# Phenotypic and spatial heterogeneity of brain myeloid cells after stroke is associated with cell ontogeny, tissue damage, and brain connectivity

**DOI:** 10.1101/2023.03.17.532588

**Authors:** Anirudh Patir, Jack Barrington, Stefan Szymkowiak, Dana Straus, Alessio Alfieri, Lucas Lefevre, Neil C Henderson, Karen Horsburgh, Prakash Ramachandran, Barry W McColl

**Author notes:** Authors contributed equally (Anirudh Patir, Jack Barrington).

## Abstract

Acute stroke causes substantial mortality and morbidity and provokes extensive changes to myeloid immune cell populations in the brain that may be targets for limiting brain damage and enhancing brain repair. The most effective immunomodulatory approaches will require precise manipulation of discrete myeloid cell phenotypes in time and space to avoid harmful effects of indiscriminate neuroimmune perturbation. We sought to define how stroke alters the composition and phenotypes of mononuclear myeloid cells with particular attention to how cell ontogeny and spatial organisation combine to expand myeloid cell diversity across the brain after stroke. Multiple reactive microglial states and dual monocyte-derived populations contributed to an extensive repertoire of myeloid cells in post-stroke brain. We identified important overlap and distinctions among different cell types and states that involved ontogeny- and spatial-related properties. Notably, brain connectivity with infarcted tissue underpinned the pattern of local and remote altered cell accumulation and reactivity. Our discoveries suggest a global but anatomically-governed brain myeloid cell response to stroke that comprises diverse phenotypes arising through intrinsic cell ontogeny factors interacting with exposure to spatially-organised brain damage and neuroaxonal cues.

## Supplementary material for "Phenotypic and spatial heterogeneity of brain myeloid cells after stroke is associated with cell ontogeny, tissue damage, and brain connectivity": Table S6 (part 4 of 6)

	ID	Description	GeneRatio	BgRatio	pvalue	p.adjust	qvalue	geneID	Count	Database	Cluster
GO:00300295	GO:0030029	actin filament-based process	2/125	175/3367	0.990956625	0.99998747	0.994731995	Stmn1/Ran	2	GO_BP	gMG8
GO:00507785	GO:0050778	positive regulation of immune response	1/125	123/3367	0.991273624	0.99998747	0.994731995	Eif2b5	1	GO_BP	gMG8
GO:00550805	GO:0055080	cation homeostasis	1/125	123/3367	0.991273624	0.99998747	0.994731995	Nubp1	1	GO_BP	gMG8
GO:00801345	GO:0080134	regulation of response to stress	5/125	306/3367	0.991662374	0.99998747	0.994731995	Edem1/Txn1/Psma1/Rnaseh2b/Babam1	5	GO_BP	gMG8
GO:00106485	GO:0010648	negative regulation of cell communication	4/125	267/3367	0.991964301	0.99998747	0.994731995	Stmn1/Stub1/Eny2/Strap	4	GO_BP	gMG8
GO:00230575	GO:0023057	negative regulation of signaling	4/125	268/3367	0.99220244	0.99998747	0.994731995	Stmn1/Stub1/Eny2/Strap	4	GO_BP	gMG8
GO:00987715	GO:0098771	inorganic ion homeostasis	1/125	127/3367	0.992543418	0.99998747	0.994731995	Nubp1	1	GO_BP	gMG8
GO:00606275	GO:0060627	regulation of vesicle-mediated transport	1/125	128/3367	0.992831094	0.99998747	0.994731995	Napa	1	GO_BP	gMG8
GO:00726574	GO:0072657	protein localization to membrane	1/125	128/3367	0.992831094	0.99998747	0.994731995	Hspa4	1	GO_BP	gMG8
GO:00423255	GO:0042325	regulation of phosphorylation	6/125	354/3367	0.993552551	0.99998747	0.994731995	Hspa4/Txn1/Csnk2b/Prkag1/Strap/Rps6ka4	6	GO_BP	gMG8
GO:00192205	GO:0019220	regulation of phosphate metabolic process	7/125	392/3367	0.993585093	0.99998747	0.994731995	Hspa4/Txn1/Arpp19/Csnk2b/Prkag1/Strap/Rps6ka4	7	GO_BP	gMG8
GO:00511745	GO:0051174	regulation of phosphorus metabolic process	7/125	393/3367	0.993754621	0.99998747	0.994731995	Hspa4/Txn1/Arpp19/Csnk2b/Prkag1/Strap/Rps6ka4	7	GO_BP	gMG8
GO:00432695	GO:0043269	regulation of ion transport	1/125	132/3367	0.993875774	0.99998747	0.994731995	Ywhaq	1	GO_BP	gMG8
GO:00723595	GO:0072359	circulatory system development	3/125	233/3367	0.993893077	0.99998747	0.994731995	Anp32b/Ncl/Ppih	3	GO_BP	gMG8
GO:00099675	GO:0009967	positive regulation of signal transduction	5/125	317/3367	0.993923422	0.99998747	0.994731995	Hint1/Siva1/Arpp19/Csnk2b/Faf1	5	GO_BP	gMG8
GO:00161925	GO:0016192	vesicle-mediated transport	5/125	317/3367	0.993923422	0.99998747	0.994731995	Ncl/Dpy30/Eea1/Cltb/Napa	5	GO_BP	gMG8
GO:00105625	GO:0010562	positive regulation of phosphorus metabolic process	3/125	234/3367	0.994087784	0.99998747	0.994731995	Txn1/Csnk2b/Rps6ka4	3	GO_BP	gMG8
GO:00459375	GO:0045937	positive regulation of phosphate metabolic process	3/125	234/3367	0.994087784	0.99998747	0.994731995	Txn1/Csnk2b/Rps6ka4	3	GO_BP	gMG8
GO:00070105	GO:0007010	cytoskeleton organization	6/125	358/3367	0.994231656	0.99998747	0.994731995	Stmn1/Tuba1b/Ran/Ranbp1/Aaas/Nubp1	6	GO_BP	gMG8
GO:00313475	GO:0031347	regulation of defense response	1/125	135/3367	0.994558817	0.99998747	0.994731995	Psma1	1	GO_BP	gMG8
GO:00301554	GO:0030155	regulation of cell adhesion	1/125	136/3367	0.994769259	0.99998747	0.994731995	Faf1	1	GO_BP	gMG8
GO:00030085	GO:0003008	system process	3/125	238/3367	0.994808643	0.99998747	0.994731995	Vdac1/Aaas/Strap	3	GO_BP	gMG8
GO:00508015	GO:0050801	ion homeostasis	1/125	138/3367	0.995166221	0.99998747	0.994731995	Nubp1	1	GO_BP	gMG8
GO:00512725	GO:0051272	positive regulation of cellular component movement	1/125	139/3367	0.995353345	0.99998747	0.994731995	Stmn1	1	GO_BP	gMG8
GO:00455955	GO:0045595	regulation of cell differentiation	6/125	366/3367	0.995392842	0.99998747	0.994731995	Pa2g4/Ranbp1/Nap1l1/Ppp1cc/Metrn/Strap	6	GO_BP	gMG8
GO:00099685	GO:0009968	negative regulation of signal transduction	3/125	242/3367	0.995444596	0.99998747	0.994731995	Stmn1/Stub1/Strap	3	GO_BP	gMG8
GO:00068125	GO:0006812	cation transport	2/125	195/3367	0.995509475	0.99998747	0.994731995	Vdac1/Commd9	2	GO_BP	gMG8
GO:00082854	GO:0008285	negative regulation of cell population proliferation	1/125	141/3367	0.995706302	0.99998747	0.994731995	Strap	1	GO_BP	gMG8
GO:00455964	GO:0045596	negative regulation of cell differentiation	1/125	141/3367	0.995706302	0.99998747	0.994731995	Strap	1	GO_BP	gMG8
GO:00064685	GO:0006468	protein phosphorylation	7/125	407/3367	0.995727739	0.99998747	0.994731995	Cdk4/Hspa4/Txn1/Csnk2b/Prkag1/Strap/Rps6ka4	7	GO_BP	gMG8
GO:00485845	GO:0048584	positive regulation of response to stimulus	8/125	445/3367	0.995806231	0.99998747	0.994731995	Hint1/Edem1/Siva1/Arpp19/Csnk2b/Eif2b5/Faf1/Babam1	8	GO_BP	gMG8
GO:00106475	GO:0010647	positive regulation of cell communication	6/125	370/3367	0.995886993	0.99998747	0.994731995	Hint1/Ncl/Siva1/Arpp19/Csnk2b/Faf1	6	GO_BP	gMG8
GO:00009025	GO:0000902	cell morphogenesis	2/125	198/3367	0.995961896	0.99998747	0.994731995	Stmn1/Metrn	2	GO_BP	gMG8
GO:00096535	GO:0009653	anatomical structure morphogenesis	9/125	483/3367	0.995969515	0.99998747	0.994731995	Stmn1/Hmgn1/Ncl/Ppih/Coq7/Csnk2b/Txnrd1/Uchl5/Metrn	9	GO_BP	gMG8
GO:00303345	GO:0030334	regulation of cell migration	2/125	199/3367	0.996102594	0.99998747	0.994731995	Csnk2b/Strap	2	GO_BP	gMG8
GO:00230565	GO:0023056	positive regulation of signaling	6/125	373/3367	0.996224244	0.99998747	0.994731995	Hint1/Ncl/Siva1/Arpp19/Csnk2b/Faf1	6	GO_BP	gMG8
GO:19025335	GO:1902533	positive regulation of intracellular signal transduction	2/125	200/3367	0.996238511	0.99998747	0.994731995	Hint1/Arpp19	2	GO_BP	gMG8
GO:00550855	GO:0055085	transmembrane transport	2/125	208/3367	0.997171661	0.99998747	0.994731995	Ywhaq/Vdac1	2	GO_BP	gMG8
GO:20001455	GO:2000145	regulation of cell motility	2/125	209/3367	0.997271076	0.99998747	0.994731995	Csnk2b/Strap	2	GO_BP	gMG8
GO:00513365	GO:0051336	regulation of hydrolase activity	2/125	212/3367	0.997549299	0.99998747	0.994731995	Cycs/Napa	2	GO_BP	gMG8
GO:00400125	GO:0040012	regulation of locomotion	2/125	213/3367	0.997635732	0.99998747	0.994731995	Csnk2b/Strap	2	GO_BP	gMG8
GO:00068115	GO:0006811	ion transport	3/125	262/3367	0.997652175	0.99998747	0.994731995	Ywhaq/Vdac1/Commd9	3	GO_BP	gMG8
GO:00458595	GO:0045859	regulation of protein kinase activity	1/125	159/3367	0.997895876	0.99998747	0.994731995	Prkag1	1	GO_BP	gMG8
GO:00709254	GO:0070925	organelle assembly	2/125	218/3367	0.998025163	0.99998747	0.994731995	Lsm4/Aaas	2	GO_BP	gMG8
GO:00974354	GO:0097435	supramolecular fiber organization	1/125	164/3367	0.998275305	0.99998747	0.994731995	Stmn1	1	GO_BP	gMG8
GO:00018175	GO:0001817	regulation of cytokine production	1/125	170/3367	0.998642	0.99998747	0.994731995	Ncl	1	GO_BP	gMG8
GO:00435495	GO:0043549	regulation of kinase activity	1/125	174/3367	0.998842341	0.99998747	0.994731995	Prkag1	1	GO_BP	gMG8
GO:00512415	GO:0051241	negative regulation of multicellular organismal process	2/125	237/3367	0.999010061	0.99998747	0.994731995	Csnk2b/Strap	2	GO_BP	gMG8
GO:00321015	GO:0032101	regulation of response to external stimulus	1/125	185/3367	0.999254417	0.99998747	0.994731995	Psma1	1	GO_BP	gMG8
GO:00512405	GO:0051240	positive regulation of multicellular organismal process	5/125	386/3367	0.99925771	0.99998747	0.994731995	Ncl/Ranbp1/Nap1l1/Ppp1cc/Metrn	5	GO_BP	gMG8
GO:00018165	GO:0001816	cytokine production	1/125	188/3367	0.999338903	0.99998747	0.994731995	Ncl	1	GO_BP	gMG8
GO:00510935	GO:0051093	negative regulation of developmental process	1/125	200/3367	0.999591834	0.99998747	0.994731995	Strap	1	GO_BP	gMG8
GO:00026845	GO:0002684	positive regulation of immune system process	1/125	201/3367	0.999607944	0.99998747	0.994731995	Eif2b5	1	GO_BP	gMG8
GO:20000265	GO:2000026	regulation of multicellular organismal development	5/125	408/3367	0.999634691	0.99998747	0.994731995	Ranbp1/Nap1l1/Ppp1cc/Metrn/Strap	5	GO_BP	gMG8
GO:00071555	GO:0007155	cell adhesion	1/125	208/3367	0.999704356	0.99998747	0.994731995	Faf1	1	GO_BP	gMG8
GO:00069525	GO:0006952	defense response	3/125	322/3367	0.999704573	0.99998747	0.994731995	Psma1/Vdac1/Rps6ka4	3	GO_BP	gMG8
GO:00226105	GO:0022610	biological adhesion	1/125	210/3367	0.999727294	0.99998747	0.994731995	Faf1	1	GO_BP	gMG8
GO:00226035	GO:0022603	regulation of anatomical structure morphogenesis	1/125	214/3367	0.999768005	0.99998747	0.994731995	Metrn	1	GO_BP	gMG8
GO:00300975	GO:0030097	hemopoiesis	1/125	216/3367	0.999786038	0.99998747	0.994731995	Babam1	1	GO_BP	gMG8
GO:00432075	GO:0043207	response to external biotic stimulus	2/125	279/3367	0.999792212	0.99998747	0.994731995	Ncl/Cdk4	2	GO_BP	gMG8
GO:00517075	GO:0051707	response to other organism	2/125	279/3367	0.999792212	0.99998747	0.994731995	Ncl/Cdk4	2	GO_BP	gMG8
GO:19025315	GO:1902531	regulation of intracellular signal transduction	3/125	340/3367	0.999844833	0.99998747	0.994731995	Stmn1/Hint1/Arpp19	3	GO_BP	gMG8
GO:00096075	GO:0009607	response to biotic stimulus	2/125	287/3367	0.999846432	0.99998747	0.994731995	Ncl/Cdk4	2	GO_BP	gMG8
GO:00485345	GO:0048534	hematopoietic or lymphoid organ development	1/125	225/3367	0.999851435	0.99998747	0.994731995	Babam1	1	GO_BP	gMG8
GO:00026825	GO:0002682	regulation of immune system process	2/125	293/3367	0.999877714	0.99998747	0.994731995	Psma1/Eif2b5	2	GO_BP	gMG8
GO:00164775	GO:0016477	cell migration	2/125	299/3367	0.999902706	0.99998747	0.994731995	Csnk2b/Strap	2	GO_BP	gMG8
GO:00069555	GO:0006955	immune response	2/125	300/3367	0.999906351	0.99998747	0.994731995	Psma1/Eif2b5	2	GO_BP	gMG8
GO:00025205	GO:0002520	immune system development	1/125	242/3367	0.999925628	0.99998747	0.994731995	Babam1	1	GO_BP	gMG8
GO:00488705	GO:0048870	cell motility	2/125	315/3367	0.999947332	0.99998747	0.994731995	Csnk2b/Strap	2	GO_BP	gMG8
GO:00516745	GO:0051674	localization of cell	2/125	315/3367	0.999947332	0.99998747	0.994731995	Csnk2b/Strap	2	GO_BP	gMG8
GO:00069285	GO:0006928	movement of cell or subcellular component	3/125	382/3367	0.99996667	0.99998747	0.994731995	Stmn1/Csnk2b/Strap	3	GO_BP	gMG8
GO:00400115	GO:0040011	locomotion	2/125	334/3367	0.999974777	0.99998747	0.994731995	Csnk2b/Strap	2	GO_BP	gMG8
GO:00096055	GO:0009605	response to external stimulus	4/125	459/3367	0.99998747	0.99998747	0.994731995	Ncl/Cdk4/Psma1/Ppp1cc	4	GO_BP	gMG8
11913	NA	NA	NA	NA	NA	NA	NA	NA	NA	NA	NA
GO:00985425	GO:0098542	defense response to other organism	39/71	217/3367	3.38E-29	3.92E-26	3.54E-26	Ifitm3/H2-K1/Bst2/Mpeg1/Lgals9/Ifi204/Eif2ak2/Herc6/Fcgr1/Sp110/Stat1/Tap1/Clec2d/Trim30a/Ifit3/Oasl2/Parp14/Ifit3b/Irf7/Ifit2/Rtp4/Isg15/Irgm1/Slfn8/Dhx58/Ifit1/Fgl2/Stat2/Ifi209/Trim34a/Zbp1/Oas1a/Ddx58/Dtx3l/Rsad2/Parp9/Samhd1/Adar/Gbp7	39	GO_BP	gMG9
GO:00432076	GO:0043207	response to external biotic stimulus	42/71	279/3367	1.56E-28	6.05E-26	5.47E-26	Ifitm3/H2-K1/Bst2/Mpeg1/Lgals9/Slfn2/Ifi204/Eif2ak2/Herc6/Fcgr1/Sp110/Stat1/Tap1/Clec2d/Trim30a/Ifit3/Oasl2/Parp14/Ifit3b/Irf7/Ifit2/Rtp4/Usp18/Isg15/Irgm1/Slfn8/Dhx58/Ifit1/Fgl2/Stat2/Ifi209/Trim34a/Ly6a/Zbp1/Oas1a/Ddx58/Dtx3l/Rsad2/Parp9/Samhd1/Adar/Gbp7	42	GO_BP	gMG9
GO:00517076	GO:0051707	response to other organism	42/71	279/3367	1.56E-28	6.05E-26	5.47E-26	Ifitm3/H2-K1/Bst2/Mpeg1/Lgals9/Slfn2/Ifi204/Eif2ak2/Herc6/Fcgr1/Sp110/Stat1/Tap1/Clec2d/Trim30a/Ifit3/Oasl2/Parp14/Ifit3b/Irf7/Ifit2/Rtp4/Usp18/Isg15/Irgm1/Slfn8/Dhx58/Ifit1/Fgl2/Stat2/Ifi209/Trim34a/Ly6a/Zbp1/Oas1a/Ddx58/Dtx3l/Rsad2/Parp9/Samhd1/Adar/Gbp7	42	GO_BP	gMG9
GO:00069526	GO:0006952	defense response	44/71	322/3367	2.49E-28	7.23E-26	6.53E-26	Ifitm3/H2-K1/Bst2/Mpeg1/Lgals9/Ifi204/Eif2ak2/Herc6/Fcgr1/Sp110/Stat1/Tap1/Tapbp/Clec2d/Trim30a/Ifit3/Oasl2/Parp14/Ifit3b/Irf7/Ifit2/Rtp4/Usp18/Isg15/Irgm1/Slfn8/Dhx58/Ifit1/Fgl2/Stat2/Ifi209/Trim34a/Igtp/Zbp1/Oas1a/Ddx58/Dtx3l/Gm4951/Pik3ap1/Rsad2/Parp9/Samhd1/Adar/Gbp7	44	GO_BP	gMG9
GO:00096076	GO:0009607	response to biotic stimulus	42/71	287/3367	5.24E-28	1.22E-25	1.10E-25	Ifitm3/H2-K1/Bst2/Mpeg1/Lgals9/Slfn2/Ifi204/Eif2ak2/Herc6/Fcgr1/Sp110/Stat1/Tap1/Clec2d/Trim30a/Ifit3/Oasl2/Parp14/Ifit3b/Irf7/Ifit2/Rtp4/Usp18/Isg15/Irgm1/Slfn8/Dhx58/Ifit1/Fgl2/Stat2/Ifi209/Trim34a/Ly6a/Zbp1/Oas1a/Ddx58/Dtx3l/Rsad2/Parp9/Samhd1/Adar/Gbp7	42	GO_BP	gMG9
GO:00096155	GO:0009615	response to virus	27/71	82/3367	3.50E-27	5.88E-25	5.31E-25	Ifitm3/Bst2/Lgals9/Eif2ak2/Stat1/Trim30a/Ifit3/Oasl2/Ifit3b/Irf7/Ifit2/Rtp4/Isg15/Slfn8/Dhx58/Ifit1/Fgl2/Stat2/Trim34a/Zbp1/Oas1a/Ddx58/Dtx3l/Rsad2/Parp9/Samhd1/Adar	27	GO_BP	gMG9
GO:00516075	GO:0051607	defense response to virus	26/71	73/3367	3.54E-27	5.88E-25	5.31E-25	Ifitm3/Bst2/Eif2ak2/Stat1/Trim30a/Ifit3/Oasl2/Ifit3b/Irf7/Ifit2/Rtp4/Isg15/Slfn8/Dhx58/Ifit1/Fgl2/Stat2/Trim34a/Zbp1/Oas1a/Ddx58/Dtx3l/Rsad2/Parp9/Samhd1/Adar	26	GO_BP	gMG9
GO:00444196	GO:0044419	interspecies interaction between organisms	43/71	365/3367	9.04E-25	1.31E-22	1.19E-22	Ifitm3/H2-K1/Bst2/Mpeg1/Lgals9/Slfn2/Ifi204/Eif2ak2/Herc6/Fcgr1/Sp110/Stat1/Tap1/Clec2d/Trim30a/Ifit3/Oasl2/Parp14/Ifit3b/Irf7/Ifit2/Rtp4/Usp18/Isg15/Irgm1/Slfn8/Dhx58/Ifit1/Fgl2/Stat2/Ifi209/Trim34a/Ly6a/Zbp1/Oas1a/Ddx58/Dtx3l/Rsad2/Parp9/Samhd1/Adar/Mvb12a/Gbp7	43	GO_BP	gMG9
GO:00450875	GO:0045087	innate immune response	32/71	165/3367	1.92E-24	2.48E-22	2.24E-22	Ifitm3/Bst2/Mpeg1/Lgals9/Ifi204/Eif2ak2/Herc6/Fcgr1/Sp110/Stat1/Tap1/Clec2d/Trim30a/Ifit3/Oasl2/Parp14/Irf7/Ifit2/Isg15/Irgm1/Dhx58/Ifit1/Stat2/Ifi209/Zbp1/Ddx58/Dtx3l/Rsad2/Parp9/Samhd1/Adar/Gbp7	32	GO_BP	gMG9
GO:00096056	GO:0009605	response to external stimulus	45/71	459/3367	9.75E-23	1.13E-20	1.02E-20	Ifitm3/H2-K1/Bst2/Mpeg1/Lgals9/Slfn2/Ifi204/Eif2ak2/Plxnb2/Herc6/Fcgr1/Sp110/Stat1/Tap1/Clec2d/Trim30a/Ifit3/Oasl2/Parp14/Ifit3b/Irf7/Ifit2/Rtp4/Usp18/Isg15/Irgm1/Slfn8/Dhx58/Ifit1/Fgl2/Stat2/Ifi209/Trim34a/Ly6a/Zbp1/Oas1a/Ddx58/Dtx3l/Pik3ap1/Rsad2/Parp9/Samhd1/Adar/Gbp7/Sorl1	45	GO_BP	gMG9
GO:00022525	GO:0002252	immune effector process	32/71	192/3367	2.87E-22	3.03E-20	2.74E-20	Ifitm3/H2-K1/Ctsh/Bst2/Lgals9/Eif2ak2/Fcgr1/Stat1/Tap1/Clec2d/Trim30a/Ifit3/Oasl2/Ifit3b/Irf7/Ifit2/Rtp4/Isg15/Slfn8/Dhx58/Ifit1/Fgl2/Stat2/Trim34a/Zbp1/Oas1a/Ddx58/Dtx3l/Rsad2/Parp9/Samhd1/Adar	32	GO_BP	gMG9
GO:00069556	GO:0006955	immune response	35/71	300/3367	3.22E-19	3.12E-17	2.82E-17	Ifitm3/H2-K1/Ctsh/Bst2/Mpeg1/Lgals9/Ifi204/Eif2ak2/Herc6/Fcgr1/Sp110/Stat1/Tap1/Clec2d/Trim30a/Ifit3/Oasl2/Parp14/Irf7/Ifit2/Isg15/Irgm1/Dhx58/Ifit1/Fgl2/Stat2/Ifi209/Zbp1/Ddx58/Dtx3l/Rsad2/Parp9/Samhd1/Adar/Gbp7	35	GO_BP	gMG9
GO:00354563	GO:0035456	response to interferon-beta	Dec-71	19/3367	1.32E-16	1.18E-14	1.07E-14	Ifitm3/Bst2/Ifi204/Stat1/Xaf1/Ifit3/Irgm1/Ifit1/Ifi209/Igtp/Gm4951/Ifi207	12	GO_BP	gMG9
GO:00028315	GO:0002831	regulation of response to biotic stimulus	17/71	77/3367	8.11E-14	6.73E-12	6.08E-12	Lgals9/Ifi204/Stat1/Tap1/Clec2d/Parp14/Irf7/Irgm1/Dhx58/Fgl2/Ifi209/Zbp1/Ddx58/Dtx3l/Parp9/Samhd1/Adar	17	GO_BP	gMG9
GO:00354583	GO:0035458	cellular response to interferon-beta	Sep-71	14/3367	9.04E-13	7.01E-11	6.33E-11	Ifi204/Stat1/Ifit3/Irgm1/Ifit1/Ifi209/Igtp/Gm4951/Ifi207	9	GO_BP	gMG9
GO:00313476	GO:0031347	regulation of defense response	20/71	135/3367	1.14E-12	8.25E-11	7.45E-11	Lgals9/Ifi204/Fcgr1/Stat1/Tap1/Clec2d/Parp14/Irf7/Usp18/Irgm1/Dhx58/Fgl2/Ifi209/Zbp1/Ddx58/Dtx3l/Pik3ap1/Parp9/Samhd1/Adar	20	GO_BP	gMG9
GO:00096176	GO:0009617	response to bacterium	19/71	124/3367	2.51E-12	1.72E-10	1.55E-10	H2-K1/Mpeg1/Lgals9/Slfn2/Ifi204/Eif2ak2/Herc6/Fcgr1/Sp110/Stat1/Trim30a/Ifit3/Usp18/Isg15/Irgm1/Dhx58/Ifit1/Ly6a/Gbp7	19	GO_BP	gMG9
GO:00340976	GO:0034097	response to cytokine	24/71	223/3367	5.03E-12	3.25E-10	2.93E-10	Ifitm3/Bst2/Ifi204/Eif2ak2/Stat1/Xaf1/Ifit3/Parp14/Irf7/Ifit2/Isg15/Irgm1/Ifit1/Stat2/Ifi209/Igtp/Zbp1/Ddx58/Gm4951/Parp9/Samhd1/Adar/Ifi207/Gbp7	24	GO_BP	gMG9
GO:00450884	GO:0045088	regulation of innate immune response	13/71	48/3367	5.66E-12	3.46E-10	3.13E-10	Lgals9/Ifi204/Tap1/Clec2d/Parp14/Irf7/Irgm1/Dhx58/Ifi209/Zbp1/Parp9/Samhd1/Adar	13	GO_BP	gMG9
GO:00354553	GO:0035455	response to interferon-alpha	Aug-71	13/3367	3.10E-11	1.80E-09	1.63E-09	Ifitm3/Bst2/Ifi204/Eif2ak2/Ifit3/Ifit2/Ifit1/Adar	8	GO_BP	gMG9
GO:00507766	GO:0050776	regulation of immune response	19/71	159/3367	2.31E-10	1.28E-08	1.15E-08	H2-K1/Ctsh/Lgals9/Ifi204/Fcgr1/Tap1/Clec2d/Parp14/Irf7/Irgm1/Dhx58/Fgl2/Ifi209/Zbp1/Ddx58/Rsad2/Parp9/Samhd1/Adar	19	GO_BP	gMG9
GO:00321016	GO:0032101	regulation of response to external stimulus	20/71	185/3367	4.40E-10	2.33E-08	2.10E-08	Lgals9/Ifi204/Fcgr1/Stat1/Tap1/Clec2d/Parp14/Irf7/Usp18/Irgm1/Dhx58/Fgl2/Ifi209/Zbp1/Ddx58/Dtx3l/Pik3ap1/Parp9/Samhd1/Adar	20	GO_BP	gMG9
GO:00343402	GO:0034340	response to type I interferon	Aug-71	18/3367	9.69E-10	4.89E-08	4.42E-08	Ifitm3/Stat1/Irf7/Isg15/Stat2/Zbp1/Samhd1/Adar	8	GO_BP	gMG9
GO:00450712	GO:0045071	negative regulation of viral genome replication	Aug-71	20/3367	2.70E-09	1.31E-07	1.18E-07	Ifitm3/Bst2/Eif2ak2/Oasl2/Isg15/Oas1a/Rsad2/Adar	8	GO_BP	gMG9
GO:00458241	GO:0045824	negative regulation of innate immune response	Jul-71	14/3367	4.19E-09	1.95E-07	1.76E-07	Lgals9/Tap1/Clec2d/Parp14/Dhx58/Samhd1/Adar	7	GO_BP	gMG9
GO:00028323	GO:0002832	negative regulation of response to biotic stimulus	Aug-71	22/3367	6.62E-09	2.96E-07	2.67E-07	Lgals9/Tap1/Clec2d/Parp14/Dhx58/Fgl2/Samhd1/Adar	8	GO_BP	gMG9
GO:00603372	GO:0060337	type I interferon signaling pathway	Jul-71	15/3367	7.73E-09	3.21E-07	2.90E-07	Ifitm3/Stat1/Irf7/Stat2/Zbp1/Samhd1/Adar	7	GO_BP	gMG9
GO:00713572	GO:0071357	cellular response to type I interferon	Jul-71	15/3367	7.73E-09	3.21E-07	2.90E-07	Ifitm3/Stat1/Irf7/Stat2/Zbp1/Samhd1/Adar	7	GO_BP	gMG9
GO:00026826	GO:0002682	regulation of immune system process	23/71	293/3367	9.96E-09	3.99E-07	3.61E-07	H2-K1/Ctsh/Lgals9/Ifi204/Eif2ak2/Fcgr1/Stat1/Tap1/Clec2d/Parp14/Irf7/Isg15/Irgm1/Dhx58/Fgl2/Ifi209/Zbp1/Ddx58/Dtx3l/Rsad2/Parp9/Samhd1/Adar	23	GO_BP	gMG9
GO:00713456	GO:0071345	cellular response to cytokine stimulus	19/71	200/3367	1.21E-08	4.70E-07	4.24E-07	Ifitm3/Ifi204/Stat1/Ifit3/Parp14/Irf7/Ifit2/Irgm1/Ifit1/Stat2/Ifi209/Igtp/Zbp1/Gm4951/Parp9/Samhd1/Adar/Ifi207/Gbp7	19	GO_BP	gMG9
GO:00485253	GO:0048525	negative regulation of viral process	Sep-71	35/3367	2.24E-08	8.40E-07	7.59E-07	Ifitm3/Bst2/Eif2ak2/Stat1/Oasl2/Isg15/Oas1a/Rsad2/Adar	9	GO_BP	gMG9
GO:19039012	GO:1903901	negative regulation of viral life cycle	Aug-71	28/3367	5.81E-08	2.11E-06	1.91E-06	Ifitm3/Bst2/Eif2ak2/Oasl2/Isg15/Oas1a/Rsad2/Adar	8	GO_BP	gMG9
GO:00607594	GO:0060759	regulation of response to cytokine stimulus	Aug-71	32/3367	1.84E-07	6.48E-06	5.85E-06	Parp14/Irf7/Irgm1/Zbp1/Ddx58/Parp9/Samhd1/Adar	8	GO_BP	gMG9
GO:00444036	GO:0044403	symbiotic process	14/71	134/3367	4.39E-07	1.50E-05	1.35E-05	Ifitm3/Bst2/Eif2ak2/Stat1/Trim30a/Oasl2/Isg15/Irgm1/Zbp1/Oas1a/Rsad2/Adar/Mvb12a/Gbp7	14	GO_BP	gMG9
GO:00450694	GO:0045069	regulation of viral genome replication	Aug-71	36/3367	4.95E-07	1.64E-05	1.48E-05	Ifitm3/Bst2/Eif2ak2/Oasl2/Isg15/Oas1a/Rsad2/Adar	8	GO_BP	gMG9
GO:00801346	GO:0080134	regulation of response to stress	21/71	306/3367	5.54E-07	1.79E-05	1.62E-05	Lgals9/Ifi204/Eif2ak2/Fcgr1/Stat1/Tap1/Clec2d/Parp14/Irf7/Usp18/Irgm1/Dhx58/Fgl2/Ifi209/Zbp1/Ddx58/Dtx3l/Pik3ap1/Parp9/Samhd1/Adar	21	GO_BP	gMG9
GO:00507776	GO:0050777	negative regulation of immune response	Aug-71	37/3367	6.21E-07	1.95E-05	1.76E-05	Lgals9/Tap1/Clec2d/Parp14/Dhx58/Fgl2/Samhd1/Adar	8	GO_BP	gMG9
GO:19039004	GO:1903900	regulation of viral life cycle	Sep-71	52/3367	8.78E-07	2.68E-05	2.42E-05	Ifitm3/Bst2/Eif2ak2/Trim30a/Oasl2/Isg15/Oas1a/Rsad2/Adar	9	GO_BP	gMG9
GO:00026975	GO:0002697	regulation of immune effector process	Dec-71	102/3367	9.02E-07	2.69E-05	2.43E-05	H2-K1/Lgals9/Fcgr1/Stat1/Tap1/Clec2d/Dhx58/Fgl2/Ddx58/Dtx3l/Rsad2/Parp9	12	GO_BP	gMG9
GO:00019594	GO:0001959	regulation of cytokine-mediated signaling pathway	Jul-71	28/3367	1.14E-06	3.32E-05	3.00E-05	Parp14/Irf7/Irgm1/Zbp1/Parp9/Samhd1/Adar	7	GO_BP	gMG9
GO:00607603	GO:0060760	positive regulation of response to cytokine stimulus	Jun-71	19/3367	1.55E-06	4.40E-05	3.97E-05	Parp14/Irf7/Irgm1/Zbp1/Ddx58/Parp9	6	GO_BP	gMG9
GO:00507924	GO:0050792	regulation of viral process	Oct-71	72/3367	1.72E-06	4.77E-05	4.31E-05	Ifitm3/Bst2/Eif2ak2/Stat1/Trim30a/Oasl2/Isg15/Oas1a/Rsad2/Adar	10	GO_BP	gMG9
GO:00028334	GO:0002833	positive regulation of response to biotic stimulus	Aug-71	43/3367	2.11E-06	5.69E-05	5.14E-05	Lgals9/Ifi204/Irf7/Irgm1/Dhx58/Ifi209/Zbp1/Parp9	8	GO_BP	gMG9
GO:00439035	GO:0043903	regulation of interspecies interactions between organisms	Oct-71	77/3367	3.24E-06	8.57E-05	7.74E-05	Ifitm3/Bst2/Eif2ak2/Stat1/Trim30a/Oasl2/Isg15/Oas1a/Rsad2/Adar	10	GO_BP	gMG9
GO:00450893	GO:0045089	positive regulation of innate immune response	Jul-71	33/3367	3.79E-06	9.80E-05	8.85E-05	Lgals9/Ifi204/Irf7/Irgm1/Ifi209/Zbp1/Parp9	7	GO_BP	gMG9
GO:00190586	GO:0019058	viral life cycle	Oct-71	79/3367	4.12E-06	0.000104063	9.40E-05	Ifitm3/Bst2/Eif2ak2/Trim30a/Oasl2/Isg15/Oas1a/Rsad2/Adar/Mvb12a	10	GO_BP	gMG9
GO:00190794	GO:0019079	viral genome replication	Aug-71	47/3367	4.27E-06	0.000105623	9.54E-05	Ifitm3/Bst2/Eif2ak2/Oasl2/Isg15/Oas1a/Rsad2/Adar	8	GO_BP	gMG9
GO:00192216	GO:0019221	cytokine-mediated signaling pathway	Oct-71	80/3367	4.63E-06	0.000112075	0.000101222	Ifitm3/Stat1/Parp14/Irf7/Irgm1/Stat2/Zbp1/Parp9/Samhd1/Adar	10	GO_BP	gMG9
GO:00160326	GO:0016032	viral process	Dec-71	119/3367	4.78E-06	0.000113244	0.000102278	Ifitm3/Bst2/Eif2ak2/Stat1/Trim30a/Oasl2/Isg15/Zbp1/Oas1a/Rsad2/Adar/Mvb12a	12	GO_BP	gMG9
GO:00313485	GO:0031348	negative regulation of defense response	Aug-71	49/3367	5.92E-06	0.000137675	0.000124343	Lgals9/Tap1/Clec2d/Parp14/Dhx58/Fgl2/Samhd1/Adar	8	GO_BP	gMG9
GO:00024494	GO:0002449	lymphocyte mediated immunity	Sep-71	68/3367	8.98E-06	0.000202203	0.000182622	H2-K1/Ctsh/Lgals9/Fcgr1/Tap1/Clec2d/Irf7/Fgl2/Rsad2	9	GO_BP	gMG9
GO:00506883	GO:0050688	regulation of defense response to virus	Jun-71	25/3367	9.17E-06	0.000202203	0.000182622	Stat1/Dhx58/Fgl2/Ddx58/Dtx3l/Parp9	6	GO_BP	gMG9
GO:00019613	GO:0001961	positive regulation of cytokine-mediated signaling pathway	May-71	15/3367	9.22E-06	0.000202203	0.000182622	Parp14/Irf7/Irgm1/Zbp1/Parp9	5	GO_BP	gMG9
GO:00022212	GO:0002221	pattern recognition receptor signaling pathway	Jul-71	38/3367	1.03E-05	0.000221775	0.000200298	Lgals9/Trim30a/Irf7/Dhx58/Ddx58/Pik3ap1/Rsad2	7	GO_BP	gMG9
GO:00313495	GO:0031349	positive regulation of defense response	Sep-71	70/3367	1.15E-05	0.000242162	0.000218711	Lgals9/Ifi204/Fcgr1/Irf7/Irgm1/Dhx58/Ifi209/Zbp1/Parp9	9	GO_BP	gMG9
GO:00343414	GO:0034341	response to interferon-gamma	Jul-71	40/3367	1.47E-05	0.000305485	0.000275902	Ifitm3/Bst2/Stat1/Parp14/Irgm1/Parp9/Gbp7	7	GO_BP	gMG9
GO:00024435	GO:0002443	leukocyte mediated immunity	Oct-71	95/3367	2.21E-05	0.000450156	0.000406564	H2-K1/Ctsh/Lgals9/Fcgr1/Tap1/Clec2d/Irf7/Fgl2/Ddx58/Rsad2	10	GO_BP	gMG9
GO:00019094	GO:0001909	leukocyte mediated cytotoxicity	Jun-71	29/3367	2.30E-05	0.000460808	0.000416184	H2-K1/Ctsh/Lgals9/Fcgr1/Tap1/Clec2d	6	GO_BP	gMG9
GO:00022302	GO:0002230	positive regulation of defense response to virus by host	Apr-71	Oct-67	3.47E-05	0.000671383	0.000606367	Stat1/Ddx58/Dtx3l/Parp9	4	GO_BP	gMG9
GO:00603382	GO:0060338	regulation of type I interferon-mediated signaling pathway	Apr-71	Oct-67	3.47E-05	0.000671383	0.000606367	Irf7/Zbp1/Samhd1/Adar	4	GO_BP	gMG9
GO:00507786	GO:0050778	positive regulation of immune response	Nov-71	123/3367	3.93E-05	0.00074866	0.000676161	H2-K1/Lgals9/Ifi204/Fcgr1/Irf7/Irgm1/Ifi209/Zbp1/Ddx58/Rsad2/Parp9	11	GO_BP	gMG9
GO:00024782	GO:0002478	antigen processing and presentation of exogenous peptide antigen	Apr-71	Nov-67	5.36E-05	0.000995587	0.000899176	H2-K1/Fcgr1/Tap1/Tapbp	4	GO_BP	gMG9
GO:00026846	GO:0002684	positive regulation of immune system process	14/71	201/3367	5.40E-05	0.000995587	0.000899176	H2-K1/Lgals9/Ifi204/Fcgr1/Stat1/Irf7/Isg15/Irgm1/Dhx58/Ifi209/Zbp1/Ddx58/Rsad2/Parp9	14	GO_BP	gMG9
GO:00024743	GO:0002474	antigen processing and presentation of peptide antigen via MHC class I	Apr-71	Dec-67	7.91E-05	0.001436852	0.00129771	H2-K1/Fcgr1/Tap1/Tapbp	4	GO_BP	gMG9
GO:00321025	GO:0032102	negative regulation of response to external stimulus	Aug-71	72/3367	0.000106729	0.001883027	0.001700678	Lgals9/Tap1/Clec2d/Parp14/Dhx58/Fgl2/Samhd1/Adar	8	GO_BP	gMG9
GO:00506912	GO:0050691	regulation of defense response to virus by host	Apr-71	13/3367	0.000112495	0.001883027	0.001700678	Stat1/Ddx58/Dtx3l/Parp9	4	GO_BP	gMG9
GO:00985862	GO:0098586	cellular response to virus	Apr-71	13/3367	0.000112495	0.001883027	0.001700678	Lgals9/Dhx58/Ddx58/Adar	4	GO_BP	gMG9
GO:00622072	GO:0062207	regulation of pattern recognition receptor signaling pathway	May-71	24/3367	0.000112584	0.001883027	0.001700678	Trim30a/Irf7/Dhx58/Pik3ap1/Rsad2	5	GO_BP	gMG9
GO:00019064	GO:0001906	cell killing	Jun-71	38/3367	0.000115056	0.001883027	0.001700678	H2-K1/Ctsh/Lgals9/Fcgr1/Tap1/Clec2d	6	GO_BP	gMG9
GO:00027063	GO:0002706	regulation of lymphocyte mediated immunity	Jun-71	38/3367	0.000115056	0.001883027	0.001700678	H2-K1/Lgals9/Fcgr1/Tap1/Clec2d/Rsad2	6	GO_BP	gMG9
GO:00427424	GO:0042742	defense response to bacterium	Jun-71	38/3367	0.000115056	0.001883027	0.001700678	H2-K1/Mpeg1/Lgals9/Fcgr1/Isg15/Gbp7	6	GO_BP	gMG9
GO:00321035	GO:0032103	positive regulation of response to external stimulus	Sep-71	94/3367	0.000125108	0.002019107	0.00182358	Lgals9/Ifi204/Fcgr1/Irf7/Irgm1/Dhx58/Ifi209/Zbp1/Parp9	9	GO_BP	gMG9
GO:00198843	GO:0019884	antigen processing and presentation of exogenous antigen	Apr-71	14/3367	0.000154993	0.00246715	0.002228235	H2-K1/Fcgr1/Tap1/Tapbp	4	GO_BP	gMG9
GO:00027035	GO:0002703	regulation of leukocyte mediated immunity	Jul-71	59/3367	0.000195824	0.003074964	0.002777189	H2-K1/Lgals9/Fcgr1/Tap1/Clec2d/Ddx58/Rsad2	7	GO_BP	gMG9
GO:00022242	GO:0002224	toll-like receptor signaling pathway	May-71	28/3367	0.000243781	0.003776977	0.00341122	Lgals9/Trim30a/Irf7/Pik3ap1/Rsad2	5	GO_BP	gMG9
GO:00198823	GO:0019882	antigen processing and presentation	May-71	29/3367	0.000289777	0.004430532	0.004001486	H2-K1/Fcgr1/Tap1/Tapbp/Fgl2	5	GO_BP	gMG9
GO:00019103	GO:0001910	regulation of leukocyte mediated cytotoxicity	Apr-71	18/3367	0.00044446	0.006621318	0.00598012	H2-K1/Lgals9/Tap1/Clec2d	4	GO_BP	gMG9
GO:00480023	GO:0048002	antigen processing and presentation of peptide antigen	Apr-71	18/3367	0.00044446	0.006621318	0.00598012	H2-K1/Fcgr1/Tap1/Tapbp	4	GO_BP	gMG9
GO:00026984	GO:0002698	negative regulation of immune effector process	May-71	33/3367	0.000542379	0.007948459	0.007178742	Lgals9/Tap1/Clec2d/Dhx58/Fgl2	5	GO_BP	gMG9
GO:00324812	GO:0032481	positive regulation of type I interferon production	Apr-71	19/3367	0.000554066	0.007948459	0.007178742	Stat1/Irf7/Dhx58/Ddx58	4	GO_BP	gMG9
GO:00341212	GO:0034121	regulation of toll-like receptor signaling pathway	Apr-71	19/3367	0.000554066	0.007948459	0.007178742	Trim30a/Irf7/Pik3ap1/Rsad2	4	GO_BP	gMG9
GO:00713464	GO:0071346	cellular response to interferon-gamma	May-71	36/3367	0.000820237	0.011623353	0.010497765	Stat1/Parp14/Irgm1/Parp9/Gbp7	5	GO_BP	gMG9
GO:00026836	GO:0002683	negative regulation of immune system process	Aug-71	99/3367	0.000968801	0.013104552	0.011835527	Lgals9/Tap1/Clec2d/Parp14/Dhx58/Fgl2/Samhd1/Adar	8	GO_BP	gMG9
GO:00027071	GO:0002707	negative regulation of lymphocyte mediated immunity	Mar-71	Oct-67	0.000969872	0.013104552	0.011835527	Lgals9/Tap1/Clec2d	3	GO_BP	gMG9
GO:00027152	GO:0002715	regulation of natural killer cell mediated immunity	Mar-71	Oct-67	0.000969872	0.013104552	0.011835527	Lgals9/Tap1/Clec2d	3	GO_BP	gMG9
GO:00422692	GO:0042269	regulation of natural killer cell mediated cytotoxicity	Mar-71	Oct-67	0.000969872	0.013104552	0.011835527	Lgals9/Tap1/Clec2d	3	GO_BP	gMG9
GO:00019601	GO:0001960	negative regulation of cytokine-mediated signaling pathway	Mar-71	Nov-67	0.00131347	0.017148904	0.01548823	Parp14/Samhd1/Adar	3	GO_BP	gMG9
GO:00327272	GO:0032727	positive regulation of interferon-alpha production	Mar-71	Nov-67	0.00131347	0.017148904	0.01548823	Stat1/Irf7/Ddx58	3	GO_BP	gMG9
GO:00607611	GO:0060761	negative regulation of response to cytokine stimulus	Mar-71	Nov-67	0.00131347	0.017148904	0.01548823	Parp14/Samhd1/Adar	3	GO_BP	gMG9
GO:00313414	GO:0031341	regulation of cell killing	Apr-71	24/3367	0.00140259	0.018108996	0.016355348	H2-K1/Lgals9/Tap1/Clec2d	4	GO_BP	gMG9
GO:00485846	GO:0048584	positive regulation of response to stimulus	19/71	445/3367	0.001566516	0.020003207	0.018066127	H2-K1/Ctsh/Lgals9/Ifi204/Eif2ak2/Prr5l/Fcgr1/Parp14/Irf7/Irgm1/Dhx58/Ifi209/Zbp1/Ddx58/Dtx3l/Pik3ap1/Rsad2/Parp9/Sorl1	19	GO_BP	gMG9
GO:00326072	GO:0032607	interferon-alpha production	Mar-71	Dec-67	0.001724914	0.021322877	0.019258002	Stat1/Irf7/Ddx58	3	GO_BP	gMG9
GO:00326472	GO:0032647	regulation of interferon-alpha production	Mar-71	Dec-67	0.001724914	0.021322877	0.019258002	Stat1/Irf7/Ddx58	3	GO_BP	gMG9
GO:00622082	GO:0062208	positive regulation of pattern recognition receptor signaling pathway	Mar-71	Dec-67	0.001724914	0.021322877	0.019258002	Dhx58/Pik3ap1/Rsad2	3	GO_BP	gMG9
GO:00324794	GO:0032479	regulation of type I interferon production	Apr-71	26/3367	0.001911521	0.023380925	0.021116752	Stat1/Irf7/Dhx58/Ddx58	4	GO_BP	gMG9
GO:00326064	GO:0032606	type I interferon production	Apr-71	27/3367	0.002208558	0.025923633	0.023413228	Stat1/Irf7/Dhx58/Ddx58	4	GO_BP	gMG9
GO:00022283	GO:0002228	natural killer cell mediated immunity	Mar-71	13/3367	0.00220864	0.025923633	0.023413228	Lgals9/Tap1/Clec2d	3	GO_BP	gMG9
GO:00027042	GO:0002704	negative regulation of leukocyte mediated immunity	Mar-71	13/3367	0.00220864	0.025923633	0.023413228	Lgals9/Tap1/Clec2d	3	GO_BP	gMG9
GO:00422673	GO:0042267	natural killer cell mediated cytotoxicity	Mar-71	13/3367	0.00220864	0.025923633	0.023413228	Lgals9/Tap1/Clec2d	3	GO_BP	gMG9
GO:00485856	GO:0048585	negative regulation of response to stimulus	15/71	325/3367	0.002558442	0.029729094	0.026850174	Lgals9/Prr5l/Rasa4/Stat1/Tap1/Clec2d/Trim30a/Parp14/Dhx58/Fgl2/Rnf213/Pik3ap1/Samhd1/Adar/Sorl1	15	GO_BP	gMG9
GO:00018176	GO:0001817	regulation of cytokine production	Oct-71	170/3367	0.002616282	0.03010019	0.027185333	Lgals9/Ifi204/Eif2ak2/Stat1/Trim30a/Irf7/Isg15/Dhx58/Ddx58/Rsad2	10	GO_BP	gMG9
GO:00018196	GO:0001819	positive regulation of cytokine production	Aug-71	116/3367	0.002700368	0.030763019	0.027783975	Lgals9/Ifi204/Eif2ak2/Stat1/Irf7/Dhx58/Ddx58/Rsad2	8	GO_BP	gMG9
GO:00022505	GO:0002250	adaptive immune response	Jul-71	92/3367	0.002892725	0.032634437	0.029474168	H2-K1/Ctsh/Fcgr1/Tap1/Irf7/Fgl2/Rsad2	7	GO_BP	gMG9
GO:00024604	GO:0002460	adaptive immune response based on somatic recombination of immune receptors built from immunoglobulin superfamily domains	Jun-71	69/3367	0.00298509	0.033352642	0.030122823	H2-K1/Ctsh/Fcgr1/Irf7/Fgl2/Rsad2	6	GO_BP	gMG9
GO:00071666	GO:0007166	cell surface receptor signaling pathway	18/71	436/3367	0.003143219	0.034784955	0.031416433	Ifitm3/Lgals9/Plxnb2/Fcgr1/Stat1/Parp14/Irf7/Isg15/Irgm1/Stat2/Rnf213/Zbp1/Dtx3l/Parp9/Samhd1/Adar/Mvb12a/Sorl1	18	GO_BP	gMG9
GO:00072593	GO:0007259	receptor signaling pathway via JAK-STAT	Apr-71	30/3367	0.003288242	0.036046578	0.032555882	Stat1/Parp14/Stat2/Parp9	4	GO_BP	gMG9
GO:00976963	GO:0097696	receptor signaling pathway via STAT	Apr-71	32/3367	0.004179968	0.045393675	0.040997821	Stat1/Parp14/Stat2/Parp9	4	GO_BP	gMG9
GO:00018166	GO:0001816	cytokine production	Oct-71	188/3367	0.005420148	0.058316776	0.052669468	Lgals9/Ifi204/Eif2ak2/Stat1/Trim30a/Irf7/Isg15/Dhx58/Ddx58/Rsad2	10	GO_BP	gMG9
GO:00106476	GO:0010647	positive regulation of cell communication	15/71	370/3367	0.008742325	0.093197998	0.084172846	Ctsh/Lgals9/Eif2ak2/Prr5l/Parp14/Irf7/Irgm1/Dhx58/Zbp1/Ddx58/Pik3ap1/Rsad2/Parp9/Rapsn/Sorl1	15	GO_BP	gMG9
GO:00106486	GO:0010648	negative regulation of cell communication	Dec-71	267/3367	0.008912535	0.094148774	0.085031549	Lgals9/Prr5l/Rasa4/Stat1/Trim30a/Parp14/Dhx58/Rnf213/Pik3ap1/Samhd1/Adar/Sorl1	12	GO_BP	gMG9
GO:00230576	GO:0023057	negative regulation of signaling	Dec-71	268/3367	0.0091736	0.09561293	0.086353919	Lgals9/Prr5l/Rasa4/Stat1/Trim30a/Parp14/Dhx58/Rnf213/Pik3ap1/Samhd1/Adar/Sorl1	12	GO_BP	gMG9
GO:00026995	GO:0002699	positive regulation of immune effector process	May-71	62/3367	0.009215704	0.09561293	0.086353919	H2-K1/Fcgr1/Dhx58/Ddx58/Rsad2	5	GO_BP	gMG9
GO:00230566	GO:0023056	positive regulation of signaling	15/71	373/3367	0.009403002	0.096692815	0.08732923	Ctsh/Lgals9/Eif2ak2/Prr5l/Parp14/Irf7/Irgm1/Dhx58/Zbp1/Ddx58/Pik3ap1/Rsad2/Parp9/Rapsn/Sorl1	15	GO_BP	gMG9
GO:00099686	GO:0009968	negative regulation of signal transduction	Nov-71	242/3367	0.011352868	0.11571958	0.104513472	Prr5l/Rasa4/Stat1/Trim30a/Parp14/Dhx58/Rnf213/Pik3ap1/Samhd1/Adar/Sorl1	11	GO_BP	gMG9
GO:00518653	GO:0051865	protein autoubiquitination	Mar-71	23/3367	0.011760584	0.118833028	0.107325418	Trim30a/Rnf213/Dtx3l	3	GO_BP	gMG9
GO:00027055	GO:0002705	positive regulation of leukocyte mediated immunity	Apr-71	43/3367	0.012055185	0.119727559	0.108133324	H2-K1/Fcgr1/Ddx58/Rsad2	4	GO_BP	gMG9
GO:00028194	GO:0002819	regulation of adaptive immune response	Apr-71	43/3367	0.012055185	0.119727559	0.108133324	H2-K1/Fcgr1/Irf7/Rsad2	4	GO_BP	gMG9
GO:00099676	GO:0009967	positive regulation of signal transduction	13/71	317/3367	0.013564375	0.133574608	0.120639446	Ctsh/Lgals9/Eif2ak2/Prr5l/Parp14/Irf7/Irgm1/Dhx58/Zbp1/Pik3ap1/Rsad2/Parp9/Sorl1	13	GO_BP	gMG9
GO:00070414	GO:0007041	lysosomal transport	Mar-71	26/3367	0.01650563	0.161172626	0.145564914	Dtx3l/Mvb12a/Sorl1	3	GO_BP	gMG9
GO:00027532	GO:0002753	cytoplasmic pattern recognition receptor signaling pathway	Feb-71	Oct-67	0.017686666	0.165390384	0.149374231	Dhx58/Ddx58	2	GO_BP	gMG9
GO:00320692	GO:0032069	regulation of nuclease activity	Feb-71	Oct-67	0.017686666	0.165390384	0.149374231	Oasl2/Oas1a	2	GO_BP	gMG9
GO:00328012	GO:0032801	receptor catabolic process	Feb-71	Oct-67	0.017686666	0.165390384	0.149374231	Dtx3l/Mvb12a	2	GO_BP	gMG9
GO:00360102	GO:0036010	protein localization to endosome	Feb-71	Oct-67	0.017686666	0.165390384	0.149374231	Dtx3l/Sorl1	2	GO_BP	gMG9
GO:00465962	GO:0046596	regulation of viral entry into host cell	Feb-71	Oct-67	0.017686666	0.165390384	0.149374231	Ifitm3/Trim30a	2	GO_BP	gMG9
GO:19037065	GO:1903706	regulation of hemopoiesis	Jun-71	100/3367	0.017791565	0.165390384	0.149374231	Lgals9/Eif2ak2/Stat1/Clec2d/Isg15/Fgl2	6	GO_BP	gMG9
GO:00024564	GO:0002456	T cell mediated immunity	Mar-71	27/3367	0.018292764	0.168699938	0.152363293	H2-K1/Ctsh/Rsad2	3	GO_BP	gMG9
GO:00140683	GO:0014068	positive regulation of phosphatidylinositol 3-kinase signaling	Feb-71	Nov-67	0.021325154	0.190614068	0.172155291	Prr5l/Pik3ap1	2	GO_BP	gMG9
GO:00327282	GO:0032728	positive regulation of interferon-beta production	Feb-71	Nov-67	0.021325154	0.190614068	0.172155291	Irf7/Ddx58	2	GO_BP	gMG9
GO:00355613	GO:0035561	regulation of chromatin binding	Feb-71	Nov-67	0.021325154	0.190614068	0.172155291	Dtx3l/Parp9	2	GO_BP	gMG9
GO:00425312	GO:0042531	positive regulation of tyrosine phosphorylation of STAT protein	Feb-71	Nov-67	0.021325154	0.190614068	0.172155291	Parp14/Parp9	2	GO_BP	gMG9
GO:00027083	GO:0002708	positive regulation of lymphocyte mediated immunity	Mar-71	29/3367	0.022178361	0.19523678	0.176330347	H2-K1/Fcgr1/Rsad2	3	GO_BP	gMG9
GO:00028244	GO:0002824	positive regulation of adaptive immune response based on somatic recombination of immune receptors built from immunoglobulin superfamily domains	Mar-71	29/3367	0.022178361	0.19523678	0.176330347	H2-K1/Fcgr1/Rsad2	3	GO_BP	gMG9
GO:00019134	GO:0001913	T cell mediated cytotoxicity	Feb-71	Dec-67	0.025245202	0.215697974	0.19481011	H2-K1/Ctsh	2	GO_BP	gMG9
GO:00523723	GO:0052372	modulation by symbiont of entry into host	Feb-71	Dec-67	0.025245202	0.215697974	0.19481011	Ifitm3/Trim30a	2	GO_BP	gMG9
GO:00987422	GO:0098742	cell-cell adhesion via plasma-membrane adhesion molecules	Feb-71	Dec-67	0.025245202	0.215697974	0.19481011	Lgals9/Plxnb2	2	GO_BP	gMG9
GO:2000781	GO:2000781	positive regulation of double-strand break repair	Feb-71	Dec-67	0.025245202	0.215697974	0.19481011	Dtx3l/Parp9	2	GO_BP	gMG9
GO:00028214	GO:0002821	positive regulation of adaptive immune response	Mar-71	31/3367	0.026480261	0.224598999	0.202849173	H2-K1/Fcgr1/Rsad2	3	GO_BP	gMG9
GO:00025206	GO:0002520	immune system development	Oct-71	242/3367	0.028695464	0.241624124	0.218225611	Lgals9/Eif2ak2/Herc6/Stat1/Clec2d/Isg15/Fgl2/Rsad2/Samhd1/Adar	10	GO_BP	gMG9
GO:00024404	GO:0002440	production of molecular mediator of immune response	Apr-71	57/3367	0.030973224	0.258927241	0.23385312	Fgl2/Ddx58/Rsad2/Samhd1	4	GO_BP	gMG9
GO:00160643	GO:0016064	immunoglobulin mediated immune response	Mar-71	33/3367	0.031197736	0.258941207	0.233865733	Fcgr1/Irf7/Fgl2	3	GO_BP	gMG9
GO:00022183	GO:0002218	activation of innate immune response	Feb-71	14/3367	0.033877825	0.271489877	0.245199209	Ifi204/Ifi209	2	GO_BP	gMG9
GO:00027112	GO:0002711	positive regulation of T cell mediated immunity	Feb-71	14/3367	0.033877825	0.271489877	0.245199209	H2-K1/Rsad2	2	GO_BP	gMG9
GO:00083333	GO:0008333	endosome to lysosome transport	Feb-71	14/3367	0.033877825	0.271489877	0.245199209	Dtx3l/Mvb12a	2	GO_BP	gMG9
GO:00326133	GO:0032613	interleukin-10 production	Feb-71	14/3367	0.033877825	0.271489877	0.245199209	Lgals9/Isg15	2	GO_BP	gMG9
GO:00433303	GO:0043330	response to exogenous dsRNA	Feb-71	14/3367	0.033877825	0.271489877	0.245199209	Stat1/Ddx58	2	GO_BP	gMG9
GO:00300976	GO:0030097	hemopoiesis	Sep-71	216/3367	0.035783009	0.284793535	0.257214561	Lgals9/Eif2ak2/Herc6/Stat1/Clec2d/Isg15/Fgl2/Rsad2/Adar	9	GO_BP	gMG9
GO:00197244	GO:0019724	B cell mediated immunity	Mar-71	35/3367	0.036327814	0.285222429	0.257601922	Fcgr1/Irf7/Fgl2	3	GO_BP	gMG9
GO:00507313	GO:0050731	positive regulation of peptidyl-tyrosine phosphorylation	Mar-71	35/3367	0.036327814	0.285222429	0.257601922	Fcgr1/Parp14/Parp9	3	GO_BP	gMG9
GO:00027203	GO:0002720	positive regulation of cytokine production involved in immune response	Feb-71	15/3367	0.03856535	0.298752914	0.269822136	Ddx58/Rsad2	2	GO_BP	gMG9
GO:20007785	GO:2000778	positive regulation of interleukin-6 secretion	Feb-71	15/3367	0.03856535	0.298752914	0.269822136	Lgals9/Ddx58	2	GO_BP	gMG9
GO:00022444	GO:0002244	hematopoietic progenitor cell differentiation	Mar-71	36/3367	0.039046097	0.300473939	0.271376499	Eif2ak2/Herc6/Adar	3	GO_BP	gMG9
GO:00028224	GO:0002822	regulation of adaptive immune response based on somatic recombination of immune receptors built from immunoglobulin superfamily domains	Mar-71	37/3367	0.041865524	0.319802373	0.288833197	H2-K1/Fcgr1/Rsad2	3	GO_BP	gMG9
GO:00028885	GO:0002888	positive regulation of myeloid leukocyte mediated immunity	Feb-71	16/3367	0.043484316	0.319802373	0.288833197	Fcgr1/Ddx58	2	GO_BP	gMG9
GO:00326484	GO:0032648	regulation of interferon-beta production	Feb-71	16/3367	0.043484316	0.319802373	0.288833197	Irf7/Ddx58	2	GO_BP	gMG9
GO:00327324	GO:0032732	positive regulation of interleukin-1 production	Feb-71	16/3367	0.043484316	0.319802373	0.288833197	Lgals9/Ifi204	2	GO_BP	gMG9
GO:00425093	GO:0042509	regulation of tyrosine phosphorylation of STAT protein	Feb-71	16/3367	0.043484316	0.319802373	0.288833197	Parp14/Parp9	2	GO_BP	gMG9
GO:00464272	GO:0046427	positive regulation of receptor signaling pathway via JAK-STAT	Feb-71	16/3367	0.043484316	0.319802373	0.288833197	Parp14/Parp9	2	GO_BP	gMG9
GO:00508304	GO:0050830	defense response to Gram-positive bacterium	Feb-71	16/3367	0.043484316	0.319802373	0.288833197	Mpeg1/Gbp7	2	GO_BP	gMG9
GO:00485346	GO:0048534	hematopoietic or lymphoid organ development	Sep-71	225/3367	0.044714574	0.32678198	0.295136909	Lgals9/Eif2ak2/Herc6/Stat1/Clec2d/Isg15/Fgl2/Rsad2/Adar	9	GO_BP	gMG9
GO:00302184	GO:0030218	erythrocyte differentiation	Mar-71	39/3367	0.047804121	0.34242502	0.309265101	Stat1/Isg15/Adar	3	GO_BP	gMG9
GO:00027092	GO:0002709	regulation of T cell mediated immunity	Feb-71	17/3367	0.048623174	0.34242502	0.309265101	H2-K1/Rsad2	2	GO_BP	gMG9
GO:00072603	GO:0007260	tyrosine phosphorylation of STAT protein	Feb-71	17/3367	0.048623174	0.34242502	0.309265101	Parp14/Parp9	2	GO_BP	gMG9
GO:00140663	GO:0014066	regulation of phosphatidylinositol 3-kinase signaling	Feb-71	17/3367	0.048623174	0.34242502	0.309265101	Prr5l/Pik3ap1	2	GO_BP	gMG9
GO:00326084	GO:0032608	interferon-beta production	Feb-71	17/3367	0.048623174	0.34242502	0.309265101	Irf7/Ddx58	2	GO_BP	gMG9
GO:00433314	GO:0043331	response to dsRNA	Feb-71	17/3367	0.048623174	0.34242502	0.309265101	Stat1/Ddx58	2	GO_BP	gMG9
GO:00015036	GO:0001503	ossification	Apr-71	67/3367	0.051428909	0.360002361	0.325140279	Ifi204/Isg15/Rsad2/Adar	4	GO_BP	gMG9
GO:00456463	GO:0045646	regulation of erythrocyte differentiation	Feb-71	18/3367	0.05397075	0.374435801	0.338176007	Stat1/Isg15	2	GO_BP	gMG9
GO:00070344	GO:0007034	vacuolar transport	Mar-71	41/3367	0.054135297	0.374435801	0.338176007	Dtx3l/Mvb12a/Sorl1	3	GO_BP	gMG9
GO:00068924	GO:0006892	post-Golgi vesicle-mediated transport	Feb-71	19/3367	0.059516232	0.406810952	0.367415997	Dop1b/Sorl1	2	GO_BP	gMG9
GO:19048942	GO:1904894	positive regulation of receptor signaling pathway via STAT	Feb-71	19/3367	0.059516232	0.406810952	0.367415997	Parp14/Parp9	2	GO_BP	gMG9
GO:00313335	GO:0031333	negative regulation of protein-containing complex assembly	Mar-71	43/3367	0.06084937	0.413491043	0.373449198	Xaf1/Trim30a/Sorl1	3	GO_BP	gMG9
GO:00517016	GO:0051701	interaction with host	Mar-71	44/3367	0.064346638	0.430792739	0.389075424	Ifitm3/Trim30a/Irgm1	3	GO_BP	gMG9
GO:00357103	GO:0035710	CD4-positive, alpha-beta T cell activation	Feb-71	20/3367	0.065249158	0.430792739	0.389075424	Lgals9/Rsad2	2	GO_BP	gMG9
GO:00427713	GO:0042771	intrinsic apoptotic signaling pathway in response to DNA damage by p53 class mediator	Feb-71	20/3367	0.065249158	0.430792739	0.389075424	Shisa5/Ifi204	2	GO_BP	gMG9
GO:00467185	GO:0046718	viral entry into host cell	Feb-71	20/3367	0.065249158	0.430792739	0.389075424	Ifitm3/Trim30a	2	GO_BP	gMG9
GO:00726045	GO:0072604	interleukin-6 secretion	Feb-71	20/3367	0.065249158	0.430792739	0.389075424	Lgals9/Ddx58	2	GO_BP	gMG9
GO:00028865	GO:0002886	regulation of myeloid leukocyte mediated immunity	Feb-71	21/3367	0.07115941	0.462310361	0.417540927	Fcgr1/Ddx58	2	GO_BP	gMG9
GO:00444095	GO:0044409	entry into host	Feb-71	21/3367	0.07115941	0.462310361	0.417540927	Ifitm3/Trim30a	2	GO_BP	gMG9
GO:00302784	GO:0030278	regulation of ossification	Mar-71	46/3367	0.071614342	0.462310361	0.417540927	Ifi204/Isg15/Rsad2	3	GO_BP	gMG9
GO:00341015	GO:0034101	erythrocyte homeostasis	Mar-71	46/3367	0.071614342	0.462310361	0.417540927	Stat1/Isg15/Adar	3	GO_BP	gMG9
GO:00326756	GO:0032675	regulation of interleukin-6 production	Mar-71	47/3367	0.075381685	0.483942089	0.437077871	Lgals9/Trim30a/Ddx58	3	GO_BP	gMG9
GO:00022001	GO:0002200	somatic diversification of immune receptors	Feb-71	22/3367	0.077237201	0.485133124	0.438153569	Samhd1/Adar	2	GO_BP	gMG9
GO:00027183	GO:0002718	regulation of cytokine production involved in immune response	Feb-71	22/3367	0.077237201	0.485133124	0.438153569	Ddx58/Rsad2	2	GO_BP	gMG9
GO:00063032	GO:0006303	double-strand break repair via nonhomologous end joining	Feb-71	22/3367	0.077237201	0.485133124	0.438153569	Dtx3l/Parp9	2	GO_BP	gMG9
GO:00327224	GO:0032722	positive regulation of chemokine production	Feb-71	22/3367	0.077237201	0.485133124	0.438153569	Lgals9/Eif2ak2	2	GO_BP	gMG9
GO:00507276	GO:0050727	regulation of inflammatory response	Apr-71	77/3367	0.077780144	0.485916813	0.438861366	Lgals9/Fcgr1/Usp18/Pik3ap1	4	GO_BP	gMG9
GO:00326356	GO:0032635	interleukin-6 production	Mar-71	49/3367	0.083175238	0.507830927	0.458653351	Lgals9/Trim30a/Ddx58	3	GO_BP	gMG9
GO:00007262	GO:0000726	non-recombinational repair	Feb-71	23/3367	0.08347307	0.507830927	0.458653351	Dtx3l/Parp9	2	GO_BP	gMG9
GO:00075843	GO:0007584	response to nutrient	Feb-71	23/3367	0.08347307	0.507830927	0.458653351	Eif2ak2/Stat1	2	GO_BP	gMG9
GO:00326524	GO:0032652	regulation of interleukin-1 production	Feb-71	23/3367	0.08347307	0.507830927	0.458653351	Lgals9/Ifi204	2	GO_BP	gMG9
GO:00457784	GO:0045778	positive regulation of ossification	Feb-71	23/3367	0.08347307	0.507830927	0.458653351	Ifi204/Isg15	2	GO_BP	gMG9
GO:00140653	GO:0014065	phosphatidylinositol 3-kinase signaling	Feb-71	24/3367	0.089857867	0.541009542	0.488619	Prr5l/Pik3ap1	2	GO_BP	gMG9
GO:19039024	GO:1903902	positive regulation of viral life cycle	Feb-71	24/3367	0.089857867	0.541009542	0.488619	Trim30a/Adar	2	GO_BP	gMG9
GO:00507303	GO:0050730	regulation of peptidyl-tyrosine phosphorylation	Mar-71	51/3367	0.091302604	0.546874358	0.493915876	Fcgr1/Parp14/Parp9	3	GO_BP	gMG9
GO:00507906	GO:0050790	regulation of catalytic activity	13/71	417/3367	0.092979606	0.554063085	0.500408457	Ctsh/Lgals9/Eif2ak2/Plxnb2/Fcgr1/Rasa4/Stat1/Oasl2/Oas1a/Dtx3l/Parp9/Adar/Sorl1	13	GO_BP	gMG9
GO:00326024	GO:0032602	chemokine production	Feb-71	25/3367	0.096382752	0.559983788	0.505755808	Lgals9/Eif2ak2	2	GO_BP	gMG9
GO:00326424	GO:0032642	regulation of chemokine production	Feb-71	25/3367	0.096382752	0.559983788	0.505755808	Lgals9/Eif2ak2	2	GO_BP	gMG9
GO:00457394	GO:0045739	positive regulation of DNA repair	Feb-71	25/3367	0.096382752	0.559983788	0.505755808	Dtx3l/Parp9	2	GO_BP	gMG9
GO:00464253	GO:0046425	regulation of receptor signaling pathway via JAK-STAT	Feb-71	25/3367	0.096382752	0.559983788	0.505755808	Parp14/Parp9	2	GO_BP	gMG9
GO:19021064	GO:1902106	negative regulation of leukocyte differentiation	Feb-71	25/3367	0.096382752	0.559983788	0.505755808	Clec2d/Fgl2	2	GO_BP	gMG9
GO:19037085	GO:1903708	positive regulation of hemopoiesis	Mar-71	53/3367	0.099749644	0.576662119	0.520819035	Lgals9/Stat1/Isg15	3	GO_BP	gMG9
GO:00023673	GO:0002367	cytokine production involved in immune response	Feb-71	26/3367	0.103039179	0.584056222	0.527497104	Ddx58/Rsad2	2	GO_BP	gMG9
GO:00326124	GO:0032612	interleukin-1 production	Feb-71	26/3367	0.103039179	0.584056222	0.527497104	Lgals9/Ifi204	2	GO_BP	gMG9
GO:00326495	GO:0032649	regulation of interferon-gamma production	Feb-71	26/3367	0.103039179	0.584056222	0.527497104	Lgals9/Isg15	2	GO_BP	gMG9
GO:2000779	GO:2000779	regulation of double-strand break repair	Feb-71	26/3367	0.103039179	0.584056222	0.527497104	Dtx3l/Parp9	2	GO_BP	gMG9
GO:00022625	GO:0002262	myeloid cell homeostasis	Mar-71	54/3367	0.104088485	0.587139899	0.530282163	Stat1/Isg15/Adar	3	GO_BP	gMG9
GO:00512406	GO:0051240	positive regulation of multicellular organismal process	Dec-71	386/3367	0.106547437	0.598106867	0.540187106	Ctsh/Lgals9/Ifi204/Eif2ak2/Plxnb2/Stat1/Irf7/Isg15/Dhx58/Ddx58/Rsad2/Sorl1	12	GO_BP	gMG9
GO:00456375	GO:0045637	regulation of myeloid cell differentiation	Mar-71	55/3367	0.108501723	0.606149051	0.547450497	Stat1/Clec2d/Isg15	3	GO_BP	gMG9
GO:19001824	GO:1900182	positive regulation of protein localization to nucleus	Feb-71	27/3367	0.109818892	0.608419412	0.549501	Dtx3l/Parp9	2	GO_BP	gMG9
GO:00423265	GO:0042326	negative regulation of phosphorylation	May-71	121/3367	0.109955315	0.608419412	0.549501	Prr5l/Parp14/Adar/Ankle2/Sorl1	5	GO_BP	gMG9
GO:19015656	GO:1901565	organonitrogen compound catabolic process	Oct-71	309/3367	0.111208475	0.612437194	0.553129706	Ctsh/Trim30a/Hmox2/Usp18/Isg15/Rnf213/Dtx3l/Samhd1/Psmb10/Sorl1	10	GO_BP	gMG9
GO:00071624	GO:0007162	negative regulation of cell adhesion	Mar-71	56/3367	0.11298747	0.613672265	0.554245174	Lgals9/Plxnb2/Fgl2	3	GO_BP	gMG9
GO:00431123	GO:0043112	receptor metabolic process	Mar-71	56/3367	0.11298747	0.613672265	0.554245174	Dtx3l/Mvb12a/Sorl1	3	GO_BP	gMG9
GO:00024445	GO:0002444	myeloid leukocyte mediated immunity	Feb-71	28/3367	0.116713916	0.613672265	0.554245174	Fcgr1/Ddx58	2	GO_BP	gMG9
GO:00027024	GO:0002702	positive regulation of production of molecular mediator of immune response	Feb-71	28/3367	0.116713916	0.613672265	0.554245174	Ddx58/Rsad2	2	GO_BP	gMG9
GO:00326095	GO:0032609	interferon-gamma production	Feb-71	28/3367	0.116713916	0.613672265	0.554245174	Lgals9/Isg15	2	GO_BP	gMG9
GO:00480154	GO:0048015	phosphatidylinositol-mediated signaling	Feb-71	28/3367	0.116713916	0.613672265	0.554245174	Prr5l/Pik3ap1	2	GO_BP	gMG9
GO:00488394	GO:0048839	inner ear development	Feb-71	28/3367	0.116713916	0.613672265	0.554245174	H2-K1/Ifi204	2	GO_BP	gMG9
GO:00508684	GO:0050868	negative regulation of T cell activation	Feb-71	28/3367	0.116713916	0.613672265	0.554245174	Lgals9/Fgl2	2	GO_BP	gMG9
GO:00720893	GO:0072089	stem cell proliferation	Feb-71	28/3367	0.116713916	0.613672265	0.554245174	Eif2ak2/Plxnb2	2	GO_BP	gMG9
GO:19048923	GO:1904892	regulation of receptor signaling pathway via STAT	Feb-71	28/3367	0.116713916	0.613672265	0.554245174	Parp14/Parp9	2	GO_BP	gMG9
GO:00326806	GO:0032680	regulation of tumor necrosis factor production	Mar-71	57/3367	0.117543817	0.615251872	0.555671815	Lgals9/Trim30a/Ddx58	3	GO_BP	gMG9
GO:00423256	GO:0042325	regulation of phosphorylation	Nov-71	354/3367	0.120276345	0.624645577	0.564155848	Lgals9/Eif2ak2/Plxnb2/Prr5l/Fcgr1/Parp14/Stat2/Parp9/Adar/Ankle2/Sorl1	11	GO_BP	gMG9
GO:00098965	GO:0009896	positive regulation of catabolic process	May-71	125/3367	0.12178454	0.624645577	0.564155848	Prr5l/Trim30a/Irgm1/Dtx3l/Sorl1	5	GO_BP	gMG9
GO:00326406	GO:0032640	tumor necrosis factor production	Mar-71	58/3367	0.122168841	0.624645577	0.564155848	Lgals9/Trim30a/Ddx58	3	GO_BP	gMG9
GO:19035556	GO:1903555	regulation of tumor necrosis factor superfamily cytokine production	Mar-71	58/3367	0.122168841	0.624645577	0.564155848	Lgals9/Trim30a/Ddx58	3	GO_BP	gMG9
GO:00019326	GO:0001932	regulation of protein phosphorylation	Oct-71	315/3367	0.122197317	0.624645577	0.564155848	Lgals9/Eif2ak2/Plxnb2/Prr5l/Fcgr1/Parp14/Stat2/Parp9/Adar/Sorl1	10	GO_BP	gMG9
GO:00313996	GO:0031399	regulation of protein modification process	13/71	437/3367	0.122692712	0.624645577	0.564155848	Lgals9/Eif2ak2/Plxnb2/Prr5l/Fcgr1/Parp14/Isg15/Stat2/Dtx3l/Parp9/Adar/Ankle2/Sorl1	13	GO_BP	gMG9
GO:00512416	GO:0051241	negative regulation of multicellular organismal process	Aug-71	237/3367	0.123101409	0.624645577	0.564155848	H2-K1/Lgals9/Stat1/Clec2d/Trim30a/Dhx58/Fgl2/Sorl1	8	GO_BP	gMG9
GO:00456394	GO:0045639	positive regulation of myeloid cell differentiation	Feb-71	29/3367	0.12371655	0.625037526	0.564509841	Stat1/Isg15	2	GO_BP	gMG9
GO:00018185	GO:0001818	negative regulation of cytokine production	Mar-71	59/3367	0.126860605	0.632669629	0.571402863	Lgals9/Trim30a/Dhx58	3	GO_BP	gMG9
GO:00506636	GO:0050663	cytokine secretion	Mar-71	59/3367	0.126860605	0.632669629	0.571402863	Lgals9/Isg15/Ddx58	3	GO_BP	gMG9
GO:00717066	GO:0071706	tumor necrosis factor superfamily cytokine production	Mar-71	59/3367	0.126860605	0.632669629	0.571402863	Lgals9/Trim30a/Ddx58	3	GO_BP	gMG9
GO:00480174	GO:0048017	inositol lipid-mediated signaling	Feb-71	30/3367	0.130819356	0.646859965	0.584219028	Prr5l/Pik3ap1	2	GO_BP	gMG9
GO:00521265	GO:0052126	movement in host environment	Feb-71	30/3367	0.130819356	0.646859965	0.584219028	Ifitm3/Trim30a	2	GO_BP	gMG9
GO:00314005	GO:0031400	negative regulation of protein modification process	Jun-71	166/3367	0.135176153	0.66557072	0.601117862	Prr5l/Parp14/Isg15/Dtx3l/Adar/Sorl1	6	GO_BP	gMG9
GO:00181084	GO:0018108	peptidyl-tyrosine phosphorylation	Mar-71	61/3367	0.136436563	0.668942137	0.604162796	Fcgr1/Parp14/Parp9	3	GO_BP	gMG9
GO:00510985	GO:0051098	regulation of binding	May-71	130/3367	0.137382981	0.670752203	0.605797578	Lgals9/Ifit2/Dtx3l/Parp9/Sorl1	5	GO_BP	gMG9
GO:00723325	GO:0072332	intrinsic apoptotic signaling pathway by p53 class mediator	Feb-71	31/3367	0.138015156	0.671019293	0.606038803	Shisa5/Ifi204	2	GO_BP	gMG9
GO:00327555	GO:0032755	positive regulation of interleukin-6 production	Feb-71	32/3367	0.14529702	0.693671504	0.626497409	Lgals9/Ddx58	2	GO_BP	gMG9
GO:00507094	GO:0050709	negative regulation of protein secretion	Feb-71	32/3367	0.14529702	0.693671504	0.626497409	Lgals9/Rsad2	2	GO_BP	gMG9
GO:19030384	GO:1903038	negative regulation of leukocyte cell-cell adhesion	Feb-71	32/3367	0.14529702	0.693671504	0.626497409	Lgals9/Fgl2	2	GO_BP	gMG9
GO:00182124	GO:0018212	peptidyl-tyrosine modification	Mar-71	63/3367	0.14625604	0.693671504	0.626497409	Fcgr1/Parp14/Parp9	3	GO_BP	gMG9
GO:00302174	GO:0030217	T cell differentiation	Mar-71	63/3367	0.14625604	0.693671504	0.626497409	Lgals9/Fgl2/Rsad2	3	GO_BP	gMG9
GO:00324966	GO:0032496	response to lipopolysaccharide	Mar-71	63/3367	0.14625604	0.693671504	0.626497409	Lgals9/Eif2ak2/Stat1	3	GO_BP	gMG9
GO:00090575	GO:0009057	macromolecule catabolic process	Nov-71	369/3367	0.148321738	0.700609186	0.632763256	Ctsh/Prr5l/Trim30a/Usp18/Isg15/Slfn8/Rnf213/Dtx3l/Psmb10/Mvb12a/Sorl1	11	GO_BP	gMG9
GO:00027924	GO:0002792	negative regulation of peptide secretion	Feb-71	33/3367	0.152658265	0.709555613	0.640843325	Lgals9/Rsad2	2	GO_BP	gMG9
GO:00358215	GO:0035821	modulation of process of other organism	Feb-71	33/3367	0.152658265	0.709555613	0.640843325	Mpeg1/Irgm1	2	GO_BP	gMG9
GO:00435835	GO:0043583	ear development	Feb-71	33/3367	0.152658265	0.709555613	0.640843325	H2-K1/Ifi204	2	GO_BP	gMG9
GO:19037074	GO:1903707	negative regulation of hemopoiesis	Feb-71	33/3367	0.152658265	0.709555613	0.640843325	Clec2d/Fgl2	2	GO_BP	gMG9
GO:00513366	GO:0051336	regulation of hydrolase activity	Jul-71	212/3367	0.156582921	0.72379155	0.653700675	Ctsh/Plxnb2/Rasa4/Stat1/Oasl2/Oas1a/Sorl1	7	GO_BP	gMG9
GO:00442486	GO:0044248	cellular catabolic process	14/71	499/3367	0.156966842	0.72379155	0.653700675	Ctsh/Prr5l/Trim30a/Hmox2/Usp18/Isg15/Irgm1/Slfn8/Rnf213/Dtx3l/Samhd1/Psmb10/Mvb12a/Sorl1	14	GO_BP	gMG9
GO:00023773	GO:0002377	immunoglobulin production	Feb-71	34/3367	0.160092439	0.726669588	0.656300009	Fgl2/Samhd1	2	GO_BP	gMG9
GO:00313974	GO:0031397	negative regulation of protein ubiquitination	Feb-71	34/3367	0.160092439	0.726669588	0.656300009	Isg15/Dtx3l	2	GO_BP	gMG9
GO:00466314	GO:0046631	alpha-beta T cell activation	Feb-71	34/3367	0.160092439	0.726669588	0.656300009	Lgals9/Rsad2	2	GO_BP	gMG9
GO:19001805	GO:1900180	regulation of protein localization to nucleus	Feb-71	34/3367	0.160092439	0.726669588	0.656300009	Dtx3l/Parp9	2	GO_BP	gMG9
GO:00510995	GO:0051099	positive regulation of binding	Mar-71	67/3367	0.166562752	0.748157295	0.675706879	Lgals9/Dtx3l/Parp9	3	GO_BP	gMG9
GO:00320914	GO:0032091	negative regulation of protein binding	Feb-71	35/3367	0.167593326	0.748157295	0.675706879	Ifit2/Sorl1	2	GO_BP	gMG9
GO:00430656	GO:0043065	positive regulation of apoptotic process	Jun-71	178/3367	0.170564707	0.748157295	0.675706879	Ctsh/Eif2ak2/Sp110/Stat1/Ifit2/Rapsn	6	GO_BP	gMG9
GO:00022376	GO:0002237	response to molecule of bacterial origin	Mar-71	68/3367	0.171767123	0.748157295	0.675706879	Lgals9/Eif2ak2/Stat1	3	GO_BP	gMG9
GO:00513484	GO:0051348	negative regulation of transferase activity	Mar-71	68/3367	0.171767123	0.748157295	0.675706879	Dtx3l/Adar/Sorl1	3	GO_BP	gMG9
GO:00082855	GO:0008285	negative regulation of cell population proliferation	May-71	141/3367	0.174622348	0.748157295	0.675706879	Ifitm3/Lgals9/Slfn2/Eif2ak2/Stat1	5	GO_BP	gMG9
GO:19038295	GO:1903829	positive regulation of cellular protein localization	Apr-71	104/3367	0.174984851	0.748157295	0.675706879	Prr5l/Dtx3l/Parp9/Sorl1	4	GO_BP	gMG9
GO:19033214	GO:1903321	negative regulation of protein modification by small protein conjugation or removal	Feb-71	36/3367	0.175154928	0.748157295	0.675706879	Isg15/Dtx3l	2	GO_BP	gMG9
GO:00430686	GO:0043068	positive regulation of programmed cell death	Jun-71	180/3367	0.176820634	0.748157295	0.675706879	Ctsh/Eif2ak2/Sp110/Stat1/Ifit2/Rapsn	6	GO_BP	gMG9
GO:00016494	GO:0001649	osteoblast differentiation	Feb-71	37/3367	0.182771465	0.748157295	0.675706879	Ifi204/Adar	2	GO_BP	gMG9
GO:00451855	GO:0045185	maintenance of protein location	Feb-71	37/3367	0.182771465	0.748157295	0.675706879	Lgals9/Sorl1	2	GO_BP	gMG9
GO:00455804	GO:0045580	regulation of T cell differentiation	Feb-71	37/3367	0.182771465	0.748157295	0.675706879	Lgals9/Fgl2	2	GO_BP	gMG9
GO:00316675	GO:0031667	response to nutrient levels	Mar-71	71/3367	0.187655621	0.748157295	0.675706879	Eif2ak2/Stat1/Sorl1	3	GO_BP	gMG9
GO:00512505	GO:0051250	negative regulation of lymphocyte activation	Feb-71	38/3367	0.190437369	0.748157295	0.675706879	Lgals9/Fgl2	2	GO_BP	gMG9
GO:00017793	GO:0001779	natural killer cell differentiation	Jan-71	Oct-67	0.192178151	0.748157295	0.675706879	Lgals9	1	GO_BP	gMG9
GO:00026752	GO:0002675	positive regulation of acute inflammatory response	Jan-71	Oct-67	0.192178151	0.748157295	0.675706879	Fcgr1	1	GO_BP	gMG9
GO:00028614	GO:0002861	regulation of inflammatory response to antigenic stimulus	Jan-71	Oct-67	0.192178151	0.748157295	0.675706879	Fcgr1	1	GO_BP	gMG9
GO:00093942	GO:0009394	2'-deoxyribonucleotide metabolic process	Jan-71	Oct-67	0.192178151	0.748157295	0.675706879	Samhd1	1	GO_BP	gMG9
GO:00196922	GO:0019692	deoxyribose phosphate metabolic process	Jan-71	Oct-67	0.192178151	0.748157295	0.675706879	Samhd1	1	GO_BP	gMG9
GO:00305013	GO:0030501	positive regulation of bone mineralization	Jan-71	Oct-67	0.192178151	0.748157295	0.675706879	Isg15	1	GO_BP	gMG9
GO:00324594	GO:0032459	regulation of protein oligomerization	Jan-71	Oct-67	0.192178151	0.748157295	0.675706879	Sorl1	1	GO_BP	gMG9
GO:00326774	GO:0032677	regulation of interleukin-8 production	Jan-71	Oct-67	0.192178151	0.748157295	0.675706879	Ddx58	1	GO_BP	gMG9
GO:00328145	GO:0032814	regulation of natural killer cell activation	Jan-71	Oct-67	0.192178151	0.748157295	0.675706879	Lgals9	1	GO_BP	gMG9
GO:00341982	GO:0034198	cellular response to amino acid starvation	Jan-71	Oct-67	0.192178151	0.748157295	0.675706879	Eif2ak2	1	GO_BP	gMG9
GO:00431243	GO:0043124	negative regulation of I-kappaB kinase/NF-kappaB signaling	Jan-71	Oct-67	0.192178151	0.748157295	0.675706879	Stat1	1	GO_BP	gMG9
GO:00432433	GO:0043243	positive regulation of protein-containing complex disassembly	Jan-71	Oct-67	0.192178151	0.748157295	0.675706879	Irgm1	1	GO_BP	gMG9
GO:00450662	GO:0045066	regulatory T cell differentiation	Jan-71	Oct-67	0.192178151	0.748157295	0.675706879	Lgals9	1	GO_BP	gMG9
GO:00465805	GO:0046580	negative regulation of Ras protein signal transduction	Jan-71	Oct-67	0.192178151	0.748157295	0.675706879	Rasa4	1	GO_BP	gMG9
GO:00466363	GO:0046636	negative regulation of alpha-beta T cell activation	Jan-71	Oct-67	0.192178151	0.748157295	0.675706879	Lgals9	1	GO_BP	gMG9
GO:00602161	GO:0060216	definitive hemopoiesis	Jan-71	Oct-67	0.192178151	0.748157295	0.675706879	Adar	1	GO_BP	gMG9
GO:00606124	GO:0060612	adipose tissue development	Jan-71	Oct-67	0.192178151	0.748157295	0.675706879	Sorl1	1	GO_BP	gMG9
GO:00613262	GO:0061326	renal tubule development	Jan-71	Oct-67	0.192178151	0.748157295	0.675706879	Stat1	1	GO_BP	gMG9
GO:19036492	GO:1903649	regulation of cytoplasmic transport	Jan-71	Oct-67	0.192178151	0.748157295	0.675706879	Sorl1	1	GO_BP	gMG9
GO:20004044	GO:2000404	regulation of T cell migration	Jan-71	Oct-67	0.192178151	0.748157295	0.675706879	Lgals9	1	GO_BP	gMG9
GO:20004064	GO:2000406	positive regulation of T cell migration	Jan-71	Oct-67	0.192178151	0.748157295	0.675706879	Lgals9	1	GO_BP	gMG9
GO:00430864	GO:0043086	negative regulation of catalytic activity	May-71	146/3367	0.192742011	0.748157295	0.675706879	Rasa4/Dtx3l/Parp9/Adar/Sorl1	5	GO_BP	gMG9
GO:00434345	GO:0043434	response to peptide hormone	Mar-71	72/3367	0.193037177	0.748157295	0.675706879	Stat1/Stat2/Sorl1	3	GO_BP	gMG9
GO:00019335	GO:0001933	negative regulation of protein phosphorylation	Apr-71	109/3367	0.196340073	0.748157295	0.675706879	Prr5l/Parp14/Adar/Sorl1	4	GO_BP	gMG9
GO:00300995	GO:0030099	myeloid cell differentiation	Apr-71	109/3367	0.196340073	0.748157295	0.675706879	Stat1/Clec2d/Isg15/Adar	4	GO_BP	gMG9
GO:00192206	GO:0019220	regulation of phosphate metabolic process	Nov-71	392/3367	0.197505436	0.748157295	0.675706879	Lgals9/Eif2ak2/Plxnb2/Prr5l/Fcgr1/Parp14/Stat2/Parp9/Adar/Ankle2/Sorl1	11	GO_BP	gMG9
GO:00327606	GO:0032760	positive regulation of tumor necrosis factor production	Feb-71	39/3367	0.198147274	0.748157295	0.675706879	Lgals9/Ddx58	2	GO_BP	gMG9
GO:00485244	GO:0048524	positive regulation of viral process	Feb-71	39/3367	0.198147274	0.748157295	0.675706879	Trim30a/Adar	2	GO_BP	gMG9
GO:19021055	GO:1902105	regulation of leukocyte differentiation	Mar-71	73/3367	0.198458258	0.748157295	0.675706879	Lgals9/Clec2d/Fgl2	3	GO_BP	gMG9
GO:00511746	GO:0051174	regulation of phosphorus metabolic process	Nov-71	393/3367	0.199802086	0.748157295	0.675706879	Lgals9/Eif2ak2/Plxnb2/Prr5l/Fcgr1/Parp14/Stat2/Parp9/Adar/Ankle2/Sorl1	11	GO_BP	gMG9
GO:00105635	GO:0010563	negative regulation of phosphorus metabolic process	May-71	148/3367	0.200176533	0.748157295	0.675706879	Prr5l/Parp14/Adar/Ankle2/Sorl1	5	GO_BP	gMG9
GO:00459365	GO:0045936	negative regulation of phosphate metabolic process	May-71	148/3367	0.200176533	0.748157295	0.675706879	Prr5l/Parp14/Adar/Ankle2/Sorl1	5	GO_BP	gMG9
GO:00301635	GO:0030163	protein catabolic process	Aug-71	268/3367	0.200190059	0.748157295	0.675706879	Ctsh/Trim30a/Usp18/Isg15/Rnf213/Dtx3l/Psmb10/Sorl1	8	GO_BP	gMG9
GO:00027004	GO:0002700	regulation of production of molecular mediator of immune response	Feb-71	40/3367	0.205896014	0.748157295	0.675706879	Ddx58/Rsad2	2	GO_BP	gMG9
GO:00224084	GO:0022408	negative regulation of cell-cell adhesion	Feb-71	40/3367	0.205896014	0.748157295	0.675706879	Lgals9/Fgl2	2	GO_BP	gMG9
GO:19035576	GO:1903557	positive regulation of tumor necrosis factor superfamily cytokine production	Feb-71	40/3367	0.205896014	0.748157295	0.675706879	Lgals9/Ddx58	2	GO_BP	gMG9
GO:20010224	GO:2001022	positive regulation of response to DNA damage stimulus	Feb-71	40/3367	0.205896014	0.748157295	0.675706879	Dtx3l/Parp9	2	GO_BP	gMG9
GO:00018812	GO:0001881	receptor recycling	Jan-71	Nov-67	0.209263451	0.748157295	0.675706879	Sorl1	1	GO_BP	gMG9
GO:00022923	GO:0002292	T cell differentiation involved in immune response	Jan-71	Nov-67	0.209263451	0.748157295	0.675706879	Fgl2	1	GO_BP	gMG9
GO:00325092	GO:0032509	endosome transport via multivesicular body sorting pathway	Jan-71	Nov-67	0.209263451	0.748157295	0.675706879	Mvb12a	1	GO_BP	gMG9
GO:00326374	GO:0032637	interleukin-8 production	Jan-71	Nov-67	0.209263451	0.748157295	0.675706879	Ddx58	1	GO_BP	gMG9
GO:00509062	GO:0050906	detection of stimulus involved in sensory perception	Jan-71	Nov-67	0.209263451	0.748157295	0.675706879	Rtp4	1	GO_BP	gMG9
GO:00510585	GO:0051058	negative regulation of small GTPase mediated signal transduction	Jan-71	Nov-67	0.209263451	0.748157295	0.675706879	Rasa4	1	GO_BP	gMG9
GO:00515912	GO:0051591	response to cAMP	Jan-71	Nov-67	0.209263451	0.748157295	0.675706879	Stat1	1	GO_BP	gMG9
GO:00701693	GO:0070169	positive regulation of biomineral tissue development	Jan-71	Nov-67	0.209263451	0.748157295	0.675706879	Isg15	1	GO_BP	gMG9
GO:00719852	GO:0071985	multivesicular body sorting pathway	Jan-71	Nov-67	0.209263451	0.748157295	0.675706879	Mvb12a	1	GO_BP	gMG9
GO:01101513	GO:0110151	positive regulation of biomineralization	Jan-71	Nov-67	0.209263451	0.748157295	0.675706879	Isg15	1	GO_BP	gMG9
GO:19044693	GO:1904469	positive regulation of tumor necrosis factor secretion	Jan-71	Nov-67	0.209263451	0.748157295	0.675706879	Ddx58	1	GO_BP	gMG9
GO:19909282	GO:1990928	response to amino acid starvation	Jan-71	Nov-67	0.209263451	0.748157295	0.675706879	Eif2ak2	1	GO_BP	gMG9
GO:20004034	GO:2000403	positive regulation of lymphocyte migration	Jan-71	Nov-67	0.209263451	0.748157295	0.675706879	Lgals9	1	GO_BP	gMG9
GO:00433935	GO:0043393	regulation of protein binding	Mar-71	75/3367	0.209411486	0.748157295	0.675706879	Ifit2/Dtx3l/Sorl1	3	GO_BP	gMG9
GO:00507156	GO:0050715	positive regulation of cytokine secretion	Feb-71	41/3367	0.213678615	0.748157295	0.675706879	Lgals9/Ddx58	2	GO_BP	gMG9
GO:00099915	GO:0009991	response to extracellular stimulus	Mar-71	76/3367	0.214939918	0.748157295	0.675706879	Eif2ak2/Stat1/Sorl1	3	GO_BP	gMG9
GO:00421104	GO:0042110	T cell activation	Apr-71	114/3367	0.218470948	0.748157295	0.675706879	Lgals9/Fgl2/Rsad2/Psmb10	4	GO_BP	gMG9
GO:00109426	GO:0010942	positive regulation of cell death	Jun-71	193/3367	0.219681936	0.748157295	0.675706879	Ctsh/Eif2ak2/Sp110/Stat1/Ifit2/Rapsn	6	GO_BP	gMG9
GO:00105626	GO:0010562	positive regulation of phosphorus metabolic process	Jul-71	234/3367	0.220795465	0.748157295	0.675706879	Lgals9/Eif2ak2/Prr5l/Fcgr1/Parp14/Parp9/Ankle2	7	GO_BP	gMG9
GO:00459376	GO:0045937	positive regulation of phosphate metabolic process	Jul-71	234/3367	0.220795465	0.748157295	0.675706879	Lgals9/Eif2ak2/Prr5l/Fcgr1/Parp14/Parp9/Ankle2	7	GO_BP	gMG9
GO:00022854	GO:0002285	lymphocyte activation involved in immune response	Feb-71	42/3367	0.22149029	0.748157295	0.675706879	Lgals9/Fgl2	2	GO_BP	gMG9
GO:00512226	GO:0051222	positive regulation of protein transport	Apr-71	115/3367	0.222979879	0.748157295	0.675706879	Lgals9/Prr5l/Ddx58/Sorl1	4	GO_BP	gMG9
GO:19015756	GO:1901575	organic substance catabolic process	13/71	490/3367	0.225089703	0.748157295	0.675706879	Ctsh/Prr5l/Trim30a/Hmox2/Usp18/Isg15/Slfn8/Rnf213/Dtx3l/Samhd1/Psmb10/Mvb12a/Sorl1	13	GO_BP	gMG9
GO:00019372	GO:0001937	negative regulation of endothelial cell proliferation	Jan-71	Dec-67	0.225992383	0.748157295	0.675706879	Stat1	1	GO_BP	gMG9
GO:00026732	GO:0002673	regulation of acute inflammatory response	Jan-71	Dec-67	0.225992383	0.748157295	0.675706879	Fcgr1	1	GO_BP	gMG9
GO:00027142	GO:0002714	positive regulation of B cell mediated immunity	Jan-71	Dec-67	0.225992383	0.748157295	0.675706879	Fcgr1	1	GO_BP	gMG9
GO:00027622	GO:0002762	negative regulation of myeloid leukocyte differentiation	Jan-71	Dec-67	0.225992383	0.748157295	0.675706879	Clec2d	1	GO_BP	gMG9
GO:00028912	GO:0002891	positive regulation of immunoglobulin mediated immune response	Jan-71	Dec-67	0.225992383	0.748157295	0.675706879	Fcgr1	1	GO_BP	gMG9
GO:00066232	GO:0006623	protein targeting to vacuole	Jan-71	Dec-67	0.225992383	0.748157295	0.675706879	Sorl1	1	GO_BP	gMG9
GO:00092622	GO:0009262	deoxyribonucleotide metabolic process	Jan-71	Dec-67	0.225992383	0.748157295	0.675706879	Samhd1	1	GO_BP	gMG9
GO:00107623	GO:0010762	regulation of fibroblast migration	Jan-71	Dec-67	0.225992383	0.748157295	0.675706879	Prr5l	1	GO_BP	gMG9
GO:00326533	GO:0032653	regulation of interleukin-10 production	Jan-71	Dec-67	0.225992383	0.748157295	0.675706879	Lgals9	1	GO_BP	gMG9
GO:00327314	GO:0032731	positive regulation of interleukin-1 beta production	Jan-71	Dec-67	0.225992383	0.748157295	0.675706879	Ifi204	1	GO_BP	gMG9
GO:00421302	GO:0042130	negative regulation of T cell proliferation	Jan-71	Dec-67	0.225992383	0.748157295	0.675706879	Lgals9	1	GO_BP	gMG9
GO:00455814	GO:0045581	negative regulation of T cell differentiation	Jan-71	Dec-67	0.225992383	0.748157295	0.675706879	Fgl2	1	GO_BP	gMG9
GO:00457763	GO:0045776	negative regulation of blood pressure	Jan-71	Dec-67	0.225992383	0.748157295	0.675706879	Rnpep	1	GO_BP	gMG9
GO:00514443	GO:0051444	negative regulation of ubiquitin-protein transferase activity	Jan-71	Dec-67	0.225992383	0.748157295	0.675706879	Dtx3l	1	GO_BP	gMG9
GO:00603934	GO:0060393	regulation of pathway-restricted SMAD protein phosphorylation	Jan-71	Dec-67	0.225992383	0.748157295	0.675706879	Lgals9	1	GO_BP	gMG9
GO:19044673	GO:1904467	regulation of tumor necrosis factor secretion	Jan-71	Dec-67	0.225992383	0.748157295	0.675706879	Ddx58	1	GO_BP	gMG9
GO:00062824	GO:0006282	regulation of DNA repair	Feb-71	43/3367	0.229326432	0.748157295	0.675706879	Dtx3l/Parp9	2	GO_BP	gMG9
GO:00420984	GO:0042098	T cell proliferation	Feb-71	43/3367	0.229326432	0.748157295	0.675706879	Lgals9/Psmb10	2	GO_BP	gMG9
GO:00064686	GO:0006468	protein phosphorylation	Nov-71	407/3367	0.233210499	0.748157295	0.675706879	Ctsh/Lgals9/Eif2ak2/Plxnb2/Prr5l/Fcgr1/Parp14/Stat2/Parp9/Adar/Sorl1	11	GO_BP	gMG9
GO:00442705	GO:0044270	cellular nitrogen compound catabolic process	Apr-71	118/3367	0.236655258	0.748157295	0.675706879	Prr5l/Hmox2/Slfn8/Samhd1	4	GO_BP	gMG9
GO:00467005	GO:0046700	heterocycle catabolic process	Apr-71	118/3367	0.236655258	0.748157295	0.675706879	Prr5l/Hmox2/Slfn8/Samhd1	4	GO_BP	gMG9
GO:00109525	GO:0010952	positive regulation of peptidase activity	Feb-71	44/3367	0.237182613	0.748157295	0.675706879	Ctsh/Stat1	2	GO_BP	gMG9
GO:19035315	GO:1903531	negative regulation of secretion by cell	Feb-71	44/3367	0.237182613	0.748157295	0.675706879	Lgals9/Rsad2	2	GO_BP	gMG9
GO:00455956	GO:0045595	regulation of cell differentiation	Oct-71	366/3367	0.238050565	0.748157295	0.675706879	H2-K1/Lgals9/Ifi204/Eif2ak2/Plxnb2/Stat1/Clec2d/Isg15/Fgl2/Sorl1	10	GO_BP	gMG9
GO:00165675	GO:0016567	protein ubiquitination	May-71	158/3367	0.238758838	0.748157295	0.675706879	Herc6/Trim30a/Isg15/Rnf213/Dtx3l	5	GO_BP	gMG9
GO:00303346	GO:0030334	regulation of cell migration	Jun-71	199/3367	0.240600935	0.748157295	0.675706879	Ctsh/Lgals9/Plxnb2/Prr5l/Ddx58/Sorl1	6	GO_BP	gMG9
GO:19025325	GO:1902532	negative regulation of intracellular signal transduction	Apr-71	119/3367	0.241260122	0.748157295	0.675706879	Rasa4/Stat1/Dhx58/Sorl1	4	GO_BP	gMG9
GO:00007683	GO:0000768	syncytium formation by plasma membrane fusion	Jan-71	13/3367	0.242372276	0.748157295	0.675706879	Stat1	1	GO_BP	gMG9
GO:00019123	GO:0001912	positive regulation of leukocyte mediated cytotoxicity	Jan-71	13/3367	0.242372276	0.748157295	0.675706879	H2-K1	1	GO_BP	gMG9
GO:00027122	GO:0002712	regulation of B cell mediated immunity	Jan-71	13/3367	0.242372276	0.748157295	0.675706879	Fcgr1	1	GO_BP	gMG9
GO:00028892	GO:0002889	regulation of immunoglobulin mediated immune response	Jan-71	13/3367	0.242372276	0.748157295	0.675706879	Fcgr1	1	GO_BP	gMG9
GO:00324562	GO:0032456	endocytic recycling	Jan-71	13/3367	0.242372276	0.748157295	0.675706879	Sorl1	1	GO_BP	gMG9
GO:00325262	GO:0032526	response to retinoic acid	Jan-71	13/3367	0.242372276	0.748157295	0.675706879	Ctsh	1	GO_BP	gMG9
GO:00327153	GO:0032715	negative regulation of interleukin-6 production	Jan-71	13/3367	0.242372276	0.748157295	0.675706879	Trim30a	1	GO_BP	gMG9
GO:00354183	GO:0035418	protein localization to synapse	Jan-71	13/3367	0.242372276	0.748157295	0.675706879	Rapsn	1	GO_BP	gMG9
GO:00430304	GO:0043030	regulation of macrophage activation	Jan-71	13/3367	0.242372276	0.748157295	0.675706879	Lgals9	1	GO_BP	gMG9
GO:00456204	GO:0045620	negative regulation of lymphocyte differentiation	Jan-71	13/3367	0.242372276	0.748157295	0.675706879	Fgl2	1	GO_BP	gMG9
GO:00507103	GO:0050710	negative regulation of cytokine secretion	Jan-71	13/3367	0.242372276	0.748157295	0.675706879	Lgals9	1	GO_BP	gMG9
GO:00513532	GO:0051353	positive regulation of oxidoreductase activity	Jan-71	13/3367	0.242372276	0.748157295	0.675706879	Lgals9	1	GO_BP	gMG9
GO:00603894	GO:0060389	pathway-restricted SMAD protein phosphorylation	Jan-71	13/3367	0.242372276	0.748157295	0.675706879	Lgals9	1	GO_BP	gMG9
GO:00604254	GO:0060425	lung morphogenesis	Jan-71	13/3367	0.242372276	0.748157295	0.675706879	Ctsh	1	GO_BP	gMG9
GO:00610823	GO:0061082	myeloid leukocyte cytokine production	Jan-71	13/3367	0.242372276	0.748157295	0.675706879	Ddx58	1	GO_BP	gMG9
GO:01402533	GO:0140253	cell-cell fusion	Jan-71	13/3367	0.242372276	0.748157295	0.675706879	Stat1	1	GO_BP	gMG9
GO:19907743	GO:1990774	tumor necrosis factor secretion	Jan-71	13/3367	0.242372276	0.748157295	0.675706879	Ddx58	1	GO_BP	gMG9
GO:20005143	GO:2000514	regulation of CD4-positive, alpha-beta T cell activation	Jan-71	13/3367	0.242372276	0.748157295	0.675706879	Lgals9	1	GO_BP	gMG9
GO:20007362	GO:2000736	regulation of stem cell differentiation	Jan-71	13/3367	0.242372276	0.748157295	0.675706879	Eif2ak2	1	GO_BP	gMG9
GO:00140706	GO:0014070	response to organic cyclic compound	May-71	159/3367	0.242732616	0.748157295	0.675706879	Eif2ak2/Stat1/Ifit3/Usp18/Ddx58	5	GO_BP	gMG9
GO:00019346	GO:0001934	positive regulation of protein phosphorylation	Jun-71	200/3367	0.244148177	0.748388148	0.675915376	Lgals9/Eif2ak2/Prr5l/Fcgr1/Parp14/Parp9	6	GO_BP	gMG9
GO:00194395	GO:0019439	aromatic compound catabolic process	Apr-71	120/3367	0.245886631	0.748388148	0.675915376	Prr5l/Hmox2/Slfn8/Samhd1	4	GO_BP	gMG9
GO:00512476	GO:0051247	positive regulation of protein metabolic process	Nov-71	413/3367	0.248197746	0.748388148	0.675915376	Ctsh/Lgals9/Eif2ak2/Prr5l/Fcgr1/Stat1/Trim30a/Parp14/Parp9/Ankle2/Sorl1	11	GO_BP	gMG9
GO:00086304	GO:0008630	intrinsic apoptotic signaling pathway in response to DNA damage	Feb-71	46/3367	0.25293822	0.748388148	0.675915376	Shisa5/Ifi204	2	GO_BP	gMG9
GO:00456195	GO:0045619	regulation of lymphocyte differentiation	Feb-71	46/3367	0.25293822	0.748388148	0.675915376	Lgals9/Fgl2	2	GO_BP	gMG9
GO:00723315	GO:0072331	signal transduction by p53 class mediator	Feb-71	46/3367	0.25293822	0.748388148	0.675915376	Shisa5/Ifi204	2	GO_BP	gMG9
GO:00900924	GO:0090092	regulation of transmembrane receptor protein serine/threonine kinase signaling pathway	Feb-71	46/3367	0.25293822	0.748388148	0.675915376	Lgals9/Sorl1	2	GO_BP	gMG9
GO:19013615	GO:1901361	organic cyclic compound catabolic process	Apr-71	122/3367	0.255200869	0.748388148	0.675915376	Prr5l/Hmox2/Slfn8/Samhd1	4	GO_BP	gMG9
GO:00067783	GO:0006778	porphyrin-containing compound metabolic process	Jan-71	14/3367	0.258410311	0.748388148	0.675915376	Hmox2	1	GO_BP	gMG9
GO:00069493	GO:0006949	syncytium formation	Jan-71	14/3367	0.258410311	0.748388148	0.675915376	Stat1	1	GO_BP	gMG9
GO:00074052	GO:0007405	neuroblast proliferation	Jan-71	14/3367	0.258410311	0.748388148	0.675915376	Plxnb2	1	GO_BP	gMG9
GO:00091664	GO:0009166	nucleotide catabolic process	Jan-71	14/3367	0.258410311	0.748388148	0.675915376	Samhd1	1	GO_BP	gMG9
GO:00316384	GO:0031638	zymogen activation	Jan-71	14/3367	0.258410311	0.748388148	0.675915376	Ctsh	1	GO_BP	gMG9
GO:00330133	GO:0033013	tetrapyrrole metabolic process	Jan-71	14/3367	0.258410311	0.748388148	0.675915376	Hmox2	1	GO_BP	gMG9
GO:00421683	GO:0042168	heme metabolic process	Jan-71	14/3367	0.258410311	0.748388148	0.675915376	Hmox2	1	GO_BP	gMG9
GO:00433673	GO:0043367	CD4-positive, alpha-beta T cell differentiation	Jan-71	14/3367	0.258410311	0.748388148	0.675915376	Rsad2	1	GO_BP	gMG9
GO:00614622	GO:0061462	protein localization to lysosome	Jan-71	14/3367	0.258410311	0.748388148	0.675915376	Sorl1	1	GO_BP	gMG9
GO:20006772	GO:2000677	regulation of transcription regulatory region DNA binding	Jan-71	14/3367	0.258410311	0.748388148	0.675915376	Lgals9	1	GO_BP	gMG9
GO:00026955	GO:0002695	negative regulation of leukocyte activation	Feb-71	47/3367	0.260829621	0.748388148	0.675915376	Lgals9/Fgl2	2	GO_BP	gMG9
GO:00510486	GO:0051048	negative regulation of secretion	Feb-71	47/3367	0.260829621	0.748388148	0.675915376	Lgals9/Rsad2	2	GO_BP	gMG9
GO:00903164	GO:0090316	positive regulation of intracellular protein transport	Feb-71	47/3367	0.260829621	0.748388148	0.675915376	Prr5l/Sorl1	2	GO_BP	gMG9
GO:00488726	GO:0048872	homeostasis of number of cells	Mar-71	85/3367	0.265927156	0.748388148	0.675915376	Stat1/Isg15/Adar	3	GO_BP	gMG9
GO:00512244	GO:0051224	negative regulation of protein transport	Feb-71	48/3367	0.268725002	0.748388148	0.675915376	Lgals9/Rsad2	2	GO_BP	gMG9
GO:00093066	GO:0009306	protein secretion	Apr-71	125/3367	0.269311435	0.748388148	0.675915376	Lgals9/Isg15/Ddx58/Rsad2	4	GO_BP	gMG9
GO:00355926	GO:0035592	establishment of protein localization to extracellular region	Apr-71	125/3367	0.269311435	0.748388148	0.675915376	Lgals9/Isg15/Ddx58/Rsad2	4	GO_BP	gMG9
GO:19049516	GO:1904951	positive regulation of establishment of protein localization	Apr-71	125/3367	0.269311435	0.748388148	0.675915376	Lgals9/Prr5l/Ddx58/Sorl1	4	GO_BP	gMG9
GO:00061635	GO:0006163	purine nucleotide metabolic process	Mar-71	86/3367	0.271697556	0.748388148	0.675915376	Oasl2/Oas1a/Samhd1	3	GO_BP	gMG9
GO:00525475	GO:0052547	regulation of peptidase activity	Mar-71	86/3367	0.271697556	0.748388148	0.675915376	Ctsh/Stat1/Sorl1	3	GO_BP	gMG9
GO:19016526	GO:1901652	response to peptide	Mar-71	86/3367	0.271697556	0.748388148	0.675915376	Stat1/Stat2/Sorl1	3	GO_BP	gMG9
GO:00716926	GO:0071692	protein localization to extracellular region	Apr-71	126/3367	0.274048421	0.748388148	0.675915376	Lgals9/Isg15/Ddx58/Rsad2	4	GO_BP	gMG9
GO:00024374	GO:0002437	inflammatory response to antigenic stimulus	Jan-71	15/3367	0.274113522	0.748388148	0.675915376	Fcgr1	1	GO_BP	gMG9
GO:00162393	GO:0016239	positive regulation of macroautophagy	Jan-71	15/3367	0.274113522	0.748388148	0.675915376	Irgm1	1	GO_BP	gMG9
GO:00305102	GO:0030510	regulation of BMP signaling pathway	Jan-71	15/3367	0.274113522	0.748388148	0.675915376	Sorl1	1	GO_BP	gMG9
GO:00316483	GO:0031648	protein destabilization	Jan-71	15/3367	0.274113522	0.748388148	0.675915376	Ctsh	1	GO_BP	gMG9
GO:00420583	GO:0042058	regulation of epidermal growth factor receptor signaling pathway	Jan-71	15/3367	0.274113522	0.748388148	0.675915376	Mvb12a	1	GO_BP	gMG9
GO:00450704	GO:0045070	positive regulation of viral genome replication	Jan-71	15/3367	0.274113522	0.748388148	0.675915376	Adar	1	GO_BP	gMG9
GO:00456693	GO:0045669	positive regulation of osteoblast differentiation	Jan-71	15/3367	0.274113522	0.748388148	0.675915376	Ifi204	1	GO_BP	gMG9
GO:00509944	GO:0050994	regulation of lipid catabolic process	Jan-71	15/3367	0.274113522	0.748388148	0.675915376	Sorl1	1	GO_BP	gMG9
GO:00511875	GO:0051187	cofactor catabolic process	Jan-71	15/3367	0.274113522	0.748388148	0.675915376	Hmox2	1	GO_BP	gMG9
GO:00601472	GO:0060147	regulation of posttranscriptional gene silencing	Jan-71	15/3367	0.274113522	0.748388148	0.675915376	Adar	1	GO_BP	gMG9
GO:00609662	GO:0060966	regulation of gene silencing by RNA	Jan-71	15/3367	0.274113522	0.748388148	0.675915376	Adar	1	GO_BP	gMG9
GO:00712772	GO:0071277	cellular response to calcium ion	Jan-71	15/3367	0.274113522	0.748388148	0.675915376	Rasa4	1	GO_BP	gMG9
GO:00720912	GO:0072091	regulation of stem cell proliferation	Jan-71	15/3367	0.274113522	0.748388148	0.675915376	Eif2ak2	1	GO_BP	gMG9
GO:00726662	GO:0072666	establishment of protein localization to vacuole	Jan-71	15/3367	0.274113522	0.748388148	0.675915376	Sorl1	1	GO_BP	gMG9
GO:19020033	GO:1902003	regulation of amyloid-beta formation	Jan-71	15/3367	0.274113522	0.748388148	0.675915376	Sorl1	1	GO_BP	gMG9
GO:20004014	GO:2000401	regulation of lymphocyte migration	Jan-71	15/3367	0.274113522	0.748388148	0.675915376	Lgals9	1	GO_BP	gMG9
GO:20001456	GO:2000145	regulation of cell motility	Jun-71	209/3367	0.276757186	0.748388148	0.675915376	Ctsh/Lgals9/Plxnb2/Prr5l/Ddx58/Sorl1	6	GO_BP	gMG9
GO:00725215	GO:0072521	purine-containing compound metabolic process	Mar-71	88/3367	0.283281618	0.748388148	0.675915376	Oasl2/Oas1a/Samhd1	3	GO_BP	gMG9
GO:00027906	GO:0002790	peptide secretion	Apr-71	128/3367	0.283567161	0.748388148	0.675915376	Lgals9/Isg15/Ddx58/Rsad2	4	GO_BP	gMG9
GO:00150316	GO:0015031	protein transport	Dec-71	471/3367	0.284319288	0.748388148	0.675915376	Lgals9/Prr5l/Tap1/Rtp4/Isg15/Ddx58/Dtx3l/Rsad2/Adar/Dop1b/Mvb12a/Sorl1	12	GO_BP	gMG9
GO:00164824	GO:0016482	cytosolic transport	Feb-71	50/3367	0.284513347	0.748388148	0.675915376	Dop1b/Sorl1	2	GO_BP	gMG9
GO:19049504	GO:1904950	negative regulation of establishment of protein localization	Feb-71	50/3367	0.284513347	0.748388148	0.675915376	Lgals9/Rsad2	2	GO_BP	gMG9
GO:00706475	GO:0070647	protein modification by small protein conjugation or removal	Jun-71	212/3367	0.287868355	0.748388148	0.675915376	Herc6/Trim30a/Usp18/Isg15/Rnf213/Dtx3l	6	GO_BP	gMG9
GO:00066414	GO:0006641	triglyceride metabolic process	Jan-71	16/3367	0.289488802	0.748388148	0.675915376	Sorl1	1	GO_BP	gMG9
GO:00069983	GO:0006998	nuclear envelope organization	Jan-71	16/3367	0.289488802	0.748388148	0.675915376	Ankle2	1	GO_BP	gMG9
GO:00074114	GO:0007411	axon guidance	Jan-71	16/3367	0.289488802	0.748388148	0.675915376	Plxnb2	1	GO_BP	gMG9
GO:00104994	GO:0010499	proteasomal ubiquitin-independent protein catabolic process	Jan-71	16/3367	0.289488802	0.748388148	0.675915376	Psmb10	1	GO_BP	gMG9
GO:00165742	GO:0016574	histone ubiquitination	Jan-71	16/3367	0.289488802	0.748388148	0.675915376	Dtx3l	1	GO_BP	gMG9
GO:00310503	GO:0031050	dsRNA processing	Jan-71	16/3367	0.289488802	0.748388148	0.675915376	Adar	1	GO_BP	gMG9
GO:00336193	GO:0033619	membrane protein proteolysis	Jan-71	16/3367	0.289488802	0.748388148	0.675915376	Ctsh	1	GO_BP	gMG9
GO:00351963	GO:0035196	production of miRNAs involved in gene silencing by miRNA	Jan-71	16/3367	0.289488802	0.748388148	0.675915376	Adar	1	GO_BP	gMG9
GO:00433005	GO:0043300	regulation of leukocyte degranulation	Jan-71	16/3367	0.289488802	0.748388148	0.675915376	Lgals9	1	GO_BP	gMG9
GO:00434073	GO:0043407	negative regulation of MAP kinase activity	Jan-71	16/3367	0.289488802	0.748388148	0.675915376	Sorl1	1	GO_BP	gMG9
GO:00507323	GO:0050732	negative regulation of peptidyl-tyrosine phosphorylation	Jan-71	16/3367	0.289488802	0.748388148	0.675915376	Parp14	1	GO_BP	gMG9
GO:00512053	GO:0051205	protein insertion into membrane	Jan-71	16/3367	0.289488802	0.748388148	0.675915376	Rtp4	1	GO_BP	gMG9
GO:00706705	GO:0070670	response to interleukin-4	Jan-71	16/3367	0.289488802	0.748388148	0.675915376	Parp14	1	GO_BP	gMG9
GO:00709183	GO:0070918	production of small RNA involved in gene silencing by RNA	Jan-71	16/3367	0.289488802	0.748388148	0.675915376	Adar	1	GO_BP	gMG9
GO:00713535	GO:0071353	cellular response to interleukin-4	Jan-71	16/3367	0.289488802	0.748388148	0.675915376	Parp14	1	GO_BP	gMG9
GO:00726784	GO:0072678	T cell migration	Jan-71	16/3367	0.289488802	0.748388148	0.675915376	Lgals9	1	GO_BP	gMG9
GO:00974854	GO:0097485	neuron projection guidance	Jan-71	16/3367	0.289488802	0.748388148	0.675915376	Plxnb2	1	GO_BP	gMG9
GO:19024143	GO:1902414	protein localization to cell junction	Jan-71	16/3367	0.289488802	0.748388148	0.675915376	Rapsn	1	GO_BP	gMG9
GO:00400126	GO:0040012	regulation of locomotion	Jun-71	213/3367	0.291595331	0.748388148	0.675915376	Ctsh/Lgals9/Plxnb2/Prr5l/Ddx58/Sorl1	6	GO_BP	gMG9
GO:00423276	GO:0042327	positive regulation of phosphorylation	Jun-71	213/3367	0.291595331	0.748388148	0.675915376	Lgals9/Eif2ak2/Prr5l/Fcgr1/Parp14/Parp9	6	GO_BP	gMG9
GO:00061645	GO:0006164	purine nucleotide biosynthetic process	Feb-71	51/3367	0.2923995	0.748388148	0.675915376	Oasl2/Oas1a	2	GO_BP	gMG9
GO:00328695	GO:0032869	cellular response to insulin stimulus	Feb-71	51/3367	0.2923995	0.748388148	0.675915376	Stat1/Sorl1	2	GO_BP	gMG9
GO:00507076	GO:0050707	regulation of cytokine secretion	Feb-71	51/3367	0.2923995	0.748388148	0.675915376	Lgals9/Ddx58	2	GO_BP	gMG9
GO:00725225	GO:0072522	purine-containing compound biosynthetic process	Feb-71	51/3367	0.2923995	0.748388148	0.675915376	Oasl2/Oas1a	2	GO_BP	gMG9
GO:00158336	GO:0015833	peptide transport	Dec-71	475/3367	0.294551652	0.752239605	0.679393863	Lgals9/Prr5l/Tap1/Rtp4/Isg15/Ddx58/Dtx3l/Rsad2/Adar/Dop1b/Mvb12a/Sorl1	12	GO_BP	gMG9
GO:00516035	GO:0051603	proteolysis involved in cellular protein catabolic process	Jun-71	215/3367	0.299081676	0.757770567	0.684389215	Ctsh/Usp18/Isg15/Rnf213/Dtx3l/Psmb10	6	GO_BP	gMG9
GO:00069114	GO:0006911	phagocytosis, engulfment	Jan-71	17/3367	0.304542904	0.757770567	0.684389215	Fcgr1	1	GO_BP	gMG9
GO:00305004	GO:0030500	regulation of bone mineralization	Jan-71	17/3367	0.304542904	0.757770567	0.684389215	Isg15	1	GO_BP	gMG9
GO:00312971	GO:0031297	replication fork processing	Jan-71	17/3367	0.304542904	0.757770567	0.684389215	Samhd1	1	GO_BP	gMG9
GO:00313434	GO:0031343	positive regulation of cell killing	Jan-71	17/3367	0.304542904	0.757770567	0.684389215	H2-K1	1	GO_BP	gMG9
GO:00325273	GO:0032527	protein exit from endoplasmic reticulum	Jan-71	17/3367	0.304542904	0.757770567	0.684389215	Sorl1	1	GO_BP	gMG9
GO:00327203	GO:0032720	negative regulation of tumor necrosis factor production	Jan-71	17/3367	0.304542904	0.757770567	0.684389215	Trim30a	1	GO_BP	gMG9
GO:00342053	GO:0034205	amyloid-beta formation	Jan-71	17/3367	0.304542904	0.757770567	0.684389215	Sorl1	1	GO_BP	gMG9
GO:00353073	GO:0035307	positive regulation of protein dephosphorylation	Jan-71	17/3367	0.304542904	0.757770567	0.684389215	Ankle2	1	GO_BP	gMG9
GO:00466832	GO:0046683	response to organophosphorus	Jan-71	17/3367	0.304542904	0.757770567	0.684389215	Stat1	1	GO_BP	gMG9
GO:19029913	GO:1902991	regulation of amyloid precursor protein catabolic process	Jan-71	17/3367	0.304542904	0.757770567	0.684389215	Sorl1	1	GO_BP	gMG9
GO:19035563	GO:1903556	negative regulation of tumor necrosis factor superfamily cytokine production	Jan-71	17/3367	0.304542904	0.757770567	0.684389215	Trim30a	1	GO_BP	gMG9
GO:00428866	GO:0042886	amide transport	Dec-71	480/3367	0.307504279	0.761194517	0.687481596	Lgals9/Prr5l/Tap1/Rtp4/Isg15/Ddx58/Dtx3l/Rsad2/Adar/Dop1b/Mvb12a/Sorl1	12	GO_BP	gMG9
GO:00432545	GO:0043254	regulation of protein-containing complex assembly	Apr-71	133/3367	0.307583714	0.761194517	0.687481596	Eif2ak2/Xaf1/Trim30a/Sorl1	4	GO_BP	gMG9
GO:00064694	GO:0006469	negative regulation of protein kinase activity	Feb-71	53/3367	0.308139776	0.761194517	0.687481596	Adar/Sorl1	2	GO_BP	gMG9
GO:00322695	GO:0032269	negative regulation of cellular protein metabolic process	Jul-71	262/3367	0.313707268	0.761194517	0.687481596	Eif2ak2/Prr5l/Parp14/Isg15/Dtx3l/Adar/Sorl1	7	GO_BP	gMG9
GO:00328685	GO:0032868	response to insulin	Feb-71	54/3367	0.315987903	0.761194517	0.687481596	Stat1/Sorl1	2	GO_BP	gMG9
GO:00430856	GO:0043085	positive regulation of catalytic activity	Jul-71	263/3367	0.317184143	0.761194517	0.687481596	Ctsh/Lgals9/Eif2ak2/Fcgr1/Stat1/Dtx3l/Sorl1	7	GO_BP	gMG9
GO:00512706	GO:0051270	regulation of cellular component movement	Jun-71	220/3367	0.317967215	0.761194517	0.687481596	Ctsh/Lgals9/Plxnb2/Prr5l/Ddx58/Sorl1	6	GO_BP	gMG9
GO:00023811	GO:0002381	immunoglobulin production involved in immunoglobulin mediated immune response	Jan-71	18/3367	0.319282443	0.761194517	0.687481596	Fgl2	1	GO_BP	gMG9
GO:00074164	GO:0007416	synapse assembly	Jan-71	18/3367	0.319282443	0.761194517	0.687481596	Plxnb2	1	GO_BP	gMG9
GO:00107614	GO:0010761	fibroblast migration	Jan-71	18/3367	0.319282443	0.761194517	0.687481596	Prr5l	1	GO_BP	gMG9
GO:00164451	GO:0016445	somatic diversification of immunoglobulins	Jan-71	18/3367	0.319282443	0.761194517	0.687481596	Samhd1	1	GO_BP	gMG9
GO:00301015	GO:0030101	natural killer cell activation	Jan-71	18/3367	0.319282443	0.761194517	0.687481596	Lgals9	1	GO_BP	gMG9
GO:00326514	GO:0032651	regulation of interleukin-1 beta production	Jan-71	18/3367	0.319282443	0.761194517	0.687481596	Ifi204	1	GO_BP	gMG9
GO:00329453	GO:0032945	negative regulation of mononuclear cell proliferation	Jan-71	18/3367	0.319282443	0.761194517	0.687481596	Lgals9	1	GO_BP	gMG9
GO:00332093	GO:0033209	tumor necrosis factor-mediated signaling pathway	Jan-71	18/3367	0.319282443	0.761194517	0.687481596	Stat1	1	GO_BP	gMG9
GO:00467822	GO:0046782	regulation of viral transcription	Jan-71	18/3367	0.319282443	0.761194517	0.687481596	Ifitm3	1	GO_BP	gMG9
GO:00506723	GO:0050672	negative regulation of lymphocyte proliferation	Jan-71	18/3367	0.319282443	0.761194517	0.687481596	Lgals9	1	GO_BP	gMG9
GO:00513414	GO:0051341	regulation of oxidoreductase activity	Jan-71	18/3367	0.319282443	0.761194517	0.687481596	Lgals9	1	GO_BP	gMG9
GO:19011843	GO:1901184	regulation of ERBB signaling pathway	Jan-71	18/3367	0.319282443	0.761194517	0.687481596	Mvb12a	1	GO_BP	gMG9
GO:00324465	GO:0032446	protein modification by small protein conjugation	May-71	178/3367	0.321118015	0.761194517	0.687481596	Herc6/Trim30a/Isg15/Rnf213/Dtx3l	5	GO_BP	gMG9
GO:00508665	GO:0050866	negative regulation of cell activation	Feb-71	55/3367	0.32381757	0.761194517	0.687481596	Lgals9/Fgl2	2	GO_BP	gMG9
GO:00511004	GO:0051100	negative regulation of binding	Feb-71	55/3367	0.32381757	0.761194517	0.687481596	Ifit2/Sorl1	2	GO_BP	gMG9
GO:00300985	GO:0030098	lymphocyte differentiation	Mar-71	95/3367	0.324118998	0.761194517	0.687481596	Lgals9/Fgl2/Rsad2	3	GO_BP	gMG9
GO:00513476	GO:0051347	positive regulation of transferase activity	Apr-71	137/3367	0.326965706	0.761194517	0.687481596	Eif2ak2/Fcgr1/Dtx3l/Sorl1	4	GO_BP	gMG9
GO:00512236	GO:0051223	regulation of protein transport	May-71	180/3367	0.329598554	0.761194517	0.687481596	Lgals9/Prr5l/Ddx58/Rsad2/Sorl1	5	GO_BP	gMG9
GO:00345045	GO:0034504	protein localization to nucleus	Mar-71	96/3367	0.329970641	0.761194517	0.687481596	Dtx3l/Parp9/Adar	3	GO_BP	gMG9
GO:00068985	GO:0006898	receptor-mediated endocytosis	Feb-71	56/3367	0.331626092	0.761194517	0.687481596	Ifitm3/Fcgr1	2	GO_BP	gMG9
GO:00336734	GO:0033673	negative regulation of kinase activity	Feb-71	56/3367	0.331626092	0.761194517	0.687481596	Adar/Sorl1	2	GO_BP	gMG9
GO:00342495	GO:0034249	negative regulation of cellular amide metabolic process	Feb-71	56/3367	0.331626092	0.761194517	0.687481596	Eif2ak2/Sorl1	2	GO_BP	gMG9
GO:00000453	GO:0000045	autophagosome assembly	Jan-71	19/3367	0.333713899	0.761194517	0.687481596	Irgm1	1	GO_BP	gMG9
GO:00025262	GO:0002526	acute inflammatory response	Jan-71	19/3367	0.333713899	0.761194517	0.687481596	Fcgr1	1	GO_BP	gMG9
GO:00071733	GO:0007173	epidermal growth factor receptor signaling pathway	Jan-71	19/3367	0.333713899	0.761194517	0.687481596	Mvb12a	1	GO_BP	gMG9
GO:00140742	GO:0014074	response to purine-containing compound	Jan-71	19/3367	0.333713899	0.761194517	0.687481596	Stat1	1	GO_BP	gMG9
GO:00190833	GO:0019083	viral transcription	Jan-71	19/3367	0.333713899	0.761194517	0.687481596	Ifitm3	1	GO_BP	gMG9
GO:00316634	GO:0031663	lipopolysaccharide-mediated signaling pathway	Jan-71	19/3367	0.333713899	0.761194517	0.687481596	Stat1	1	GO_BP	gMG9
GO:00456704	GO:0045670	regulation of osteoclast differentiation	Jan-71	19/3367	0.333713899	0.761194517	0.687481596	Clec2d	1	GO_BP	gMG9
GO:00466264	GO:0046626	regulation of insulin receptor signaling pathway	Jan-71	19/3367	0.333713899	0.761194517	0.687481596	Sorl1	1	GO_BP	gMG9
GO:00610973	GO:0061097	regulation of protein tyrosine kinase activity	Jan-71	19/3367	0.333713899	0.761194517	0.687481596	Fcgr1	1	GO_BP	gMG9
GO:00706644	GO:0070664	negative regulation of leukocyte proliferation	Jan-71	19/3367	0.333713899	0.761194517	0.687481596	Lgals9	1	GO_BP	gMG9
GO:00709363	GO:0070936	protein K48-linked ubiquitination	Jan-71	19/3367	0.333713899	0.761194517	0.687481596	Dtx3l	1	GO_BP	gMG9
GO:00989273	GO:0098927	vesicle-mediated transport between endosomal compartments	Jan-71	19/3367	0.333713899	0.761194517	0.687481596	Sorl1	1	GO_BP	gMG9
GO:19012924	GO:1901292	nucleoside phosphate catabolic process	Jan-71	19/3367	0.333713899	0.761194517	0.687481596	Samhd1	1	GO_BP	gMG9
GO:00305223	GO:0030522	intracellular receptor signaling pathway	Feb-71	57/3367	0.339410902	0.761194517	0.687481596	Dhx58/Ddx58	2	GO_BP	gMG9
GO:00434054	GO:0043405	regulation of MAP kinase activity	Feb-71	57/3367	0.339410902	0.761194517	0.687481596	Eif2ak2/Sorl1	2	GO_BP	gMG9
GO:00063024	GO:0006302	double-strand break repair	Mar-71	98/3367	0.341673404	0.761194517	0.687481596	Dtx3l/Parp9/Samhd1	3	GO_BP	gMG9
GO:00199415	GO:0019941	modification-dependent protein catabolic process	May-71	183/3367	0.342367244	0.761194517	0.687481596	Usp18/Isg15/Rnf213/Dtx3l/Psmb10	5	GO_BP	gMG9
GO:00900876	GO:0090087	regulation of peptide transport	May-71	183/3367	0.342367244	0.761194517	0.687481596	Lgals9/Prr5l/Ddx58/Rsad2/Sorl1	5	GO_BP	gMG9
GO:00440925	GO:0044092	negative regulation of molecular function	Jun-71	227/3367	0.344733667	0.761194517	0.687481596	Rasa4/Ifit2/Dtx3l/Parp9/Adar/Sorl1	6	GO_BP	gMG9
GO:00442575	GO:0044257	cellular protein catabolic process	Jun-71	227/3367	0.344733667	0.761194517	0.687481596	Ctsh/Usp18/Isg15/Rnf213/Dtx3l/Psmb10	6	GO_BP	gMG9
GO:00025215	GO:0002521	leukocyte differentiation	Apr-71	141/3367	0.346439606	0.761194517	0.687481596	Lgals9/Clec2d/Fgl2/Rsad2	4	GO_BP	gMG9
GO:00455965	GO:0045596	negative regulation of cell differentiation	Apr-71	141/3367	0.346439606	0.761194517	0.687481596	H2-K1/Clec2d/Fgl2/Sorl1	4	GO_BP	gMG9
GO:00510915	GO:0051091	positive regulation of DNA-binding transcription factor activity	Feb-71	58/3367	0.347169547	0.761194517	0.687481596	Eif2ak2/Ddx58	2	GO_BP	gMG9
GO:00302824	GO:0030282	bone mineralization	Jan-71	20/3367	0.347843622	0.761194517	0.687481596	Isg15	1	GO_BP	gMG9
GO:00326114	GO:0032611	interleukin-1 beta production	Jan-71	20/3367	0.347843622	0.761194517	0.687481596	Ifi204	1	GO_BP	gMG9
GO:00353064	GO:0035306	positive regulation of dephosphorylation	Jan-71	20/3367	0.347843622	0.761194517	0.687481596	Ankle2	1	GO_BP	gMG9
GO:00427375	GO:0042737	drug catabolic process	Jan-71	20/3367	0.347843622	0.761194517	0.687481596	Ctsh	1	GO_BP	gMG9
GO:00429873	GO:0042987	amyloid precursor protein catabolic process	Jan-71	20/3367	0.347843622	0.761194517	0.687481596	Sorl1	1	GO_BP	gMG9
GO:00439002	GO:0043900	regulation of multi-organism process	Jan-71	20/3367	0.347843622	0.761194517	0.687481596	Bst2	1	GO_BP	gMG9
GO:00456383	GO:0045638	negative regulation of myeloid cell differentiation	Jan-71	20/3367	0.347843622	0.761194517	0.687481596	Clec2d	1	GO_BP	gMG9
GO:00458333	GO:0045833	negative regulation of lipid metabolic process	Jan-71	20/3367	0.347843622	0.761194517	0.687481596	Sorl1	1	GO_BP	gMG9
GO:00504353	GO:0050435	amyloid-beta metabolic process	Jan-71	20/3367	0.347843622	0.761194517	0.687481596	Sorl1	1	GO_BP	gMG9
GO:00609682	GO:0060968	regulation of gene silencing	Jan-71	20/3367	0.347843622	0.761194517	0.687481596	Adar	1	GO_BP	gMG9
GO:00726652	GO:0072665	protein localization to vacuole	Jan-71	20/3367	0.347843622	0.761194517	0.687481596	Sorl1	1	GO_BP	gMG9
GO:00990244	GO:0099024	plasma membrane invagination	Jan-71	20/3367	0.347843622	0.761194517	0.687481596	Fcgr1	1	GO_BP	gMG9
GO:00901505	GO:0090150	establishment of protein localization to membrane	Feb-71	59/3367	0.354899685	0.76191706	0.688134169	Rtp4/Rapsn	2	GO_BP	gMG9
GO:20000266	GO:2000026	regulation of multicellular organismal development	Oct-71	408/3367	0.356089282	0.76191706	0.688134169	H2-K1/Ctsh/Lgals9/Eif2ak2/Plxnb2/Stat1/Clec2d/Isg15/Fgl2/Sorl1	10	GO_BP	gMG9
GO:00069546	GO:0006954	inflammatory response	Apr-71	143/3367	0.356194913	0.76191706	0.688134169	Lgals9/Fcgr1/Usp18/Pik3ap1	4	GO_BP	gMG9
GO:00065085	GO:0006508	proteolysis	Sep-71	364/3367	0.358794967	0.76191706	0.688134169	Ctsh/Stat1/Usp18/Isg15/Rnf213/Dtx3l/Psmb10/Rnpep/Sorl1	9	GO_BP	gMG9
GO:00440936	GO:0044093	positive regulation of molecular function	Sep-71	364/3367	0.358794967	0.76191706	0.688134169	Ctsh/Lgals9/Eif2ak2/Fcgr1/Stat1/Ddx58/Dtx3l/Parp9/Sorl1	9	GO_BP	gMG9
GO:00022864	GO:0002286	T cell activation involved in immune response	Jan-71	21/3367	0.361677832	0.76191706	0.688134169	Fgl2	1	GO_BP	gMG9
GO:00066384	GO:0006638	neutral lipid metabolic process	Jan-71	21/3367	0.361677832	0.76191706	0.688134169	Sorl1	1	GO_BP	gMG9
GO:00066394	GO:0006639	acylglycerol metabolic process	Jan-71	21/3367	0.361677832	0.76191706	0.688134169	Sorl1	1	GO_BP	gMG9
GO:00069194	GO:0006919	activation of cysteine-type endopeptidase activity involved in apoptotic process	Jan-71	21/3367	0.361677832	0.76191706	0.688134169	Stat1	1	GO_BP	gMG9
GO:00301783	GO:0030178	negative regulation of Wnt signaling pathway	Jan-71	21/3367	0.361677832	0.76191706	0.688134169	Rnf213	1	GO_BP	gMG9
GO:00305093	GO:0030509	BMP signaling pathway	Jan-71	21/3367	0.361677832	0.76191706	0.688134169	Sorl1	1	GO_BP	gMG9
GO:00309685	GO:0030968	endoplasmic reticulum unfolded protein response	Jan-71	21/3367	0.361677832	0.76191706	0.688134169	Eif2ak2	1	GO_BP	gMG9
GO:00432995	GO:0043299	leukocyte degranulation	Jan-71	21/3367	0.361677832	0.76191706	0.688134169	Lgals9	1	GO_BP	gMG9
GO:00466324	GO:0046632	alpha-beta T cell differentiation	Jan-71	21/3367	0.361677832	0.76191706	0.688134169	Rsad2	1	GO_BP	gMG9
GO:00610142	GO:0061014	positive regulation of mRNA catabolic process	Jan-71	21/3367	0.361677832	0.76191706	0.688134169	Prr5l	1	GO_BP	gMG9
GO:00701674	GO:0070167	regulation of biomineral tissue development	Jan-71	21/3367	0.361677832	0.76191706	0.688134169	Isg15	1	GO_BP	gMG9
GO:00717723	GO:0071772	response to BMP	Jan-71	21/3367	0.361677832	0.76191706	0.688134169	Sorl1	1	GO_BP	gMG9
GO:00717733	GO:0071773	cellular response to BMP stimulus	Jan-71	21/3367	0.361677832	0.76191706	0.688134169	Sorl1	1	GO_BP	gMG9
GO:01101494	GO:0110149	regulation of biomineralization	Jan-71	21/3367	0.361677832	0.76191706	0.688134169	Isg15	1	GO_BP	gMG9
GO:19050374	GO:1905037	autophagosome organization	Jan-71	21/3367	0.361677832	0.76191706	0.688134169	Irgm1	1	GO_BP	gMG9
GO:00091655	GO:0009165	nucleotide biosynthetic process	Feb-71	60/3367	0.362599083	0.76191706	0.688134169	Oasl2/Oas1a	2	GO_BP	gMG9
GO:19012935	GO:1901293	nucleoside phosphate biosynthetic process	Feb-71	60/3367	0.362599083	0.76191706	0.688134169	Oasl2/Oas1a	2	GO_BP	gMG9
GO:00507086	GO:0050708	regulation of protein secretion	Mar-71	102/3367	0.365040796	0.765663187	0.691517526	Lgals9/Ddx58/Rsad2	3	GO_BP	gMG9
GO:00328806	GO:0032880	regulation of protein localization	Jul-71	277/3367	0.366537739	0.766271862	0.692067258	Lgals9/Prr5l/Ddx58/Dtx3l/Rsad2/Parp9/Sorl1	7	GO_BP	gMG9
GO:00442655	GO:0044265	cellular macromolecule catabolic process	Aug-71	322/3367	0.367780026	0.766271862	0.692067258	Ctsh/Prr5l/Usp18/Isg15/Slfn8/Rnf213/Dtx3l/Psmb10	8	GO_BP	gMG9
GO:00436325	GO:0043632	modification-dependent macromolecule catabolic process	May-71	189/3367	0.368023036	0.766271862	0.692067258	Usp18/Isg15/Rnf213/Dtx3l/Psmb10	5	GO_BP	gMG9
GO:00314016	GO:0031401	positive regulation of protein modification process	Jul-71	279/3367	0.373663227	0.766271862	0.692067258	Lgals9/Eif2ak2/Prr5l/Fcgr1/Parp14/Parp9/Ankle2	7	GO_BP	gMG9
GO:00512485	GO:0051248	negative regulation of protein metabolic process	Jul-71	279/3367	0.373663227	0.766271862	0.692067258	Eif2ak2/Prr5l/Parp14/Isg15/Dtx3l/Adar/Sorl1	7	GO_BP	gMG9
GO:00018433	GO:0001843	neural tube closure	Jan-71	22/3367	0.375222624	0.766271862	0.692067258	Plxnb2	1	GO_BP	gMG9
GO:00149104	GO:0014910	regulation of smooth muscle cell migration	Jan-71	22/3367	0.375222624	0.766271862	0.692067258	Sorl1	1	GO_BP	gMG9
GO:00315073	GO:0031507	heterochromatin assembly	Jan-71	22/3367	0.375222624	0.766271862	0.692067258	Znfx1	1	GO_BP	gMG9
GO:00455824	GO:0045582	positive regulation of T cell differentiation	Jan-71	22/3367	0.375222624	0.766271862	0.692067258	Lgals9	1	GO_BP	gMG9
GO:00466343	GO:0046634	regulation of alpha-beta T cell activation	Jan-71	22/3367	0.375222624	0.766271862	0.692067258	Lgals9	1	GO_BP	gMG9
GO:00507724	GO:0050772	positive regulation of axonogenesis	Jan-71	22/3367	0.375222624	0.766271862	0.692067258	Plxnb2	1	GO_BP	gMG9
GO:00512895	GO:0051289	protein homotetramerization	Jan-71	22/3367	0.375222624	0.766271862	0.692067258	Samhd1	1	GO_BP	gMG9
GO:00606063	GO:0060606	tube closure	Jan-71	22/3367	0.375222624	0.766271862	0.692067258	Plxnb2	1	GO_BP	gMG9
GO:19908454	GO:1990845	adaptive thermogenesis	Jan-71	22/3367	0.375222624	0.766271862	0.692067258	Sorl1	1	GO_BP	gMG9
GO:20003785	GO:2000378	negative regulation of reactive oxygen species metabolic process	Jan-71	22/3367	0.375222624	0.766271862	0.692067258	Trim30a	1	GO_BP	gMG9
GO:00713755	GO:0071375	cellular response to peptide hormone stimulus	Feb-71	62/3367	0.377897234	0.769026185	0.694554857	Stat1/Sorl1	2	GO_BP	gMG9
GO:00027916	GO:0002791	regulation of peptide secretion	Mar-71	105/3367	0.382494555	0.769026185	0.694554857	Lgals9/Ddx58/Rsad2	3	GO_BP	gMG9
GO:00091175	GO:0009117	nucleotide metabolic process	Mar-71	105/3367	0.382494555	0.769026185	0.694554857	Oasl2/Oas1a/Samhd1	3	GO_BP	gMG9
GO:00313315	GO:0031331	positive regulation of cellular catabolic process	Mar-71	105/3367	0.382494555	0.769026185	0.694554857	Prr5l/Irgm1/Dtx3l	3	GO_BP	gMG9
GO:00430875	GO:0043087	regulation of GTPase activity	Feb-71	63/3367	0.385492028	0.769026185	0.694554857	Plxnb2/Rasa4	2	GO_BP	gMG9
GO:00605626	GO:0060562	epithelial tube morphogenesis	Feb-71	63/3367	0.385492028	0.769026185	0.694554857	Ctsh/Plxnb2	2	GO_BP	gMG9
GO:00065133	GO:0006513	protein monoubiquitination	Jan-71	23/3367	0.388483968	0.769026185	0.694554857	Dtx3l	1	GO_BP	gMG9
GO:00082034	GO:0008203	cholesterol metabolic process	Jan-71	23/3367	0.388483968	0.769026185	0.694554857	Sorl1	1	GO_BP	gMG9
GO:00094513	GO:0009451	RNA modification	Jan-71	23/3367	0.388483968	0.769026185	0.694554857	Adar	1	GO_BP	gMG9
GO:00103244	GO:0010324	membrane invagination	Jan-71	23/3367	0.388483968	0.769026185	0.694554857	Fcgr1	1	GO_BP	gMG9
GO:00149094	GO:0014909	smooth muscle cell migration	Jan-71	23/3367	0.388483968	0.769026185	0.694554857	Sorl1	1	GO_BP	gMG9
GO:00162413	GO:0016241	regulation of macroautophagy	Jan-71	23/3367	0.388483968	0.769026185	0.694554857	Irgm1	1	GO_BP	gMG9
GO:00381273	GO:0038127	ERBB signaling pathway	Jan-71	23/3367	0.388483968	0.769026185	0.694554857	Mvb12a	1	GO_BP	gMG9
GO:00450051	GO:0045005	DNA-dependent DNA replication maintenance of fidelity	Jan-71	23/3367	0.388483968	0.769026185	0.694554857	Samhd1	1	GO_BP	gMG9
GO:00507664	GO:0050766	positive regulation of phagocytosis	Jan-71	23/3367	0.388483968	0.769026185	0.694554857	Fcgr1	1	GO_BP	gMG9
GO:00901003	GO:0090100	positive regulation of transmembrane receptor protein serine/threonine kinase signaling pathway	Jan-71	23/3367	0.388483968	0.769026185	0.694554857	Lgals9	1	GO_BP	gMG9
GO:00901014	GO:0090101	negative regulation of transmembrane receptor protein serine/threonine kinase signaling pathway	Jan-71	23/3367	0.388483968	0.769026185	0.694554857	Sorl1	1	GO_BP	gMG9
GO:00991754	GO:0099175	regulation of postsynapse organization	Jan-71	23/3367	0.388483968	0.769026185	0.694554857	Rapsn	1	GO_BP	gMG9
GO:00022535	GO:0002253	activation of immune response	Feb-71	64/3367	0.393048151	0.776738013	0.701519883	Ifi204/Ifi209	2	GO_BP	gMG9
GO:00610245	GO:0061024	membrane organization	Apr-71	151/3367	0.395196151	0.778807146	0.703388645	Fcgr1/Rtp4/Ankle2/Rapsn	4	GO_BP	gMG9
GO:00702016	GO:0070201	regulation of establishment of protein localization	May-71	196/3367	0.398026569	0.778807146	0.703388645	Lgals9/Prr5l/Ddx58/Rsad2/Sorl1	5	GO_BP	gMG9
GO:00067535	GO:0006753	nucleoside phosphate metabolic process	Mar-71	108/3367	0.399852625	0.778807146	0.703388645	Oasl2/Oas1a/Samhd1	3	GO_BP	gMG9
GO:00023665	GO:0002366	leukocyte activation involved in immune response	Feb-71	65/3367	0.40056386	0.778807146	0.703388645	Lgals9/Fgl2	2	GO_BP	gMG9
GO:00329434	GO:0032943	mononuclear cell proliferation	Feb-71	65/3367	0.40056386	0.778807146	0.703388645	Lgals9/Psmb10	2	GO_BP	gMG9
GO:00466514	GO:0046651	lymphocyte proliferation	Feb-71	65/3367	0.40056386	0.778807146	0.703388645	Lgals9/Psmb10	2	GO_BP	gMG9
GO:00507684	GO:0050768	negative regulation of neurogenesis	Feb-71	65/3367	0.40056386	0.778807146	0.703388645	H2-K1/Sorl1	2	GO_BP	gMG9
GO:00020403	GO:0002040	sprouting angiogenesis	Jan-71	24/3367	0.401467711	0.778807146	0.703388645	Rnf213	1	GO_BP	gMG9
GO:00429823	GO:0042982	amyloid precursor protein metabolic process	Jan-71	24/3367	0.401467711	0.778807146	0.703388645	Sorl1	1	GO_BP	gMG9
GO:00550724	GO:0055072	iron ion homeostasis	Jan-71	24/3367	0.401467711	0.778807146	0.703388645	Hmox2	1	GO_BP	gMG9
GO:19000765	GO:1900076	regulation of cellular response to insulin stimulus	Jan-71	24/3367	0.401467711	0.778807146	0.703388645	Sorl1	1	GO_BP	gMG9
GO:00022635	GO:0002263	cell activation involved in immune response	Feb-71	66/3367	0.408037496	0.781921898	0.706201769	Lgals9/Fgl2	2	GO_BP	gMG9
GO:00161975	GO:0016197	endosomal transport	Feb-71	66/3367	0.408037496	0.781921898	0.706201769	Mvb12a/Sorl1	2	GO_BP	gMG9
GO:00323886	GO:0032388	positive regulation of intracellular transport	Feb-71	66/3367	0.408037496	0.781921898	0.706201769	Prr5l/Sorl1	2	GO_BP	gMG9
GO:00322706	GO:0032270	positive regulation of cellular protein metabolic process	Sep-71	380/3367	0.409060004	0.781921898	0.706201769	Ctsh/Lgals9/Eif2ak2/Prr5l/Fcgr1/Stat1/Parp14/Parp9/Ankle2	9	GO_BP	gMG9
GO:00080375	GO:0008037	cell recognition	Jan-71	25/3367	0.414179585	0.781921898	0.706201769	Fcgr1	1	GO_BP	gMG9
GO:00096123	GO:0009612	response to mechanical stimulus	Jan-71	25/3367	0.414179585	0.781921898	0.706201769	Stat1	1	GO_BP	gMG9
GO:00140204	GO:0014020	primary neural tube formation	Jan-71	25/3367	0.414179585	0.781921898	0.706201769	Plxnb2	1	GO_BP	gMG9
GO:00165253	GO:0016525	negative regulation of angiogenesis	Jan-71	25/3367	0.414179585	0.781921898	0.706201769	Stat1	1	GO_BP	gMG9
GO:00424404	GO:0042440	pigment metabolic process	Jan-71	25/3367	0.414179585	0.781921898	0.706201769	Hmox2	1	GO_BP	gMG9
GO:00433883	GO:0043388	positive regulation of DNA binding	Jan-71	25/3367	0.414179585	0.781921898	0.706201769	Lgals9	1	GO_BP	gMG9
GO:00435254	GO:0043525	positive regulation of neuron apoptotic process	Jan-71	25/3367	0.414179585	0.781921898	0.706201769	Rapsn	1	GO_BP	gMG9
GO:00487542	GO:0048754	branching morphogenesis of an epithelial tube	Jan-71	25/3367	0.414179585	0.781921898	0.706201769	Ctsh	1	GO_BP	gMG9
GO:00514385	GO:0051438	regulation of ubiquitin-protein transferase activity	Jan-71	25/3367	0.414179585	0.781921898	0.706201769	Dtx3l	1	GO_BP	gMG9
GO:00516063	GO:0051606	detection of stimulus	Jan-71	25/3367	0.414179585	0.781921898	0.706201769	Rtp4	1	GO_BP	gMG9
GO:00708283	GO:0070828	heterochromatin organization	Jan-71	25/3367	0.414179585	0.781921898	0.706201769	Znfx1	1	GO_BP	gMG9
GO:19012244	GO:1901224	positive regulation of NIK/NF-kappaB signaling	Jan-71	25/3367	0.414179585	0.781921898	0.706201769	Eif2ak2	1	GO_BP	gMG9
GO:00510936	GO:0051093	negative regulation of developmental process	May-71	200/3367	0.415143404	0.781921898	0.706201769	H2-K1/Stat1/Clec2d/Fgl2/Sorl1	5	GO_BP	gMG9
GO:00481934	GO:0048193	Golgi vesicle transport	Feb-71	67/3367	0.415467488	0.781921898	0.706201769	Dop1b/Sorl1	2	GO_BP	gMG9
GO:00339936	GO:0033993	response to lipid	Apr-71	156/3367	0.419439595	0.781921898	0.706201769	Ctsh/Lgals9/Eif2ak2/Stat1	4	GO_BP	gMG9
GO:00519614	GO:0051961	negative regulation of nervous system development	Feb-71	68/3367	0.422852348	0.781921898	0.706201769	H2-K1/Sorl1	2	GO_BP	gMG9
GO:19030374	GO:1903037	regulation of leukocyte cell-cell adhesion	Feb-71	68/3367	0.422852348	0.781921898	0.706201769	Lgals9/Fgl2	2	GO_BP	gMG9
GO:00511295	GO:0051129	negative regulation of cellular component organization	May-71	202/3367	0.423681715	0.781921898	0.706201769	H2-K1/Stat1/Xaf1/Trim30a/Sorl1	5	GO_BP	gMG9
GO:00072295	GO:0007229	integrin-mediated signaling pathway	Jan-71	26/3367	0.426625201	0.781921898	0.706201769	Isg15	1	GO_BP	gMG9
GO:00075654	GO:0007565	female pregnancy	Jan-71	26/3367	0.426625201	0.781921898	0.706201769	Lgals9	1	GO_BP	gMG9
GO:00161254	GO:0016125	sterol metabolic process	Jan-71	26/3367	0.426625201	0.781921898	0.706201769	Sorl1	1	GO_BP	gMG9
GO:00344044	GO:0034404	nucleobase-containing small molecule biosynthetic process	Jan-71	26/3367	0.426625201	0.781921898	0.706201769	Samhd1	1	GO_BP	gMG9
GO:00346205	GO:0034620	cellular response to unfolded protein	Jan-71	26/3367	0.426625201	0.781921898	0.706201769	Eif2ak2	1	GO_BP	gMG9
GO:00420893	GO:0042089	cytokine biosynthetic process	Jan-71	26/3367	0.426625201	0.781921898	0.706201769	Irf7	1	GO_BP	gMG9
GO:00421073	GO:0042107	cytokine metabolic process	Jan-71	26/3367	0.426625201	0.781921898	0.706201769	Irf7	1	GO_BP	gMG9
GO:00421164	GO:0042116	macrophage activation	Jan-71	26/3367	0.426625201	0.781921898	0.706201769	Lgals9	1	GO_BP	gMG9
GO:00456215	GO:0045621	positive regulation of lymphocyte differentiation	Jan-71	26/3367	0.426625201	0.781921898	0.706201769	Lgals9	1	GO_BP	gMG9
GO:00456673	GO:0045667	regulation of osteoblast differentiation	Jan-71	26/3367	0.426625201	0.781921898	0.706201769	Ifi204	1	GO_BP	gMG9
GO:00726764	GO:0072676	lymphocyte migration	Jan-71	26/3367	0.426625201	0.781921898	0.706201769	Lgals9	1	GO_BP	gMG9
GO:00902885	GO:0090288	negative regulation of cellular response to growth factor stimulus	Jan-71	26/3367	0.426625201	0.781921898	0.706201769	Sorl1	1	GO_BP	gMG9
GO:20001813	GO:2000181	negative regulation of blood vessel morphogenesis	Jan-71	26/3367	0.426625201	0.781921898	0.706201769	Stat1	1	GO_BP	gMG9
GO:00507146	GO:0050714	positive regulation of protein secretion	Feb-71	69/3367	0.430190666	0.786878532	0.710678409	Lgals9/Ddx58	2	GO_BP	gMG9
GO:00458596	GO:0045859	regulation of protein kinase activity	Apr-71	159/3367	0.433894141	0.786878532	0.710678409	Eif2ak2/Fcgr1/Adar/Sorl1	4	GO_BP	gMG9
GO:00346555	GO:0034655	nucleobase-containing compound catabolic process	Mar-71	114/3367	0.434170227	0.786878532	0.710678409	Prr5l/Slfn8/Samhd1	3	GO_BP	gMG9
GO:00071784	GO:0007178	transmembrane receptor protein serine/threonine kinase signaling pathway	Feb-71	70/3367	0.437481113	0.786878532	0.710678409	Lgals9/Sorl1	2	GO_BP	gMG9
GO:00457325	GO:0045732	positive regulation of protein catabolic process	Feb-71	70/3367	0.437481113	0.786878532	0.710678409	Trim30a/Sorl1	2	GO_BP	gMG9
GO:00516045	GO:0051604	protein maturation	Feb-71	70/3367	0.437481113	0.786878532	0.710678409	Ctsh/Sorl1	2	GO_BP	gMG9
GO:00105083	GO:0010508	positive regulation of autophagy	Jan-71	27/3367	0.438810059	0.786878532	0.710678409	Irgm1	1	GO_BP	gMG9
GO:00164413	GO:0016441	posttranscriptional gene silencing	Jan-71	27/3367	0.438810059	0.786878532	0.710678409	Adar	1	GO_BP	gMG9
GO:00190804	GO:0019080	viral gene expression	Jan-71	27/3367	0.438810059	0.786878532	0.710678409	Ifitm3	1	GO_BP	gMG9
GO:00351943	GO:0035194	post-transcriptional gene silencing by RNA	Jan-71	27/3367	0.438810059	0.786878532	0.710678409	Adar	1	GO_BP	gMG9
GO:00351953	GO:0035195	gene silencing by miRNA	Jan-71	27/3367	0.438810059	0.786878532	0.710678409	Adar	1	GO_BP	gMG9
GO:00508063	GO:0050806	positive regulation of synaptic transmission	Jan-71	27/3367	0.438810059	0.786878532	0.710678409	Rapsn	1	GO_BP	gMG9
GO:00515923	GO:0051592	response to calcium ion	Jan-71	27/3367	0.438810059	0.786878532	0.710678409	Rasa4	1	GO_BP	gMG9
GO:19026524	GO:1902652	secondary alcohol metabolic process	Jan-71	27/3367	0.438810059	0.786878532	0.710678409	Sorl1	1	GO_BP	gMG9
GO:00510516	GO:0051051	negative regulation of transport	Mar-71	115/3367	0.439827111	0.787487062	0.71122801	Bst2/Lgals9/Rsad2	3	GO_BP	gMG9
GO:00069156	GO:0006915	apoptotic process	Nov-71	484/3367	0.444646527	0.791374372	0.714738879	Ctsh/Shisa5/Ifi204/Eif2ak2/Sp110/Stat1/Xaf1/Ifit2/Adar/Ankle2/Rapsn	11	GO_BP	gMG9
GO:00027936	GO:0002793	positive regulation of peptide secretion	Feb-71	71/3367	0.444722431	0.791374372	0.714738879	Lgals9/Ddx58	2	GO_BP	gMG9
GO:00457655	GO:0045765	regulation of angiogenesis	Feb-71	71/3367	0.444722431	0.791374372	0.714738879	Ctsh/Stat1	2	GO_BP	gMG9
GO:00706614	GO:0070661	leukocyte proliferation	Feb-71	71/3367	0.444722431	0.791374372	0.714738879	Lgals9/Psmb10	2	GO_BP	gMG9
GO:00550865	GO:0055086	nucleobase-containing small molecule metabolic process	Mar-71	116/3367	0.445463737	0.791481441	0.71483558	Oasl2/Oas1a/Samhd1	3	GO_BP	gMG9
GO:00510946	GO:0051094	positive regulation of developmental process	Jul-71	300/3367	0.448715872	0.79417292	0.71726642	Ctsh/Lgals9/Ifi204/Plxnb2/Stat1/Isg15/Sorl1	7	GO_BP	gMG9
GO:00017644	GO:0001764	neuron migration	Jan-71	28/3367	0.450739546	0.79417292	0.71726642	Plxnb2	1	GO_BP	gMG9
GO:00019363	GO:0001936	regulation of endothelial cell proliferation	Jan-71	28/3367	0.450739546	0.79417292	0.71726642	Stat1	1	GO_BP	gMG9
GO:00148124	GO:0014812	muscle cell migration	Jan-71	28/3367	0.450739546	0.79417292	0.71726642	Sorl1	1	GO_BP	gMG9
GO:00325075	GO:0032507	maintenance of protein location in cell	Jan-71	28/3367	0.450739546	0.79417292	0.71726642	Sorl1	1	GO_BP	gMG9
GO:00015256	GO:0001525	angiogenesis	Mar-71	117/3367	0.451079283	0.79417292	0.71726642	Ctsh/Stat1/Rnf213	3	GO_BP	gMG9
GO:00331574	GO:0033157	regulation of intracellular protein transport	Feb-71	72/3367	0.451913438	0.794437845	0.71750569	Prr5l/Sorl1	2	GO_BP	gMG9
GO:00226106	GO:0022610	biological adhesion	May-71	210/3367	0.457616889	0.797226716	0.720024491	Lgals3bp/Lgals9/Plxnb2/Fgl2/Gbp7	5	GO_BP	gMG9
GO:00508634	GO:0050863	regulation of T cell activation	Feb-71	73/3367	0.459053021	0.797226716	0.720024491	Lgals9/Fgl2	2	GO_BP	gMG9
GO:00513464	GO:0051346	negative regulation of hydrolase activity	Feb-71	73/3367	0.459053021	0.797226716	0.720024491	Rasa4/Sorl1	2	GO_BP	gMG9
GO:00072193	GO:0007219	Notch signaling pathway	Jan-71	29/3367	0.462418938	0.797226716	0.720024491	Dtx3l	1	GO_BP	gMG9
GO:00328743	GO:0032874	positive regulation of stress-activated MAPK cascade	Jan-71	29/3367	0.462418938	0.797226716	0.720024491	Eif2ak2	1	GO_BP	gMG9
GO:00447064	GO:0044706	multi-multicellular organism process	Jan-71	29/3367	0.462418938	0.797226716	0.720024491	Lgals9	1	GO_BP	gMG9
GO:00458073	GO:0045807	positive regulation of endocytosis	Jan-71	29/3367	0.462418938	0.797226716	0.720024491	Fcgr1	1	GO_BP	gMG9
GO:00464344	GO:0046434	organophosphate catabolic process	Jan-71	29/3367	0.462418938	0.797226716	0.720024491	Samhd1	1	GO_BP	gMG9
GO:00611383	GO:0061138	morphogenesis of a branching epithelium	Jan-71	29/3367	0.462418938	0.797226716	0.720024491	Ctsh	1	GO_BP	gMG9
GO:00719014	GO:0071901	negative regulation of protein serine/threonine kinase activity	Jan-71	29/3367	0.462418938	0.797226716	0.720024491	Sorl1	1	GO_BP	gMG9
GO:19011365	GO:1901136	carbohydrate derivative catabolic process	Jan-71	29/3367	0.462418938	0.797226716	0.720024491	Samhd1	1	GO_BP	gMG9
GO:19013433	GO:1901343	negative regulation of vasculature development	Jan-71	29/3367	0.462418938	0.797226716	0.720024491	Stat1	1	GO_BP	gMG9
GO:19033056	GO:1903305	regulation of regulated secretory pathway	Jan-71	29/3367	0.462418938	0.797226716	0.720024491	Lgals9	1	GO_BP	gMG9
GO:00107214	GO:0010721	negative regulation of cell development	Feb-71	74/3367	0.466140133	0.800316364	0.722814943	H2-K1/Sorl1	2	GO_BP	gMG9
GO:19038275	GO:1903827	regulation of cellular protein localization	Apr-71	167/3367	0.471963009	0.800316364	0.722814943	Prr5l/Dtx3l/Parp9/Sorl1	4	GO_BP	gMG9
GO:00313965	GO:0031396	regulation of protein ubiquitination	Feb-71	75/3367	0.473173795	0.800316364	0.722814943	Isg15/Dtx3l	2	GO_BP	gMG9
GO:00525485	GO:0052548	regulation of endopeptidase activity	Feb-71	75/3367	0.473173795	0.800316364	0.722814943	Stat1/Sorl1	2	GO_BP	gMG9
GO:19016536	GO:1901653	cellular response to peptide	Feb-71	75/3367	0.473173795	0.800316364	0.722814943	Stat1/Sorl1	2	GO_BP	gMG9
GO:00986095	GO:0098609	cell-cell adhesion	Mar-71	121/3367	0.473315101	0.800316364	0.722814943	Lgals9/Plxnb2/Fgl2	3	GO_BP	gMG9
GO:00018415	GO:0001841	neural tube formation	Jan-71	30/3367	0.473853407	0.800316364	0.722814943	Plxnb2	1	GO_BP	gMG9
GO:00082864	GO:0008286	insulin receptor signaling pathway	Jan-71	30/3367	0.473853407	0.800316364	0.722814943	Sorl1	1	GO_BP	gMG9
GO:00109514	GO:0010951	negative regulation of endopeptidase activity	Jan-71	30/3367	0.473853407	0.800316364	0.722814943	Sorl1	1	GO_BP	gMG9
GO:00312144	GO:0031214	biomineral tissue development	Jan-71	30/3367	0.473853407	0.800316364	0.722814943	Isg15	1	GO_BP	gMG9
GO:00506804	GO:0050680	negative regulation of epithelial cell proliferation	Jan-71	30/3367	0.473853407	0.800316364	0.722814943	Stat1	1	GO_BP	gMG9
GO:00703043	GO:0070304	positive regulation of stress-activated protein kinase signaling cascade	Jan-71	30/3367	0.473853407	0.800316364	0.722814943	Eif2ak2	1	GO_BP	gMG9
GO:01101484	GO:0110148	biomineralization	Jan-71	30/3367	0.473853407	0.800316364	0.722814943	Isg15	1	GO_BP	gMG9
GO:19012224	GO:1901222	regulation of NIK/NF-kappaB signaling	Jan-71	30/3367	0.473853407	0.800316364	0.722814943	Eif2ak2	1	GO_BP	gMG9
GO:00512606	GO:0051260	protein homooligomerization	Feb-71	76/3367	0.480153089	0.809779229	0.731361438	Rnf213/Samhd1	2	GO_BP	gMG9
GO:00125016	GO:0012501	programmed cell death	Nov-71	497/3367	0.481976029	0.809807175	0.731386677	Ctsh/Shisa5/Ifi204/Eif2ak2/Sp110/Stat1/Xaf1/Ifit2/Adar/Ankle2/Rapsn	11	GO_BP	gMG9
GO:00066124	GO:0006612	protein targeting to membrane	Jan-71	31/3367	0.485048015	0.809807175	0.731386677	Rtp4	1	GO_BP	gMG9
GO:00106344	GO:0010634	positive regulation of epithelial cell migration	Jan-71	31/3367	0.485048015	0.809807175	0.731386677	Ctsh	1	GO_BP	gMG9
GO:00421294	GO:0042129	regulation of T cell proliferation	Jan-71	31/3367	0.485048015	0.809807175	0.731386677	Lgals9	1	GO_BP	gMG9
GO:00432443	GO:0043244	regulation of protein-containing complex disassembly	Jan-71	31/3367	0.485048015	0.809807175	0.731386677	Irgm1	1	GO_BP	gMG9
GO:00432805	GO:0043280	positive regulation of cysteine-type endopeptidase activity involved in apoptotic process	Jan-71	31/3367	0.485048015	0.809807175	0.731386677	Stat1	1	GO_BP	gMG9
GO:00488633	GO:0048863	stem cell differentiation	Jan-71	31/3367	0.485048015	0.809807175	0.731386677	Eif2ak2	1	GO_BP	gMG9
GO:20010205	GO:2001020	regulation of response to DNA damage stimulus	Feb-71	77/3367	0.487077159	0.812028205	0.733392626	Dtx3l/Parp9	2	GO_BP	gMG9
GO:00513386	GO:0051338	regulation of transferase activity	May-71	218/3367	0.491042675	0.812920982	0.734198948	Eif2ak2/Fcgr1/Dtx3l/Adar/Sorl1	5	GO_BP	gMG9
GO:00071594	GO:0007159	leukocyte cell-cell adhesion	Feb-71	78/3367	0.493945209	0.812920982	0.734198948	Lgals9/Fgl2	2	GO_BP	gMG9
GO:00508084	GO:0050808	synapse organization	Feb-71	78/3367	0.493945209	0.812920982	0.734198948	Plxnb2/Rapsn	2	GO_BP	gMG9
GO:19013425	GO:1901342	regulation of vasculature development	Feb-71	78/3367	0.493945209	0.812920982	0.734198948	Ctsh/Stat1	2	GO_BP	gMG9
GO:00018385	GO:0001838	embryonic epithelial tube formation	Jan-71	32/3367	0.496007725	0.812920982	0.734198948	Plxnb2	1	GO_BP	gMG9
GO:00019353	GO:0001935	endothelial cell proliferation	Jan-71	32/3367	0.496007725	0.812920982	0.734198948	Stat1	1	GO_BP	gMG9
GO:00359675	GO:0035967	cellular response to topologically incorrect protein	Jan-71	32/3367	0.496007725	0.812920982	0.734198948	Eif2ak2	1	GO_BP	gMG9
GO:00486614	GO:0048661	positive regulation of smooth muscle cell proliferation	Jan-71	32/3367	0.496007725	0.812920982	0.734198948	Stat1	1	GO_BP	gMG9
GO:00507285	GO:0050728	negative regulation of inflammatory response	Jan-71	32/3367	0.496007725	0.812920982	0.734198948	Lgals9	1	GO_BP	gMG9
GO:00507705	GO:0050770	regulation of axonogenesis	Jan-71	32/3367	0.496007725	0.812920982	0.734198948	Plxnb2	1	GO_BP	gMG9
GO:00518175	GO:0051817	modulation of process of other organism involved in symbiotic interaction	Jan-71	32/3367	0.496007725	0.812920982	0.734198948	Irgm1	1	GO_BP	gMG9
GO:00721755	GO:0072175	epithelial tube formation	Jan-71	32/3367	0.496007725	0.812920982	0.734198948	Plxnb2	1	GO_BP	gMG9
GO:00466495	GO:0046649	lymphocyte activation	Apr-71	173/3367	0.499931247	0.816683569	0.737597172	Lgals9/Fgl2/Rsad2/Psmb10	4	GO_BP	gMG9
GO:00068976	GO:0006897	endocytosis	Mar-71	126/3367	0.500547023	0.816683569	0.737597172	Ifitm3/Fcgr1/Sorl1	3	GO_BP	gMG9
GO:00435496	GO:0043549	regulation of kinase activity	Apr-71	174/3367	0.504535426	0.816683569	0.737597172	Eif2ak2/Fcgr1/Adar/Sorl1	4	GO_BP	gMG9
GO:00017633	GO:0001763	morphogenesis of a branching structure	Jan-71	33/3367	0.506737395	0.816683569	0.737597172	Ctsh	1	GO_BP	gMG9
GO:00092674	GO:0009267	cellular response to starvation	Jan-71	33/3367	0.506737395	0.816683569	0.737597172	Eif2ak2	1	GO_BP	gMG9
GO:00165795	GO:0016579	protein deubiquitination	Jan-71	33/3367	0.506737395	0.816683569	0.737597172	Usp18	1	GO_BP	gMG9
GO:00320925	GO:0032092	positive regulation of protein binding	Jan-71	33/3367	0.506737395	0.816683569	0.737597172	Dtx3l	1	GO_BP	gMG9
GO:00380614	GO:0038061	NIK/NF-kappaB signaling	Jan-71	33/3367	0.506737395	0.816683569	0.737597172	Eif2ak2	1	GO_BP	gMG9
GO:00507645	GO:0050764	regulation of phagocytosis	Jan-71	33/3367	0.506737395	0.816683569	0.737597172	Fcgr1	1	GO_BP	gMG9
GO:00510925	GO:0051092	positive regulation of NF-kappaB transcription factor activity	Jan-71	33/3367	0.506737395	0.816683569	0.737597172	Eif2ak2	1	GO_BP	gMG9
GO:00550765	GO:0055076	transition metal ion homeostasis	Jan-71	33/3367	0.506737395	0.816683569	0.737597172	Hmox2	1	GO_BP	gMG9
GO:20010565	GO:2001056	positive regulation of cysteine-type endopeptidase activity	Jan-71	33/3367	0.506737395	0.816683569	0.737597172	Stat1	1	GO_BP	gMG9
GO:00161926	GO:0016192	vesicle-mediated transport	Jul-71	317/3367	0.508590694	0.818535161	0.739269459	Ifitm3/Lgals9/Fcgr1/Dtx3l/Dop1b/Mvb12a/Sorl1	7	GO_BP	gMG9
GO:00606276	GO:0060627	regulation of vesicle-mediated transport	Mar-71	128/3367	0.511248128	0.821674031	0.742104366	Lgals9/Fcgr1/Sorl1	3	GO_BP	gMG9
GO:00065115	GO:0006511	ubiquitin-dependent protein catabolic process	Apr-71	176/3367	0.513690768	0.822209244	0.742587749	Usp18/Rnf213/Dtx3l/Psmb10	4	GO_BP	gMG9
GO:00224074	GO:0022407	regulation of cell-cell adhesion	Feb-71	81/3367	0.514206106	0.822209244	0.742587749	Lgals9/Fgl2	2	GO_BP	gMG9
GO:00512596	GO:0051259	protein complex oligomerization	Mar-71	129/3367	0.516555295	0.822209244	0.742587749	Rnf213/Samhd1/Sorl1	3	GO_BP	gMG9
GO:00163315	GO:0016331	morphogenesis of embryonic epithelium	Jan-71	34/3367	0.517241788	0.822209244	0.742587749	Plxnb2	1	GO_BP	gMG9
GO:00303164	GO:0030316	osteoclast differentiation	Jan-71	34/3367	0.517241788	0.822209244	0.742587749	Clec2d	1	GO_BP	gMG9
GO:00351485	GO:0035148	tube formation	Jan-71	34/3367	0.517241788	0.822209244	0.742587749	Plxnb2	1	GO_BP	gMG9
GO:00431224	GO:0043122	regulation of I-kappaB kinase/NF-kappaB signaling	Jan-71	34/3367	0.517241788	0.822209244	0.742587749	Stat1	1	GO_BP	gMG9
GO:00991734	GO:0099173	postsynapse organization	Jan-71	34/3367	0.517241788	0.822209244	0.742587749	Rapsn	1	GO_BP	gMG9
GO:00455976	GO:0045597	positive regulation of cell differentiation	May-71	226/3367	0.523765381	0.830602585	0.750168292	Lgals9/Ifi204/Plxnb2/Stat1/Isg15	5	GO_BP	gMG9
GO:00074235	GO:0007423	sensory organ development	Feb-71	83/3367	0.527421126	0.830602585	0.750168292	H2-K1/Ifi204	2	GO_BP	gMG9
GO:00027614	GO:0002761	regulation of myeloid leukocyte differentiation	Jan-71	35/3367	0.527525566	0.830602585	0.750168292	Clec2d	1	GO_BP	gMG9
GO:00310474	GO:0031047	gene silencing by RNA	Jan-71	35/3367	0.527525566	0.830602585	0.750168292	Adar	1	GO_BP	gMG9
GO:00353044	GO:0035304	regulation of protein dephosphorylation	Jan-71	35/3367	0.527525566	0.830602585	0.750168292	Ankle2	1	GO_BP	gMG9
GO:00425944	GO:0042594	response to starvation	Jan-71	35/3367	0.527525566	0.830602585	0.750168292	Eif2ak2	1	GO_BP	gMG9
GO:00507295	GO:0050729	positive regulation of inflammatory response	Jan-71	35/3367	0.527525566	0.830602585	0.750168292	Fcgr1	1	GO_BP	gMG9
GO:00080154	GO:0008015	blood circulation	Feb-71	84/3367	0.533939365	0.834023248	0.753257703	Stat1/Rnpep	2	GO_BP	gMG9
GO:00510545	GO:0051054	positive regulation of DNA metabolic process	Feb-71	84/3367	0.533939365	0.834023248	0.753257703	Dtx3l/Parp9	2	GO_BP	gMG9
GO:00512356	GO:0051235	maintenance of location	Feb-71	84/3367	0.533939365	0.834023248	0.753257703	Lgals9/Sorl1	2	GO_BP	gMG9
GO:00068883	GO:0006888	endoplasmic reticulum to Golgi vesicle-mediated transport	Jan-71	36/3367	0.537593299	0.834023248	0.753257703	Sorl1	1	GO_BP	gMG9
GO:00069865	GO:0006986	response to unfolded protein	Jan-71	36/3367	0.537593299	0.834023248	0.753257703	Eif2ak2	1	GO_BP	gMG9
GO:00082174	GO:0008217	regulation of blood pressure	Jan-71	36/3367	0.537593299	0.834023248	0.753257703	Rnpep	1	GO_BP	gMG9
GO:00091445	GO:0009144	purine nucleoside triphosphate metabolic process	Jan-71	36/3367	0.537593299	0.834023248	0.753257703	Samhd1	1	GO_BP	gMG9
GO:00319294	GO:0031929	TOR signaling	Jan-71	36/3367	0.537593299	0.834023248	0.753257703	Prr5l	1	GO_BP	gMG9
GO:00512626	GO:0051262	protein tetramerization	Jan-71	36/3367	0.537593299	0.834023248	0.753257703	Samhd1	1	GO_BP	gMG9
GO:00712483	GO:0071248	cellular response to metal ion	Jan-71	36/3367	0.537593299	0.834023248	0.753257703	Rasa4	1	GO_BP	gMG9
GO:19012164	GO:1901216	positive regulation of neuron death	Jan-71	36/3367	0.537593299	0.834023248	0.753257703	Rapsn	1	GO_BP	gMG9
GO:00016675	GO:0001667	ameboidal-type cell migration	Feb-71	85/3367	0.540397491	0.835029102	0.754166151	Ctsh/Prr5l	2	GO_BP	gMG9
GO:00020096	GO:0002009	morphogenesis of an epithelium	Feb-71	85/3367	0.540397491	0.835029102	0.754166151	Ctsh/Plxnb2	2	GO_BP	gMG9
GO:00069354	GO:0006935	chemotaxis	Feb-71	85/3367	0.540397491	0.835029102	0.754166151	Lgals9/Plxnb2	2	GO_BP	gMG9
GO:00230616	GO:0023061	signal release	Mar-71	134/3367	0.542636857	0.837375867	0.75628566	Lgals9/Isg15/Ddx58	3	GO_BP	gMG9
GO:00030134	GO:0003013	circulatory system process	Feb-71	86/3367	0.546795108	0.838124207	0.756961532	Stat1/Rnpep	2	GO_BP	gMG9
GO:00066055	GO:0006605	protein targeting	Feb-71	86/3367	0.546795108	0.838124207	0.756961532	Rtp4/Sorl1	2	GO_BP	gMG9
GO:00026874	GO:0002687	positive regulation of leukocyte migration	Jan-71	37/3367	0.547449461	0.838124207	0.756961532	Lgals9	1	GO_BP	gMG9
GO:00063993	GO:0006399	tRNA metabolic process	Jan-71	37/3367	0.547449461	0.838124207	0.756961532	Slfn8	1	GO_BP	gMG9
GO:00109774	GO:0010977	negative regulation of neuron projection development	Jan-71	37/3367	0.547449461	0.838124207	0.756961532	H2-K1	1	GO_BP	gMG9
GO:00975494	GO:0097549	chromatin organization involved in negative regulation of transcription	Jan-71	37/3367	0.547449461	0.838124207	0.756961532	Znfx1	1	GO_BP	gMG9
GO:00301555	GO:0030155	regulation of cell adhesion	Mar-71	136/3367	0.552848899	0.844598198	0.76280859	Lgals9/Plxnb2/Fgl2	3	GO_BP	gMG9
GO:00423304	GO:0042330	taxis	Feb-71	87/3367	0.553131866	0.844598198	0.76280859	Lgals9/Plxnb2	2	GO_BP	gMG9
GO:00109416	GO:0010941	regulation of cell death	Sep-71	427/3367	0.555266388	0.846207036	0.764261632	Ctsh/Eif2ak2/Sp110/Stat1/Ifit2/Adar/Ankle2/Rapsn/Sorl1	9	GO_BP	gMG9
GO:00104664	GO:0010466	negative regulation of peptidase activity	Jan-71	38/3367	0.557098436	0.846207036	0.764261632	Sorl1	1	GO_BP	gMG9
GO:00171576	GO:0017157	regulation of exocytosis	Jan-71	38/3367	0.557098436	0.846207036	0.764261632	Lgals9	1	GO_BP	gMG9
GO:00720015	GO:0072001	renal system development	Jan-71	38/3367	0.557098436	0.846207036	0.764261632	Stat1	1	GO_BP	gMG9
GO:00352396	GO:0035239	tube morphogenesis	Apr-71	186/3367	0.558305022	0.846932684	0.764917009	Ctsh/Plxnb2/Stat1/Rnf213	4	GO_BP	gMG9
GO:19033205	GO:1903320	regulation of protein modification by small protein conjugation or removal	Feb-71	88/3367	0.559407453	0.847498645	0.765428163	Isg15/Dtx3l	2	GO_BP	gMG9
GO:00485146	GO:0048514	blood vessel morphogenesis	Mar-71	138/3367	0.562929949	0.851724741	0.76924501	Ctsh/Stat1/Rnf213	3	GO_BP	gMG9
GO:00064015	GO:0006401	RNA catabolic process	Feb-71	89/3367	0.565621599	0.852752243	0.77017301	Prr5l/Slfn8	2	GO_BP	gMG9
GO:00072494	GO:0007249	I-kappaB kinase/NF-kappaB signaling	Jan-71	39/3367	0.566544519	0.852752243	0.77017301	Stat1	1	GO_BP	gMG9
GO:00107705	GO:0010770	positive regulation of cell morphogenesis involved in differentiation	Jan-71	39/3367	0.566544519	0.852752243	0.77017301	Plxnb2	1	GO_BP	gMG9
GO:00713564	GO:0071356	cellular response to tumor necrosis factor	Jan-71	39/3367	0.566544519	0.852752243	0.77017301	Stat1	1	GO_BP	gMG9
GO:00510506	GO:0051050	positive regulation of transport	May-71	238/3367	0.571170168	0.857729459	0.774668241	Lgals9/Prr5l/Fcgr1/Ddx58/Sorl1	5	GO_BP	gMG9
GO:00429816	GO:0042981	regulation of apoptotic process	Aug-71	384/3367	0.57132754	0.857729459	0.774668241	Ctsh/Eif2ak2/Sp110/Stat1/Ifit2/Adar/Ankle2/Rapsn	8	GO_BP	gMG9
GO:00069975	GO:0006997	nucleus organization	Jan-71	40/3367	0.575791917	0.857782317	0.77471598	Ankle2	1	GO_BP	gMG9
GO:00219155	GO:0021915	neural tube development	Jan-71	40/3367	0.575791917	0.857782317	0.77471598	Plxnb2	1	GO_BP	gMG9
GO:00344014	GO:0034401	chromatin organization involved in regulation of transcription	Jan-71	40/3367	0.575791917	0.857782317	0.77471598	Znfx1	1	GO_BP	gMG9
GO:00614486	GO:0061448	connective tissue development	Jan-71	40/3367	0.575791917	0.857782317	0.77471598	Sorl1	1	GO_BP	gMG9
GO:00706465	GO:0070646	protein modification by small protein removal	Jan-71	40/3367	0.575791917	0.857782317	0.77471598	Usp18	1	GO_BP	gMG9
GO:19033134	GO:1903313	positive regulation of mRNA metabolic process	Jan-71	40/3367	0.575791917	0.857782317	0.77471598	Prr5l	1	GO_BP	gMG9
GO:00069145	GO:0006914	autophagy	Feb-71	91/3367	0.577864666	0.858668468	0.775516318	Trim30a/Irgm1	2	GO_BP	gMG9
GO:00619195	GO:0061919	process utilizing autophagic mechanism	Feb-71	91/3367	0.577864666	0.858668468	0.775516318	Trim30a/Irgm1	2	GO_BP	gMG9
GO:00458604	GO:0045860	positive regulation of protein kinase activity	Feb-71	92/3367	0.58389323	0.86461781	0.780889534	Eif2ak2/Fcgr1	2	GO_BP	gMG9
GO:00109505	GO:0010950	positive regulation of endopeptidase activity	Jan-71	41/3367	0.58484475	0.86461781	0.780889534	Stat1	1	GO_BP	gMG9
GO:00434064	GO:0043406	positive regulation of MAP kinase activity	Jan-71	41/3367	0.58484475	0.86461781	0.780889534	Eif2ak2	1	GO_BP	gMG9
GO:00442425	GO:0044242	cellular lipid catabolic process	Jan-71	41/3367	0.58484475	0.86461781	0.780889534	Sorl1	1	GO_BP	gMG9
GO:19025316	GO:1902531	regulation of intracellular signal transduction	Jul-71	340/3367	0.586090784	0.865358946	0.781558899	Eif2ak2/Prr5l/Rasa4/Stat1/Dhx58/Pik3ap1/Sorl1	7	GO_BP	gMG9
GO:19016996	GO:1901699	cellular response to nitrogen compound	Mar-71	143/3367	0.587541222	0.865605516	0.781781592	Stat1/Ddx58/Sorl1	3	GO_BP	gMG9
GO:00904075	GO:0090407	organophosphate biosynthetic process	Feb-71	93/3367	0.589859632	0.865605516	0.781781592	Oasl2/Oas1a	2	GO_BP	gMG9
GO:00430676	GO:0043067	regulation of programmed cell death	Aug-71	391/3367	0.592883719	0.865605516	0.781781592	Ctsh/Eif2ak2/Sp110/Stat1/Ifit2/Adar/Ankle2/Rapsn	8	GO_BP	gMG9
GO:00108215	GO:0010821	regulation of mitochondrion organization	Jan-71	42/3367	0.593707053	0.865605516	0.781781592	Stat2	1	GO_BP	gMG9
GO:00303234	GO:0030323	respiratory tube development	Jan-71	42/3367	0.593707053	0.865605516	0.781781592	Ctsh	1	GO_BP	gMG9
GO:00303244	GO:0030324	lung development	Jan-71	42/3367	0.593707053	0.865605516	0.781781592	Ctsh	1	GO_BP	gMG9
GO:00359665	GO:0035966	response to topologically incorrect protein	Jan-71	42/3367	0.593707053	0.865605516	0.781781592	Eif2ak2	1	GO_BP	gMG9
GO:00434093	GO:0043409	negative regulation of MAPK cascade	Jan-71	42/3367	0.593707053	0.865605516	0.781781592	Sorl1	1	GO_BP	gMG9
GO:00508704	GO:0050870	positive regulation of T cell activation	Jan-71	42/3367	0.593707053	0.865605516	0.781781592	Lgals9	1	GO_BP	gMG9
GO:19021075	GO:1902107	positive regulation of leukocyte differentiation	Jan-71	42/3367	0.593707053	0.865605516	0.781781592	Lgals9	1	GO_BP	gMG9
GO:00018946	GO:0001894	tissue homeostasis	Jan-71	43/3367	0.602382783	0.872779044	0.788260447	Ctsh	1	GO_BP	gMG9
GO:00091415	GO:0009141	nucleoside triphosphate metabolic process	Jan-71	43/3367	0.602382783	0.872779044	0.788260447	Samhd1	1	GO_BP	gMG9
GO:00162364	GO:0016236	macroautophagy	Jan-71	43/3367	0.602382783	0.872779044	0.788260447	Irgm1	1	GO_BP	gMG9
GO:00346124	GO:0034612	response to tumor necrosis factor	Jan-71	43/3367	0.602382783	0.872779044	0.788260447	Stat1	1	GO_BP	gMG9
GO:00465785	GO:0046578	regulation of Ras protein signal transduction	Jan-71	43/3367	0.602382783	0.872779044	0.788260447	Rasa4	1	GO_BP	gMG9
GO:19035326	GO:1903532	positive regulation of secretion by cell	Feb-71	96/3367	0.607385068	0.874239	0.789579023	Lgals9/Ddx58	2	GO_BP	gMG9
GO:00070334	GO:0007033	vacuole organization	Jan-71	44/3367	0.61087581	0.874239	0.789579023	Irgm1	1	GO_BP	gMG9
GO:00313454	GO:0031345	negative regulation of cell projection organization	Jan-71	44/3367	0.61087581	0.874239	0.789579023	H2-K1	1	GO_BP	gMG9
GO:00457665	GO:0045766	positive regulation of angiogenesis	Jan-71	44/3367	0.61087581	0.874239	0.789579023	Ctsh	1	GO_BP	gMG9
GO:00486604	GO:0048660	regulation of smooth muscle cell proliferation	Jan-71	44/3367	0.61087581	0.874239	0.789579023	Stat1	1	GO_BP	gMG9
GO:00511013	GO:0051101	regulation of DNA binding	Jan-71	44/3367	0.61087581	0.874239	0.789579023	Lgals9	1	GO_BP	gMG9
GO:00712413	GO:0071241	cellular response to inorganic substance	Jan-71	44/3367	0.61087581	0.874239	0.789579023	Rasa4	1	GO_BP	gMG9
GO:00097256	GO:0009725	response to hormone	Mar-71	148/3367	0.61127888	0.874239	0.789579023	Stat1/Stat2/Sorl1	3	GO_BP	gMG9
GO:00098945	GO:0009894	regulation of catabolic process	May-71	249/3367	0.612511838	0.874239	0.789579023	Prr5l/Trim30a/Irgm1/Dtx3l/Sorl1	5	GO_BP	gMG9
GO:00329406	GO:0032940	secretion by cell	Apr-71	199/3367	0.613000194	0.874239	0.789579023	Lgals9/Isg15/Ddx58/Rsad2	4	GO_BP	gMG9
GO:00458625	GO:0045862	positive regulation of proteolysis	Feb-71	97/3367	0.613102173	0.874239	0.789579023	Ctsh/Stat1	2	GO_BP	gMG9
GO:00164776	GO:0016477	cell migration	Jun-71	299/3367	0.613308424	0.874239	0.789579023	Ctsh/Lgals9/Plxnb2/Prr5l/Ddx58/Sorl1	6	GO_BP	gMG9
GO:19035306	GO:1903530	regulation of secretion by cell	Mar-71	149/3367	0.615918983	0.874239	0.789579023	Lgals9/Ddx58/Rsad2	3	GO_BP	gMG9
GO:19025336	GO:1902533	positive regulation of intracellular signal transduction	Apr-71	200/3367	0.617038088	0.874239	0.789579023	Eif2ak2/Prr5l/Dhx58/Pik3ap1	4	GO_BP	gMG9
GO:00510905	GO:0051090	regulation of DNA-binding transcription factor activity	Feb-71	98/3367	0.618756939	0.874239	0.789579023	Eif2ak2/Ddx58	2	GO_BP	gMG9
GO:19012146	GO:1901214	regulation of neuron death	Feb-71	98/3367	0.618756939	0.874239	0.789579023	Rapsn/Sorl1	2	GO_BP	gMG9
GO:00016555	GO:0001655	urogenital system development	Jan-71	45/3367	0.619189929	0.874239	0.789579023	Stat1	1	GO_BP	gMG9
GO:00321474	GO:0032147	activation of protein kinase activity	Jan-71	45/3367	0.619189929	0.874239	0.789579023	Eif2ak2	1	GO_BP	gMG9
GO:00486594	GO:0048659	smooth muscle cell proliferation	Jan-71	45/3367	0.619189929	0.874239	0.789579023	Stat1	1	GO_BP	gMG9
GO:00605414	GO:0060541	respiratory system development	Jan-71	45/3367	0.619189929	0.874239	0.789579023	Ctsh	1	GO_BP	gMG9
GO:00712226	GO:0071222	cellular response to lipopolysaccharide	Jan-71	45/3367	0.619189929	0.874239	0.789579023	Stat1	1	GO_BP	gMG9
GO:00026854	GO:0002685	regulation of leukocyte migration	Jan-71	46/3367	0.627328856	0.87681016	0.791901196	Lgals9	1	GO_BP	gMG9
GO:00027645	GO:0002764	immune response-regulating signaling pathway	Jan-71	46/3367	0.627328856	0.87681016	0.791901196	Ctsh	1	GO_BP	gMG9
GO:00316695	GO:0031669	cellular response to nutrient levels	Jan-71	46/3367	0.627328856	0.87681016	0.791901196	Eif2ak2	1	GO_BP	gMG9
GO:00328724	GO:0032872	regulation of stress-activated MAPK cascade	Jan-71	46/3367	0.627328856	0.87681016	0.791901196	Eif2ak2	1	GO_BP	gMG9
GO:00329444	GO:0032944	regulation of mononuclear cell proliferation	Jan-71	46/3367	0.627328856	0.87681016	0.791901196	Lgals9	1	GO_BP	gMG9
GO:00506704	GO:0050670	regulation of lymphocyte proliferation	Jan-71	46/3367	0.627328856	0.87681016	0.791901196	Lgals9	1	GO_BP	gMG9
GO:19030394	GO:1903039	positive regulation of leukocyte cell-cell adhesion	Jan-71	46/3367	0.627328856	0.87681016	0.791901196	Lgals9	1	GO_BP	gMG9
GO:00082836	GO:0008283	cell population proliferation	Sep-71	452/3367	0.627670245	0.87681016	0.791901196	Ifitm3/Ctsh/Lgals9/Slfn2/Eif2ak2/Plxnb2/Stat1/Stat2/Psmb10	9	GO_BP	gMG9
GO:00313295	GO:0031329	regulation of cellular catabolic process	Apr-71	203/3367	0.628999684	0.87681016	0.791901196	Prr5l/Irgm1/Dtx3l/Sorl1	4	GO_BP	gMG9
GO:00001654	GO:0000165	MAPK cascade	Mar-71	152/3367	0.629621133	0.87681016	0.791901196	Ctsh/Eif2ak2/Sorl1	3	GO_BP	gMG9
GO:00510476	GO:0051047	positive regulation of secretion	Feb-71	100/3367	0.629879672	0.87681016	0.791901196	Lgals9/Ddx58	2	GO_BP	gMG9
GO:00421276	GO:0042127	regulation of cell population proliferation	Jul-71	354/3367	0.630407509	0.87681016	0.791901196	Ifitm3/Ctsh/Lgals9/Slfn2/Eif2ak2/Stat1/Stat2	7	GO_BP	gMG9
GO:00083604	GO:0008360	regulation of cell shape	Jan-71	47/3367	0.63529623	0.87681016	0.791901196	Plxnb2	1	GO_BP	gMG9
GO:00106325	GO:0010632	regulation of epithelial cell migration	Jan-71	47/3367	0.63529623	0.87681016	0.791901196	Ctsh	1	GO_BP	gMG9
GO:00164855	GO:0016485	protein processing	Jan-71	47/3367	0.63529623	0.87681016	0.791901196	Ctsh	1	GO_BP	gMG9
GO:00450556	GO:0045055	regulated exocytosis	Jan-71	47/3367	0.63529623	0.87681016	0.791901196	Lgals9	1	GO_BP	gMG9
GO:00703024	GO:0070302	regulation of stress-activated protein kinase signaling cascade	Jan-71	47/3367	0.63529623	0.87681016	0.791901196	Eif2ak2	1	GO_BP	gMG9
GO:00712196	GO:0071219	cellular response to molecule of bacterial origin	Jan-71	47/3367	0.63529623	0.87681016	0.791901196	Stat1	1	GO_BP	gMG9
GO:00069796	GO:0006979	response to oxidative stress	Feb-71	101/3367	0.63534781	0.87681016	0.791901196	Prr5l/Hmox2	2	GO_BP	gMG9
GO:19017006	GO:1901700	response to oxygen-containing compound	Jun-71	306/3367	0.636492168	0.877062025	0.79212867	Ctsh/Lgals9/Eif2ak2/Stat1/Stat2/Sorl1	6	GO_BP	gMG9
GO:00230144	GO:0023014	signal transduction by protein phosphorylation	Mar-71	154/3367	0.638572656	0.877062025	0.79212867	Ctsh/Eif2ak2/Sorl1	3	GO_BP	gMG9
GO:00510466	GO:0051046	regulation of secretion	Mar-71	154/3367	0.638572656	0.877062025	0.79212867	Lgals9/Ddx58/Rsad2	3	GO_BP	gMG9
GO:01403526	GO:0140352	export from cell	Apr-71	206/3367	0.640729806	0.877062025	0.79212867	Lgals9/Isg15/Ddx58/Rsad2	4	GO_BP	gMG9
GO:00336745	GO:0033674	positive regulation of kinase activity	Feb-71	102/3367	0.64075395	0.877062025	0.79212867	Eif2ak2/Fcgr1	2	GO_BP	gMG9
GO:00510565	GO:0051056	regulation of small GTPase mediated signal transduction	Jan-71	48/3367	0.643095618	0.877062025	0.79212867	Rasa4	1	GO_BP	gMG9
GO:00071696	GO:0007169	transmembrane receptor protein tyrosine kinase signaling pathway	Feb-71	103/3367	0.646098236	0.877062025	0.79212867	Mvb12a/Sorl1	2	GO_BP	gMG9
GO:00719005	GO:0071900	regulation of protein serine/threonine kinase activity	Feb-71	103/3367	0.646098236	0.877062025	0.79212867	Eif2ak2/Sorl1	2	GO_BP	gMG9
GO:00015686	GO:0001568	blood vessel development	Mar-71	156/3367	0.647376483	0.877062025	0.79212867	Ctsh/Stat1/Rnf213	3	GO_BP	gMG9
GO:00071556	GO:0007155	cell adhesion	Apr-71	208/3367	0.648419406	0.877062025	0.79212867	Lgals3bp/Lgals9/Plxnb2/Fgl2	4	GO_BP	gMG9
GO:00353035	GO:0035303	regulation of dephosphorylation	Jan-71	49/3367	0.650730512	0.877062025	0.79212867	Ankle2	1	GO_BP	gMG9
GO:00432815	GO:0043281	regulation of cysteine-type endopeptidase activity involved in apoptotic process	Jan-71	49/3367	0.650730512	0.877062025	0.79212867	Stat1	1	GO_BP	gMG9
GO:00456654	GO:0045665	negative regulation of neuron differentiation	Jan-71	49/3367	0.650730512	0.877062025	0.79212867	H2-K1	1	GO_BP	gMG9
GO:00508034	GO:0050803	regulation of synapse structure or activity	Jan-71	49/3367	0.650730512	0.877062025	0.79212867	Rapsn	1	GO_BP	gMG9
GO:00508074	GO:0050807	regulation of synapse organization	Jan-71	49/3367	0.650730512	0.877062025	0.79212867	Rapsn	1	GO_BP	gMG9
GO:00706634	GO:0070663	regulation of leukocyte proliferation	Jan-71	49/3367	0.650730512	0.877062025	0.79212867	Lgals9	1	GO_BP	gMG9
GO:19040185	GO:1904018	positive regulation of vasculature development	Jan-71	49/3367	0.650730512	0.877062025	0.79212867	Ctsh	1	GO_BP	gMG9
GO:00316475	GO:0031647	regulation of protein stability	Feb-71	104/3367	0.651380833	0.877062025	0.79212867	Ctsh/Usp18	2	GO_BP	gMG9
GO:00487296	GO:0048729	tissue morphogenesis	Feb-71	104/3367	0.651380833	0.877062025	0.79212867	Ctsh/Plxnb2	2	GO_BP	gMG9
GO:00512495	GO:0051249	regulation of lymphocyte activation	Feb-71	104/3367	0.651380833	0.877062025	0.79212867	Lgals9/Fgl2	2	GO_BP	gMG9
GO:00971935	GO:0097193	intrinsic apoptotic signaling pathway	Feb-71	104/3367	0.651380833	0.877062025	0.79212867	Shisa5/Ifi204	2	GO_BP	gMG9
GO:00603416	GO:0060341	regulation of cellular localization	May-71	261/3367	0.654988071	0.879118888	0.79398635	Lgals9/Prr5l/Dtx3l/Parp9/Sorl1	5	GO_BP	gMG9
GO:00453215	GO:0045321	leukocyte activation	Apr-71	210/3367	0.656003482	0.879118888	0.79398635	Lgals9/Fgl2/Rsad2/Psmb10	4	GO_BP	gMG9
GO:00171485	GO:0017148	negative regulation of translation	Jan-71	50/3367	0.658204331	0.879118888	0.79398635	Eif2ak2	1	GO_BP	gMG9
GO:00224094	GO:0022409	positive regulation of cell-cell adhesion	Jan-71	50/3367	0.658204331	0.879118888	0.79398635	Lgals9	1	GO_BP	gMG9
GO:00514034	GO:0051403	stress-activated MAPK cascade	Jan-71	50/3367	0.658204331	0.879118888	0.79398635	Eif2ak2	1	GO_BP	gMG9
GO:00610135	GO:0061013	regulation of mRNA catabolic process	Jan-71	50/3367	0.658204331	0.879118888	0.79398635	Prr5l	1	GO_BP	gMG9
GO:00613515	GO:0061351	neural precursor cell proliferation	Jan-71	50/3367	0.658204331	0.879118888	0.79398635	Plxnb2	1	GO_BP	gMG9
GO:00469036	GO:0046903	secretion	Apr-71	211/3367	0.659755681	0.880179221	0.794944002	Lgals9/Isg15/Ddx58/Rsad2	4	GO_BP	gMG9
GO:00488706	GO:0048870	cell motility	Jun-71	315/3367	0.665126044	0.882802211	0.797312986	Ctsh/Lgals9/Plxnb2/Prr5l/Ddx58/Sorl1	6	GO_BP	gMG9
GO:00516746	GO:0051674	localization of cell	Jun-71	315/3367	0.665126044	0.882802211	0.797312986	Ctsh/Lgals9/Plxnb2/Prr5l/Ddx58/Sorl1	6	GO_BP	gMG9
GO:00082025	GO:0008202	steroid metabolic process	Jan-71	51/3367	0.665520428	0.882802211	0.797312986	Sorl1	1	GO_BP	gMG9
GO:00301005	GO:0030100	regulation of endocytosis	Jan-71	51/3367	0.665520428	0.882802211	0.797312986	Fcgr1	1	GO_BP	gMG9
GO:00316685	GO:0031668	cellular response to extracellular stimulus	Jan-71	51/3367	0.665520428	0.882802211	0.797312986	Eif2ak2	1	GO_BP	gMG9
GO:00709976	GO:0070997	neuron death	Feb-71	107/3367	0.666860437	0.88357107	0.798007389	Rapsn/Sorl1	2	GO_BP	gMG9
GO:00072676	GO:0007267	cell-cell signaling	May-71	265/3367	0.668497024	0.884039607	0.798430554	Lgals9/Isg15/Rnf213/Ddx58/Rapsn	5	GO_BP	gMG9
GO:00106085	GO:0010608	posttranscriptional regulation of gene expression	Mar-71	161/3367	0.668735641	0.884039607	0.798430554	Eif2ak2/Parp9/Adar	3	GO_BP	gMG9
GO:00226036	GO:0022603	regulation of anatomical structure morphogenesis	Apr-71	214/3367	0.670851811	0.885829323	0.800046956	Ctsh/Plxnb2/Stat1/Stat2	4	GO_BP	gMG9
GO:00066063	GO:0006606	protein import into nucleus	Jan-71	52/3367	0.672682083	0.886231951	0.800410594	Adar	1	GO_BP	gMG9
GO:00314975	GO:0031497	chromatin assembly	Jan-71	52/3367	0.672682083	0.886231951	0.800410594	Znfx1	1	GO_BP	gMG9
GO:00712166	GO:0071216	cellular response to biotic stimulus	Jan-71	53/3367	0.679692512	0.893441968	0.806922404	Stat1	1	GO_BP	gMG9
GO:20012355	GO:2001235	positive regulation of apoptotic signaling pathway	Jan-71	53/3367	0.679692512	0.893441968	0.806922404	Ctsh	1	GO_BP	gMG9
GO:00469076	GO:0046907	intracellular transport	Aug-71	422/3367	0.68184435	0.89525778	0.808562375	Prr5l/Tap1/Rtp4/Dtx3l/Adar/Dop1b/Mvb12a/Sorl1	8	GO_BP	gMG9
GO:00464865	GO:0046486	glycerolipid metabolic process	Jan-71	54/3367	0.686554863	0.896502092	0.80968619	Sorl1	1	GO_BP	gMG9
GO:00511703	GO:0051170	import into nucleus	Jan-71	54/3367	0.686554863	0.896502092	0.80968619	Adar	1	GO_BP	gMG9
GO:00902875	GO:0090287	regulation of cellular response to growth factor stimulus	Jan-71	54/3367	0.686554863	0.896502092	0.80968619	Sorl1	1	GO_BP	gMG9
GO:00109755	GO:0010975	regulation of neuron projection development	Feb-71	111/3367	0.686649623	0.896502092	0.80968619	H2-K1/Plxnb2	2	GO_BP	gMG9
GO:00323866	GO:0032386	regulation of intracellular transport	Feb-71	111/3367	0.686649623	0.896502092	0.80968619	Prr5l/Sorl1	2	GO_BP	gMG9
GO:00019446	GO:0001944	vasculature development	Mar-71	166/3367	0.689161602	0.897055297	0.810185824	Ctsh/Stat1/Rnf213	3	GO_BP	gMG9
GO:00605486	GO:0060548	negative regulation of cell death	May-71	272/3367	0.691326392	0.897055297	0.810185824	Ctsh/Eif2ak2/Adar/Ankle2/Sorl1	5	GO_BP	gMG9
GO:00016665	GO:0001666	response to hypoxia	Jan-71	55/3367	0.693272221	0.897055297	0.810185824	Hmox2	1	GO_BP	gMG9
GO:00105065	GO:0010506	regulation of autophagy	Jan-71	55/3367	0.693272221	0.897055297	0.810185824	Irgm1	1	GO_BP	gMG9
GO:00310984	GO:0031098	stress-activated protein kinase signaling cascade	Jan-71	55/3367	0.693272221	0.897055297	0.810185824	Eif2ak2	1	GO_BP	gMG9
GO:00330024	GO:0033002	muscle cell proliferation	Jan-71	55/3367	0.693272221	0.897055297	0.810185824	Stat1	1	GO_BP	gMG9
GO:00508906	GO:0050890	cognition	Jan-71	55/3367	0.693272221	0.897055297	0.810185824	Dop1b	1	GO_BP	gMG9
GO:20001165	GO:2000116	regulation of cysteine-type endopeptidase activity	Jan-71	55/3367	0.693272221	0.897055297	0.810185824	Stat1	1	GO_BP	gMG9
GO:19016986	GO:1901698	response to nitrogen compound	Apr-71	221/3367	0.695797704	0.897055297	0.810185824	Stat1/Stat2/Ddx58/Sorl1	4	GO_BP	gMG9
GO:00723586	GO:0072358	cardiovascular system development	Mar-71	168/3367	0.697070599	0.897055297	0.810185824	Ctsh/Stat1/Rnf213	3	GO_BP	gMG9
GO:00011015	GO:0001101	response to acid chemical	Jan-71	56/3367	0.699847605	0.897055297	0.810185824	Ctsh	1	GO_BP	gMG9
GO:00066115	GO:0006611	protein export from nucleus	Jan-71	56/3367	0.699847605	0.897055297	0.810185824	Adar	1	GO_BP	gMG9
GO:00160426	GO:0016042	lipid catabolic process	Jan-71	56/3367	0.699847605	0.897055297	0.810185824	Sorl1	1	GO_BP	gMG9
GO:00164584	GO:0016458	gene silencing	Jan-71	56/3367	0.699847605	0.897055297	0.810185824	Adar	1	GO_BP	gMG9
GO:00362935	GO:0036293	response to decreased oxygen levels	Jan-71	56/3367	0.699847605	0.897055297	0.810185824	Hmox2	1	GO_BP	gMG9
GO:00714076	GO:0071407	cellular response to organic cyclic compound	Feb-71	114/3367	0.700863628	0.897055297	0.810185824	Stat1/Ddx58	2	GO_BP	gMG9
GO:00071676	GO:0007167	enzyme linked receptor protein signaling pathway	Mar-71	169/3367	0.700969199	0.897055297	0.810185824	Lgals9/Mvb12a/Sorl1	3	GO_BP	gMG9
GO:00196376	GO:0019637	organophosphate metabolic process	Mar-71	169/3367	0.700969199	0.897055297	0.810185824	Oasl2/Oas1a/Samhd1	3	GO_BP	gMG9
GO:00512545	GO:0051254	positive regulation of RNA metabolic process	Jul-71	379/3367	0.702835543	0.898454236	0.811449292	Prr5l/Stat1/Irf7/Stat2/Ddx58/Dtx3l/Parp9	7	GO_BP	gMG9
GO:00486466	GO:0048646	anatomical structure formation involved in morphogenesis	Apr-71	224/3367	0.706080681	0.898906877	0.8118581	Ctsh/Plxnb2/Stat1/Rnf213	4	GO_BP	gMG9
GO:00007244	GO:0000724	double-strand break repair via homologous recombination	Jan-71	57/3367	0.706283975	0.898906877	0.8118581	Samhd1	1	GO_BP	gMG9
GO:00007254	GO:0000725	recombinational repair	Jan-71	57/3367	0.706283975	0.898906877	0.8118581	Samhd1	1	GO_BP	gMG9
GO:00467774	GO:0046777	protein autophosphorylation	Jan-71	57/3367	0.706283975	0.898906877	0.8118581	Eif2ak2	1	GO_BP	gMG9
GO:00068694	GO:0006869	lipid transport	Jan-71	58/3367	0.712584228	0.903955101	0.816417462	Sorl1	1	GO_BP	gMG9
GO:00301115	GO:0030111	regulation of Wnt signaling pathway	Jan-71	58/3367	0.712584228	0.903955101	0.816417462	Rnf213	1	GO_BP	gMG9
GO:00719024	GO:0071902	positive regulation of protein serine/threonine kinase activity	Jan-71	58/3367	0.712584228	0.903955101	0.816417462	Eif2ak2	1	GO_BP	gMG9
GO:00352956	GO:0035295	tube development	Apr-71	227/3367	0.71611789	0.907447097	0.819571298	Ctsh/Plxnb2/Stat1/Rnf213	4	GO_BP	gMG9
GO:00002094	GO:0000209	protein polyubiquitination	Jan-71	59/3367	0.718751203	0.908801847	0.820794856	Dtx3l	1	GO_BP	gMG9
GO:00714965	GO:0071496	cellular response to external stimulus	Jan-71	59/3367	0.718751203	0.908801847	0.820794856	Eif2ak2	1	GO_BP	gMG9
GO:00400116	GO:0040011	locomotion	Jun-71	334/3367	0.720953141	0.909067659	0.821034928	Ctsh/Lgals9/Plxnb2/Prr5l/Ddx58/Sorl1	6	GO_BP	gMG9
GO:00022745	GO:0002274	myeloid leukocyte activation	Jan-71	60/3367	0.724787679	0.909067659	0.821034928	Lgals9	1	GO_BP	gMG9
GO:00076004	GO:0007600	sensory perception	Jan-71	60/3367	0.724787679	0.909067659	0.821034928	Rtp4	1	GO_BP	gMG9
GO:00107695	GO:0010769	regulation of cell morphogenesis involved in differentiation	Jan-71	60/3367	0.724787679	0.909067659	0.821034928	Plxnb2	1	GO_BP	gMG9
GO:00458935	GO:0045893	positive regulation of transcription, DNA-templated	Jun-71	336/3367	0.726452004	0.909067659	0.821034928	Stat1/Irf7/Stat2/Ddx58/Dtx3l/Parp9	6	GO_BP	gMG9
GO:00301625	GO:0030162	regulation of proteolysis	Mar-71	176/3367	0.727221703	0.909067659	0.821034928	Ctsh/Stat1/Sorl1	3	GO_BP	gMG9
GO:00971905	GO:0097190	apoptotic signaling pathway	Mar-71	176/3367	0.727221703	0.909067659	0.821034928	Ctsh/Shisa5/Ifi204	3	GO_BP	gMG9
GO:00017755	GO:0001775	cell activation	Apr-71	231/3367	0.729118572	0.909067659	0.821034928	Lgals9/Fgl2/Rsad2/Psmb10	4	GO_BP	gMG9
GO:00069095	GO:0006909	phagocytosis	Jan-71	61/3367	0.73069638	0.909067659	0.821034928	Fcgr1	1	GO_BP	gMG9
GO:00106315	GO:0010631	epithelial cell migration	Jan-71	61/3367	0.73069638	0.909067659	0.821034928	Ctsh	1	GO_BP	gMG9
GO:00329845	GO:0032984	protein-containing complex disassembly	Jan-71	61/3367	0.73069638	0.909067659	0.821034928	Irgm1	1	GO_BP	gMG9
GO:00516515	GO:0051651	maintenance of location in cell	Jan-71	61/3367	0.73069638	0.909067659	0.821034928	Sorl1	1	GO_BP	gMG9
GO:00704825	GO:0070482	response to oxygen levels	Jan-71	61/3367	0.73069638	0.909067659	0.821034928	Hmox2	1	GO_BP	gMG9
GO:00901305	GO:0090130	tissue migration	Jan-71	61/3367	0.73069638	0.909067659	0.821034928	Ctsh	1	GO_BP	gMG9
GO:00901325	GO:0090132	epithelium migration	Jan-71	61/3367	0.73069638	0.909067659	0.821034928	Ctsh	1	GO_BP	gMG9
GO:19026805	GO:1902680	positive regulation of RNA biosynthetic process	Jun-71	339/3367	0.734563311	0.910414605	0.822251437	Stat1/Irf7/Stat2/Ddx58/Dtx3l/Parp9	6	GO_BP	gMG9
GO:19035085	GO:1903508	positive regulation of nucleic acid-templated transcription	Jun-71	339/3367	0.734563311	0.910414605	0.822251437	Stat1/Irf7/Stat2/Ddx58/Dtx3l/Parp9	6	GO_BP	gMG9
GO:00063335	GO:0006333	chromatin assembly or disassembly	Jan-71	62/3367	0.736479973	0.910414605	0.822251437	Znfx1	1	GO_BP	gMG9
GO:00100385	GO:0010038	response to metal ion	Jan-71	62/3367	0.736479973	0.910414605	0.822251437	Rasa4	1	GO_BP	gMG9
GO:00400294	GO:0040029	regulation of gene expression, epigenetic	Jan-71	62/3367	0.736479973	0.910414605	0.822251437	Adar	1	GO_BP	gMG9
GO:20003775	GO:2000377	regulation of reactive oxygen species metabolic process	Jan-71	62/3367	0.736479973	0.910414605	0.822251437	Trim30a	1	GO_BP	gMG9
GO:00328705	GO:0032870	cellular response to hormone stimulus	Feb-71	123/3367	0.740375729	0.910631385	0.822447225	Stat1/Sorl1	2	GO_BP	gMG9
GO:00343304	GO:0034330	cell junction organization	Feb-71	123/3367	0.740375729	0.910631385	0.822447225	Plxnb2/Rapsn	2	GO_BP	gMG9
GO:00346605	GO:0034660	ncRNA metabolic process	Feb-71	123/3367	0.740375729	0.910631385	0.822447225	Slfn8/Adar	2	GO_BP	gMG9
GO:00106296	GO:0010629	negative regulation of gene expression	Sep-71	497/3367	0.741407186	0.910631385	0.822447225	Lgals9/Eif2ak2/Prr5l/Znfx1/Trim30a/Parp14/Dhx58/Parp9/Adar	9	GO_BP	gMG9
GO:00510496	GO:0051049	regulation of transport	Jul-71	394/3367	0.741738348	0.910631385	0.822447225	Bst2/Lgals9/Prr5l/Fcgr1/Ddx58/Rsad2/Sorl1	7	GO_BP	gMG9
GO:00074095	GO:0007409	axonogenesis	Jan-71	63/3367	0.742141069	0.910631385	0.822447225	Plxnb2	1	GO_BP	gMG9
GO:00512515	GO:0051251	positive regulation of lymphocyte activation	Jan-71	63/3367	0.742141069	0.910631385	0.822447225	Lgals9	1	GO_BP	gMG9
GO:00068876	GO:0006887	exocytosis	Jan-71	64/3367	0.747682226	0.914335194	0.825792362	Lgals9	1	GO_BP	gMG9
GO:00511685	GO:0051168	nuclear export	Jan-71	64/3367	0.747682226	0.914335194	0.825792362	Adar	1	GO_BP	gMG9
GO:00507675	GO:0050767	regulation of neurogenesis	Mar-71	182/3367	0.74829528	0.914335194	0.825792362	H2-K1/Plxnb2/Sorl1	3	GO_BP	gMG9
GO:00026945	GO:0002694	regulation of leukocyte activation	Feb-71	125/3367	0.748538764	0.914335194	0.825792362	Lgals9/Fgl2	2	GO_BP	gMG9
GO:00030086	GO:0003008	system process	Apr-71	238/3367	0.750822637	0.914335194	0.825792362	Stat1/Rtp4/Dop1b/Rnpep	4	GO_BP	gMG9
GO:00430666	GO:0043066	negative regulation of apoptotic process	Apr-71	238/3367	0.750822637	0.914335194	0.825792362	Ctsh/Eif2ak2/Adar/Ankle2	4	GO_BP	gMG9
GO:00513456	GO:0051345	positive regulation of hydrolase activity	Feb-71	126/3367	0.75253863	0.914335194	0.825792362	Ctsh/Stat1	2	GO_BP	gMG9
GO:00060665	GO:0006066	alcohol metabolic process	Jan-71	65/3367	0.753105951	0.914335194	0.825792362	Sorl1	1	GO_BP	gMG9
GO:00343294	GO:0034329	cell junction assembly	Jan-71	65/3367	0.753105951	0.914335194	0.825792362	Plxnb2	1	GO_BP	gMG9
GO:00703714	GO:0070371	ERK1 and ERK2 cascade	Jan-71	65/3367	0.753105951	0.914335194	0.825792362	Ctsh	1	GO_BP	gMG9
GO:00440875	GO:0044087	regulation of cellular component biogenesis	Apr-71	239/3367	0.753815074	0.914335194	0.825792362	Eif2ak2/Xaf1/Trim30a/Sorl1	4	GO_BP	gMG9
GO:00801355	GO:0080135	regulation of cellular response to stress	Mar-71	184/3367	0.755031566	0.914855766	0.826262523	Eif2ak2/Dtx3l/Parp9	3	GO_BP	gMG9
GO:00063385	GO:0006338	chromatin remodeling	Jan-71	66/3367	0.758414696	0.916554383	0.827796648	Znfx1	1	GO_BP	gMG9
GO:00069745	GO:0006974	cellular response to DNA damage stimulus	May-71	295/3367	0.758878526	0.916554383	0.827796648	Shisa5/Ifi204/Dtx3l/Parp9/Samhd1	5	GO_BP	gMG9
GO:00421765	GO:0042176	regulation of protein catabolic process	Feb-71	128/3367	0.760377302	0.916554383	0.827796648	Trim30a/Sorl1	2	GO_BP	gMG9
GO:00714176	GO:0071417	cellular response to organonitrogen compound	Feb-71	128/3367	0.760377302	0.916554383	0.827796648	Stat1/Sorl1	2	GO_BP	gMG9
GO:00726575	GO:0072657	protein localization to membrane	Feb-71	128/3367	0.760377302	0.916554383	0.827796648	Rtp4/Rapsn	2	GO_BP	gMG9
GO:00025735	GO:0002573	myeloid leukocyte differentiation	Jan-71	67/3367	0.763610866	0.917596511	0.828737858	Clec2d	1	GO_BP	gMG9
GO:00506786	GO:0050678	regulation of epithelial cell proliferation	Jan-71	67/3367	0.763610866	0.917596511	0.828737858	Stat1	1	GO_BP	gMG9
GO:19012156	GO:1901215	negative regulation of neuron death	Jan-71	67/3367	0.763610866	0.917596511	0.828737858	Sorl1	1	GO_BP	gMG9
GO:00519606	GO:0051960	regulation of nervous system development	Mar-71	188/3367	0.768078924	0.918956479	0.829966129	H2-K1/Plxnb2/Sorl1	3	GO_BP	gMG9
GO:00430696	GO:0043069	negative regulation of programmed cell death	Apr-71	244/3367	0.768375541	0.918956479	0.829966129	Ctsh/Eif2ak2/Adar/Ankle2	4	GO_BP	gMG9
GO:00192165	GO:0019216	regulation of lipid metabolic process	Jan-71	68/3367	0.768696814	0.918956479	0.829966129	Sorl1	1	GO_BP	gMG9
GO:00345996	GO:0034599	cellular response to oxidative stress	Jan-71	68/3367	0.768696814	0.918956479	0.829966129	Prr5l	1	GO_BP	gMG9
GO:00508045	GO:0050804	modulation of chemical synaptic transmission	Jan-71	68/3367	0.768696814	0.918956479	0.829966129	Rapsn	1	GO_BP	gMG9
GO:00604296	GO:0060429	epithelium development	Mar-71	189/3367	0.771253144	0.921064906	0.831870379	Ctsh/Plxnb2/Stat1	3	GO_BP	gMG9
GO:00064705	GO:0006470	protein dephosphorylation	Jan-71	69/3367	0.773674846	0.921116978	0.831917408	Ankle2	1	GO_BP	gMG9
GO:00108765	GO:0010876	lipid localization	Jan-71	69/3367	0.773674846	0.921116978	0.831917408	Sorl1	1	GO_BP	gMG9
GO:00991775	GO:0099177	regulation of trans-synaptic signaling	Jan-71	69/3367	0.773674846	0.921116978	0.831917408	Rapsn	1	GO_BP	gMG9
GO:00342485	GO:0034248	regulation of cellular amide metabolic process	Feb-71	132/3367	0.775423259	0.921310662	0.832092336	Eif2ak2/Sorl1	2	GO_BP	gMG9
GO:00510525	GO:0051052	regulation of DNA metabolic process	Feb-71	132/3367	0.775423259	0.921310662	0.832092336	Dtx3l/Parp9	2	GO_BP	gMG9
GO:00109765	GO:0010976	positive regulation of neuron projection development	Jan-71	70/3367	0.778547219	0.924077495	0.834591234	Plxnb2	1	GO_BP	gMG9
GO:00303355	GO:0030335	positive regulation of cell migration	Feb-71	134/3367	0.782638047	0.927842364	0.837991518	Ctsh/Lgals9	2	GO_BP	gMG9
GO:00615645	GO:0061564	axon development	Jan-71	71/3367	0.783316144	0.927842364	0.837991518	Plxnb2	1	GO_BP	gMG9
GO:00508655	GO:0050865	regulation of cell activation	Feb-71	135/3367	0.786170062	0.930274554	0.840188179	Lgals9/Fgl2	2	GO_BP	gMG9
GO:00102436	GO:0010243	response to organonitrogen compound	Mar-71	196/3367	0.792511717	0.930795482	0.84065866	Stat1/Stat2/Sorl1	3	GO_BP	gMG9
GO:00170384	GO:0017038	protein import	Jan-71	73/3367	0.792552271	0.930795482	0.84065866	Adar	1	GO_BP	gMG9
GO:00456645	GO:0045664	regulation of neuron differentiation	Feb-71	137/3367	0.793085749	0.930795482	0.84065866	H2-K1/Plxnb2	2	GO_BP	gMG9
GO:20001475	GO:2000147	positive regulation of cell motility	Feb-71	137/3367	0.793085749	0.930795482	0.84065866	Ctsh/Lgals9	2	GO_BP	gMG9
GO:00400175	GO:0040017	positive regulation of locomotion	Feb-71	138/3367	0.796470393	0.930795482	0.84065866	Ctsh/Lgals9	2	GO_BP	gMG9
GO:00508776	GO:0050877	nervous system process	Feb-71	138/3367	0.796470393	0.930795482	0.84065866	Rtp4/Dop1b	2	GO_BP	gMG9
GO:00063235	GO:0006323	DNA packaging	Jan-71	74/3367	0.79702367	0.930795482	0.84065866	Znfx1	1	GO_BP	gMG9
GO:00160556	GO:0016055	Wnt signaling pathway	Jan-71	74/3367	0.79702367	0.930795482	0.84065866	Rnf213	1	GO_BP	gMG9
GO:00160724	GO:0016072	rRNA metabolic process	Jan-71	74/3367	0.79702367	0.930795482	0.84065866	Slfn8	1	GO_BP	gMG9
GO:00349765	GO:0034976	response to endoplasmic reticulum stress	Jan-71	74/3367	0.79702367	0.930795482	0.84065866	Eif2ak2	1	GO_BP	gMG9
GO:00435236	GO:0043523	regulation of neuron apoptotic process	Jan-71	74/3367	0.79702367	0.930795482	0.84065866	Rapsn	1	GO_BP	gMG9
GO:00488716	GO:0048871	multicellular organismal homeostasis	Jan-71	74/3367	0.79702367	0.930795482	0.84065866	Ctsh	1	GO_BP	gMG9
GO:01987386	GO:0198738	cell-cell signaling by wnt	Jan-71	74/3367	0.79702367	0.930795482	0.84065866	Rnf213	1	GO_BP	gMG9
GO:00512726	GO:0051272	positive regulation of cellular component movement	Feb-71	139/3367	0.799806888	0.933093009	0.842733698	Ctsh/Lgals9	2	GO_BP	gMG9
GO:00026965	GO:0002696	positive regulation of leukocyte activation	Jan-71	75/3367	0.801400019	0.933093009	0.842733698	Lgals9	1	GO_BP	gMG9
GO:00458615	GO:0045861	negative regulation of proteolysis	Jan-71	75/3367	0.801400019	0.933093009	0.842733698	Sorl1	1	GO_BP	gMG9
GO:00434084	GO:0043408	regulation of MAPK cascade	Feb-71	140/3367	0.803095726	0.933223896	0.842851911	Eif2ak2/Sorl1	2	GO_BP	gMG9
GO:00459445	GO:0045944	positive regulation of transcription by RNA polymerase II	Apr-71	257/3367	0.803160889	0.933223896	0.842851911	Stat1/Irf7/Stat2/Ddx58	4	GO_BP	gMG9
GO:00062815	GO:0006281	DNA repair	Mar-71	200/3367	0.80392179	0.933223896	0.842851911	Dtx3l/Parp9/Samhd1	3	GO_BP	gMG9
GO:00096366	GO:0009636	response to toxic substance	Jan-71	76/3367	0.805683312	0.934335338	0.843855722	Eif2ak2	1	GO_BP	gMG9
GO:00725945	GO:0072594	establishment of protein localization to organelle	Feb-71	142/3367	0.80953239	0.936393362	0.84571445	Adar/Sorl1	2	GO_BP	gMG9
GO:00508675	GO:0050867	positive regulation of cell activation	Jan-71	77/3367	0.809875498	0.936393362	0.84571445	Lgals9	1	GO_BP	gMG9
GO:00511865	GO:0051186	cofactor metabolic process	Jan-71	77/3367	0.809875498	0.936393362	0.84571445	Hmox2	1	GO_BP	gMG9
GO:00062615	GO:0006261	DNA-dependent DNA replication	Jan-71	78/3367	0.813978489	0.940201793	0.849154079	Samhd1	1	GO_BP	gMG9
GO:00064025	GO:0006402	mRNA catabolic process	Jan-71	79/3367	0.817994155	0.94203093	0.850806085	Prr5l	1	GO_BP	gMG9
GO:00509004	GO:0050900	leukocyte migration	Jan-71	79/3367	0.817994155	0.94203093	0.850806085	Lgals9	1	GO_BP	gMG9
GO:00621976	GO:0062197	cellular response to chemical stress	Jan-71	79/3367	0.817994155	0.94203093	0.850806085	Prr5l	1	GO_BP	gMG9
GO:00313305	GO:0031330	negative regulation of cellular catabolic process	Jan-71	80/3367	0.82192433	0.944581476	0.85310964	Sorl1	1	GO_BP	gMG9
GO:00725935	GO:0072593	reactive oxygen species metabolic process	Jan-71	80/3367	0.82192433	0.944581476	0.85310964	Trim30a	1	GO_BP	gMG9
GO:00488786	GO:0048878	chemical homeostasis	Mar-71	207/3367	0.82264755	0.944581476	0.85310964	Ctsh/Stat1/Hmox2	3	GO_BP	gMG9
GO:00506736	GO:0050673	epithelial cell proliferation	Jan-71	81/3367	0.825770808	0.947231667	0.855503191	Stat1	1	GO_BP	gMG9
GO:00313445	GO:0031344	regulation of cell projection organization	Feb-71	148/3367	0.827749745	0.947630743	0.85586362	H2-K1/Plxnb2	2	GO_BP	gMG9
GO:01200355	GO:0120035	regulation of plasma membrane bounded cell projection organization	Feb-71	148/3367	0.827749745	0.947630743	0.85586362	H2-K1/Plxnb2	2	GO_BP	gMG9
GO:00457854	GO:0045785	positive regulation of cell adhesion	Jan-71	82/3367	0.829535346	0.947640494	0.855872427	Lgals9	1	GO_BP	gMG9
GO:00514026	GO:0051402	neuron apoptotic process	Jan-71	82/3367	0.829535346	0.947640494	0.855872427	Rapsn	1	GO_BP	gMG9
GO:00602845	GO:0060284	regulation of cell development	Mar-71	210/3367	0.830204839	0.947640494	0.855872427	H2-K1/Plxnb2/Sorl1	3	GO_BP	gMG9
GO:00069286	GO:0006928	movement of cell or subcellular component	Jun-71	382/3367	0.832889088	0.949216914	0.857296189	Ctsh/Lgals9/Plxnb2/Prr5l/Ddx58/Sorl1	6	GO_BP	gMG9
GO:19907785	GO:1990778	protein localization to cell periphery	Jan-71	83/3367	0.833219666	0.949216914	0.857296189	Rapsn	1	GO_BP	gMG9
GO:00459355	GO:0045935	positive regulation of nucleobase-containing compound metabolic process	Jul-71	440/3367	0.838914821	0.954768876	0.862310507	Prr5l/Stat1/Irf7/Stat2/Ddx58/Dtx3l/Parp9	7	GO_BP	gMG9
GO:19051146	GO:1905114	cell surface receptor signaling pathway involved in cell-cell signaling	Jan-71	85/3367	0.840354357	0.955471392	0.862944993	Rnf213	1	GO_BP	gMG9
GO:00456665	GO:0045666	positive regulation of neuron differentiation	Jan-71	86/3367	0.843807995	0.958460304	0.865644463	Plxnb2	1	GO_BP	gMG9
GO:00072685	GO:0007268	chemical synaptic transmission	Jan-71	87/3367	0.84718795	0.958551508	0.865726835	Rapsn	1	GO_BP	gMG9
GO:00226185	GO:0022618	ribonucleoprotein complex assembly	Jan-71	87/3367	0.84718795	0.958551508	0.865726835	Adar	1	GO_BP	gMG9
GO:00989165	GO:0098916	anterograde trans-synaptic signaling	Jan-71	87/3367	0.84718795	0.958551508	0.865726835	Rapsn	1	GO_BP	gMG9
GO:19016155	GO:1901615	organic hydroxy compound metabolic process	Jan-71	87/3367	0.84718795	0.958551508	0.865726835	Sorl1	1	GO_BP	gMG9
GO:00068865	GO:0006886	intracellular protein transport	Apr-71	278/3367	0.850497776	0.961360326	0.868263652	Prr5l/Rtp4/Adar/Sorl1	4	GO_BP	gMG9
GO:00333655	GO:0033365	protein localization to organelle	Apr-71	279/3367	0.852496228	0.962682816	0.869458074	Dtx3l/Parp9/Adar/Sorl1	4	GO_BP	gMG9
GO:00718265	GO:0071826	ribonucleoprotein complex subunit organization	Jan-71	89/3367	0.853732979	0.963143419	0.869874072	Adar	1	GO_BP	gMG9
GO:00329566	GO:0032956	regulation of actin cytoskeleton organization	Jan-71	90/3367	0.856901056	0.965160035	0.871695402	Bst2	1	GO_BP	gMG9
GO:00074176	GO:0007417	central nervous system development	Feb-71	159/3367	0.857181718	0.965160035	0.871695402	Plxnb2/Ankle2	2	GO_BP	gMG9
GO:00995375	GO:0099537	trans-synaptic signaling	Jan-71	91/3367	0.860001461	0.967005228	0.87336191	Rapsn	1	GO_BP	gMG9
GO:00098886	GO:0009888	tissue development	May-71	341/3367	0.860484859	0.967005228	0.87336191	Ctsh/Plxnb2/Stat1/Isg15/Sorl1	5	GO_BP	gMG9
GO:00072655	GO:0007265	Ras protein signal transduction	Jan-71	92/3367	0.863035617	0.967999408	0.874259815	Rasa4	1	GO_BP	gMG9
GO:00711035	GO:0071103	DNA conformation change	Jan-71	92/3367	0.863035617	0.967999408	0.874259815	Znfx1	1	GO_BP	gMG9
GO:00163115	GO:0016311	dephosphorylation	Jan-71	93/3367	0.866004921	0.969458303	0.875577433	Ankle2	1	GO_BP	gMG9
GO:00313465	GO:0031346	positive regulation of cell projection organization	Jan-71	93/3367	0.866004921	0.969458303	0.875577433	Plxnb2	1	GO_BP	gMG9
GO:00102564	GO:0010256	endomembrane system organization	Jan-71	94/3367	0.86891074	0.96990805	0.875983627	Ankle2	1	GO_BP	gMG9
GO:00486675	GO:0048667	cell morphogenesis involved in neuron differentiation	Jan-71	94/3367	0.86891074	0.96990805	0.875983627	Plxnb2	1	GO_BP	gMG9
GO:00995365	GO:0099536	synaptic signaling	Jan-71	94/3367	0.86891074	0.96990805	0.875983627	Rapsn	1	GO_BP	gMG9
GO:00434104	GO:0043410	positive regulation of MAPK cascade	Jan-71	96/3367	0.874537247	0.975251709	0.880809814	Eif2ak2	1	GO_BP	gMG9
GO:00723596	GO:0072359	circulatory system development	Mar-71	233/3367	0.879602234	0.979959536	0.885061742	Ctsh/Stat1/Rnf213	3	GO_BP	gMG9
GO:00329706	GO:0032970	regulation of actin filament-based process	Jan-71	99/3367	0.882533434	0.980428352	0.885485159	Bst2	1	GO_BP	gMG9
GO:00065185	GO:0006518	peptide metabolic process	Apr-71	296/3367	0.883215505	0.980428352	0.885485159	Ctsh/Eif2ak2/Tapbp/Sorl1	4	GO_BP	gMG9
GO:00098955	GO:0009895	negative regulation of catabolic process	Jan-71	100/3367	0.885085492	0.980428352	0.885485159	Sorl1	1	GO_BP	gMG9
GO:00344705	GO:0034470	ncRNA processing	Jan-71	100/3367	0.885085492	0.980428352	0.885485159	Adar	1	GO_BP	gMG9
GO:00485986	GO:0048598	embryonic morphogenesis	Jan-71	100/3367	0.885085492	0.980428352	0.885485159	Plxnb2	1	GO_BP	gMG9
GO:00488125	GO:0048812	neuron projection morphogenesis	Jan-71	100/3367	0.885085492	0.980428352	0.885485159	Plxnb2	1	GO_BP	gMG9
GO:00224115	GO:0022411	cellular component disassembly	Jan-71	101/3367	0.887582869	0.982258375	0.887137965	Irgm1	1	GO_BP	gMG9
GO:00517046	GO:0051704	multi-organism process	Feb-71	174/3367	0.89003482	0.984034691	0.888742266	Bst2/Lgals9	2	GO_BP	gMG9
GO:01200395	GO:0120039	plasma membrane bounded cell projection morphogenesis	Jan-71	105/3367	0.897048309	0.990566749	0.894641769	Plxnb2	1	GO_BP	gMG9
GO:00488585	GO:0048858	cell projection morphogenesis	Jan-71	106/3367	0.899289134	0.990566749	0.894641769	Plxnb2	1	GO_BP	gMG9
GO:00311755	GO:0031175	neuron projection development	Feb-71	179/3367	0.899352771	0.990566749	0.894641769	H2-K1/Plxnb2	2	GO_BP	gMG9
GO:00430096	GO:0043009	chordate embryonic development	Feb-71	179/3367	0.899352771	0.990566749	0.894641769	Plxnb2/Adar	2	GO_BP	gMG9
GO:00063105	GO:0006310	DNA recombination	Jan-71	107/3367	0.901481857	0.991971513	0.895910498	Samhd1	1	GO_BP	gMG9
GO:00097926	GO:0009792	embryo development ending in birth or egg hatching	Feb-71	181/3367	0.9028732	0.99256259	0.896444336	Plxnb2/Adar	2	GO_BP	gMG9
GO:00105575	GO:0010557	positive regulation of macromolecule biosynthetic process	Jun-71	429/3367	0.905289445	0.993627214	0.897405863	Stat1/Irf7/Stat2/Ddx58/Dtx3l/Parp9	6	GO_BP	gMG9
GO:00602496	GO:0060249	anatomical structure homeostasis	Jan-71	109/3367	0.905727052	0.993627214	0.897405863	Ctsh	1	GO_BP	gMG9
GO:00069135	GO:0006913	nucleocytoplasmic transport	Jan-71	111/3367	0.909791786	0.993627214	0.897405863	Adar	1	GO_BP	gMG9
GO:00226046	GO:0022604	regulation of cell morphogenesis	Jan-71	111/3367	0.909791786	0.993627214	0.897405863	Plxnb2	1	GO_BP	gMG9
GO:00511695	GO:0051169	nuclear transport	Jan-71	111/3367	0.909791786	0.993627214	0.897405863	Adar	1	GO_BP	gMG9
GO:00550656	GO:0055065	metal ion homeostasis	Jan-71	111/3367	0.909791786	0.993627214	0.897405863	Hmox2	1	GO_BP	gMG9
GO:00346135	GO:0034613	cellular protein localization	Jul-71	491/3367	0.910871973	0.993627214	0.897405863	Prr5l/Rtp4/Dtx3l/Parp9/Adar/Rapsn/Sorl1	7	GO_BP	gMG9
GO:00072645	GO:0007264	small GTPase mediated signal transduction	Jan-71	112/3367	0.911758857	0.993627214	0.897405863	Rasa4	1	GO_BP	gMG9
GO:00100356	GO:0010035	response to inorganic substance	Jan-71	112/3367	0.911758857	0.993627214	0.897405863	Rasa4	1	GO_BP	gMG9
GO:00063576	GO:0006357	regulation of transcription by RNA polymerase II	Jun-71	436/3367	0.913416278	0.993627214	0.897405863	Ifi204/Stat1/Irf7/Stat2/Ddx58/Parp9	6	GO_BP	gMG9
GO:19033115	GO:1903311	regulation of mRNA metabolic process	Jan-71	113/3367	0.913683626	0.993627214	0.897405863	Prr5l	1	GO_BP	gMG9
GO:00707275	GO:0070727	cellular macromolecule localization	Jul-71	494/3367	0.914102833	0.993627214	0.897405863	Prr5l/Rtp4/Dtx3l/Parp9/Adar/Rapsn/Sorl1	7	GO_BP	gMG9
GO:00329905	GO:0032990	cell part morphogenesis	Jan-71	114/3367	0.915566988	0.994288636	0.898003234	Plxnb2	1	GO_BP	gMG9
GO:00074206	GO:0007420	brain development	Jan-71	115/3367	0.917409824	0.994431171	0.898131966	Plxnb2	1	GO_BP	gMG9
GO:00713966	GO:0071396	cellular response to lipid	Jan-71	115/3367	0.917409824	0.994431171	0.898131966	Stat1	1	GO_BP	gMG9
GO:00064175	GO:0006417	regulation of translation	Jan-71	118/3367	0.922703676	0.996884066	0.900347326	Eif2ak2	1	GO_BP	gMG9
GO:00171445	GO:0017144	drug metabolic process	Jan-71	120/3367	0.926045566	0.996884066	0.900347326	Ctsh	1	GO_BP	gMG9
GO:00507695	GO:0050769	positive regulation of neurogenesis	Jan-71	121/3367	0.927662679	0.996884066	0.900347326	Plxnb2	1	GO_BP	gMG9
GO:20012335	GO:2001233	regulation of apoptotic signaling pathway	Jan-71	121/3367	0.927662679	0.996884066	0.900347326	Ctsh	1	GO_BP	gMG9
GO:00009026	GO:0000902	cell morphogenesis	Feb-71	198/3367	0.928531001	0.996884066	0.900347326	Plxnb2/Psmb10	2	GO_BP	gMG9
GO:00436035	GO:0043603	cellular amide metabolic process	Apr-71	330/3367	0.928620826	0.996884066	0.900347326	Ctsh/Eif2ak2/Tapbp/Sorl1	4	GO_BP	gMG9
GO:00713636	GO:0071363	cellular response to growth factor stimulus	Jan-71	122/3367	0.929244918	0.996884066	0.900347326	Sorl1	1	GO_BP	gMG9
GO:00425926	GO:0042592	homeostatic process	May-71	392/3367	0.92932071	0.996884066	0.900347326	Ctsh/Stat1/Hmox2/Isg15/Adar	5	GO_BP	gMG9
GO:00313285	GO:0031328	positive regulation of cellular biosynthetic process	Jun-71	452/3367	0.929803754	0.996884066	0.900347326	Stat1/Irf7/Stat2/Ddx58/Dtx3l/Parp9	6	GO_BP	gMG9
GO:00442816	GO:0044281	small molecule metabolic process	Apr-71	332/3367	0.930726786	0.996884066	0.900347326	Oasl2/Oas1a/Samhd1/Sorl1	4	GO_BP	gMG9
GO:00009046	GO:0000904	cell morphogenesis involved in differentiation	Jan-71	123/3367	0.930793026	0.996884066	0.900347326	Plxnb2	1	GO_BP	gMG9
GO:00550806	GO:0055080	cation homeostasis	Jan-71	123/3367	0.930793026	0.996884066	0.900347326	Hmox2	1	GO_BP	gMG9
GO:00329895	GO:0032989	cellular component morphogenesis	Jan-71	124/3367	0.932307729	0.996884066	0.900347326	Plxnb2	1	GO_BP	gMG9
GO:00519626	GO:0051962	positive regulation of nervous system development	Jan-71	124/3367	0.932307729	0.996884066	0.900347326	Plxnb2	1	GO_BP	gMG9
GO:00486665	GO:0048666	neuron development	Feb-71	204/3367	0.935971897	0.996884066	0.900347326	H2-K1/Plxnb2	2	GO_BP	gMG9
GO:00708486	GO:0070848	response to growth factor	Jan-71	127/3367	0.936658437	0.996884066	0.900347326	Sorl1	1	GO_BP	gMG9
GO:00987716	GO:0098771	inorganic ion homeostasis	Jan-71	127/3367	0.936658437	0.996884066	0.900347326	Hmox2	1	GO_BP	gMG9
GO:00062605	GO:0006260	DNA replication	Jan-71	128/3367	0.938046477	0.996884066	0.900347326	Samhd1	1	GO_BP	gMG9
GO:00346225	GO:0034622	cellular protein-containing complex assembly	Apr-71	340/3367	0.938611605	0.996884066	0.900347326	Eif2ak2/Tapbp/Trim30a/Adar	4	GO_BP	gMG9
GO:00063666	GO:0006366	transcription by RNA polymerase II	Jun-71	462/3367	0.938632911	0.996884066	0.900347326	Ifi204/Stat1/Irf7/Stat2/Ddx58/Parp9	6	GO_BP	gMG9
GO:00098915	GO:0009891	positive regulation of biosynthetic process	Jun-71	462/3367	0.938632911	0.996884066	0.900347326	Stat1/Irf7/Stat2/Ddx58/Dtx3l/Parp9	6	GO_BP	gMG9
GO:00431615	GO:0043161	proteasome-mediated ubiquitin-dependent protein catabolic process	Jan-71	129/3367	0.93940452	0.996884066	0.900347326	Psmb10	1	GO_BP	gMG9
GO:00603226	GO:0060322	head development	Jan-71	129/3367	0.93940452	0.996884066	0.900347326	Plxnb2	1	GO_BP	gMG9
GO:00017015	GO:0001701	in utero embryonic development	Jan-71	130/3367	0.940733204	0.997383196	0.900798122	Adar	1	GO_BP	gMG9
GO:00165704	GO:0016570	histone modification	Jan-71	131/3367	0.942033155	0.997632672	0.901023439	Dtx3l	1	GO_BP	gMG9
GO:00082846	GO:0008284	positive regulation of cell population proliferation	Feb-71	210/3367	0.942685606	0.997632672	0.901023439	Ctsh/Stat1	2	GO_BP	gMG9
GO:00442836	GO:0044283	small molecule biosynthetic process	Jan-71	135/3367	0.946957695	0.999970319	0.903134712	Samhd1	1	GO_BP	gMG9
GO:00181936	GO:0018193	peptidyl-amino acid modification	Mar-71	285/3367	0.947739004	0.999970319	0.903134712	Fcgr1/Parp14/Parp9	3	GO_BP	gMG9
GO:00486996	GO:0048699	generation of neurons	Mar-71	287/3367	0.949461459	0.999970319	0.903134712	H2-K1/Plxnb2/Sorl1	3	GO_BP	gMG9
GO:00508016	GO:0050801	ion homeostasis	Jan-71	138/3367	0.950378172	0.999970319	0.903134712	Hmox2	1	GO_BP	gMG9
GO:00097196	GO:0009719	response to endogenous stimulus	Mar-71	289/3367	0.951131897	0.999970319	0.903134712	Stat1/Stat2/Sorl1	3	GO_BP	gMG9
GO:00107205	GO:0010720	positive regulation of cell development	Jan-71	139/3367	0.951469268	0.999970319	0.903134712	Plxnb2	1	GO_BP	gMG9
GO:00165694	GO:0016569	covalent chromatin modification	Jan-71	140/3367	0.952536703	0.999970319	0.903134712	Dtx3l	1	GO_BP	gMG9
GO:00096536	GO:0009653	anatomical structure morphogenesis	Jun-71	483/3367	0.954093098	0.999970319	0.903134712	Ctsh/Plxnb2/Stat1/Stat2/Rnf213/Psmb10	6	GO_BP	gMG9
GO:00442556	GO:0044255	cellular lipid metabolic process	Jan-71	142/3367	0.954602606	0.999970319	0.903134712	Sorl1	1	GO_BP	gMG9
GO:00104985	GO:0010498	proteasomal protein catabolic process	Jan-71	147/3367	0.959387434	0.999970319	0.903134712	Psmb10	1	GO_BP	gMG9
GO:00070055	GO:0007005	mitochondrion organization	Jan-71	148/3367	0.960282928	0.999970319	0.903134712	Stat2	1	GO_BP	gMG9
GO:00063255	GO:0006325	chromatin organization	Feb-71	234/3367	0.963487101	0.999970319	0.903134712	Znfx1/Dtx3l	2	GO_BP	gMG9
GO:00098876	GO:0009887	animal organ morphogenesis	Jan-71	152/3367	0.963674304	0.999970319	0.903134712	Ctsh	1	GO_BP	gMG9
GO:00062596	GO:0006259	DNA metabolic process	Mar-71	309/3367	0.965262754	0.999970319	0.903134712	Dtx3l/Parp9/Samhd1	3	GO_BP	gMG9
GO:00300366	GO:0030036	actin cytoskeleton organization	Jan-71	156/3367	0.966779829	0.999970319	0.903134712	Bst2	1	GO_BP	gMG9
GO:19017016	GO:1901701	cellular response to oxygen-containing compound	Feb-71	239/3367	0.966810201	0.999970319	0.903134712	Stat1/Sorl1	2	GO_BP	gMG9
GO:00220086	GO:0022008	neurogenesis	Mar-71	314/3367	0.968149508	0.999970319	0.903134712	H2-K1/Plxnb2/Sorl1	3	GO_BP	gMG9
GO:00226135	GO:0022613	ribonucleoprotein complex biogenesis	Jan-71	158/3367	0.968232906	0.999970319	0.903134712	Adar	1	GO_BP	gMG9
GO:00096285	GO:0009628	response to abiotic stimulus	Feb-71	243/3367	0.969260389	0.999970319	0.903134712	Stat1/Hmox2	2	GO_BP	gMG9
GO:00424936	GO:0042493	response to drug	Jan-71	160/3367	0.96962328	0.999970319	0.903134712	Stat1	1	GO_BP	gMG9
GO:00301825	GO:0030182	neuron differentiation	Feb-71	244/3367	0.969845589	0.999970319	0.903134712	H2-K1/Plxnb2	2	GO_BP	gMG9
GO:00097906	GO:0009790	embryo development	Feb-71	245/3367	0.970420215	0.999970319	0.903134712	Plxnb2/Adar	2	GO_BP	gMG9
GO:00511306	GO:0051130	positive regulation of cellular component organization	Mar-71	322/3367	0.972309504	0.999970319	0.903134712	Plxnb2/Fcgr1/Irgm1	3	GO_BP	gMG9
GO:00514936	GO:0051493	regulation of cytoskeleton organization	Jan-71	167/3367	0.974033342	0.999970319	0.903134712	Bst2	1	GO_BP	gMG9
GO:00447036	GO:0044703	multi-organism reproductive process	Jan-71	169/3367	0.975173006	0.999970319	0.903134712	Lgals9	1	GO_BP	gMG9
GO:00714956	GO:0071495	cellular response to endogenous stimulus	Feb-71	255/3367	0.975622643	0.999970319	0.903134712	Stat1/Sorl1	2	GO_BP	gMG9
GO:01200365	GO:0120036	plasma membrane bounded cell projection organization	Feb-71	256/3367	0.976092099	0.999970319	0.903134712	H2-K1/Plxnb2	2	GO_BP	gMG9
GO:00073996	GO:0007399	nervous system development	Apr-71	403/3367	0.977554625	0.999970319	0.903134712	H2-K1/Plxnb2/Ankle2/Sorl1	4	GO_BP	gMG9
GO:00300296	GO:0030029	actin filament-based process	Jan-71	175/3367	0.978304265	0.999970319	0.903134712	Bst2	1	GO_BP	gMG9
GO:00160715	GO:0016071	mRNA metabolic process	Feb-71	262/3367	0.978733074	0.999970319	0.903134712	Prr5l/Adar	2	GO_BP	gMG9
GO:00300305	GO:0030030	cell projection organization	Feb-71	265/3367	0.979946921	0.999970319	0.903134712	H2-K1/Plxnb2	2	GO_BP	gMG9
GO:00482855	GO:0048285	organelle fission	Jan-71	186/3367	0.983066626	0.999970319	0.903134712	Stat2	1	GO_BP	gMG9
GO:00551146	GO:0055114	oxidation-reduction process	Jan-71	198/3367	0.987090842	0.999970319	0.903134712	Hmox2	1	GO_BP	gMG9
GO:00066296	GO:0006629	lipid metabolic process	Jan-71	202/3367	0.988209947	0.999970319	0.903134712	Sorl1	1	GO_BP	gMG9
GO:00106385	GO:0010638	positive regulation of organelle organization	Jan-71	203/3367	0.988474431	0.999970319	0.903134712	Irgm1	1	GO_BP	gMG9
GO:19011356	GO:1901135	carbohydrate derivative metabolic process	Jan-71	203/3367	0.988474431	0.999970319	0.903134712	Samhd1	1	GO_BP	gMG9
GO:00063975	GO:0006397	mRNA processing	Jan-71	204/3367	0.988733065	0.999970319	0.903134712	Adar	1	GO_BP	gMG9
GO:20001135	GO:2000113	negative regulation of cellular macromolecule biosynthetic process	Mar-71	376/3367	0.989600842	0.999970319	0.903134712	Eif2ak2/Znfx1/Parp9	3	GO_BP	gMG9
GO:00550856	GO:0055085	transmembrane transport	Jan-71	208/3367	0.989711595	0.999970319	0.903134712	Tap1	1	GO_BP	gMG9
GO:00458925	GO:0045892	negative regulation of transcription, DNA-templated	Feb-71	304/3367	0.9907889	0.999970319	0.903134712	Znfx1/Parp9	2	GO_BP	gMG9
GO:19026795	GO:1902679	negative regulation of RNA biosynthetic process	Feb-71	306/3367	0.991155068	0.999970319	0.903134712	Znfx1/Parp9	2	GO_BP	gMG9
GO:19035075	GO:1903507	negative regulation of nucleic acid-templated transcription	Feb-71	306/3367	0.991155068	0.999970319	0.903134712	Znfx1/Parp9	2	GO_BP	gMG9
GO:00105585	GO:0010558	negative regulation of macromolecule biosynthetic process	Mar-71	385/3367	0.991215408	0.999970319	0.903134712	Eif2ak2/Znfx1/Parp9	3	GO_BP	gMG9
GO:00709255	GO:0070925	organelle assembly	Jan-71	218/3367	0.99180626	0.999970319	0.903134712	Irgm1	1	GO_BP	gMG9
GO:00484686	GO:0048468	cell development	Mar-71	391/3367	0.992156454	0.999970319	0.903134712	H2-K1/Plxnb2/Sorl1	3	GO_BP	gMG9
GO:00001225	GO:0000122	negative regulation of transcription by RNA polymerase II	Jan-71	220/3367	0.992171638	0.999970319	0.903134712	Parp9	1	GO_BP	gMG9
GO:00330436	GO:0033043	regulation of organelle organization	Mar-71	396/3367	0.992866722	0.999970319	0.903134712	Bst2/Irgm1/Stat2	3	GO_BP	gMG9
GO:00313275	GO:0031327	negative regulation of cellular biosynthetic process	Mar-71	400/3367	0.993390466	0.999970319	0.903134712	Eif2ak2/Znfx1/Parp9	3	GO_BP	gMG9
GO:00098905	GO:0009890	negative regulation of biosynthetic process	Mar-71	412/3367	0.994750938	0.999970319	0.903134712	Eif2ak2/Znfx1/Parp9	3	GO_BP	gMG9
GO:00512535	GO:0051253	negative regulation of RNA metabolic process	Feb-71	340/3367	0.995603084	0.999970319	0.903134712	Znfx1/Parp9	2	GO_BP	gMG9
GO:00064125	GO:0006412	translation	Jan-71	257/3367	0.996651522	0.999970319	0.903134712	Eif2ak2	1	GO_BP	gMG9
GO:00430435	GO:0043043	peptide biosynthetic process	Jan-71	258/3367	0.996727966	0.999970319	0.903134712	Eif2ak2	1	GO_BP	gMG9
GO:00513015	GO:0051301	cell division	Jan-71	265/3367	0.997216966	0.999970319	0.903134712	Ankle2	1	GO_BP	gMG9
GO:19015665	GO:1901566	organonitrogen compound biosynthetic process	Mar-71	451/3367	0.997559692	0.999970319	0.903134712	Eif2ak2/Oasl2/Oas1a	3	GO_BP	gMG9
GO:00459345	GO:0045934	negative regulation of nucleobase-containing compound metabolic process	Feb-71	371/3367	0.997709022	0.999970319	0.903134712	Znfx1/Parp9	2	GO_BP	gMG9
GO:00436045	GO:0043604	amide biosynthetic process	Jan-71	277/3367	0.997893162	0.999970319	0.903134712	Eif2ak2	1	GO_BP	gMG9
GO:00224146	GO:0022414	reproductive process	Jan-71	281/3367	0.998080315	0.999970319	0.903134712	Lgals9	1	GO_BP	gMG9
GO:00000036	GO:0000003	reproduction	Jan-71	282/3367	0.998124482	0.999970319	0.903134712	Lgals9	1	GO_BP	gMG9
GO:00063965	GO:0006396	RNA processing	Jan-71	309/3367	0.999002464	0.999970319	0.903134712	Adar	1	GO_BP	gMG9
GO:00512765	GO:0051276	chromosome organization	Feb-71	415/3367	0.999112038	0.999970319	0.903134712	Znfx1/Dtx3l	2	GO_BP	gMG9
GO:19030475	GO:1903047	mitotic cell cycle process	Jan-71	316/3367	0.999153861	0.999970319	0.903134712	Ankle2	1	GO_BP	gMG9
GO:00002785	GO:0000278	mitotic cell cycle	Jan-71	358/3367	0.999687388	0.999970319	0.903134712	Ankle2	1	GO_BP	gMG9
GO:00070106	GO:0007010	cytoskeleton organization	Jan-71	358/3367	0.999687388	0.999970319	0.903134712	Bst2	1	GO_BP	gMG9
GO:00224025	GO:0022402	cell cycle process	Jan-71	455/3367	0.999970319	0.999970319	0.903134712	Ankle2	1	GO_BP	gMG9
GO:00062597	GO:0006259	DNA metabolic process	136/708	309/3367	7.00E-22	1.75E-18	1.70E-18	Hmgb1/Hsp90aa1/Dek/Dnmt1/Topbp1/Rpa2/Mcm2/Rnf168/Tipin/Timeless/Rfc3/Cgas/Mcm7/Prim1/Ptges3/Mcm5/Pcna/Usp1/Dctpp1/Hnrnpu/Ssrp1/Nsd2/Hnrnpd/Rif1/Lig1/Smc6/Ddx39b/Fen1/Cdc45/Cdc6/Palb2/Fancm/Rpa1/Slf1/Hells/Chaf1a/Chaf1b/Pola2/Dtl/Exo1/Atad5/Chtf18/Orc6/Rad54l/Pold3/Brip1/Gins2/Blm/Pole/Prim2/Rfc1/Parp1/Tdp2/Msh2/Dna2/Pola1/Mcm10/Mbd4/Brca2/Prkdc/Pms2/Pwwp3a/Gins1/Eri1/Rbbp8/Smc5/Uhrf1/Rfc4/Lin9/Supt16/Nono/Rad50/Mdc1/Rad51/Brca1/Tfdp1/Pds5a/Clspn/Donson/Nsmce4a/Apex1/Fignl1/Dhx9/Cenps/Rad18/Smarcad1/Smc3/Rad51ap1/Msh3/Ccne1/Otud4/Nsmce1/Ccne2/Xrn2/Zbtb1/Ddx1/Dnajc2/Sfr1/Tk1/Pclaf/Cdca5/Aunip/Pold2/Fanci/Rad54b/Trip13/Psmc3ip/Mis18a/Fancd2/Tdp1/Zranb3/Xrcc1/Fancg/Prpf19/Rad51b/Cdc7/Paxip1/Esco2/Atr/Pole2/Map3k4/Akt1/Mphosph8/Rev1/Atm/Rbm17/Dclre1b/Bod1l/Babam2/Rnf111/Mms19/Brcc3/Polr2i/Rad23b/Usp9x/Nop53	136	GO_BP	gMG2
GO:00062816	GO:0006281	DNA repair	101/708	200/3367	1.20E-21	1.75E-18	1.70E-18	Hmgb1/Dek/Topbp1/Rpa2/Mcm2/Rnf168/Timeless/Cgas/Mcm7/Mcm5/Pcna/Usp1/Ssrp1/Nsd2/Rif1/Lig1/Smc6/Fen1/Cdc45/Palb2/Fancm/Rpa1/Slf1/Chaf1a/Chaf1b/Dtl/Exo1/Rad54l/Pold3/Brip1/Gins2/Blm/Pole/Rfc1/Parp1/Tdp2/Msh2/Dna2/Pola1/Mbd4/Brca2/Prkdc/Pms2/Pwwp3a/Rbbp8/Smc5/Uhrf1/Supt16/Nono/Rad50/Mdc1/Rad51/Brca1/Pds5a/Clspn/Nsmce4a/Apex1/Fignl1/Dhx9/Cenps/Rad18/Smarcad1/Smc3/Rad51ap1/Msh3/Nsmce1/Xrn2/Zbtb1/Ddx1/Sfr1/Pclaf/Cdca5/Aunip/Pold2/Fanci/Rad54b/Trip13/Fancd2/Tdp1/Zranb3/Xrcc1/Fancg/Prpf19/Rad51b/Cdc7/Paxip1/Esco2/Atr/Pole2/Rev1/Atm/Rbm17/Dclre1b/Bod1l/Babam2/Rnf111/Mms19/Brcc3/Polr2i/Rad23b/Nop53	101	GO_BP	gMG2
GO:00069746	GO:0006974	cellular response to DNA damage stimulus	122/708	295/3367	6.89E-17	6.72E-14	6.52E-14	Hmgb1/Dek/Sgk1/Bcl2/Dnaja1/Topbp1/Rpa2/Mcm2/Rnf168/Tipin/Timeless/Cgas/Mcm7/Cbx5/Mcm5/Pcna/Usp1/Ssrp1/Hpf1/Nsd2/Rif1/Lig1/Smc6/Ddx39b/Fen1/Cdc45/Palb2/Fancm/E2f1/Rpa1/Slf1/Wdr76/Chaf1a/Chaf1b/Dtl/Exo1/Baz1b/Atad5/Rad54l/Pold3/Brip1/Gins2/Blm/Pole/Rfc1/Parp1/Tdp2/Msh2/Dna2/Pola1/Mcm10/Mbd4/Brca2/Prkdc/Pms2/Pwwp3a/Rbbp8/Ints7/Smc5/Uhrf1/Supt16/Nono/Rad50/Mdc1/Rad51/Brca1/Pds5a/Clspn/Donson/Nsmce4a/Apex1/Fignl1/Dhx9/Cenps/Rad18/Smarcad1/Smc3/Rad51ap1/Msh3/Nsmce1/Xrn2/Zbtb1/Ddx1/Sfr1/Pclaf/Cdca5/Aunip/Pold2/Fanci/Rad54b/Trip13/Fancd2/Tdp1/Zranb3/Xrcc1/Fancg/Prpf19/Rad51b/Cdc7/Paxip1/Esco2/Atr/Pole2/Gnl1/Zdhhc16/Casp3/Wac/Akt1/Rev1/Atm/Rbm17/Dclre1b/Bod1l/Babam2/Rnf111/Mms19/Brcc3/Snw1/Polr2i/Rad23b/Nop53/Bcl2a1a	122	GO_BP	gMG2
GO:00062606	GO:0006260	DNA replication	67/708	128/3367	1.44E-15	1.06E-12	1.02E-12	Rpa2/Slbp/Mcm2/Tipin/Timeless/Rfc3/Mcm7/Prim1/Nasp/Fam111a/Mcm5/Pcna/Ssrp1/Rbbp4/Lig1/Fen1/Gtpbp4/Rrm1/Cdc45/Cdc6/Fancm/Rpa1/Chaf1a/Chaf1b/Pola2/Dtl/Mcmbp/Gmnn/Atad5/Chtf18/Orc6/Pold3/Gins2/Blm/Pole/Prim2/Rfc1/Dna2/Pola1/Mcm10/Brca2/Gins1/Rfc4/Supt16/Rad51/Nfic/Pds5a/Donson/Dhx9/Cenps/Smc3/Msh3/Ccne1/Ccne2/Dnajc2/E2f8/Pclaf/Pold2/Zranb3/Cdc7/Esco2/Atr/Pole2/Rrm2/Atf1/Bod1l/Gins3	67	GO_BP	gMG2
GO:00063106	GO:0006310	DNA recombination	56/708	107/3367	3.64E-13	2.13E-10	2.07E-10	Hmgb1/Topbp1/Rpa2/Mcm2/Rnf168/Timeless/Cgas/Mcm7/Mcm5/Nsd2/Rif1/Lig1/Smc6/Cdc45/Palb2/Fancm/Rpa1/Exo1/Atad5/Chtf18/Rad54l/Brip1/Gins2/Blm/Parp1/Msh2/Brca2/Prkdc/Pms2/Rbbp8/Smc5/Nono/Rad50/Rad51/Brca1/Apex1/Fignl1/Cenps/Rad18/Smarcad1/Rad51ap1/Msh3/Nsmce1/Xrn2/Sfr1/Aunip/Rad54b/Trip13/Psmc3ip/Zranb3/Xrcc1/Rad51b/Cdc7/Paxip1/Atm/Mms19	56	GO_BP	gMG2
GO:00063025	GO:0006302	double-strand break repair	52/708	98/3367	1.31E-12	6.38E-10	6.19E-10	Dek/Rpa2/Mcm2/Rnf168/Timeless/Cgas/Mcm7/Mcm5/Nsd2/Rif1/Lig1/Cdc45/Palb2/Rpa1/Slf1/Rad54l/Brip1/Gins2/Blm/Parp1/Tdp2/Msh2/Dna2/Pola1/Brca2/Prkdc/Rbbp8/Smc5/Rad50/Rad51/Brca1/Fignl1/Smarcad1/Rad51ap1/Nsmce1/Ddx1/Sfr1/Cdca5/Aunip/Rad54b/Trip13/Tdp1/Xrcc1/Prpf19/Rad51b/Cdc7/Esco2/Atm/Dclre1b/Babam2/Mms19/Brcc3	52	GO_BP	gMG2
GO:00062616	GO:0006261	DNA-dependent DNA replication	42/708	78/3367	1.13E-10	4.72E-08	4.58E-08	Slbp/Mcm2/Tipin/Timeless/Rfc3/Mcm7/Prim1/Mcm5/Pcna/Lig1/Cdc45/Cdc6/Fancm/Rpa1/Pola2/Mcmbp/Atad5/Chtf18/Orc6/Pold3/Blm/Pole/Prim2/Dna2/Pola1/Mcm10/Brca2/Gins1/Rfc4/Rad51/Donson/Cenps/Smc3/Msh3/Ccne1/Ccne2/E2f8/Pold2/Zranb3/Cdc7/Pole2/Bod1l	42	GO_BP	gMG2
GO:00007245	GO:0000724	double-strand break repair via homologous recombination	30/708	57/3367	1.12E-07	3.64E-05	3.54E-05	Rpa2/Mcm2/Timeless/Cgas/Mcm7/Mcm5/Rif1/Cdc45/Palb2/Rpa1/Rad54l/Gins2/Blm/Parp1/Brca2/Rbbp8/Smc5/Rad51/Brca1/Fignl1/Rad51ap1/Nsmce1/Sfr1/Aunip/Rad54b/Xrcc1/Rad51b/Cdc7/Atm/Mms19	30	GO_BP	gMG2
GO:00007255	GO:0000725	recombinational repair	30/708	57/3367	1.12E-07	3.64E-05	3.54E-05	Rpa2/Mcm2/Timeless/Cgas/Mcm7/Mcm5/Rif1/Cdc45/Palb2/Rpa1/Rad54l/Gins2/Blm/Parp1/Brca2/Rbbp8/Smc5/Rad51/Brca1/Fignl1/Rad51ap1/Nsmce1/Sfr1/Aunip/Rad54b/Xrcc1/Rad51b/Cdc7/Atm/Mms19	30	GO_BP	gMG2
GO:00000181	GO:0000018	regulation of DNA recombination	20/708	32/3367	3.83E-07	0.000112103	0.000108811	Rpa2/Timeless/Cgas/Nsd2/Rif1/Atad5/Blm/Parp1/Msh2/Pms2/Rad50/Rad51/Fignl1/Rad18/Smarcad1/Rad51ap1/Msh3/Zranb3/Paxip1/Mms19	20	GO_BP	gMG2
GO:00062825	GO:0006282	regulation of DNA repair	24/708	43/3367	5.17E-07	0.000137443	0.000133407	Hmgb1/Dek/Rpa2/Rnf168/Timeless/Cgas/Pcna/Usp1/Nsd2/Rif1/Slf1/Blm/Parp1/Prkdc/Rad51/Brca1/Fignl1/Dhx9/Rad51ap1/Aunip/Xrcc1/Babam2/Mms19/Brcc3	24	GO_BP	gMG2
GO:00512766	GO:0051276	chromosome organization	127/708	415/3367	5.83E-07	0.000142143	0.000137969	Hmgb1/Hsp90aa1/Dek/Dnmt1/Rpa2/Mcm2/Rnf168/Mcm7/Ptges3/Nasp/Pcna/Fbl/Hnrnpu/Nsd2/Atad2/Hnrnpd/Rbbp4/Rif1/Smc6/Fen1/Anapc5/Pih1d1/Nudt5/Cdc45/Cdc6/Rpa1/Slf1/Hells/Chaf1a/Rbl1/Chaf1b/Mcmbp/Baz1b/Rad54l/Brip1/Blm/Parp1/Smarcc1/Msh2/Dna2/Ncapd3/Brca2/Prkdc/Cenpk/Smarca5/Pwwp3a/Nap1l4/Ncaph/Smc5/Uhrf1/Cep192/Naa40/Sgf29/Supt16/Ubtf/Rad50/Cenph/Rad51/Brca1/Pds5a/Apex1/Nup62/Suz12/Mad2l1/Dhx9/Tbl1x/Cenps/Meaf6/Smarcad1/Smc3/Rbm14/Msh3/Ccne1/Zwint/Ncapg2/Vrk1/Sfmbt1/Ccne2/Zbtb1/Ddx1/Dnajc2/Utp3/Mbd3/Asf1b/Rtf1/Cdca5/Tubg1/Trip13/Mis18a/Fancd2/Trim37/Zranb3/Psmg2/Nup155/Xrcc1/Jade1/Nup107/Gatad1/Paxip1/Esco2/Atr/Sart3/Phf13/Mad1l1/Map3k4/Hdac2/Hcfc1/Hdac1/Anapc15/Eed/Wac/Itpa/Brd2/Mphosph8/Atm/Cdc27/Yeats2/Dclre1b/Babam2/Brcc3/Snw1/Rad23b/Chrac1/Becn1/Smarcb1/Taf12/Prmt2	127	GO_BP	gMG2
GO:00510526	GO:0051052	regulation of DNA metabolic process	52/708	132/3367	7.08E-07	0.000159511	0.000154827	Hmgb1/Hsp90aa1/Dek/Dnmt1/Rpa2/Rnf168/Timeless/Rfc3/Cgas/Ptges3/Pcna/Usp1/Hnrnpu/Nsd2/Hnrnpd/Rif1/Ddx39b/Slf1/Atad5/Chtf18/Blm/Parp1/Msh2/Prkdc/Pms2/Rfc4/Rad50/Rad51/Brca1/Tfdp1/Fignl1/Dhx9/Rad18/Smarcad1/Rad51ap1/Msh3/Otud4/Dnajc2/Aunip/Mis18a/Zranb3/Xrcc1/Paxip1/Atr/Map3k4/Akt1/Mphosph8/Atm/Babam2/Mms19/Brcc3/Usp9x	52	GO_BP	gMG2
GO:00332602	GO:0033260	nuclear DNA replication	15/708	24/3367	1.17E-05	0.002442954	0.00237122	Slbp/Mcm2/Mcm7/Mcm5/Pcna/Lig1/Cdc45/Atad5/Dna2/Pola1/Brca2/Gins1/Rad51/Donson/Cdc7	15	GO_BP	gMG2
GO:0022616	GO:0022616	DNA strand elongation	11/708	15/3367	1.96E-05	0.003831239	0.00371874	Mcm7/Pcna/Lig1/Pold3/Pole/Dna2/Pola1/Gins1/Rad50/Pold2/Dclre1b	11	GO_BP	gMG2
GO:00000755	GO:0000075	cell cycle checkpoint	37/708	93/3367	2.31E-05	0.00422253	0.004098541	Topbp1/Rpa2/Tipin/Timeless/Ddx39b/Cdc6/Kntc1/E2f1/Wdr76/Dtl/Blm/Msh2/Dna2/Mbd4/Prkdc/Ints7/Cep192/Brca1/Clspn/Donson/Mad2l1/Wee1/Zwint/Nsun2/Zwilch/Trip13/Psmg2/Prpf19/Atr/Mad1l1/Anapc15/Wac/Atm/Dclre1b/Babam2/Brcc3/Nop53	37	GO_BP	gMG2
GO:0006271	GO:0006271	DNA strand elongation involved in DNA replication	9/708	Nov-67	2.81E-05	0.004811379	0.0046701	Mcm7/Pcna/Lig1/Pold3/Pole/Dna2/Pola1/Gins1/Pold2	9	GO_BP	gMG2
GO:20010206	GO:2001020	regulation of response to DNA damage stimulus	32/708	77/3367	2.96E-05	0.004811379	0.0046701	Hmgb1/Dek/Rpa2/Rnf168/Timeless/Cgas/Pcna/Usp1/Nsd2/Rif1/Ddx39b/Slf1/Wdr76/Atad5/Blm/Parp1/Prkdc/Rad51/Brca1/Nsmce4a/Fignl1/Dhx9/Rad51ap1/Nsmce1/Aunip/Xrcc1/Paxip1/Atr/Atm/Babam2/Mms19/Brcc3	32	GO_BP	gMG2
GO:00510546	GO:0051054	positive regulation of DNA metabolic process	34/708	84/3367	3.25E-05	0.005003164	0.004856253	Hsp90aa1/Rnf168/Timeless/Rfc3/Ptges3/Pcna/Nsd2/Hnrnpd/Rif1/Ddx39b/Slf1/Atad5/Chtf18/Blm/Parp1/Msh2/Prkdc/Pms2/Rfc4/Rad50/Rad51/Brca1/Dhx9/Otud4/Xrcc1/Paxip1/Atr/Map3k4/Akt1/Atm/Babam2/Mms19/Brcc3/Usp9x	34	GO_BP	gMG2
GO:00450052	GO:0045005	DNA-dependent DNA replication maintenance of fidelity	14/708	23/3367	3.56E-05	0.005206909	0.005054016	Tipin/Timeless/Pcna/Fancm/Blm/Pole/Dna2/Brca2/Rad51/Donson/Cenps/Msh3/Zranb3/Bod1l	14	GO_BP	gMG2
GO:20007791	GO:2000779	regulation of double-strand break repair	15/708	26/3367	4.50E-05	0.006277044	0.006092727	Dek/Rpa2/Timeless/Cgas/Nsd2/Rif1/Slf1/Blm/Parp1/Prkdc/Rad51/Fignl1/Rad51ap1/Aunip/Mms19	15	GO_BP	gMG2
GO:00315704	GO:0031570	DNA integrity checkpoint	25/708	56/3367	5.38E-05	0.007153797	0.006943736	Topbp1/Rpa2/Tipin/Timeless/Ddx39b/Cdc6/E2f1/Wdr76/Dtl/Blm/Msh2/Dna2/Mbd4/Prkdc/Ints7/Brca1/Clspn/Donson/Prpf19/Atr/Wac/Atm/Babam2/Brcc3/Nop53	25	GO_BP	gMG2
GO:00160716	GO:0016071	mRNA metabolic process	81/708	262/3367	5.82E-05	0.007407368	0.00718986	Srsf2/Slbp/Hnrnpa3/Rbmxl1/Dnajb11/Snrpd1/Srsf10/Ago2/Sf3b4/Alyref/Eif4a3/Snrpf/Srsf3/Hnrnpdl/Hnrnpu/Rnps1/Hnrnpd/Ddx39b/Syncrip/Exosc8/Thrap3/E2f1/Scaf11/Hnrnpr/Psip1/Dhx15/Sf3a2/U2af2/Nono/Ppil1/Apex1/Phf5a/Dhx9/Prpf31/Srrt/Nelfe/Eftud2/Xrn2/Zbtb1/Arl6ip4/Lsm3/Ddx1/Pcbp1/Nudt21/Wbp11/Wdr33/Ccnt1/Rbm15/Cnot9/Gemin6/Gemin2/Prpf19/Khsrp/Sart3/Bag4/Thoc3/Dxo/Sf3a3/Lsm8/Virma/Wbp4/Ahcyl1/Puf60/Lsm11/Bcas2/Papola/Atm/Rbm17/Brf1/Lsm5/Cpsf6/Cpsf2/Snrnp27/Rbm22/Scaf1/Rbm10/Upf3b/Snw1/Polr2i/Mtrex/Fxr1	81	GO_BP	gMG2
GO:00459111	GO:0045911	positive regulation of DNA recombination	10/708	14/3367	6.97E-05	0.00850569	0.008255932	Timeless/Nsd2/Rif1/Atad5/Blm/Parp1/Msh2/Pms2/Paxip1/Mms19	10	GO_BP	gMG2
GO:00447863	GO:0044786	cell cycle DNA replication	17/708	33/3367	9.76E-05	0.01142568	0.011090181	Slbp/Mcm2/Mcm7/Mcm5/Pcna/Lig1/Cdc45/Atad5/Dna2/Pola1/Brca2/Gins1/Rad51/Donson/Smc3/E2f8/Cdc7	17	GO_BP	gMG2
GO:00725271	GO:0072527	pyrimidine-containing compound metabolic process	8/708	Oct-67	0.00011072	0.012464496	0.012098493	Dtymk/Dctpp1/Dut/Tyms/Umps/Ctps/Dck/Tk1	8	GO_BP	gMG2
GO:00457395	GO:0045739	positive regulation of DNA repair	14/708	25/3367	0.000126863	0.013752845	0.013349011	Rnf168/Timeless/Pcna/Rif1/Slf1/Blm/Parp1/Prkdc/Brca1/Dhx9/Xrcc1/Babam2/Mms19/Brcc3	14	GO_BP	gMG2
GO:20010225	GO:2001022	positive regulation of response to DNA damage stimulus	19/708	40/3367	0.000155932	0.016300445	0.015821804	Rnf168/Timeless/Pcna/Rif1/Slf1/Blm/Parp1/Prkdc/Brca1/Nsmce4a/Dhx9/Nsmce1/Xrcc1/Paxip1/Atr/Atm/Babam2/Mms19/Brcc3	19	GO_BP	gMG2
GO:00063013	GO:0006301	postreplication repair	10/708	15/3367	0.00016996	0.016582418	0.016095497	Pcna/Dtl/Msh2/Brca1/Rad18/Nsmce1/Zbtb1/Pclaf/Pole2/Rev1	10	GO_BP	gMG2
GO:0010569	GO:0010569	regulation of double-strand break repair via homologous recombination	10/708	15/3367	0.00016996	0.016582418	0.016095497	Rpa2/Timeless/Cgas/Rif1/Blm/Parp1/Rad51/Fignl1/Rad51ap1/Mms19	10	GO_BP	gMG2
GO:00007235	GO:0000723	telomere maintenance	25/708	60/3367	0.00021013	0.019318288	0.018751033	Hsp90aa1/Rpa2/Ptges3/Pcna/Hnrnpu/Hnrnpd/Rif1/Smc6/Rpa1/Blm/Parp1/Dna2/Brca2/Prkdc/Smc5/Rad50/Rad51/Apex1/Ccne1/Ccne2/Xrcc1/Atr/Map3k4/Atm/Dclre1b	25	GO_BP	gMG2
GO:00063976	GO:0006397	mRNA processing	64/708	204/3367	0.000230169	0.019318288	0.018751033	Srsf2/Slbp/Hnrnpa3/Rbmxl1/Snrpd1/Srsf10/Sf3b4/Alyref/Eif4a3/Snrpf/Srsf3/Hnrnpu/Rnps1/Ddx39b/Syncrip/Thrap3/Scaf11/Psip1/Dhx15/Sf3a2/U2af2/Nono/Ppil1/Phf5a/Dhx9/Prpf31/Srrt/Nelfe/Eftud2/Xrn2/Arl6ip4/Lsm3/Ddx1/Pcbp1/Nudt21/Wbp11/Wdr33/Ccnt1/Rbm15/Gemin6/Gemin2/Prpf19/Khsrp/Sart3/Thoc3/Sf3a3/Lsm8/Virma/Wbp4/Ahcyl1/Puf60/Lsm11/Bcas2/Papola/Rbm17/Lsm5/Cpsf6/Cpsf2/Snrnp27/Rbm22/Scaf1/Rbm10/Snw1/Mtrex	64	GO_BP	gMG2
GO:00706476	GO:0070647	protein modification by small protein conjugation or removal	66/708	212/3367	0.000235439	0.019318288	0.018751033	Ubb/Hsp90aa1/Bcl2/Dnaja1/Rnf168/Usp1/Usp14/Cops6/Sae1/Anapc5/Gtpbp4/Zfp91/Fancm/Dtl/Skp2/Rnf157/Uhrf1/U2af2/Trim27/Brca1/Shmt2/Suz12/Senp1/Mad2l1/Rad18/Ube2i/Ube2k/Cand1/Cops5/Sumo1/Ube2e3/Usp48/Otud4/Uba2/Anapc13/Fanci/Tmem129/Trim37/Tor1a/Prpf19/Paxip1/Sumo3/Sart3/Traip/Aimp2/Med30/Anapc7/Pias2/Cdc16/Wac/Akt1/Trim47/Cdc27/Zranb1/Gclc/Cops3/Pdcd6/Anapc2/Rnf111/Brcc3/Rbck1/Ube2j2/Otud1/Pef1/Usp9x/Nop53	66	GO_BP	gMG2
GO:00062701	GO:0006270	DNA replication initiation	11/708	18/3367	0.000244201	0.019318288	0.018751033	Mcm2/Mcm7/Mcm5/Cdc45/Cdc6/Pola2/Orc6/Pola1/Mcm10/Ccne1/Ccne2	11	GO_BP	gMG2
GO:00062893	GO:0006289	nucleotide-excision repair	11/708	18/3367	0.000244201	0.019318288	0.018751033	Hmgb1/Rpa2/Rpa1/Pold3/Brip1/Pole/Brca2/Rbbp8/Dclre1b/Polr2i/Rad23b	11	GO_BP	gMG2
GO:00071312	GO:0007131	reciprocal meiotic recombination	11/708	18/3367	0.000244201	0.019318288	0.018751033	Topbp1/Fancm/Chtf18/Rad54l/Brip1/Rad51/Cenps/Msh3/Rad54b/Trip13/Psmc3ip	11	GO_BP	gMG2
GO:00358252	GO:0035825	homologous recombination	11/708	18/3367	0.000244201	0.019318288	0.018751033	Topbp1/Fancm/Chtf18/Rad54l/Brip1/Rad51/Cenps/Msh3/Rad54b/Trip13/Psmc3ip	11	GO_BP	gMG2
GO:00224026	GO:0022402	cell cycle process	125/708	455/3367	0.000253019	0.01948914	0.018916868	Tubb5/Ubb/Bcl2/Topbp1/Rpa2/Slbp/Mcm2/Tipin/Timeless/Ppm1g/Mcm7/Nasp/Mcm5/Pcna/Hnrnpu/Mapre1/Lig1/Fen1/Anapc5/Itgb1/Eif4e/Cdc45/Cdc6/Fancm/Kntc1/E2f1/Slf1/Rbl1/Dtl/Mcmbp/Atad5/Chtf18/Rad54l/Brip1/Blm/Pole/Skp2/Msh2/Alms1/Dna2/Ncapd3/Pola1/Mbd4/Eif4g1/Brca2/Haus8/Prkdc/Cenpk/Haus4/Gins1/Cdc25a/Rbbp8/Ncaph/Smc5/Cep192/Haus1/Rad50/Rad51/Mybbp1a/Brca1/Pds5a/Clspn/Donson/Apex1/Nup62/Cenpq/Fignl1/Mad2l1/Cenps/Smarcad1/Smc3/Tcf19/Wee1/Map4/Ctdspl/Rbm14/Cep295/Msh3/Ccne1/Zwint/Cetn3/Kif2a/Nsun2/Ccne2/Nin/Ilk/E2f8/Pclaf/Cdca5/Mybl1/Tubg1/Aunip/Zwilch/Rad54b/Trip13/Rcc1/Psmc3ip/Cntrob/Fancd2/Cenpj/Trim37/Psmg2/Jade1/Drg1/Haus5/Rad51b/Cdc7/Haus6/Paxip1/Esco2/Spice1/Phf13/Mad1l1/Tubgcp3/Anapc15/Lsm11/Akt1/Atm/Cdc27/Dclre1b/Babam2/Brcc3/Becn1/Nop53/Prmt2	125	GO_BP	gMG2
GO:00711036	GO:0071103	DNA conformation change	34/708	92/3367	0.000274684	0.020615369	0.020010027	Hmgb1/Dnmt1/Mcm2/Mcm7/Nasp/Rbbp4/Rpa1/Hells/Chaf1a/Chaf1b/Blm/Smarcc1/Ncapd3/Smarca5/Nap1l4/Ncaph/Naa40/Ubtf/Rad50/Rad51/Dhx9/Ncapg2/Ddx1/Mbd3/Asf1b/Cdca5/Mis18a/Zranb3/Gatad1/Sart3/Phf13/Hdac1/Brd2/Mphosph8	34	GO_BP	gMG2
GO:00718975	GO:0071897	DNA biosynthetic process	27/708	68/3367	0.00030735	0.022490336	0.021829938	Hsp90aa1/Rfc3/Ptges3/Pcna/Hnrnpu/Hnrnpd/Lig1/Ddx39b/Rpa1/Dtl/Chtf18/Pold3/Pole/Pola1/Rfc4/Lin9/Rad50/Tfdp1/Zbtb1/Dnajc2/Tk1/Pclaf/Atr/Pole2/Map3k4/Rev1/Atm	27	GO_BP	gMG2
GO:00062841	GO:0006284	base-excision repair	10/708	16/3367	0.000368331	0.026295273	0.025523148	Hmgb1/Rpa2/Pcna/Lig1/Rpa1/Pole/Parp1/Dna2/Apex1/Xrcc1	10	GO_BP	gMG2
GO:00322005	GO:0032200	telomere organization	25/708	62/3367	0.000386721	0.02695078	0.026159407	Hsp90aa1/Rpa2/Ptges3/Pcna/Hnrnpu/Hnrnpd/Rif1/Smc6/Rpa1/Blm/Parp1/Dna2/Brca2/Prkdc/Smc5/Rad50/Rad51/Apex1/Ccne1/Ccne2/Xrcc1/Atr/Map3k4/Atm/Dclre1b	25	GO_BP	gMG2
GO:00000774	GO:0000077	DNA damage checkpoint	21/708	49/3367	0.000424479	0.028894196	0.028045757	Rpa2/Tipin/Ddx39b/E2f1/Wdr76/Dtl/Blm/Msh2/Mbd4/Prkdc/Ints7/Brca1/Clspn/Donson/Prpf19/Atr/Wac/Atm/Babam2/Brcc3/Nop53	21	GO_BP	gMG2
GO:00619823	GO:0061982	meiosis I cell cycle process	19/708	43/3367	0.000499049	0.033198102	0.032223284	Ubb/Topbp1/Fancm/Chtf18/Rad54l/Brip1/Brca2/Cdc25a/Rad51/Cenps/Msh3/Ccne1/Ccne2/Mybl1/Rad54b/Trip13/Psmc3ip/Fancd2/Atm	19	GO_BP	gMG2
GO:00071273	GO:0007127	meiosis I	18/708	40/3367	0.00053416	0.034744108	0.033723895	Ubb/Topbp1/Fancm/Chtf18/Rad54l/Brip1/Brca2/Rad51/Cenps/Msh3/Ccne1/Ccne2/Mybl1/Rad54b/Trip13/Psmc3ip/Fancd2/Atm	18	GO_BP	gMG2
GO:00007311	GO:0000731	DNA synthesis involved in DNA repair	9/708	14/3367	0.00055047	0.035026651	0.033998141	Pcna/Dtl/Pold3/Pole/Pola1/Zbtb1/Pclaf/Pole2/Rev1	9	GO_BP	gMG2
GO:00094115	GO:0009411	response to UV	21/708	50/3367	0.000590047	0.0367461	0.035667101	Bcl2/Eif2s1/Rnf168/Tipin/Pcna/Usp1/Dtl/Pold3/Parp1/Msh2/Brca2/Cdc25a/Rad18/Zbtb1/Pclaf/Zranb3/Atr/Map3k4/Casp3/Akt1/Rev1	21	GO_BP	gMG2
GO:00903053	GO:0090305	nucleic acid phosphodiester bond hydrolysis	14/708	28/3367	0.000604715	0.03687503	0.035792245	Ago2/Fen1/Exosc8/Atad5/Dna2/Eri1/Xrn2/Ddx1/Nudt21/Trir/Dxo/Cpsf6/Cpsf2/Polr2i	14	GO_BP	gMG2
GO:00164471	GO:0016447	somatic recombination of immunoglobulin gene segments	10/708	17/3367	0.000727307	0.043445432	0.042169716	Rnf168/Nsd2/Rif1/Exo1/Atad5/Msh2/Prkdc/Pms2/Msh3/Paxip1	10	GO_BP	gMG2
GO:00063122	GO:0006312	mitotic recombination	8/708	Dec-67	0.000810946	0.046912387	0.045534868	Smc6/Blm/Brca2/Smc5/Rad50/Rad51/Msh3/Xrcc1	8	GO_BP	gMG2
GO:00025621	GO:0002562	somatic diversification of immune receptors via germline recombination within a single locus	11/708	20/3367	0.000849456	0.046912387	0.045534868	Rnf168/Nsd2/Rif1/Exo1/Atad5/Msh2/Prkdc/Pms2/Msh3/Paxip1/Atm	11	GO_BP	gMG2
GO:0008156	GO:0008156	negative regulation of DNA replication	11/708	20/3367	0.000849456	0.046912387	0.045534868	Tipin/Timeless/Gtpbp4/Gmnn/Brca2/Pds5a/Donson/Smc3/Msh3/Zranb3/Atr	11	GO_BP	gMG2
GO:00164441	GO:0016444	somatic cell DNA recombination	11/708	20/3367	0.000849456	0.046912387	0.045534868	Rnf168/Nsd2/Rif1/Exo1/Atad5/Msh2/Prkdc/Pms2/Msh3/Paxip1/Atm	11	GO_BP	gMG2
GO:00063336	GO:0006333	chromatin assembly or disassembly	24/708	62/3367	0.00101266	0.054889917	0.053278149	Hmgb1/Dnmt1/Mcm2/Nasp/Rbbp4/Hells/Chaf1a/Chaf1b/Baz1b/Smarcc1/Smarca5/Nap1l4/Naa40/Supt16/Ubtf/Mbd3/Asf1b/Mis18a/Gatad1/Sart3/Hdac1/Brd2/Mphosph8/Smarcb1	24	GO_BP	gMG2
GO:00164452	GO:0016445	somatic diversification of immunoglobulins	10/708	18/3367	0.001331188	0.07084342	0.068763199	Rnf168/Nsd2/Rif1/Exo1/Atad5/Msh2/Prkdc/Pms2/Msh3/Paxip1	10	GO_BP	gMG2
GO:00062755	GO:0006275	regulation of DNA replication	23/708	60/3367	0.001498841	0.07834119	0.076040808	Tipin/Timeless/Rfc3/Pcna/Gtpbp4/Gmnn/Atad5/Chtf18/Blm/Dna2/Brca2/Rfc4/Pds5a/Donson/Dhx9/Smc3/Msh3/E2f8/Zranb3/Cdc7/Esco2/Atr/Atf1	23	GO_BP	gMG2
GO:00018321	GO:0001832	blastocyst growth	8/708	13/3367	0.00172217	0.085437134	0.082928389	Palb2/Brca2/Gins1/Ncapg2/Rtf1/Prpf19/Rad51b/Cops2	8	GO_BP	gMG2
GO:00091243	GO:0009124	nucleoside monophosphate biosynthetic process	8/708	13/3367	0.00172217	0.085437134	0.082928389	Impdh2/Paics/Dut/Gart/Tyms/Umps/Adss/Gmps	8	GO_BP	gMG2
GO:00465992	GO:0046599	regulation of centriole replication	8/708	13/3367	0.00172217	0.085437134	0.082928389	Alms1/Cep192/Nup62/Rbm14/Cep295/Cenpj/Trim37/Spice1	8	GO_BP	gMG2
GO:00093145	GO:0009314	response to radiation	40/708	124/3367	0.001951126	0.095182445	0.092387543	Sgk1/Bcl2/Topbp1/Eif2s1/Rnf168/Tipin/Pcna/Usp1/Itgb1/Dtl/Rad54l/Pold3/Blm/Parp1/Msh2/Mbd4/Brca2/Prkdc/Cdc25a/Ints7/Rad51/Brca1/Fignl1/Rad18/Rad51ap1/Zbtb1/Pclaf/Rad54b/Fancd2/Zranb3/Fancg/Nr2f6/Atr/Map3k4/Casp3/Akt1/Rev1/Atm/Babam2/Brcc3	40	GO_BP	gMG2
GO:00323921	GO:0032392	DNA geometric change	10/708	19/3367	0.002287229	0.10943732	0.106223842	Hmgb1/Mcm2/Mcm7/Rpa1/Blm/Rad50/Rad51/Dhx9/Ddx1/Zranb3	10	GO_BP	gMG2
GO:00022002	GO:0002200	somatic diversification of immune receptors	11/708	22/3367	0.002355501	0.10943732	0.106223842	Rnf168/Nsd2/Rif1/Exo1/Atad5/Msh2/Prkdc/Pms2/Msh3/Paxip1/Atm	11	GO_BP	gMG2
GO:00311243	GO:0031124	mRNA 3'-end processing	11/708	22/3367	0.002355501	0.10943732	0.106223842	Slbp/Nelfe/Nudt21/Wdr33/Ccnt1/Virma/Ahcyl1/Lsm11/Papola/Cpsf6/Cpsf2	11	GO_BP	gMG2
GO:00064035	GO:0006403	RNA localization	29/708	84/3367	0.002604999	0.11825552	0.114783108	Slbp/Hnrnpa3/Mrpl18/Nop58/Alyref/Fbl/Srsf3/Hnrnpu/Sarnp/Ddx39b/Pih1d1/Nxt1/Nup62/Dhx9/Cetn3/Lrpprc/Nup155/Bicd2/Nup107/Nup85/Nup93/Khsrp/Atr/Nup43/Thoc3/Ltv1/Atm/Cpsf6/Myo1c	29	GO_BP	gMG2
GO:00063256	GO:0006325	chromatin organization	67/708	234/3367	0.002626105	0.11825552	0.114783108	Hmgb1/Dek/Dnmt1/Mcm2/Rnf168/Nasp/Fbl/Hnrnpu/Nsd2/Atad2/Rbbp4/Rif1/Pih1d1/Nudt5/Cdc45/Hells/Chaf1a/Rbl1/Chaf1b/Baz1b/Smarcc1/Brca2/Smarca5/Pwwp3a/Nap1l4/Uhrf1/Naa40/Sgf29/Supt16/Ubtf/Brca1/Suz12/Tbl1x/Meaf6/Smarcad1/Rbm14/Vrk1/Sfmbt1/Zbtb1/Dnajc2/Utp3/Mbd3/Asf1b/Rtf1/Mis18a/Trim37/Jade1/Gatad1/Paxip1/Sart3/Phf13/Hdac2/Hcfc1/Hdac1/Eed/Wac/Brd2/Mphosph8/Atm/Yeats2/Babam2/Brcc3/Snw1/Chrac1/Smarcb1/Taf12/Prmt2	67	GO_BP	gMG2
GO:00314976	GO:0031497	chromatin assembly	20/708	52/3367	0.002865587	0.12708442	0.123352759	Hmgb1/Dnmt1/Mcm2/Nasp/Rbbp4/Hells/Chaf1a/Chaf1b/Smarca5/Nap1l4/Naa40/Ubtf/Mbd3/Asf1b/Mis18a/Gatad1/Sart3/Hdac1/Brd2/Mphosph8	20	GO_BP	gMG2
GO:00063236	GO:0006323	DNA packaging	26/708	74/3367	0.003242674	0.137336346	0.133303651	Hmgb1/Dnmt1/Mcm2/Nasp/Rbbp4/Hells/Chaf1a/Chaf1b/Smarcc1/Ncapd3/Smarca5/Nap1l4/Ncaph/Naa40/Ubtf/Ncapg2/Mbd3/Asf1b/Cdca5/Mis18a/Gatad1/Sart3/Phf13/Hdac1/Brd2/Mphosph8	26	GO_BP	gMG2
GO:00022041	GO:0002204	somatic recombination of immunoglobulin genes involved in immune response	8/708	14/3367	0.003284436	0.137336346	0.133303651	Rnf168/Nsd2/Rif1/Exo1/Atad5/Msh2/Pms2/Paxip1	8	GO_BP	gMG2
GO:00022081	GO:0002208	somatic diversification of immunoglobulins involved in immune response	8/708	14/3367	0.003284436	0.137336346	0.133303651	Rnf168/Nsd2/Rif1/Exo1/Atad5/Msh2/Pms2/Paxip1	8	GO_BP	gMG2
GO:00451901	GO:0045190	isotype switching	8/708	14/3367	0.003284436	0.137336346	0.133303651	Rnf168/Nsd2/Rif1/Exo1/Atad5/Msh2/Pms2/Paxip1	8	GO_BP	gMG2
GO:00459356	GO:0045935	positive regulation of nucleobase-containing compound metabolic process	115/708	440/3367	0.003412632	0.140686938	0.136555857	Hmgb1/Hsp90aa1/Rnf168/Rbmxl1/Timeless/Rfc3/Hnrnpab/Ptges3/Ago2/Sf3b4/Pcna/Eif4a3/Hnrnpu/Nsd2/Atad2/Psmc6/Hnrnpd/Rif1/Ddx39b/Hcls1/Pih1d1/Thrap3/Rbpj/E2f1/Slf1/Atad5/Chtf18/Blm/Rfc1/Parp1/Smarcc1/Msh2/Hnrnpr/Psip1/Brca2/Prkdc/Pms2/Cenpk/Smarca5/Rfc4/U2af2/Supt16/Ubtf/Rad50/Rad51/Brca1/Tfdp1/Nfic/Nup62/Senp1/Phf5a/Dhx9/Tbl1x/Rbm14/Cand1/Cops5/Tcf20/Otud4/Gtf2a2/Dnajc2/Ilk/Pcbp1/Nudt21/E2f8/Sfr1/Ccnt1/Rtf1/Mybl1/Rbm15/E2f2/Psmc3ip/Nfatc2ip/Cnot9/Xrcc1/Ifrd1/Prpf19/Nup85/Paxip1/Khsrp/Atr/Ilf3/Dxo/Ncoa7/Map3k4/Hdac2/Egln1/Med30/Pias2/Hcfc1/Hdac1/Map3k5/Wac/Akt1/Map2k3/Foxj3/Atm/Smad2/Gtf2f1/Brf1/Raf1/Atf1/Naa15/Babam2/Rnf111/Mms19/Erlin1/Nol11/Rbm22/Brcc3/Rbck1/Snw1/Mars/Smarcb1/Usp9x/Prmt2	115	GO_BP	gMG2
GO:00063783	GO:0006378	mRNA polyadenylation	9/708	17/3367	0.003621447	0.143242893	0.139036761	Nelfe/Nudt21/Wdr33/Ccnt1/Virma/Ahcyl1/Papola/Cpsf6/Cpsf2	9	GO_BP	gMG2
GO:00091233	GO:0009123	nucleoside monophosphate metabolic process	9/708	17/3367	0.003621447	0.143242893	0.139036761	Impdh2/Paics/Dut/Gart/Tyms/Umps/Adss/Gmps/Dnph1	9	GO_BP	gMG2
GO:00312972	GO:0031297	replication fork processing	9/708	17/3367	0.003621447	0.143242893	0.139036761	Pcna/Fancm/Blm/Dna2/Brca2/Rad51/Cenps/Zranb3/Bod1l	9	GO_BP	gMG2
GO:00007263	GO:0000726	non-recombinational repair	11/708	23/3367	0.003670926	0.143264008	0.139057255	Dek/Nsd2/Rif1/Lig1/Pola1/Prkdc/Rbbp8/Aunip/Xrcc1/Prpf19/Dclre1b	11	GO_BP	gMG2
GO:00311235	GO:0031123	RNA 3'-end processing	15/708	36/3367	0.00388946	0.14979537	0.145396833	Slbp/Fbl/Exosc8/Eri1/Ints7/Nelfe/Nudt21/Wdr33/Ccnt1/Virma/Ahcyl1/Lsm11/Papola/Cpsf6/Cpsf2	15	GO_BP	gMG2
GO:00063966	GO:0006396	RNA processing	84/708	309/3367	0.004029049	0.153156182	0.148658959	Srsf2/Slbp/Hnrnpa3/Rbmxl1/Snrpd1/Srsf10/Ago2/Sf3b4/Alyref/Eif4a3/Fbl/Snrpf/Srsf3/Hnrnpu/Rnps1/Ddx39b/Syncrip/Pih1d1/Gtpbp4/Exosc8/Thrap3/Scaf11/Psip1/Eri1/Dhx15/Ints7/Sf3a2/U2af2/Nono/Ppil1/Utp11/Phf5a/Dhx9/Prpf31/Srrt/Nelfe/Eftud2/Nsun2/Xrn2/Arl6ip4/Lsm3/Ddx1/Pcbp1/Nudt21/Wbp11/Wdr33/Utp3/Ccnt1/U2surp/Rrp1/Rbm15/Gemin6/Gemin2/Prpf19/Khsrp/Sart3/Thoc3/Sf3a3/Lsm8/Virma/Wbp4/Ahcyl1/Puf60/Lsm11/Ddx27/Bcas2/Papola/Trmt2b/Rbm17/Lsm5/Cpsf6/Cpsf2/Mphosph10/Ddx24/Osgep/Snrnp27/Nol11/Rbm22/Scaf1/Rbm10/Snw1/Wdr12/Mtrex/Nop53	84	GO_BP	gMG2
GO:00510534	GO:0051053	negative regulation of DNA metabolic process	14/708	33/3367	0.004305707	0.161574415	0.156830003	Cgas/Hnrnpu/Rif1/Blm/Parp1/Msh2/Rad50/Rad18/Msh3/Dnajc2/Aunip/Zranb3/Xrcc1/Atm	14	GO_BP	gMG2
GO:00706466	GO:0070646	protein modification by small protein removal	16/708	40/3367	0.004711718	0.174572135	0.169446062	Usp1/Usp14/Cops6/Shmt2/Senp1/Cops5/Usp48/Otud4/Tor1a/Sart3/Zranb1/Cops3/Brcc3/Otud1/Usp9x/Nop53	16	GO_BP	gMG2
GO:00512365	GO:0051236	establishment of RNA localization	26/708	76/3367	0.004900268	0.179288557	0.174023992	Slbp/Hnrnpa3/Mrpl18/Alyref/Srsf3/Hnrnpu/Sarnp/Ddx39b/Nxt1/Nup62/Dhx9/Cetn3/Lrpprc/Nup155/Bicd2/Nup107/Nup85/Nup93/Khsrp/Atr/Nup43/Thoc3/Ltv1/Atm/Cpsf6/Myo1c	26	GO_BP	gMG2
GO:0007140	GO:0007140	male meiotic nuclear division	7/708	Dec-67	0.005172082	0.180222412	0.174930426	Ubb/Chtf18/Brca2/Fignl1/Mybl1/Trip13/Atm	7	GO_BP	gMG2
GO:00092623	GO:0009262	deoxyribonucleotide metabolic process	7/708	Dec-67	0.005172082	0.180222412	0.174930426	Dtymk/Dctpp1/Rrm1/Dut/Tyms/Adk/Rrm2	7	GO_BP	gMG2
GO:19029691	GO:1902969	mitotic DNA replication	7/708	Dec-67	0.005172082	0.180222412	0.174930426	Mcm2/Lig1/Cdc45/Pola1/Brca2/Gins1/Rad51	7	GO_BP	gMG2
GO:20007811	GO:2000781	positive regulation of double-strand break repair	7/708	Dec-67	0.005172082	0.180222412	0.174930426	Timeless/Rif1/Slf1/Blm/Parp1/Prkdc/Mms19	7	GO_BP	gMG2
GO:00325081	GO:0032508	DNA duplex unwinding	8/708	15/3367	0.005756665	0.190149012	0.184565545	Mcm2/Mcm7/Rpa1/Blm/Rad50/Rad51/Dhx9/Ddx1	8	GO_BP	gMG2
GO:00315721	GO:0031572	G2 DNA damage checkpoint	10/708	21/3367	0.005793972	0.190149012	0.184565545	Dtl/Blm/Mbd4/Brca1/Clspn/Donson/Atm/Babam2/Brcc3/Nop53	10	GO_BP	gMG2
GO:00023812	GO:0002381	immunoglobulin production involved in immunoglobulin mediated immune response	9/708	18/3367	0.005911705	0.190149012	0.184565545	Rnf168/Nsd2/Rif1/Exo1/Atad5/Msh2/Pms2/Crlf2/Paxip1	9	GO_BP	gMG2
GO:00070992	GO:0007099	centriole replication	9/708	18/3367	0.005911705	0.190149012	0.184565545	Alms1/Cep192/Nup62/Rbm14/Cep295/Cntrob/Cenpj/Trim37/Spice1	9	GO_BP	gMG2
GO:00436313	GO:0043631	RNA polyadenylation	9/708	18/3367	0.005911705	0.190149012	0.184565545	Nelfe/Nudt21/Wdr33/Ccnt1/Virma/Ahcyl1/Papola/Cpsf6/Cpsf2	9	GO_BP	gMG2
GO:0044818	GO:0044818	mitotic G2/M transition checkpoint	9/708	18/3367	0.005911705	0.190149012	0.184565545	Topbp1/Cdc6/Blm/Mbd4/Brca1/Clspn/Donson/Atm/Nop53	9	GO_BP	gMG2
GO:00985342	GO:0098534	centriole assembly	9/708	18/3367	0.005911705	0.190149012	0.184565545	Alms1/Cep192/Nup62/Rbm14/Cep295/Cntrob/Cenpj/Trim37/Spice1	9	GO_BP	gMG2
GO:00510284	GO:0051028	mRNA transport	20/708	55/3367	0.006051806	0.192539524	0.186885863	Slbp/Hnrnpa3/Alyref/Srsf3/Sarnp/Ddx39b/Nxt1/Nup62/Dhx9/Cetn3/Lrpprc/Nup155/Bicd2/Nup107/Nup85/Nup93/Khsrp/Nup43/Thoc3/Myo1c	20	GO_BP	gMG2
GO:00070934	GO:0007093	mitotic cell cycle checkpoint	24/708	70/3367	0.006538894	0.205799392	0.199756373	Topbp1/Rpa2/Tipin/Cdc6/Kntc1/Blm/Msh2/Mbd4/Prkdc/Cep192/Brca1/Clspn/Donson/Mad2l1/Wee1/Zwint/Zwilch/Trip13/Psmg2/Mad1l1/Anapc15/Atm/Dclre1b/Nop53	24	GO_BP	gMG2
GO:00194396	GO:0019439	aromatic compound catabolic process	37/708	120/3367	0.006623077	0.206231353	0.20017565	Ago2/Eif4a3/Dctpp1/Hnrnpu/Pon2/Rnps1/Hnrnpd/Syncrip/Fen1/Exosc8/Nudt5/Thrap3/E2f1/Dut/Dna2/Hnrnpr/Eri1/Apex1/Dhx9/Xrn2/Lsm3/Lrpprc/Cnot9/Acat1/Trir/Khsrp/Dnph1/Dxo/Itpa/Atm/Brf1/Lsm5/Rbm10/Upf3b/Mtrex/Fxr1/Qdpr	37	GO_BP	gMG2
GO:00322595	GO:0032259	methylation	26/708	78/3367	0.007212691	0.220712177	0.214231265	Dnmt1/Fbl/Nsd2/Rif1/Pih1d1/Hells/Parp1/Mbd4/Brca1/Suz12/Nsun2/Rtf1/Rbm15/Mis18a/Paxip1/Ilf3/Virma/Hdac2/Eed/Mphosph8/Trmt2b/Carnmt1/Mettl5/Snw1/Smarcb1/Prmt2	26	GO_BP	gMG2
GO:00457865	GO:0045786	negative regulation of cell cycle	51/708	177/3367	0.007279812	0.220712177	0.214231265	Bcl2/Topbp1/Rpa2/Tipin/Timeless/Ppm1g/Ddx39b/Cdc6/Kntc1/E2f1/Wdr76/Rbl1/Dtl/Gmnn/Blm/Msh2/Dna2/Mbd4/Prkdc/Ints7/Cep192/Mybbp1a/Brca1/Clspn/Donson/Mad2l1/Smc3/Wee1/Ctdspl/Rbm14/Zwint/Nsun2/Ilk/E2f8/Zwilch/Trip13/Trim37/Psmg2/Jade1/Prpf19/Atr/Mad1l1/Casp3/Anapc15/Wac/Atm/Dclre1b/Babam2/Brcc3/Nop53/Prmt2	51	GO_BP	gMG2
GO:19027501	GO:1902750	negative regulation of cell cycle G2/M phase transition	12/708	28/3367	0.007314343	0.220712177	0.214231265	Topbp1/Cdc6/Dtl/Blm/Mbd4/Brca1/Clspn/Donson/Atm/Babam2/Brcc3/Nop53	12	GO_BP	gMG2
GO:00506845	GO:0050684	regulation of mRNA processing	24/708	71/3367	0.007969526	0.236368857	0.229428208	Srsf2/Rbmxl1/Srsf10/Sf3b4/Eif4a3/Srsf3/Hnrnpu/Rnps1/Thrap3/U2af2/Dhx9/Nelfe/Nudt21/Ccnt1/Rbm15/Prpf19/Sart3/Virma/Ahcyl1/Papola/Rbm17/Cpsf6/Rbm10/Snw1	24	GO_BP	gMG2
GO:00067325	GO:0006732	coenzyme metabolic process	14/708	35/3367	0.00802503	0.236368857	0.229428208	Mat2a/Dnmt1/Scp2/Mthfd2/Dhfr/Gart/Tyms/Shmt2/Acsl1/Acat1/Ahcyl1/Pank1/Gclc/Qdpr	14	GO_BP	gMG2
GO:0000727	GO:0000727	double-strand break repair via break-induced replication	6/708	Oct-67	0.00815622	0.236368857	0.229428208	Mcm2/Mcm7/Mcm5/Cdc45/Gins2/Cdc7	6	GO_BP	gMG2
GO:00705363	GO:0070536	protein K63-linked deubiquitination	6/708	Oct-67	0.00815622	0.236368857	0.229428208	Shmt2/Otud4/Zranb1/Brcc3/Otud1/Nop53	6	GO_BP	gMG2
GO:00070595	GO:0007059	chromosome segregation	50/708	174/3367	0.008294618	0.236920282	0.229963441	Hnrnpu/Smc6/Fen1/Anapc5/Cdc6/Fancm/Slf1/Mcmbp/Chtf18/Brip1/Ncapd3/Brca2/Cenpk/Ncaph/Smc5/Cep192/Cenph/Brca1/Pds5a/Nup62/Cenpq/Mad2l1/Cenps/Rad18/Ube2i/Smarcad1/Pmf1/Smc3/Ppp1r7/Ccne1/Zwint/Ccne2/Cdca5/Tubg1/Trip13/Rcc1/Mis18a/Fancd2/Psmg2/Esco2/Spice1/Nup43/Phf13/Mad1l1/Anapc15/Atm/Cdc27/Mms19/Becn1/Usp9x	50	GO_BP	gMG2
GO:00513214	GO:0051321	meiotic cell cycle	31/708	98/3367	0.008337133	0.236920282	0.229963441	Ubb/Topbp1/Fancm/Rpa1/Exo1/Chtf18/Rad54l/Brip1/Ncapd3/Brca2/Pms2/Cdc25a/Rbbp8/Ncaph/Rad50/Rad51/Fignl1/Cenps/Smc3/Msh3/Ccne1/Nsun2/Ccne2/Mybl1/Tubg1/Rad54b/Trip13/Psmc3ip/Fancd2/Tubgcp3/Atm	31	GO_BP	gMG2
GO:00063033	GO:0006303	double-strand break repair via nonhomologous end joining	10/708	22/3367	0.008659365	0.243711167	0.236554921	Dek/Nsd2/Rif1/Lig1/Pola1/Prkdc/Aunip/Xrcc1/Prpf19/Dclre1b	10	GO_BP	gMG2
GO:00346556	GO:0034655	nucleobase-containing compound catabolic process	35/708	114/3367	0.008768742	0.244439133	0.237261511	Ago2/Eif4a3/Dctpp1/Hnrnpu/Rnps1/Hnrnpd/Syncrip/Fen1/Exosc8/Nudt5/Thrap3/E2f1/Dut/Dna2/Hnrnpr/Eri1/Apex1/Dhx9/Xrn2/Lsm3/Lrpprc/Cnot9/Acat1/Trir/Khsrp/Dnph1/Dxo/Itpa/Atm/Brf1/Lsm5/Rbm10/Upf3b/Mtrex/Fxr1	35	GO_BP	gMG2
GO:00903294	GO:0090329	regulation of DNA-dependent DNA replication	13/708	32/3367	0.009044402	0.246968406	0.239716515	Tipin/Timeless/Rfc3/Chtf18/Blm/Brca2/Rfc4/Donson/Smc3/Msh3/E2f8/Zranb3/Cdc7	13	GO_BP	gMG2
GO:00093032	GO:0009303	rRNA transcription	7/708	13/3367	0.009196979	0.246968406	0.239716515	Pih1d1/Cd3eap/Tcof1/Nol11/Mars/Smarcb1/Nop53	7	GO_BP	gMG2
GO:00459101	GO:0045910	negative regulation of DNA recombination	7/708	13/3367	0.009196979	0.246968406	0.239716515	Cgas/Rif1/Blm/Msh2/Rad18/Msh3/Zranb3	7	GO_BP	gMG2
GO:2000104	GO:2000104	negative regulation of DNA-dependent DNA replication	7/708	13/3367	0.009196979	0.246968406	0.239716515	Tipin/Timeless/Brca2/Donson/Smc3/Msh3/Zranb3	7	GO_BP	gMG2
GO:00425094	GO:0042509	regulation of tyrosine phosphorylation of STAT protein	8/708	16/3367	0.009424076	0.250766088	0.243402684	Hcls1/Arl2bp/Suz12/Hdac2/Hdac1/Ptpn2/Ggnbp2/Prmt2	8	GO_BP	gMG2
GO:19019885	GO:1901988	negative regulation of cell cycle phase transition	25/708	76/3367	0.010025957	0.262017638	0.254323847	Bcl2/Topbp1/Rpa2/Cdc6/Rbl1/Dtl/Blm/Mbd4/Prkdc/Cep192/Brca1/Clspn/Donson/Mad2l1/Ctdspl/Trip13/Psmg2/Jade1/Mad1l1/Anapc15/Atm/Babam2/Brcc3/Nop53/Prmt2	25	GO_BP	gMG2
GO:19030464	GO:1903046	meiotic cell cycle process	25/708	76/3367	0.010025957	0.262017638	0.254323847	Ubb/Topbp1/Fancm/Chtf18/Rad54l/Brip1/Ncapd3/Brca2/Cdc25a/Ncaph/Rad50/Rad51/Fignl1/Cenps/Msh3/Ccne1/Nsun2/Ccne2/Mybl1/Tubg1/Rad54b/Trip13/Psmc3ip/Fancd2/Atm	25	GO_BP	gMG2
GO:00181937	GO:0018193	peptidyl-amino acid modification	76/708	285/3367	0.010263418	0.26524382	0.257455296	Hsp90aa1/Sgk1/Bcl2/Dnmt1/Mgat2/Tusc3/Hpf1/Nsd2/Rif1/Hcls1/Sae1/Pih1d1/Itgb1/P4hb/Parp1/Eif4g1/Brca2/Prkdc/Naa40/Sgf29/Arl2bp/Ppil1/Brca1/Zdhhc6/Clspn/Abi2/Suz12/Senp1/Meaf6/Ube2i/Wee1/Nmt2/Fkbp4/Ube2k/Vegfb/Ncapg2/Sumo1/Vrk1/Zdhhc3/Fkbp5/Uba2/Vkorc1/Ilk/Mbd3/Ppig/Rtf1/Plod1/Cnot9/Jade1/Cdc7/Paxip1/Sumo3/Fut8/Atr/Vkorc1l1/Bag4/Ncoa7/Hdac2/Egln1/Pias2/Hcfc1/Hdac1/Eed/Akt1/Atm/Ptpn2/Yeats2/Raf1/Naa15/Naa16/Ggnbp2/Vrk3/Snw1/Smarcb1/Taf12/Prmt2	76	GO_BP	gMG2
GO:00083805	GO:0008380	RNA splicing	51/708	180/3367	0.010330644	0.26524382	0.257455296	Srsf2/Hnrnpa3/Rbmxl1/Snrpd1/Srsf10/Sf3b4/Alyref/Eif4a3/Snrpf/Srsf3/Hnrnpu/Rnps1/Ddx39b/Syncrip/Thrap3/Scaf11/Psip1/Dhx15/Sf3a2/U2af2/Nono/Ppil1/Phf5a/Dhx9/Prpf31/Eftud2/Arl6ip4/Lsm3/Ddx1/Wbp11/Rbm15/Gemin6/Gemin2/Prpf19/Khsrp/Sart3/Thoc3/Sf3a3/Lsm8/Virma/Wbp4/Puf60/Bcas2/Rbm17/Lsm5/Snrnp27/Rbm22/Scaf1/Rbm10/Snw1/Mtrex	51	GO_BP	gMG2
GO:00447705	GO:0044770	cell cycle phase transition	52/708	185/3367	0.011380887	0.287717681	0.279269243	Bcl2/Topbp1/Rpa2/Slbp/Tipin/Timeless/Nasp/Anapc5/Itgb1/Eif4e/Cdc45/Cdc6/E2f1/Rbl1/Dtl/Atad5/Blm/Pole/Skp2/Mbd4/Eif4g1/Prkdc/Cdc25a/Rbbp8/Cep192/Brca1/Clspn/Donson/Apex1/Mad2l1/Tcf19/Ctdspl/Ccne1/Ccne2/Cdca5/Trip13/Rcc1/Psmg2/Jade1/Rad51b/Cdc7/Paxip1/Mad1l1/Anapc15/Lsm11/Akt1/Atm/Cdc27/Babam2/Brcc3/Nop53/Prmt2	52	GO_BP	gMG2
GO:00000825	GO:0000082	G1/S transition of mitotic cell cycle	24/708	73/3367	0.011599141	0.287717681	0.279269243	Bcl2/Rpa2/Nasp/Itgb1/Eif4e/Cdc45/E2f1/Rbl1/Pole/Skp2/Eif4g1/Prkdc/Cdc25a/Rbbp8/Apex1/Tcf19/Ctdspl/Ccne1/Ccne2/Rcc1/Jade1/Lsm11/Akt1/Prmt2	24	GO_BP	gMG2
GO:00506575	GO:0050657	nucleic acid transport	24/708	73/3367	0.011599141	0.287717681	0.279269243	Slbp/Hnrnpa3/Mrpl18/Alyref/Srsf3/Hnrnpu/Sarnp/Ddx39b/Nxt1/Nup62/Dhx9/Cetn3/Lrpprc/Nup155/Bicd2/Nup107/Nup85/Nup93/Khsrp/Nup43/Thoc3/Ltv1/Cpsf6/Myo1c	24	GO_BP	gMG2
GO:00506585	GO:0050658	RNA transport	24/708	73/3367	0.011599141	0.287717681	0.279269243	Slbp/Hnrnpa3/Mrpl18/Alyref/Srsf3/Hnrnpu/Sarnp/Ddx39b/Nxt1/Nup62/Dhx9/Cetn3/Lrpprc/Nup155/Bicd2/Nup107/Nup85/Nup93/Khsrp/Nup43/Thoc3/Ltv1/Cpsf6/Myo1c	24	GO_BP	gMG2
GO:00517265	GO:0051726	regulation of cell cycle	93/708	360/3367	0.011925133	0.293318195	0.284705306	Hmgb1/Sgk1/Bcl2/Topbp1/Rpa2/Tipin/Timeless/Ppm1g/Hnrnpu/Ddx39b/Fen1/Anapc5/Itgb1/Eif4e/Gtpbp4/Cdc45/Cdc6/Kntc1/E2f1/Slf1/Wdr76/Rbl1/Dtl/Gmnn/Atad5/Blm/Skp2/Msh2/Alms1/Dna2/Mbd4/Eif4g1/Brca2/Prkdc/Cdc25a/Ints7/Smc5/Cep192/Lin9/Rad50/Mybbp1a/Brca1/Tfdp1/Clspn/Donson/Apex1/Nup62/Fignl1/Mad2l1/Smc3/Wee1/Ctdspl/Rbm14/Cops5/Cep295/Ccne1/Zwint/Nsun2/Ccne2/Ilk/E2f8/Pclaf/Cdca5/Tubg1/Zwilch/E2f2/Trip13/Rcc1/Cenpj/Trim37/Psmg2/Jade1/Drg1/Prpf19/Rad51b/Cdc7/Paxip1/Atr/Spice1/Mad1l1/Casp3/Anapc15/Wac/Lsm11/Akt1/Atm/Cdc27/Dclre1b/Babam2/Brcc3/Becn1/Nop53/Prmt2	93	GO_BP	gMG2
GO:00512913	GO:0051291	protein heterooligomerization	13/708	33/3367	0.012124553	0.295738056	0.28705411	Mat2a/Ywhab/Rrm1/Rad50/Nup62/Ide/Ilk/Nudt21/Rcc1/Prkcsh/Bag4/Rrm2/Cpsf6	13	GO_BP	gMG2
GO:00324466	GO:0032446	protein modification by small protein conjugation	50/708	178/3367	0.013115224	0.317258364	0.307942504	Ubb/Hsp90aa1/Bcl2/Dnaja1/Rnf168/Sae1/Anapc5/Gtpbp4/Zfp91/Fancm/Dtl/Skp2/Rnf157/Uhrf1/U2af2/Trim27/Brca1/Suz12/Mad2l1/Rad18/Ube2i/Ube2k/Cand1/Sumo1/Ube2e3/Uba2/Anapc13/Fanci/Tmem129/Trim37/Prpf19/Paxip1/Sumo3/Traip/Aimp2/Med30/Anapc7/Pias2/Cdc16/Wac/Akt1/Trim47/Cdc27/Gclc/Pdcd6/Anapc2/Rnf111/Rbck1/Ube2j2/Pef1	50	GO_BP	gMG2
GO:19033116	GO:1903311	regulation of mRNA metabolic process	34/708	113/3367	0.013434063	0.318310822	0.308964058	Srsf2/Rbmxl1/Srsf10/Ago2/Sf3b4/Eif4a3/Srsf3/Hnrnpu/Rnps1/Hnrnpd/Syncrip/Thrap3/E2f1/Hnrnpr/U2af2/Apex1/Dhx9/Nelfe/Nudt21/Ccnt1/Rbm15/Prpf19/Khsrp/Sart3/Bag4/Virma/Ahcyl1/Papola/Rbm17/Brf1/Cpsf6/Rbm10/Snw1/Fxr1	34	GO_BP	gMG2
GO:00102125	GO:0010212	response to ionizing radiation	19/708	55/3367	0.013526257	0.318310822	0.308964058	Bcl2/Topbp1/Rnf168/Rad54l/Blm/Msh2/Brca2/Prkdc/Ints7/Rad51/Brca1/Fignl1/Rad51ap1/Rad54b/Fancd2/Atr/Atm/Babam2/Brcc3	19	GO_BP	gMG2
GO:0010972	GO:0010972	negative regulation of G2/M transition of mitotic cell cycle	9/708	20/3367	0.013631785	0.318310822	0.308964058	Topbp1/Cdc6/Blm/Mbd4/Brca1/Clspn/Donson/Atm/Nop53	9	GO_BP	gMG2
GO:00094165	GO:0009416	response to light stimulus	24/708	74/3367	0.013857997	0.318310822	0.308964058	Sgk1/Bcl2/Eif2s1/Rnf168/Tipin/Pcna/Usp1/Itgb1/Dtl/Pold3/Parp1/Msh2/Brca2/Cdc25a/Rad18/Zbtb1/Pclaf/Zranb3/Nr2f6/Atr/Map3k4/Casp3/Akt1/Rev1	24	GO_BP	gMG2
GO:00226136	GO:0022613	ribonucleoprotein complex biogenesis	45/708	158/3367	0.014100488	0.318310822	0.308964058	Hsp90aa1/Eif5/Nop56/Rbmxl1/Snrpd1/Srsf10/Ptges3/Ago2/Nop58/Fbl/Snrpf/Ddx39b/Eif4b/Pih1d1/Gtpbp4/Exosc8/Scaf11/Psip1/Eri1/Sf3a2/Mybbp1a/Utp11/Dhx9/Prpf31/Nudt21/Wbp11/Utp3/Rrp1/Gemin6/Gemin2/Prpf19/Atr/Sart3/Sf3a3/Ltv1/Ddx27/Atm/Ipo9/Cpsf6/Mphosph10/Ddx24/Nol11/Wdr12/Mtrex/Nop53	45	GO_BP	gMG2
GO:00159315	GO:0015931	nucleobase-containing compound transport	25/708	78/3367	0.014226973	0.318310822	0.308964058	Slbp/Hnrnpa3/Mrpl18/Alyref/Srsf3/Hnrnpu/Sarnp/Ddx39b/Slc29a1/Nxt1/Nup62/Dhx9/Cetn3/Lrpprc/Nup155/Bicd2/Nup107/Nup85/Nup93/Khsrp/Nup43/Thoc3/Ltv1/Cpsf6/Myo1c	25	GO_BP	gMG2
GO:00002095	GO:0000209	protein polyubiquitination	20/708	59/3367	0.014295923	0.318310822	0.308964058	Bcl2/Rnf168/Anapc5/Zfp91/Dtl/Skp2/Trim27/Brca1/Ube2k/Ube2e3/Anapc13/Tmem129/Prpf19/Anapc7/Cdc16/Cdc27/Anapc2/Rnf111/Rbck1/Ube2j2	20	GO_BP	gMG2
GO:00063604	GO:0006360	transcription by RNA polymerase I	8/708	17/3367	0.014581968	0.318310822	0.308964058	Pih1d1/Ubtf/Cd3eap/Tcof1/Nol11/Mars/Smarcb1/Nop53	8	GO_BP	gMG2
GO:00072604	GO:0007260	tyrosine phosphorylation of STAT protein	8/708	17/3367	0.014581968	0.318310822	0.308964058	Hcls1/Arl2bp/Suz12/Hdac2/Hdac1/Ptpn2/Ggnbp2/Prmt2	8	GO_BP	gMG2
GO:00102594	GO:0010259	multicellular organism aging	8/708	17/3367	0.014581968	0.318310822	0.308964058	Cisd2/Cgas/Rad54l/Msh2/Ide/Sec63/Rad54b/Atm	8	GO_BP	gMG2
GO:00905012	GO:0090501	RNA phosphodiester bond hydrolysis	8/708	17/3367	0.014581968	0.318310822	0.308964058	Ago2/Exosc8/Eri1/Nudt21/Trir/Cpsf6/Cpsf2/Polr2i	8	GO_BP	gMG2
GO:00063561	GO:0006356	regulation of transcription by RNA polymerase I	6/708	Nov-67	0.01478998	0.318310822	0.308964058	Pih1d1/Ubtf/Nol11/Mars/Smarcb1/Nop53	6	GO_BP	gMG2
GO:00083402	GO:0008340	determination of adult lifespan	6/708	Nov-67	0.01478998	0.318310822	0.308964058	Cgas/Rad54l/Msh2/Ide/Rad54b/Atm	6	GO_BP	gMG2
GO:00091563	GO:0009156	ribonucleoside monophosphate biosynthetic process	6/708	Nov-67	0.01478998	0.318310822	0.308964058	Impdh2/Paics/Gart/Umps/Adss/Gmps	6	GO_BP	gMG2
GO:00515691	GO:0051569	regulation of histone H3-K4 methylation	6/708	Nov-67	0.01478998	0.318310822	0.308964058	Dnmt1/Pih1d1/Brca1/Rtf1/Paxip1/Snw1	6	GO_BP	gMG2
GO:20001136	GO:2000113	negative regulation of cellular macromolecule biosynthetic process	96/708	376/3367	0.014930758	0.318995092	0.309628236	Dnmt1/Eif2s1/Rnf168/Tipin/Timeless/Ybx3/Hnrnpab/Ago2/Cbx5/Pcna/Eif4a3/Hnrnpu/Nsd2/Atad2/Sarnp/Hnrnpd/Rif1/Hcls1/Syncrip/Pkig/Eif4e/Ywhab/Gtpbp4/Rbpj/Cdc45/E2f1/Dhfr/Hells/Rbl1/Gmnn/Rfc1/Hnrnpr/Tyms/Eif4g1/Brca2/Smarca5/Nmral1/Uhrf1/Naa40/Trim27/Ubtf/Nono/Mybbp1a/Brca1/Nfic/Pds5a/Donson/Suz12/Tbl1x/Caprin1/Ube2i/Smc3/Nfx1/Msh3/Ccne1/Nelfe/Sumo1/Cggbp1/Sfmbt1/Zbtb1/Mrpl13/Dnajc2/Cux1/E2f8/Lrrfip1/Mbd3/Rtf1/Rbm15/E2f2/Zfp382/Trim37/Zranb3/Cnot9/Nr2f6/Khsrp/Atr/Ilf3/Dnajb1/Hdac2/Hcfc1/Hdac1/Cic/Eed/Mphosph8/Smad2/Ctnnbip1/Ptpn2/Yeats2/Gclc/Rbm10/Snw1/Cops2/Chrac1/Fxr1/Nop53/Prmt2	96	GO_BP	gMG2
GO:00314402	GO:0031440	regulation of mRNA 3'-end processing	7/708	14/3367	0.015109521	0.319302375	0.309926496	Nelfe/Nudt21/Ccnt1/Virma/Ahcyl1/Papola/Cpsf6	7	GO_BP	gMG2
GO:19013616	GO:1901361	organic cyclic compound catabolic process	36/708	122/3367	0.015323528	0.319302375	0.309926496	Ago2/Eif4a3/Dctpp1/Hnrnpu/Rnps1/Hnrnpd/Syncrip/Fen1/Exosc8/Nudt5/Thrap3/E2f1/Dut/Dna2/Hnrnpr/Eri1/Apex1/Dhx9/Xrn2/Lsm3/Lrpprc/Cnot9/Acat1/Trir/Khsrp/Dnph1/Dxo/Itpa/Atm/Brf1/Lsm5/Rbm10/Upf3b/Mtrex/Fxr1/Qdpr	36	GO_BP	gMG2
GO:00442706	GO:0044270	cellular nitrogen compound catabolic process	35/708	118/3367	0.015381495	0.319302375	0.309926496	Ago2/Eif4a3/Dctpp1/Hnrnpu/Rnps1/Hnrnpd/Syncrip/Fen1/Exosc8/Nudt5/Thrap3/E2f1/Dut/Dna2/Hnrnpr/Eri1/Apex1/Dhx9/Xrn2/Lsm3/Lrpprc/Cnot9/Acat1/Trir/Khsrp/Dnph1/Dxo/Itpa/Atm/Brf1/Lsm5/Rbm10/Upf3b/Mtrex/Fxr1	35	GO_BP	gMG2
GO:00467006	GO:0046700	heterocycle catabolic process	35/708	118/3367	0.015381495	0.319302375	0.309926496	Ago2/Eif4a3/Dctpp1/Hnrnpu/Rnps1/Hnrnpd/Syncrip/Fen1/Exosc8/Nudt5/Thrap3/E2f1/Dut/Dna2/Hnrnpr/Eri1/Apex1/Dhx9/Xrn2/Lsm3/Lrpprc/Cnot9/Acat1/Trir/Khsrp/Dnph1/Dxo/Itpa/Atm/Brf1/Lsm5/Rbm10/Upf3b/Mtrex/Fxr1	35	GO_BP	gMG2
GO:19019914	GO:1901991	negative regulation of mitotic cell cycle phase transition	22/708	67/3367	0.015544922	0.320422436	0.311013667	Bcl2/Topbp1/Rpa2/Cdc6/Rbl1/Blm/Mbd4/Prkdc/Cep192/Brca1/Clspn/Donson/Mad2l1/Ctdspl/Trip13/Psmg2/Jade1/Mad1l1/Anapc15/Atm/Nop53/Prmt2	22	GO_BP	gMG2
GO:00023774	GO:0002377	immunoglobulin production	13/708	34/3367	0.015955803	0.32659186	0.317001935	Rnf168/Cgas/Nsd2/Rif1/Exo1/Atad5/Msh2/Prkdc/Pms2/Msh3/Crlf2/Paxip1/Atm	13	GO_BP	gMG2
GO:00650044	GO:0065004	protein-DNA complex assembly	24/708	75/3367	0.01645476	0.33446585	0.324644716	Mcm2/Mcm7/Nasp/Mcm5/Psmc6/Rbbp4/Cdc45/Hells/Chaf1a/Chaf1b/Cenpk/Smarca5/Nap1l4/Cenph/Rad51/Cenps/Cand1/Gtf2a2/Asf1b/Mis18a/Sart3/Brd2/Brf1/Taf12	24	GO_BP	gMG2
GO:00513016	GO:0051301	cell division	70/708	265/3367	0.016910281	0.336698109	0.326811428	Tipin/Timeless/Hnrnpu/Mapre1/Lig1/Anapc5/Nudc/Cdc6/Kntc1/Hells/Rbl1/Mcmbp/Orc6/Brip1/Blm/Ncapd3/Brca2/Haus8/Haus4/Cdc25a/Rbbp8/Ncaph/Smc5/Haus1/Nup62/Mad2l1/Cenps/Ube2i/Pmf1/Smc3/Wee1/Map4/Vegfb/Ccne1/Zwint/Ncapg2/Cetn3/Kif2a/Nsun2/Vrk1/Ccne2/E2f8/Ccnt1/Anapc13/Cdca5/Zwilch/Rcc1/Cntrob/Mis18a/Cenpj/Haus5/Cdc7/Cdc123/Spice1/Nup43/Phf13/Mad1l1/Anapc7/Nedd1/Cdc16/Anapc15/Arf6/Rab10/Epb41/Babam2/Anapc2/Triobp/Brcc3/Becn1/Usp9x	70	GO_BP	gMG2
GO:19019875	GO:1901987	regulation of cell cycle phase transition	39/708	135/3367	0.017015653	0.336698109	0.326811428	Bcl2/Topbp1/Rpa2/Anapc5/Cdc45/Cdc6/E2f1/Rbl1/Dtl/Atad5/Blm/Mbd4/Eif4g1/Prkdc/Cdc25a/Cep192/Brca1/Clspn/Donson/Apex1/Mad2l1/Ctdspl/Ccne1/Cdca5/Trip13/Psmg2/Jade1/Rad51b/Cdc7/Paxip1/Mad1l1/Anapc15/Lsm11/Akt1/Atm/Babam2/Brcc3/Nop53/Prmt2	39	GO_BP	gMG2
GO:00003755	GO:0000375	RNA splicing, via transesterification reactions	37/708	127/3367	0.017317844	0.336698109	0.326811428	Srsf2/Rbmxl1/Snrpd1/Srsf10/Sf3b4/Eif4a3/Snrpf/Srsf3/Hnrnpu/Rnps1/Ddx39b/Thrap3/Scaf11/Psip1/Sf3a2/U2af2/Ppil1/Phf5a/Dhx9/Prpf31/Eftud2/Lsm3/Wbp11/Rbm15/Gemin6/Gemin2/Prpf19/Sart3/Sf3a3/Lsm8/Wbp4/Bcas2/Rbm17/Lsm5/Rbm22/Rbm10/Snw1	37	GO_BP	gMG2
GO:00003775	GO:0000377	RNA splicing, via transesterification reactions with bulged adenosine as nucleophile	37/708	127/3367	0.017317844	0.336698109	0.326811428	Srsf2/Rbmxl1/Snrpd1/Srsf10/Sf3b4/Eif4a3/Snrpf/Srsf3/Hnrnpu/Rnps1/Ddx39b/Thrap3/Scaf11/Psip1/Sf3a2/U2af2/Ppil1/Phf5a/Dhx9/Prpf31/Eftud2/Lsm3/Wbp11/Rbm15/Gemin6/Gemin2/Prpf19/Sart3/Sf3a3/Lsm8/Wbp4/Bcas2/Rbm17/Lsm5/Rbm22/Rbm10/Snw1	37	GO_BP	gMG2
GO:00003985	GO:0000398	mRNA splicing, via spliceosome	37/708	127/3367	0.017317844	0.336698109	0.326811428	Srsf2/Rbmxl1/Snrpd1/Srsf10/Sf3b4/Eif4a3/Snrpf/Srsf3/Hnrnpu/Rnps1/Ddx39b/Thrap3/Scaf11/Psip1/Sf3a2/U2af2/Ppil1/Phf5a/Dhx9/Prpf31/Eftud2/Lsm3/Wbp11/Rbm15/Gemin6/Gemin2/Prpf19/Sart3/Sf3a3/Lsm8/Wbp4/Bcas2/Rbm17/Lsm5/Rbm22/Rbm10/Snw1	37	GO_BP	gMG2
GO:00073465	GO:0007346	regulation of mitotic cell cycle	57/708	210/3367	0.017368761	0.336698109	0.326811428	Hmgb1/Bcl2/Topbp1/Rpa2/Tipin/Hnrnpu/Anapc5/Eif4e/Cdc45/Cdc6/Kntc1/E2f1/Slf1/Rbl1/Dtl/Atad5/Blm/Msh2/Mbd4/Eif4g1/Brca2/Prkdc/Cdc25a/Smc5/Cep192/Rad50/Brca1/Clspn/Donson/Apex1/Nup62/Mad2l1/Smc3/Wee1/Ctdspl/Ccne1/Zwint/Cdca5/Tubg1/Zwilch/Trip13/Rcc1/Psmg2/Jade1/Drg1/Rad51b/Cdc7/Mad1l1/Anapc15/Lsm11/Akt1/Atm/Cdc27/Dclre1b/Becn1/Nop53/Prmt2	57	GO_BP	gMG2
GO:19019905	GO:1901990	regulation of mitotic cell cycle phase transition	36/708	123/3367	0.017442775	0.336698109	0.326811428	Bcl2/Topbp1/Rpa2/Anapc5/Cdc45/Cdc6/E2f1/Rbl1/Dtl/Atad5/Blm/Mbd4/Eif4g1/Prkdc/Cdc25a/Cep192/Brca1/Clspn/Donson/Apex1/Mad2l1/Ctdspl/Ccne1/Cdca5/Trip13/Psmg2/Jade1/Rad51b/Cdc7/Mad1l1/Anapc15/Lsm11/Akt1/Atm/Nop53/Prmt2	36	GO_BP	gMG2
GO:00002452	GO:0000245	spliceosomal complex assembly	10/708	24/3367	0.017484835	0.336698109	0.326811428	Rbmxl1/Srsf10/Ddx39b/Scaf11/Psip1/Sf3a2/Gemin6/Gemin2/Prpf19/Sf3a3	10	GO_BP	gMG2
GO:19033125	GO:1903312	negative regulation of mRNA metabolic process	14/708	38/3367	0.017897385	0.342389847	0.332336036	Rbmxl1/Srsf10/Hnrnpu/Rnps1/Hnrnpd/Syncrip/Thrap3/E2f1/U2af2/Dhx9/Nelfe/Ccnt1/Bag4/Rbm10	14	GO_BP	gMG2
GO:00434145	GO:0043414	macromolecule methylation	23/708	72/3367	0.019039067	0.36186591	0.351240211	Dnmt1/Fbl/Nsd2/Rif1/Pih1d1/Hells/Parp1/Mbd4/Brca1/Suz12/Nsun2/Rtf1/Rbm15/Mis18a/Paxip1/Ilf3/Virma/Hdac2/Eed/Mphosph8/Snw1/Smarcb1/Prmt2	23	GO_BP	gMG2
GO:00459346	GO:0045934	negative regulation of nucleobase-containing compound metabolic process	94/708	371/3367	0.019659135	0.371240561	0.360339587	Dnmt1/Rnf168/Rbmxl1/Timeless/Ybx3/Cgas/Srsf10/Hnrnpab/Cbx5/Pcna/Hnrnpu/Nsd2/Rnps1/Atad2/Sarnp/Hnrnpd/Rif1/Hcls1/Syncrip/Pkig/Ywhab/Thrap3/Rbpj/Cdc45/E2f1/Hells/Rbl1/Gmnn/Blm/Rfc1/Parp1/Msh2/Smarca5/Nmral1/Uhrf1/U2af2/Naa40/Trim27/Ubtf/Nono/Rad50/Mybbp1a/Brca1/Nfic/Suz12/Dhx9/Tbl1x/Rad18/Ube2i/Nfx1/Msh3/Ccne1/Nelfe/Sumo1/Cggbp1/Sfmbt1/Zbtb1/Dnajc2/Cux1/E2f8/Lrpprc/Ccnt1/Lrrfip1/Mbd3/Rtf1/Aunip/Rbm15/E2f2/Zfp382/Trim37/Zranb3/Xrcc1/Nr2f6/Bag4/Ilf3/Dnajb1/Hdac2/Hcfc1/Hdac1/Cic/Eed/Mphosph8/Atm/Smad2/Ctnnbip1/Ptpn2/Yeats2/Gclc/Rbm10/Snw1/Cops2/Chrac1/Nop53/Prmt2	94	GO_BP	gMG2
GO:00063342	GO:0006334	nucleosome assembly	11/708	28/3367	0.020879105	0.386792021	0.3754344	Mcm2/Nasp/Rbbp4/Chaf1a/Chaf1b/Smarca5/Nap1l4/Asf1b/Mis18a/Sart3/Brd2	11	GO_BP	gMG2
GO:00063544	GO:0006354	DNA-templated transcription, elongation	11/708	28/3367	0.020879105	0.386792021	0.3754344	Rnf168/Hnrnpu/Ddx39b/Supt16/Ubtf/Nelfe/Cd3eap/Ccnt1/Rtf1/Gtf2f1/Polr2i	11	GO_BP	gMG2
GO:19048924	GO:1904892	regulation of receptor signaling pathway via STAT	11/708	28/3367	0.020879105	0.386792021	0.3754344	Hcls1/Leprot/Arl2bp/Suz12/Crlf2/Cenpj/Hdac2/Hdac1/Ptpn2/Ggnbp2/Prmt2	11	GO_BP	gMG2
GO:01400134	GO:0140013	meiotic nuclear division	21/708	65/3367	0.021515287	0.396070728	0.384440651	Ubb/Topbp1/Fancm/Chtf18/Rad54l/Brip1/Ncapd3/Brca2/Ncaph/Rad51/Fignl1/Cenps/Msh3/Ccne1/Ccne2/Mybl1/Rad54b/Trip13/Psmc3ip/Fancd2/Atm	21	GO_BP	gMG2
GO:00065205	GO:0006520	cellular amino acid metabolic process	17/708	50/3367	0.022291303	0.406986882	0.395036266	Gart/Ctps/Bckdk/Shmt2/Adss/Gars/Lars/Gmps/Azin1/Plod1/Acat1/Apip/Gclc/Dalrd3/Psph/Mars/Qdpr	17	GO_BP	gMG2
GO:00165676	GO:0016567	protein ubiquitination	44/708	158/3367	0.022386364	0.406986882	0.395036266	Ubb/Hsp90aa1/Bcl2/Dnaja1/Rnf168/Anapc5/Gtpbp4/Zfp91/Fancm/Dtl/Skp2/Rnf157/Uhrf1/U2af2/Trim27/Brca1/Suz12/Mad2l1/Rad18/Ube2k/Cand1/Ube2e3/Anapc13/Fanci/Tmem129/Trim37/Prpf19/Paxip1/Traip/Aimp2/Med30/Anapc7/Cdc16/Wac/Akt1/Trim47/Cdc27/Gclc/Pdcd6/Anapc2/Rnf111/Rbck1/Ube2j2/Pef1	44	GO_BP	gMG2
GO:00448435	GO:0044843	cell cycle G1/S phase transition	24/708	77/3367	0.022792358	0.411767072	0.399676093	Bcl2/Rpa2/Nasp/Itgb1/Eif4e/Cdc45/E2f1/Rbl1/Pole/Skp2/Eif4g1/Prkdc/Cdc25a/Rbbp8/Apex1/Tcf19/Ctdspl/Ccne1/Ccne2/Rcc1/Jade1/Lsm11/Akt1/Prmt2	24	GO_BP	gMG2
GO:00452922	GO:0045292	mRNA cis splicing, via spliceosome	7/708	15/3367	0.02329327	0.411767072	0.399676093	Srsf2/Srsf10/Srsf3/Psip1/Wbp11/Wbp4/Rbm22	7	GO_BP	gMG2
GO:00987813	GO:0098781	ncRNA transcription	7/708	15/3367	0.02329327	0.411767072	0.399676093	Pih1d1/Cd3eap/Tcof1/Nol11/Mars/Smarcb1/Nop53	7	GO_BP	gMG2
GO:00064016	GO:0006401	RNA catabolic process	27/708	89/3367	0.023330556	0.411767072	0.399676093	Ago2/Eif4a3/Hnrnpu/Rnps1/Hnrnpd/Syncrip/Fen1/Exosc8/Thrap3/E2f1/Dna2/Hnrnpr/Apex1/Dhx9/Lsm3/Lrpprc/Cnot9/Trir/Khsrp/Dxo/Atm/Brf1/Lsm5/Rbm10/Upf3b/Mtrex/Fxr1	27	GO_BP	gMG2
GO:00313276	GO:0031327	negative regulation of cellular biosynthetic process	100/708	400/3367	0.023575632	0.411767072	0.399676093	Dnmt1/Eif2s1/Rnf168/Tipin/Timeless/Ybx3/Hnrnpab/Ago2/Cbx5/Pcna/Eif4a3/Hnrnpu/Nsd2/Atad2/Sarnp/Hnrnpd/Rif1/Hcls1/Syncrip/Pkig/Eif4e/Ywhab/Gtpbp4/Rbpj/Cdc45/E2f1/Dhfr/Hells/Rbl1/Gmnn/Rfc1/Parp1/Hnrnpr/Tyms/Eif4g1/Brca2/Smarca5/Nmral1/Uhrf1/Naa40/Trim27/Ubtf/Nono/Mybbp1a/Brca1/Nfic/Pds5a/Donson/Suz12/Pgp/Tbl1x/Caprin1/Ube2i/Smc3/Nfx1/Msh3/Ccne1/Nelfe/Sumo1/Cggbp1/Sfmbt1/Zbtb1/Mrpl13/Dnajc2/Fam3c/Cux1/E2f8/Lrrfip1/Mbd3/Rtf1/Rbm15/E2f2/Zfp382/Trim37/Zranb3/Cnot9/Nr2f6/Khsrp/Atr/Ilf3/Dnajb1/Hdac2/Hcfc1/Hdac1/Cic/Eed/Mphosph8/Smad2/Ctnnbip1/Ptpn2/Yeats2/Gclc/Erlin1/Rbm10/Snw1/Cops2/Chrac1/Fxr1/Nop53/Prmt2	100	GO_BP	gMG2
GO:00464254	GO:0046425	regulation of receptor signaling pathway via JAK-STAT	10/708	25/3367	0.023799553	0.411767072	0.399676093	Hcls1/Leprot/Arl2bp/Suz12/Cenpj/Hdac2/Hdac1/Ptpn2/Ggnbp2/Prmt2	10	GO_BP	gMG2
GO:00701922	GO:0070192	chromosome organization involved in meiotic cell cycle	10/708	25/3367	0.023799553	0.411767072	0.399676093	Brip1/Ncapd3/Ncaph/Rad50/Rad51/Ccne1/Ccne2/Trip13/Fancd2/Atm	10	GO_BP	gMG2
GO:00447743	GO:0044774	mitotic DNA integrity checkpoint	12/708	32/3367	0.023803461	0.411767072	0.399676093	Topbp1/Rpa2/Tipin/Cdc6/Blm/Msh2/Mbd4/Prkdc/Clspn/Donson/Atm/Nop53	12	GO_BP	gMG2
GO:00026393	GO:0002639	positive regulation of immunoglobulin production	6/708	Dec-67	0.024407879	0.411767072	0.399676093	Nsd2/Rif1/Atad5/Msh2/Pms2/Paxip1	6	GO_BP	gMG2
GO:00027143	GO:0002714	positive regulation of B cell mediated immunity	6/708	Dec-67	0.024407879	0.411767072	0.399676093	Nsd2/Rif1/Atad5/Msh2/Pms2/Paxip1	6	GO_BP	gMG2
GO:00028913	GO:0002891	positive regulation of immunoglobulin mediated immune response	6/708	Dec-67	0.024407879	0.411767072	0.399676093	Nsd2/Rif1/Atad5/Msh2/Pms2/Paxip1	6	GO_BP	gMG2
GO:00507753	GO:0050775	positive regulation of dendrite morphogenesis	6/708	Dec-67	0.024407879	0.411767072	0.399676093	Sgk1/Caprin1/Ilk/Cux1/Pias2/Anapc2	6	GO_BP	gMG2
GO:00801356	GO:0080135	regulation of cellular response to stress	50/708	184/3367	0.024478125	0.411767072	0.399676093	Hmgb1/Dek/Dnaja1/Rpa2/Rnf168/Timeless/Ybx3/Cgas/Dnajc3/Pcna/Usp1/Usp14/Nsd2/Rif1/Ddx39b/P4hb/Slf1/Dhfr/Wdr76/Rbl1/Atad5/Blm/Parp1/Prkdc/Nono/Rad51/Brca1/Nsmce4a/Fignl1/Dhx9/Cers2/Tnfrsf11a/Rad51ap1/Cops5/Nsmce1/Aunip/Xrcc1/Paxip1/Fut8/Atr/Ncoa7/Map3k4/Rell1/Map3k5/Akt1/Atm/Ptpn2/Babam2/Mms19/Brcc3	50	GO_BP	gMG2
GO:00512627	GO:0051262	protein tetramerization	13/708	36/3367	0.026286099	0.439653779	0.426743944	Impdh2/Pfkl/Dctpp1/Rrm1/Shmt2/Ide/Nudt21/Tk1/Rcc1/Rrm2/Apip/Trpm7/Cpsf6	13	GO_BP	gMG2
GO:00447725	GO:0044772	mitotic cell cycle phase transition	46/708	168/3367	0.026570438	0.441866169	0.428891371	Bcl2/Topbp1/Rpa2/Nasp/Anapc5/Itgb1/Eif4e/Cdc45/Cdc6/E2f1/Rbl1/Dtl/Atad5/Blm/Pole/Skp2/Mbd4/Eif4g1/Prkdc/Cdc25a/Rbbp8/Cep192/Brca1/Clspn/Donson/Apex1/Mad2l1/Tcf19/Ctdspl/Ccne1/Ccne2/Cdca5/Trip13/Rcc1/Psmg2/Jade1/Rad51b/Cdc7/Mad1l1/Anapc15/Lsm11/Akt1/Atm/Cdc27/Nop53/Prmt2	46	GO_BP	gMG2
GO:00459304	GO:0045930	negative regulation of mitotic cell cycle	29/708	98/3367	0.026795901	0.441866169	0.428891371	Bcl2/Topbp1/Rpa2/Tipin/Cdc6/Kntc1/Rbl1/Blm/Msh2/Mbd4/Prkdc/Cep192/Brca1/Clspn/Donson/Mad2l1/Wee1/Ctdspl/Zwint/Zwilch/Trip13/Psmg2/Jade1/Mad1l1/Anapc15/Atm/Dclre1b/Nop53/Prmt2	29	GO_BP	gMG2
GO:00718245	GO:0071824	protein-DNA complex subunit organization	27/708	90/3367	0.026901468	0.441866169	0.428891371	Mcm2/Mcm7/Nasp/Mcm5/Psmc6/Rbbp4/Cdc45/Hells/Chaf1a/Chaf1b/Smarcc1/Cenpk/Smarca5/Nap1l4/Supt16/Cenph/Rad51/Cenps/Cand1/Gtf2a2/Asf1b/Mis18a/Sart3/Brd2/Brf1/Smarcb1/Taf12	27	GO_BP	gMG2
GO:00434624	GO:0043462	regulation of ATPase activity	9/708	22/3367	0.027022222	0.441866169	0.428891371	Mcm2/Dnajb11/Dnajc9/Hnrnpu/Atp1b3/Msh2/Dhx9/Msh3/Dnajb1	9	GO_BP	gMG2
GO:00105586	GO:0010558	negative regulation of macromolecule biosynthetic process	96/708	385/3367	0.028183548	0.458295809	0.444838577	Dnmt1/Eif2s1/Rnf168/Tipin/Timeless/Ybx3/Hnrnpab/Ago2/Cbx5/Pcna/Eif4a3/Hnrnpu/Nsd2/Atad2/Sarnp/Hnrnpd/Rif1/Hcls1/Syncrip/Pkig/Eif4e/Ywhab/Gtpbp4/Rbpj/Cdc45/E2f1/Dhfr/Hells/Rbl1/Gmnn/Rfc1/Hnrnpr/Tyms/Eif4g1/Brca2/Smarca5/Nmral1/Uhrf1/Naa40/Trim27/Ubtf/Nono/Mybbp1a/Brca1/Nfic/Pds5a/Donson/Suz12/Tbl1x/Caprin1/Ube2i/Smc3/Nfx1/Msh3/Ccne1/Nelfe/Sumo1/Cggbp1/Sfmbt1/Zbtb1/Mrpl13/Dnajc2/Cux1/E2f8/Lrrfip1/Mbd3/Rtf1/Rbm15/E2f2/Zfp382/Trim37/Zranb3/Cnot9/Nr2f6/Khsrp/Atr/Ilf3/Dnajb1/Hdac2/Hcfc1/Hdac1/Cic/Eed/Mphosph8/Smad2/Ctnnbip1/Ptpn2/Yeats2/Gclc/Rbm10/Snw1/Cops2/Chrac1/Fxr1/Nop53/Prmt2	96	GO_BP	gMG2
GO:00165714	GO:0016571	histone methylation	14/708	40/3367	0.028369668	0.458773582	0.44530232	Dnmt1/Fbl/Nsd2/Rif1/Pih1d1/Brca1/Suz12/Rtf1/Paxip1/Hdac2/Eed/Snw1/Smarcb1/Prmt2	14	GO_BP	gMG2
GO:00165796	GO:0016579	protein deubiquitination	12/708	33/3367	0.030477122	0.474796116	0.460854375	Usp1/Usp14/Shmt2/Cops5/Usp48/Otud4/Sart3/Zranb1/Brcc3/Otud1/Usp9x/Nop53	12	GO_BP	gMG2
GO:00349683	GO:0034968	histone lysine methylation	12/708	33/3367	0.030477122	0.474796116	0.460854375	Dnmt1/Nsd2/Rif1/Pih1d1/Brca1/Suz12/Rtf1/Paxip1/Hdac2/Eed/Snw1/Smarcb1	12	GO_BP	gMG2
GO:19016054	GO:1901605	alpha-amino acid metabolic process	12/708	33/3367	0.030477122	0.474796116	0.460854375	Gart/Ctps/Shmt2/Adss/Gmps/Azin1/Plod1/Acat1/Apip/Gclc/Psph/Qdpr	12	GO_BP	gMG2
GO:00023122	GO:0002312	B cell activation involved in immune response	8/708	19/3367	0.030495958	0.474796116	0.460854375	Rnf168/Nsd2/Rif1/Exo1/Atad5/Msh2/Pms2/Paxip1	8	GO_BP	gMG2
GO:00026373	GO:0002637	regulation of immunoglobulin production	8/708	19/3367	0.030495958	0.474796116	0.460854375	Cgas/Nsd2/Rif1/Atad5/Msh2/Prkdc/Pms2/Paxip1	8	GO_BP	gMG2
GO:00327813	GO:0032781	positive regulation of ATPase activity	8/708	19/3367	0.030495958	0.474796116	0.460854375	Dnajb11/Dnajc9/Hnrnpu/Atp1b3/Msh2/Dhx9/Msh3/Dnajb1	8	GO_BP	gMG2
GO:00327843	GO:0032784	regulation of DNA-templated transcription, elongation	8/708	19/3367	0.030495958	0.474796116	0.460854375	Rnf168/Hnrnpu/Ddx39b/Supt16/Nelfe/Ccnt1/Rtf1/Gtf2f1	8	GO_BP	gMG2
GO:00226186	GO:0022618	ribonucleoprotein complex assembly	26/708	87/3367	0.030947685	0.479279759	0.465206362	Hsp90aa1/Eif5/Rbmxl1/Snrpd1/Srsf10/Ptges3/Ago2/Snrpf/Ddx39b/Eif4b/Pih1d1/Scaf11/Psip1/Sf3a2/Dhx9/Prpf31/Nudt21/Gemin6/Gemin2/Prpf19/Atr/Sart3/Sf3a3/Atm/Cpsf6/Nop53	26	GO_BP	gMG2
GO:19027494	GO:1902749	regulation of cell cycle G2/M phase transition	17/708	52/3367	0.032671731	0.503316618	0.488537411	Topbp1/Cdc6/Dtl/Atad5/Blm/Mbd4/Cdc25a/Brca1/Clspn/Donson/Rad51b/Cdc7/Paxip1/Atm/Babam2/Brcc3/Nop53	17	GO_BP	gMG2
GO:00975495	GO:0097549	chromatin organization involved in negative regulation of transcription	13/708	37/3367	0.032985618	0.505491636	0.490648563	Dnmt1/Atad2/Rif1/Cdc45/Hells/Smarca5/Naa40/Ubtf/Mbd3/Hdac1/Eed/Mphosph8/Chrac1	13	GO_BP	gMG2
GO:00451432	GO:0045143	homologous chromosome segregation	7/708	16/3367	0.034080421	0.517542766	0.502345827	Brip1/Brca2/Ccne1/Ccne2/Trip13/Fancd2/Atm	7	GO_BP	gMG2
GO:00091656	GO:0009165	nucleotide biosynthetic process	19/708	60/3367	0.034302459	0.517542766	0.502345827	Impdh2/Dtymk/Rrm1/Paics/Dut/Parp1/Gart/Tyms/Umps/Ctps/Adss/Gars/Acsl1/Gmps/Cyc1/Adk/Acat1/Rrm2/Pank1	19	GO_BP	gMG2
GO:19012936	GO:1901293	nucleoside phosphate biosynthetic process	19/708	60/3367	0.034302459	0.517542766	0.502345827	Impdh2/Dtymk/Rrm1/Paics/Dut/Parp1/Gart/Tyms/Umps/Ctps/Adss/Gars/Acsl1/Gmps/Cyc1/Adk/Acat1/Rrm2/Pank1	19	GO_BP	gMG2
GO:00075685	GO:0007568	aging	21/708	68/3367	0.035224997	0.52873623	0.513210611	Bcl2/Eif2s1/Cisd2/Cgas/Scp2/Smc6/Rbl1/Rad54l/Msh2/Brca2/Prkdc/Smc5/Apex1/Nup62/Ide/Sec63/Ilk/Rad54b/Atr/Akt1/Atm	21	GO_BP	gMG2
GO:00065134	GO:0006513	protein monoubiquitination	9/708	23/3367	0.036360106	0.54023365	0.524370425	Rnf168/Fancm/Dtl/Uhrf1/Rad18/Trim37/Wac/Pdcd6/Pef1	9	GO_BP	gMG2
GO:00519843	GO:0051984	positive regulation of chromosome segregation	9/708	23/3367	0.036360106	0.54023365	0.524370425	Hnrnpu/Smc6/Fen1/Anapc5/Cdc6/Slf1/Smc5/Rad18/Becn1	9	GO_BP	gMG2
GO:00027123	GO:0002712	regulation of B cell mediated immunity	6/708	13/3367	0.037445793	0.548019182	0.531927345	Nsd2/Rif1/Atad5/Msh2/Pms2/Paxip1	6	GO_BP	gMG2
GO:00028893	GO:0002889	regulation of immunoglobulin mediated immune response	6/708	13/3367	0.037445793	0.548019182	0.531927345	Nsd2/Rif1/Atad5/Msh2/Pms2/Paxip1	6	GO_BP	gMG2
GO:0007095	GO:0007095	mitotic G2 DNA damage checkpoint	6/708	13/3367	0.037445793	0.548019182	0.531927345	Blm/Mbd4/Clspn/Donson/Atm/Nop53	6	GO_BP	gMG2
GO:00016572	GO:0001657	ureteric bud development	5/708	Oct-67	0.039834078	0.549973326	0.533824108	Bcl2/Timeless/Ilk/Smad2/Ctnnbip1	5	GO_BP	gMG2
GO:00018232	GO:0001823	mesonephros development	5/708	Oct-67	0.039834078	0.549973326	0.533824108	Bcl2/Timeless/Ilk/Smad2/Ctnnbip1	5	GO_BP	gMG2
GO:00071292	GO:0007129	synapsis	5/708	Oct-67	0.039834078	0.549973326	0.533824108	Brip1/Ccne1/Ccne2/Trip13/Fancd2	5	GO_BP	gMG2
GO:00093943	GO:0009394	2'-deoxyribonucleotide metabolic process	5/708	Oct-67	0.039834078	0.549973326	0.533824108	Dtymk/Dctpp1/Dut/Tyms/Adk	5	GO_BP	gMG2
GO:00161261	GO:0016126	sterol biosynthetic process	5/708	Oct-67	0.039834078	0.549973326	0.533824108	Scp2/Erg28/Cyb5r3/Cyp51/Erlin1	5	GO_BP	gMG2
GO:00196923	GO:0019692	deoxyribose phosphate metabolic process	5/708	Oct-67	0.039834078	0.549973326	0.533824108	Dtymk/Dctpp1/Dut/Tyms/Adk	5	GO_BP	gMG2
GO:00432761	GO:0043276	anoikis	5/708	Oct-67	0.039834078	0.549973326	0.533824108	Bcl2/Itgb1/E2f1/Mybbp1a/Tfdp1	5	GO_BP	gMG2
GO:00442721	GO:0044272	sulfur compound biosynthetic process	5/708	Oct-67	0.039834078	0.549973326	0.533824108	Mat2a/Acsl1/Acat1/Apip/Gclc	5	GO_BP	gMG2
GO:0051567	GO:0051567	histone H3-K9 methylation	5/708	Oct-67	0.039834078	0.549973326	0.533824108	Dnmt1/Rif1/Pih1d1/Brca1/Smarcb1	5	GO_BP	gMG2
GO:00721632	GO:0072163	mesonephric epithelium development	5/708	Oct-67	0.039834078	0.549973326	0.533824108	Bcl2/Timeless/Ilk/Smad2/Ctnnbip1	5	GO_BP	gMG2
GO:00721642	GO:0072164	mesonephric tubule development	5/708	Oct-67	0.039834078	0.549973326	0.533824108	Bcl2/Timeless/Ilk/Smad2/Ctnnbip1	5	GO_BP	gMG2
GO:00724251	GO:0072425	signal transduction involved in G2 DNA damage checkpoint	5/708	Oct-67	0.039834078	0.549973326	0.533824108	Dtl/Brca1/Atm/Babam2/Brcc3	5	GO_BP	gMG2
GO:00718266	GO:0071826	ribonucleoprotein complex subunit organization	26/708	89/3367	0.040493973	0.556459433	0.54011976	Hsp90aa1/Eif5/Rbmxl1/Snrpd1/Srsf10/Ptges3/Ago2/Snrpf/Ddx39b/Eif4b/Pih1d1/Scaf11/Psip1/Sf3a2/Dhx9/Prpf31/Nudt21/Gemin6/Gemin2/Prpf19/Atr/Sart3/Sf3a3/Atm/Cpsf6/Nop53	26	GO_BP	gMG2
GO:00447284	GO:0044728	DNA methylation or demethylation	10/708	27/3367	0.041049956	0.556621822	0.54027738	Dnmt1/Hells/Parp1/Mbd4/Brca1/Apex1/Otud4/Mis18a/Mphosph8/Usp9x	10	GO_BP	gMG2
GO:00447733	GO:0044773	mitotic DNA damage checkpoint	10/708	27/3367	0.041049956	0.556621822	0.54027738	Rpa2/Tipin/Blm/Msh2/Mbd4/Prkdc/Clspn/Donson/Atm/Nop53	10	GO_BP	gMG2
GO:00435434	GO:0043543	protein acylation	23/708	77/3367	0.041076294	0.556621822	0.54027738	Pih1d1/Brca2/Naa40/Sgf29/Brca1/Zdhhc6/Meaf6/Nmt2/Cep295/Zdhhc3/Mbd3/Jade1/Paxip1/Esco2/Hdac2/Zdhhc16/Hcfc1/Hdac1/Yeats2/Naa15/Naa16/Smarcb1/Taf12	23	GO_BP	gMG2
GO:19030476	GO:1903047	mitotic cell cycle process	79/708	316/3367	0.042107357	0.567964214	0.551286719	Bcl2/Topbp1/Rpa2/Mcm2/Tipin/Nasp/Pcna/Hnrnpu/Lig1/Anapc5/Itgb1/Eif4e/Cdc45/Cdc6/Kntc1/E2f1/Slf1/Rbl1/Dtl/Atad5/Blm/Pole/Skp2/Msh2/Dna2/Ncapd3/Pola1/Mbd4/Eif4g1/Brca2/Prkdc/Cenpk/Gins1/Cdc25a/Rbbp8/Ncaph/Smc5/Cep192/Rad51/Brca1/Pds5a/Clspn/Donson/Apex1/Nup62/Mad2l1/Smc3/Tcf19/Wee1/Map4/Ctdspl/Ccne1/Zwint/Kif2a/Ccne2/Cdca5/Tubg1/Zwilch/Trip13/Rcc1/Cntrob/Cenpj/Psmg2/Jade1/Drg1/Rad51b/Cdc7/Spice1/Phf13/Mad1l1/Anapc15/Lsm11/Akt1/Atm/Cdc27/Dclre1b/Becn1/Nop53/Prmt2	79	GO_BP	gMG2
GO:00347285	GO:0034728	nucleosome organization	14/708	42/3367	0.042756764	0.57407821	0.557221185	Mcm2/Nasp/Rbbp4/Chaf1a/Chaf1b/Smarcc1/Smarca5/Nap1l4/Supt16/Asf1b/Mis18a/Sart3/Brd2/Smarcb1	14	GO_BP	gMG2
GO:00165705	GO:0016570	histone modification	36/708	131/3367	0.044026779	0.588430963	0.571152489	Dnmt1/Rnf168/Fbl/Nsd2/Rif1/Pih1d1/Baz1b/Brca2/Uhrf1/Naa40/Sgf29/Brca1/Suz12/Tbl1x/Meaf6/Smarcad1/Rbm14/Vrk1/Mbd3/Rtf1/Trim37/Jade1/Paxip1/Sart3/Hdac2/Hcfc1/Hdac1/Eed/Wac/Atm/Yeats2/Brcc3/Snw1/Smarcb1/Taf12/Prmt2	36	GO_BP	gMG2
GO:00171486	GO:0017148	negative regulation of translation	16/708	50/3367	0.045396524	0.60398012	0.586245066	Eif2s1/Ago2/Eif4a3/Hnrnpd/Syncrip/Eif4e/Dhfr/Hnrnpr/Tyms/Eif4g1/Caprin1/Mrpl13/Cnot9/Khsrp/Ilf3/Fxr1	16	GO_BP	gMG2
GO:00096286	GO:0009628	response to abiotic stimulus	62/708	243/3367	0.046736515	0.61686124	0.59874795	Hsp90aa1/Sgk1/Bcl2/Dnaja1/Topbp1/Eif2s1/Rnf168/Tipin/Ybx3/Dnajc3/Pcna/Usp1/Itgb1/P4hb/Rbpj/Dtl/Rad54l/Pold3/Blm/Parp1/Msh2/Mbd4/Psip1/Brca2/Prkdc/Cdc25a/Ints7/Arsb/Dag1/Rad51/Brca1/Fignl1/Dhx9/Rad18/Rad51ap1/Dnaja2/Vegfb/Sumo1/Zbtb1/Npepps/Pclaf/Rad54b/Fancd2/Zranb3/Fancg/Hspa14/Nr2f6/Atr/Map3k4/Egln1/Casp3/Akt1/Rev1/Atm/Gclc/Raf1/Pdcd6/Babam2/Slc2a8/Brcc3/Nop53/Prmt2	62	GO_BP	gMG2
GO:00165695	GO:0016569	covalent chromatin modification	38/708	140/3367	0.046786196	0.61686124	0.59874795	Dnmt1/Rnf168/Fbl/Nsd2/Rif1/Pih1d1/Hells/Baz1b/Brca2/Uhrf1/Naa40/Sgf29/Brca1/Suz12/Tbl1x/Meaf6/Smarcad1/Rbm14/Vrk1/Mbd3/Rtf1/Trim37/Jade1/Paxip1/Sart3/Hdac2/Hcfc1/Hdac1/Eed/Wac/Mphosph8/Atm/Yeats2/Brcc3/Snw1/Smarcb1/Taf12/Prmt2	38	GO_BP	gMG2
GO:00439664	GO:0043966	histone H3 acetylation	9/708	24/3367	0.047685268	0.620905656	0.602673607	Pih1d1/Brca2/Sgf29/Brca1/Meaf6/Jade1/Yeats2/Smarcb1/Taf12	9	GO_BP	gMG2
GO:00310622	GO:0031062	positive regulation of histone methylation	7/708	17/3367	0.047729338	0.620905656	0.602673607	Dnmt1/Rif1/Brca1/Rtf1/Paxip1/Eed/Snw1	7	GO_BP	gMG2
GO:00709793	GO:0070979	protein K11-linked ubiquitination	7/708	17/3367	0.047729338	0.620905656	0.602673607	Anapc5/Ube2e3/Anapc13/Anapc7/Cdc16/Cdc27/Anapc2	7	GO_BP	gMG2
GO:00182054	GO:0018205	peptidyl-lysine modification	30/708	107/3367	0.049085464	0.635721916	0.617054808	Dnmt1/Nsd2/Rif1/Sae1/Pih1d1/Brca2/Naa40/Sgf29/Brca1/Suz12/Senp1/Meaf6/Ube2i/Sumo1/Uba2/Mbd3/Rtf1/Plod1/Jade1/Paxip1/Sumo3/Hdac2/Pias2/Hcfc1/Hdac1/Eed/Yeats2/Snw1/Smarcb1/Taf12	30	GO_BP	gMG2
GO:00109485	GO:0010948	negative regulation of cell cycle process	29/708	103/3367	0.049878708	0.641396429	0.622562696	Bcl2/Topbp1/Rpa2/Cdc6/Rbl1/Dtl/Blm/Mbd4/Prkdc/Cep192/Brca1/Clspn/Donson/Mad2l1/Smc3/Ctdspl/Rbm14/E2f8/Trip13/Trim37/Psmg2/Jade1/Mad1l1/Anapc15/Atm/Babam2/Brcc3/Nop53/Prmt2	29	GO_BP	gMG2
GO:00098906	GO:0009890	negative regulation of biosynthetic process	100/708	412/3367	0.049961867	0.641396429	0.622562696	Dnmt1/Eif2s1/Rnf168/Tipin/Timeless/Ybx3/Hnrnpab/Ago2/Cbx5/Pcna/Eif4a3/Hnrnpu/Nsd2/Atad2/Sarnp/Hnrnpd/Rif1/Hcls1/Syncrip/Pkig/Eif4e/Ywhab/Gtpbp4/Rbpj/Cdc45/E2f1/Dhfr/Hells/Rbl1/Gmnn/Rfc1/Parp1/Hnrnpr/Tyms/Eif4g1/Brca2/Smarca5/Nmral1/Uhrf1/Naa40/Trim27/Ubtf/Nono/Mybbp1a/Brca1/Nfic/Pds5a/Donson/Suz12/Pgp/Tbl1x/Caprin1/Ube2i/Smc3/Nfx1/Msh3/Ccne1/Nelfe/Sumo1/Cggbp1/Sfmbt1/Zbtb1/Mrpl13/Dnajc2/Fam3c/Cux1/E2f8/Lrrfip1/Mbd3/Rtf1/Rbm15/E2f2/Zfp382/Trim37/Zranb3/Cnot9/Nr2f6/Khsrp/Atr/Ilf3/Dnajb1/Hdac2/Hcfc1/Hdac1/Cic/Eed/Mphosph8/Smad2/Ctnnbip1/Ptpn2/Yeats2/Gclc/Erlin1/Rbm10/Snw1/Cops2/Chrac1/Fxr1/Nop53/Prmt2	100	GO_BP	gMG2
GO:00063044	GO:0006304	DNA modification	10/708	28/3367	0.052255984	0.667918186	0.648305678	Dnmt1/Hells/Parp1/Mbd4/Brca1/Apex1/Otud4/Mis18a/Mphosph8/Usp9x	10	GO_BP	gMG2
GO:00091613	GO:0009161	ribonucleoside monophosphate metabolic process	6/708	14/3367	0.054197997	0.686742585	0.666577325	Impdh2/Paics/Gart/Umps/Adss/Gmps	6	GO_BP	gMG2
GO:00610532	GO:0061053	somite development	6/708	14/3367	0.054197997	0.686742585	0.666577325	Rbpj/Palb2/Prkdc/Rad51b/Ppp2r3a/Atm	6	GO_BP	gMG2
GO:00310235	GO:0031023	microtubule organizing center organization	19/708	63/3367	0.054801943	0.691402104	0.671100022	Alms1/Brca2/Haus8/Haus4/Cep192/Haus1/Brca1/Nup62/Rbm14/Cep295/Cetn3/Nin/Pclaf/Cntrob/Cenpj/Trim37/Haus5/Haus6/Spice1	19	GO_BP	gMG2
GO:00458141	GO:0045814	negative regulation of gene expression, epigenetic	8/708	21/3367	0.055417877	0.696172211	0.675730062	Atad2/Rif1/Cdc45/Hells/Trim27/Eed/Mphosph8/Chrac1	8	GO_BP	gMG2
GO:00976964	GO:0097696	receptor signaling pathway via STAT	11/708	32/3367	0.055735543	0.697170654	0.676699187	Hcls1/Leprot/Arl2bp/Suz12/Crlf2/Cenpj/Hdac2/Hdac1/Ptpn2/Ggnbp2/Prmt2	11	GO_BP	gMG2
GO:00180223	GO:0018022	peptidyl-lysine methylation	12/708	36/3367	0.058349456	0.725228869	0.703933511	Dnmt1/Nsd2/Rif1/Pih1d1/Brca1/Suz12/Rtf1/Paxip1/Hdac2/Eed/Snw1/Smarcb1	12	GO_BP	gMG2
GO:00512546	GO:0051254	positive regulation of RNA metabolic process	92/708	379/3367	0.058682994	0.725228869	0.703933511	Hmgb1/Rbmxl1/Hnrnpab/Ago2/Sf3b4/Eif4a3/Hnrnpu/Atad2/Psmc6/Hnrnpd/Ddx39b/Hcls1/Pih1d1/Thrap3/Rbpj/E2f1/Blm/Rfc1/Parp1/Smarcc1/Hnrnpr/Psip1/Brca2/Prkdc/Cenpk/Smarca5/U2af2/Supt16/Ubtf/Brca1/Tfdp1/Nfic/Nup62/Senp1/Phf5a/Dhx9/Tbl1x/Rbm14/Cand1/Cops5/Tcf20/Gtf2a2/Dnajc2/Ilk/Pcbp1/Nudt21/E2f8/Sfr1/Ccnt1/Rtf1/Mybl1/Rbm15/E2f2/Psmc3ip/Nfatc2ip/Cnot9/Ifrd1/Prpf19/Nup85/Paxip1/Khsrp/Ilf3/Dxo/Ncoa7/Hdac2/Egln1/Med30/Pias2/Hcfc1/Hdac1/Map3k5/Wac/Akt1/Map2k3/Foxj3/Atm/Smad2/Gtf2f1/Brf1/Raf1/Atf1/Naa15/Rnf111/Mms19/Erlin1/Nol11/Rbm22/Rbck1/Snw1/Mars/Smarcb1/Prmt2	92	GO_BP	gMG2
GO:19026806	GO:1902680	positive regulation of RNA biosynthetic process	83/708	339/3367	0.059176259	0.725228869	0.703933511	Hmgb1/Rbmxl1/Hnrnpab/Ago2/Eif4a3/Hnrnpu/Atad2/Psmc6/Ddx39b/Hcls1/Pih1d1/Thrap3/Rbpj/E2f1/Blm/Rfc1/Parp1/Smarcc1/Psip1/Brca2/Prkdc/Cenpk/Smarca5/Supt16/Ubtf/Brca1/Tfdp1/Nfic/Nup62/Senp1/Phf5a/Dhx9/Tbl1x/Rbm14/Cand1/Cops5/Tcf20/Gtf2a2/Dnajc2/Ilk/Pcbp1/E2f8/Sfr1/Ccnt1/Rtf1/Mybl1/Rbm15/E2f2/Psmc3ip/Nfatc2ip/Cnot9/Ifrd1/Nup85/Paxip1/Ilf3/Ncoa7/Hdac2/Egln1/Med30/Pias2/Hcfc1/Hdac1/Map3k5/Wac/Akt1/Map2k3/Foxj3/Atm/Smad2/Gtf2f1/Brf1/Raf1/Atf1/Naa15/Rnf111/Mms19/Erlin1/Nol11/Rbck1/Snw1/Mars/Smarcb1/Prmt2	83	GO_BP	gMG2
GO:19035086	GO:1903508	positive regulation of nucleic acid-templated transcription	83/708	339/3367	0.059176259	0.725228869	0.703933511	Hmgb1/Rbmxl1/Hnrnpab/Ago2/Eif4a3/Hnrnpu/Atad2/Psmc6/Ddx39b/Hcls1/Pih1d1/Thrap3/Rbpj/E2f1/Blm/Rfc1/Parp1/Smarcc1/Psip1/Brca2/Prkdc/Cenpk/Smarca5/Supt16/Ubtf/Brca1/Tfdp1/Nfic/Nup62/Senp1/Phf5a/Dhx9/Tbl1x/Rbm14/Cand1/Cops5/Tcf20/Gtf2a2/Dnajc2/Ilk/Pcbp1/E2f8/Sfr1/Ccnt1/Rtf1/Mybl1/Rbm15/E2f2/Psmc3ip/Nfatc2ip/Cnot9/Ifrd1/Nup85/Paxip1/Ilf3/Ncoa7/Hdac2/Egln1/Med30/Pias2/Hcfc1/Hdac1/Map3k5/Wac/Akt1/Map2k3/Foxj3/Atm/Smad2/Gtf2f1/Brf1/Raf1/Atf1/Naa15/Rnf111/Mms19/Erlin1/Nol11/Rbck1/Snw1/Mars/Smarcb1/Prmt2	83	GO_BP	gMG2
GO:00988134	GO:0098813	nuclear chromosome segregation	36/708	134/3367	0.059468253	0.725228869	0.703933511	Hnrnpu/Fen1/Anapc5/Cdc6/Fancm/Slf1/Mcmbp/Brip1/Ncapd3/Brca2/Cenpk/Ncaph/Smc5/Cep192/Pds5a/Nup62/Cenpq/Mad2l1/Cenps/Smc3/Ccne1/Zwint/Ccne2/Cdca5/Tubg1/Trip13/Fancd2/Psmg2/Esco2/Spice1/Phf13/Mad1l1/Anapc15/Atm/Cdc27/Becn1	36	GO_BP	gMG2
GO:00097554	GO:0009755	hormone-mediated signaling pathway	13/708	40/3367	0.060273214	0.725228869	0.703933511	Sgk1/Dnaja1/Ptges3/Parp1/Skp2/Brca1/Ube2i/Fkbp4/Acsl1/Cnot9/Pias2/Hdac1/Prmt2	13	GO_BP	gMG2
GO:00344015	GO:0034401	chromatin organization involved in regulation of transcription	13/708	40/3367	0.060273214	0.725228869	0.703933511	Dnmt1/Atad2/Rif1/Cdc45/Hells/Smarca5/Naa40/Ubtf/Mbd3/Hdac1/Eed/Mphosph8/Chrac1	13	GO_BP	gMG2
GO:00017562	GO:0001756	somitogenesis	5/708	Nov-67	0.060704159	0.725228869	0.703933511	Rbpj/Palb2/Prkdc/Ppp2r3a/Atm	5	GO_BP	gMG2
GO:00069032	GO:0006903	vesicle targeting	5/708	Nov-67	0.060704159	0.725228869	0.703933511	Stard3nl/Dipk2a/Exoc4/Pdcd6/Pef1	5	GO_BP	gMG2
GO:00607112	GO:0060711	labyrinthine layer development	5/708	Nov-67	0.060704159	0.725228869	0.703933511	Rbpj/St14/Egln1/Akt1/Ggnbp2	5	GO_BP	gMG2
GO:19043533	GO:1904353	regulation of telomere capping	5/708	Nov-67	0.060704159	0.725228869	0.703933511	Hnrnpd/Rad50/Xrcc1/Map3k4/Atm	5	GO_BP	gMG2
GO:00708284	GO:0070828	heterochromatin organization	9/708	25/3367	0.061120982	0.727240305	0.705885884	Dnmt1/Hells/Smarca5/Naa40/Ubtf/Mbd3/Hdac1/Mphosph8/Chrac1	9	GO_BP	gMG2
GO:00066064	GO:0006606	protein import into nucleus	16/708	52/3367	0.063125865	0.747469659	0.725521231	Hcls1/Pkig/Pola2/Cse1l/Ipo7/Nxt1/Nup62/Kpna3/Nup155/Nup107/Nup85/Nup93/Akt1/Ipo9/Kpna1/Rbm22	16	GO_BP	gMG2
GO:00070985	GO:0007098	centrosome cycle	18/708	60/3367	0.063409599	0.747469659	0.725521231	Alms1/Brca2/Haus8/Haus4/Cep192/Haus1/Brca1/Nup62/Rbm14/Cep295/Nin/Pclaf/Cntrob/Cenpj/Trim37/Haus5/Haus6/Spice1	18	GO_BP	gMG2
GO:00003873	GO:0000387	spliceosomal snRNP assembly	7/708	18/3367	0.064409167	0.747469659	0.725521231	Snrpd1/Snrpf/Prpf31/Gemin6/Gemin2/Prpf19/Sart3	7	GO_BP	gMG2
GO:00162333	GO:0016233	telomere capping	7/708	18/3367	0.064409167	0.747469659	0.725521231	Hnrnpd/Prkdc/Rad50/Xrcc1/Map3k4/Atm/Dclre1b	7	GO_BP	gMG2
GO:00482553	GO:0048255	mRNA stabilization	7/708	18/3367	0.064409167	0.747469659	0.725521231	Hnrnpu/Hnrnpd/Syncrip/Thrap3/E2f1/Dhx9/Rbm10	7	GO_BP	gMG2
GO:00506863	GO:0050686	negative regulation of mRNA processing	7/708	18/3367	0.064409167	0.747469659	0.725521231	Rbmxl1/Srsf10/Rnps1/U2af2/Nelfe/Ccnt1/Rbm10	7	GO_BP	gMG2
GO:00458936	GO:0045893	positive regulation of transcription, DNA-templated	82/708	336/3367	0.064608754	0.747469659	0.725521231	Hmgb1/Rbmxl1/Hnrnpab/Ago2/Eif4a3/Hnrnpu/Atad2/Psmc6/Ddx39b/Hcls1/Pih1d1/Thrap3/Rbpj/E2f1/Blm/Rfc1/Parp1/Smarcc1/Psip1/Brca2/Prkdc/Cenpk/Smarca5/Supt16/Ubtf/Brca1/Tfdp1/Nfic/Nup62/Senp1/Phf5a/Dhx9/Tbl1x/Rbm14/Cand1/Cops5/Tcf20/Gtf2a2/Dnajc2/Ilk/Pcbp1/E2f8/Sfr1/Ccnt1/Rtf1/Mybl1/Rbm15/E2f2/Psmc3ip/Nfatc2ip/Ifrd1/Nup85/Paxip1/Ilf3/Ncoa7/Hdac2/Egln1/Med30/Pias2/Hcfc1/Hdac1/Map3k5/Wac/Akt1/Map2k3/Foxj3/Atm/Smad2/Gtf2f1/Brf1/Raf1/Atf1/Naa15/Rnf111/Mms19/Erlin1/Nol11/Rbck1/Snw1/Mars/Smarcb1/Prmt2	82	GO_BP	gMG2
GO:00063674	GO:0006367	transcription initiation from RNA polymerase II promoter	10/708	29/3367	0.065317937	0.75269922	0.730597233	Psmc6/Thrap3/Cand1/Gtf2a2/Paxip1/Med30/Ctnnbip1/Gtf2f1/Polr2i/Taf12	10	GO_BP	gMG2
GO:00003812	GO:0000381	regulation of alternative mRNA splicing, via spliceosome	11/708	33/3367	0.068364753	0.78165481	0.758702581	Srsf2/Rbmxl1/Srsf10/Srsf3/Hnrnpu/Rnps1/Thrap3/Rbm15/Sart3/Rbm17/Rbm10	11	GO_BP	gMG2
GO:00512984	GO:0051298	centrosome duplication	11/708	33/3367	0.068364753	0.78165481	0.758702581	Alms1/Brca2/Cep192/Brca1/Nup62/Rbm14/Cep295/Cntrob/Cenpj/Trim37/Spice1	11	GO_BP	gMG2
GO:00434013	GO:0043401	steroid hormone mediated signaling pathway	12/708	37/3367	0.070524099	0.803206372	0.779621311	Sgk1/Dnaja1/Ptges3/Parp1/Skp2/Brca1/Ube2i/Fkbp4/Cnot9/Pias2/Hdac1/Prmt2	12	GO_BP	gMG2
GO:00315074	GO:0031507	heterochromatin assembly	8/708	22/3367	0.071643965	0.812798007	0.7889313	Dnmt1/Hells/Smarca5/Naa40/Ubtf/Mbd3/Hdac1/Mphosph8	8	GO_BP	gMG2
GO:20000455	GO:2000045	regulation of G1/S transition of mitotic cell cycle	14/708	45/3367	0.072913493	0.821639529	0.797513203	Bcl2/Rpa2/Cdc45/E2f1/Rbl1/Eif4g1/Prkdc/Apex1/Ctdspl/Ccne1/Jade1/Lsm11/Akt1/Prmt2	14	GO_BP	gMG2
GO:20012514	GO:2001251	negative regulation of chromosome organization	17/708	57/3367	0.073411214	0.821639529	0.797513203	Dnmt1/Mcm2/Hnrnpu/Atad2/Pih1d1/Parp1/Cep192/Rad50/Brca1/Mad2l1/Trip13/Psmg2/Xrcc1/Mad1l1/Anapc15/Atm/Smarcb1	17	GO_BP	gMG2
GO:00330453	GO:0033045	regulation of sister chromatid segregation	16/708	53/3367	0.073546142	0.821639529	0.797513203	Hnrnpu/Fen1/Anapc5/Cdc6/Slf1/Smc5/Cep192/Mad2l1/Cdca5/Trip13/Psmg2/Mad1l1/Anapc15/Atm/Cdc27/Becn1	16	GO_BP	gMG2
GO:00480245	GO:0048024	regulation of mRNA splicing, via spliceosome	16/708	53/3367	0.073546142	0.821639529	0.797513203	Srsf2/Rbmxl1/Srsf10/Sf3b4/Eif4a3/Srsf3/Hnrnpu/Rnps1/Thrap3/U2af2/Rbm15/Prpf19/Sart3/Rbm17/Rbm10/Snw1	16	GO_BP	gMG2
GO:00342433	GO:0034243	regulation of transcription elongation from RNA polymerase II promoter	6/708	15/3367	0.074801148	0.829329398	0.80497727	Rnf168/Hnrnpu/Supt16/Nelfe/Rtf1/Gtf2f1	6	GO_BP	gMG2
GO:00480263	GO:0048026	positive regulation of mRNA splicing, via spliceosome	6/708	15/3367	0.074801148	0.829329398	0.80497727	Rbmxl1/Sf3b4/Eif4a3/Thrap3/Prpf19/Snw1	6	GO_BP	gMG2
GO:00344045	GO:0034404	nucleobase-containing small molecule biosynthetic process	9/708	26/3367	0.076746793	0.847690054	0.82279879	Impdh2/Dctpp1/Nudt5/Dut/Gmps/Adk/Acat1/Dnph1/Itpa	9	GO_BP	gMG2
GO:00072594	GO:0007259	receptor signaling pathway via JAK-STAT	10/708	30/3367	0.080297313	0.877391779	0.851628365	Hcls1/Leprot/Arl2bp/Suz12/Cenpj/Hdac2/Hdac1/Ptpn2/Ggnbp2/Prmt2	10	GO_BP	gMG2
GO:00512536	GO:0051253	negative regulation of RNA metabolic process	82/708	340/3367	0.081529055	0.877391779	0.851628365	Dnmt1/Rnf168/Rbmxl1/Timeless/Ybx3/Srsf10/Hnrnpab/Cbx5/Pcna/Hnrnpu/Nsd2/Rnps1/Atad2/Sarnp/Hnrnpd/Rif1/Hcls1/Syncrip/Pkig/Ywhab/Thrap3/Rbpj/Cdc45/E2f1/Hells/Rbl1/Gmnn/Rfc1/Smarca5/Nmral1/Uhrf1/U2af2/Naa40/Trim27/Ubtf/Nono/Mybbp1a/Brca1/Nfic/Suz12/Dhx9/Tbl1x/Ube2i/Nfx1/Ccne1/Nelfe/Sumo1/Cggbp1/Sfmbt1/Zbtb1/Cux1/E2f8/Lrpprc/Ccnt1/Lrrfip1/Mbd3/Rtf1/Rbm15/E2f2/Zfp382/Trim37/Nr2f6/Bag4/Ilf3/Dnajb1/Hdac2/Hcfc1/Hdac1/Cic/Eed/Mphosph8/Smad2/Ctnnbip1/Ptpn2/Yeats2/Gclc/Rbm10/Snw1/Cops2/Chrac1/Nop53/Prmt2	82	GO_BP	gMG2
GO:00002786	GO:0000278	mitotic cell cycle	86/708	358/3367	0.081800472	0.877391779	0.851628365	Tubb5/Hmgb1/Bcl2/Topbp1/Rpa2/Mcm2/Tipin/Nasp/Pcna/Hnrnpu/Lig1/Anapc5/Itgb1/Eif4e/Cdc45/Cdc6/Kntc1/E2f1/Slf1/Rbl1/Dtl/Atad5/Blm/Pole/Skp2/Msh2/Dna2/Ncapd3/Pola1/Mbd4/Eif4g1/Brca2/Prkdc/Cenpk/Gins1/Cdc25a/Rbbp8/Ncaph/Smc5/Cep192/Rad50/Cenph/Rad51/Brca1/Pds5a/Clspn/Donson/Apex1/Nup62/Mad2l1/Smc3/Tcf19/Wee1/Map4/Ctdspl/Ccne1/Zwint/Kif2a/Ccne2/E2f8/Cdca5/Mybl1/Tubg1/Zwilch/Trip13/Rcc1/Cntrob/Cenpj/Psmg2/Jade1/Drg1/Rad51b/Cdc7/Spice1/Phf13/Mad1l1/Tubgcp3/Anapc15/Lsm11/Akt1/Atm/Cdc27/Dclre1b/Becn1/Nop53/Prmt2	86	GO_BP	gMG2
GO:00063386	GO:0006338	chromatin remodeling	19/708	66/3367	0.082666924	0.877391779	0.851628365	Hmgb1/Dnmt1/Nasp/Rbbp4/Pih1d1/Nudt5/Hells/Baz1b/Smarcc1/Smarca5/Naa40/Ubtf/Smarcad1/Zbtb1/Mbd3/Mis18a/Hdac1/Mphosph8/Smarcb1	19	GO_BP	gMG2
GO:00519833	GO:0051983	regulation of chromosome segregation	19/708	66/3367	0.082666924	0.877391779	0.851628365	Hnrnpu/Smc6/Fen1/Anapc5/Cdc6/Slf1/Chtf18/Smc5/Cep192/Mad2l1/Rad18/Cdca5/Trip13/Psmg2/Mad1l1/Anapc15/Atm/Cdc27/Becn1	19	GO_BP	gMG2
GO:00434893	GO:0043489	RNA stabilization	7/708	19/3367	0.084191871	0.877391779	0.851628365	Hnrnpu/Hnrnpd/Syncrip/Thrap3/E2f1/Dhx9/Rbm10	7	GO_BP	gMG2
GO:00506853	GO:0050685	positive regulation of mRNA processing	7/708	19/3367	0.084191871	0.877391779	0.851628365	Rbmxl1/Sf3b4/Eif4a3/Thrap3/Nudt21/Prpf19/Snw1	7	GO_BP	gMG2
GO:00723953	GO:0072395	signal transduction involved in cell cycle checkpoint	7/708	19/3367	0.084191871	0.877391779	0.851628365	Dtl/Prkdc/Brca1/Prpf19/Atm/Babam2/Brcc3	7	GO_BP	gMG2
GO:00724013	GO:0072401	signal transduction involved in DNA integrity checkpoint	7/708	19/3367	0.084191871	0.877391779	0.851628365	Dtl/Prkdc/Brca1/Prpf19/Atm/Babam2/Brcc3	7	GO_BP	gMG2
GO:00724223	GO:0072422	signal transduction involved in DNA damage checkpoint	7/708	19/3367	0.084191871	0.877391779	0.851628365	Dtl/Prkdc/Brca1/Prpf19/Atm/Babam2/Brcc3	7	GO_BP	gMG2
GO:00003803	GO:0000380	alternative mRNA splicing, via spliceosome	12/708	38/3367	0.084228376	0.877391779	0.851628365	Srsf2/Rbmxl1/Srsf10/Srsf3/Hnrnpu/Rnps1/Thrap3/Dhx9/Rbm15/Sart3/Rbm17/Rbm10	12	GO_BP	gMG2
GO:00064055	GO:0006405	RNA export from nucleus	12/708	38/3367	0.084228376	0.877391779	0.851628365	Srsf3/Sarnp/Ddx39b/Nxt1/Dhx9/Nup155/Nup107/Nup85/Nup93/Thoc3/Ltv1/Cpsf6	12	GO_BP	gMG2
GO:00511704	GO:0051170	import into nucleus	16/708	54/3367	0.08504492	0.877391779	0.851628365	Hcls1/Pkig/Pola2/Cse1l/Ipo7/Nxt1/Nup62/Kpna3/Nup155/Nup107/Nup85/Nup93/Akt1/Ipo9/Kpna1/Rbm22	16	GO_BP	gMG2
GO:00103893	GO:0010389	regulation of G2/M transition of mitotic cell cycle	13/708	42/3367	0.085096463	0.877391779	0.851628365	Topbp1/Cdc6/Dtl/Blm/Mbd4/Cdc25a/Brca1/Clspn/Donson/Rad51b/Cdc7/Atm/Nop53	13	GO_BP	gMG2
GO:00434875	GO:0043487	regulation of RNA stability	13/708	42/3367	0.085096463	0.877391779	0.851628365	Hnrnpu/Hnrnpd/Syncrip/Thrap3/E2f1/Hnrnpr/Apex1/Dhx9/Khsrp/Dxo/Brf1/Rbm10/Fxr1	13	GO_BP	gMG2
GO:00330472	GO:0033047	regulation of mitotic sister chromatid segregation	14/708	46/3367	0.085451322	0.877391779	0.851628365	Hnrnpu/Anapc5/Cdc6/Slf1/Smc5/Cep192/Mad2l1/Trip13/Psmg2/Mad1l1/Anapc15/Atm/Cdc27/Becn1	14	GO_BP	gMG2
GO:00063462	GO:0006346	DNA methylation-dependent heterochromatin assembly	5/708	Dec-67	0.086630073	0.877391779	0.851628365	Dnmt1/Hells/Mbd3/Hdac1/Mphosph8	5	GO_BP	gMG2
GO:00070202	GO:0007020	microtubule nucleation	5/708	Dec-67	0.086630073	0.877391779	0.851628365	Cep192/Nin/Tubg1/Cenpj/Tubgcp3	5	GO_BP	gMG2
GO:00091263	GO:0009126	purine nucleoside monophosphate metabolic process	5/708	Dec-67	0.086630073	0.877391779	0.851628365	Impdh2/Paics/Gart/Adss/Gmps	5	GO_BP	gMG2
GO:00091673	GO:0009167	purine ribonucleoside monophosphate metabolic process	5/708	Dec-67	0.086630073	0.877391779	0.851628365	Impdh2/Paics/Gart/Adss/Gmps	5	GO_BP	gMG2
GO:00322053	GO:0032205	negative regulation of telomere maintenance	5/708	Dec-67	0.086630073	0.877391779	0.851628365	Hnrnpu/Parp1/Rad50/Xrcc1/Atm	5	GO_BP	gMG2
GO:00396942	GO:0039694	viral RNA genome replication	5/708	Dec-67	0.086630073	0.877391779	0.851628365	Pcbp2/Pcbp1/Mphosph8/Rab5a/Smarcb1	5	GO_BP	gMG2
GO:00440302	GO:0044030	regulation of DNA methylation	5/708	Dec-67	0.086630073	0.877391779	0.851628365	Dnmt1/Parp1/Brca1/Mis18a/Mphosph8	5	GO_BP	gMG2
GO:0061647	GO:0061647	histone H3-K9 modification	5/708	Dec-67	0.086630073	0.877391779	0.851628365	Dnmt1/Rif1/Pih1d1/Brca1/Smarcb1	5	GO_BP	gMG2
GO:00971936	GO:0097193	intrinsic apoptotic signaling pathway	28/708	104/3367	0.08694716	0.877566676	0.851798126	Ubb/Bcl2/Dnaja1/Ybx3/P4hb/E2f1/Hells/Atad5/Parp1/Msh2/Mbd4/Brca2/Prkdc/Nono/Mybbp1a/Brca1/Fignl1/Ube2k/E2f2/Hdac2/Casp3/Hdac1/Map3k5/Atm/Ptpn2/Snw1/Becn1/Bcl2a1a	28	GO_BP	gMG2
GO:00064026	GO:0006402	mRNA catabolic process	22/708	79/3367	0.088916717	0.894361617	0.868099906	Ago2/Eif4a3/Hnrnpu/Rnps1/Hnrnpd/Syncrip/Exosc8/Thrap3/E2f1/Hnrnpr/Apex1/Dhx9/Lsm3/Cnot9/Khsrp/Dxo/Atm/Brf1/Lsm5/Rbm10/Upf3b/Fxr1	22	GO_BP	gMG2
GO:00108244	GO:0010824	regulation of centrosome duplication	8/708	23/3367	0.090462023	0.897567263	0.871211423	Alms1/Cep192/Nup62/Rbm14/Cep295/Cenpj/Trim37/Spice1	8	GO_BP	gMG2
GO:00331203	GO:0033120	positive regulation of RNA splicing	8/708	23/3367	0.090462023	0.897567263	0.871211423	Rbmxl1/Sf3b4/Eif4a3/Thrap3/U2af2/Prpf19/Rbm22/Snw1	8	GO_BP	gMG2
GO:00331383	GO:0033138	positive regulation of peptidyl-serine phosphorylation	8/708	23/3367	0.090462023	0.897567263	0.871211423	Hsp90aa1/Bcl2/Hcls1/Eif4g1/Cnot9/Bag4/Akt1/Raf1	8	GO_BP	gMG2
GO:19023694	GO:1902369	negative regulation of RNA catabolic process	8/708	23/3367	0.090462023	0.897567263	0.871211423	Hnrnpu/Hnrnpd/Syncrip/Thrap3/E2f1/Dhx9/Lrpprc/Rbm10	8	GO_BP	gMG2
GO:00602497	GO:0060249	anatomical structure homeostasis	29/708	109/3367	0.093559348	0.925162872	0.897996725	Hsp90aa1/Marcksl1/Bcl2/Rpa2/Ptges3/Pcna/Hnrnpu/Hnrnpd/Rif1/Smc6/Itgb1/Rpa1/Blm/Parp1/Dna2/Brca2/Prkdc/Smc5/Rad50/Rad51/Apex1/Tnfrsf11a/Ccne1/Ccne2/Xrcc1/Atr/Map3k4/Atm/Dclre1b	29	GO_BP	gMG2
GO:00310603	GO:0031060	regulation of histone methylation	9/708	27/3367	0.094595212	0.929128142	0.90184556	Dnmt1/Rif1/Pih1d1/Brca1/Rtf1/Paxip1/Eed/Snw1/Smarcb1	9	GO_BP	gMG2
GO:00486754	GO:0048675	axon extension	9/708	27/3367	0.094595212	0.929128142	0.90184556	Hsp90aa1/Itgb1/Eif4g2/Raph1/Ilk/Ifrd1/Disc1/Anapc2/Usp9x	9	GO_BP	gMG2
GO:00485453	GO:0048545	response to steroid hormone	17/708	59/3367	0.096480534	0.944476663	0.916743392	Hmgb1/Sgk1/Bcl2/Dnaja1/Ptges3/Hnrnpu/Eif4e/Parp1/Skp2/Brca1/Tbl1x/Ube2i/Fkbp4/Cnot9/Pias2/Hdac1/Prmt2	17	GO_BP	gMG2
GO:00065753	GO:0006575	cellular modified amino acid metabolic process	10/708	31/3367	0.097220372	0.945395446	0.917635196	Gatm/Mthfd2/Dhfr/Gart/Tyms/Shmt2/Plod1/Carnmt1/Gclc/Cpt1a	10	GO_BP	gMG2
GO:00094084	GO:0009408	response to heat	10/708	31/3367	0.097220372	0.945395446	0.917635196	Hsp90aa1/Dnaja1/Eif2s1/Psip1/Dhx9/Dnaja2/Sumo1/Hspa14/Gclc/Pdcd6	10	GO_BP	gMG2
GO:00064794	GO:0006479	protein methylation	15/708	51/3367	0.098593149	0.950836915	0.922916885	Dnmt1/Fbl/Nsd2/Rif1/Pih1d1/Brca1/Suz12/Rtf1/Paxip1/Ilf3/Hdac2/Eed/Snw1/Smarcb1/Prmt2	15	GO_BP	gMG2
GO:00082134	GO:0008213	protein alkylation	15/708	51/3367	0.098593149	0.950836915	0.922916885	Dnmt1/Fbl/Nsd2/Rif1/Pih1d1/Brca1/Suz12/Rtf1/Paxip1/Ilf3/Hdac2/Eed/Snw1/Smarcb1/Prmt2	15	GO_BP	gMG2
GO:00305183	GO:0030518	intracellular steroid hormone receptor signaling pathway	11/708	35/3367	0.0987545	0.950836915	0.922916885	Dnaja1/Ptges3/Parp1/Skp2/Brca1/Ube2i/Fkbp4/Cnot9/Pias2/Hdac1/Prmt2	11	GO_BP	gMG2
GO:00063524	GO:0006352	DNA-templated transcription, initiation	12/708	39/3367	0.099483405	0.952792889	0.924815424	Psmc6/Thrap3/Smarca5/Cand1/Gtf2a2/Paxip1/Med30/Ctnnbip1/Gtf2f1/Brf1/Polr2i/Taf12	12	GO_BP	gMG2
GO:00018245	GO:0001824	blastocyst development	13/708	43/3367	0.099608686	0.952792889	0.924815424	Nasp/Palb2/Brca2/Gins1/Rbbp8/Ncapg2/Asf1b/Rtf1/Prpf19/Rad51b/Hcfc1/Cops2/Smarcb1	13	GO_BP	gMG2
GO:00091085	GO:0009108	coenzyme biosynthetic process	7/708	20/3367	0.10705125	0.999999958	0.970636322	Mat2a/Dhfr/Gart/Acsl1/Acat1/Pank1/Qdpr	7	GO_BP	gMG2
GO:19023734	GO:1902373	negative regulation of mRNA catabolic process	7/708	20/3367	0.10705125	0.999999958	0.970636322	Hnrnpu/Hnrnpd/Syncrip/Thrap3/E2f1/Dhx9/Rbm10	7	GO_BP	gMG2
GO:20001344	GO:2000134	negative regulation of G1/S transition of mitotic cell cycle	7/708	20/3367	0.10705125	0.999999958	0.970636322	Bcl2/Rpa2/Rbl1/Prkdc/Ctdspl/Jade1/Prmt2	7	GO_BP	gMG2
GO:00342496	GO:0034249	negative regulation of cellular amide metabolic process	16/708	56/3367	0.111341357	0.999999958	0.970636322	Eif2s1/Ago2/Eif4a3/Hnrnpd/Syncrip/Eif4e/Dhfr/Hnrnpr/Tyms/Eif4g1/Caprin1/Mrpl13/Cnot9/Khsrp/Ilf3/Fxr1	16	GO_BP	gMG2
GO:00020404	GO:0002040	sprouting angiogenesis	8/708	24/3367	0.111850401	0.999999958	0.970636322	Hmgb1/Itgb1/Vegfb/E2f8/E2f2/Akt1/Mia3/Epn1	8	GO_BP	gMG2
GO:00713833	GO:0071383	cellular response to steroid hormone stimulus	14/708	48/3367	0.114391942	0.999999958	0.970636322	Sgk1/Dnaja1/Ptges3/Hnrnpu/Eif4e/Parp1/Skp2/Brca1/Ube2i/Fkbp4/Cnot9/Pias2/Hdac1/Prmt2	14	GO_BP	gMG2
GO:00002805	GO:0000280	nuclear division	45/708	181/3367	0.114837917	0.999999958	0.970636322	Ubb/Topbp1/Hnrnpu/Anapc5/Cdc6/Fancm/Slf1/Chtf18/Rad54l/Brip1/Ncapd3/Brca2/Cenpk/Ncaph/Smc5/Cep192/Rad51/Pds5a/Nup62/Fignl1/Mad2l1/Cenps/Smc3/Msh3/Ccne1/Zwint/Kif2a/Ccne2/Cdca5/Mybl1/Tubg1/Rad54b/Trip13/Rcc1/Psmc3ip/Fancd2/Psmg2/Drg1/Spice1/Phf13/Mad1l1/Anapc15/Atm/Cdc27/Becn1	45	GO_BP	gMG2
GO:00170385	GO:0017038	protein import	20/708	73/3367	0.115940475	0.999999958	0.970636322	Hsp90aa1/Tomm40/Hcls1/Pkig/Pola2/Cse1l/Ipo7/Nxt1/Nup62/Timm17a/Kpna3/Timm50/Nup155/Nup107/Nup85/Nup93/Akt1/Ipo9/Kpna1/Rbm22	20	GO_BP	gMG2
GO:20012434	GO:2001243	negative regulation of intrinsic apoptotic signaling pathway	10/708	32/3367	0.116077113	0.999999958	0.970636322	Bcl2/Dnaja1/Ybx3/Hells/Atad5/Nono/Fignl1/Hdac2/Hdac1/Bcl2a1a	10	GO_BP	gMG2
GO:00067664	GO:0006766	vitamin metabolic process	5/708	13/3367	0.117370248	0.999999958	0.970636322	Dhfr/Shmt2/Vkorc1/Vkorc1l1/Gclc	5	GO_BP	gMG2
GO:00327863	GO:0032786	positive regulation of DNA-templated transcription, elongation	5/708	13/3367	0.117370248	0.999999958	0.970636322	Ddx39b/Supt16/Ccnt1/Rtf1/Gtf2f1	5	GO_BP	gMG2
GO:00352822	GO:0035282	segmentation	5/708	13/3367	0.117370248	0.999999958	0.970636322	Rbpj/Palb2/Prkdc/Ppp2r3a/Atm	5	GO_BP	gMG2
GO:00620332	GO:0062033	positive regulation of mitotic sister chromatid segregation	5/708	13/3367	0.117370248	0.999999958	0.970636322	Hnrnpu/Anapc5/Slf1/Smc5/Becn1	5	GO_BP	gMG2
GO:19052683	GO:1905268	negative regulation of chromatin organization	5/708	13/3367	0.117370248	0.999999958	0.970636322	Dnmt1/Atad2/Pih1d1/Brca1/Smarcb1	5	GO_BP	gMG2
GO:00064734	GO:0006473	protein acetylation	19/708	69/3367	0.118534716	0.999999958	0.970636322	Pih1d1/Brca2/Naa40/Sgf29/Brca1/Meaf6/Cep295/Mbd3/Jade1/Paxip1/Esco2/Hdac2/Hcfc1/Hdac1/Yeats2/Naa15/Naa16/Smarcb1/Taf12	19	GO_BP	gMG2
GO:00512597	GO:0051259	protein complex oligomerization	33/708	129/3367	0.119488728	0.999999958	0.970636322	Mat2a/Impdh2/Rbmxl1/Pfkl/Dctpp1/Ywhab/Rrm1/Blm/Dut/Trim27/Rad50/Rad51/Nup62/Shmt2/Ide/Cep57/Zbtb1/Ilk/Nudt21/Tk1/Rcc1/Tor1a/Prkcsh/Acat1/Alad/Bag4/Rrm2/Apip/Clpp/Trpm7/Cpsf6/Hgsnat/Cpt1a	33	GO_BP	gMG2
GO:00515683	GO:0051568	histone H3-K4 methylation	6/708	17/3367	0.12732681	0.999999958	0.970636322	Dnmt1/Pih1d1/Brca1/Rtf1/Paxip1/Snw1	6	GO_BP	gMG2
GO:00513042	GO:0051304	chromosome separation	15/708	53/3367	0.12853453	0.999999958	0.970636322	Anapc5/Cdc6/Fancm/Ncapd3/Ncaph/Cep192/Mad2l1/Cenps/Smarcad1/Trip13/Psmg2/Mad1l1/Anapc15/Atm/Cdc27	15	GO_BP	gMG2
GO:00349766	GO:0034976	response to endoplasmic reticulum stress	20/708	74/3367	0.129104308	0.999999958	0.970636322	Pdia3/Bcl2/Eif2s1/Dnajc3/Usp14/Psmc6/P4hb/Get4/Pdia4/Ecpas/Ube2k/Cops5/Tmx1/Tmem129/Tor1a/Casp3/Map3k5/Ptpn2/Erlin1/Ube2j2	20	GO_BP	gMG2
GO:19028065	GO:1902806	regulation of cell cycle G1/S phase transition	14/708	49/3367	0.130787578	0.999999958	0.970636322	Bcl2/Rpa2/Cdc45/E2f1/Rbl1/Eif4g1/Prkdc/Apex1/Ctdspl/Ccne1/Jade1/Lsm11/Akt1/Prmt2	14	GO_BP	gMG2
GO:00346226	GO:0034622	cellular protein-containing complex assembly	80/708	340/3367	0.131092539	0.999999958	0.970636322	Hsp90aa1/Sgk1/Eif5/Mcm2/Rbmxl1/Snrpd1/Srsf10/Mcm7/Ptges3/Nasp/Ago2/Mcm5/Snrpf/Psmc6/Mapre1/Rbbp4/Ddx39b/Hcls1/Eif4b/Pih1d1/Psmd4/Cdc45/Hells/Chaf1a/Chaf1b/Parp1/Scaf11/Nup205/Psip1/Eif4g1/Cenpk/Smarca5/Nap1l4/Cep192/Sf3a2/Trim27/Cenph/Rad51/Abi2/Dhx9/Cenps/Prpf31/Ecpas/Fkbp4/Ube2k/Cand1/Nin/Gtf2a2/Nudt21/Vamp3/Capza1/Asf1b/Tubg1/Mis18a/Cenpj/Psmg2/Gemin6/Gemin2/Drg1/Nup107/Prpf19/Nup93/Atr/Sart3/Bag4/Sf3a3/Tubgcp3/Arf6/Brd2/Atm/Smad2/Brf1/Cpsf6/Atf1/Psmd11/Myo1c/Epn1/Ndufaf8/Taf12/Nop53	80	GO_BP	gMG2
GO:00063053	GO:0006305	DNA alkylation	7/708	21/3367	0.132867936	0.999999958	0.970636322	Dnmt1/Hells/Parp1/Mbd4/Brca1/Mis18a/Mphosph8	7	GO_BP	gMG2
GO:00063063	GO:0006306	DNA methylation	7/708	21/3367	0.132867936	0.999999958	0.970636322	Dnmt1/Hells/Parp1/Mbd4/Brca1/Mis18a/Mphosph8	7	GO_BP	gMG2
GO:00063684	GO:0006368	transcription elongation from RNA polymerase II promoter	7/708	21/3367	0.132867936	0.999999958	0.970636322	Rnf168/Hnrnpu/Supt16/Nelfe/Rtf1/Gtf2f1/Polr2i	7	GO_BP	gMG2
GO:00064464	GO:0006446	regulation of translational initiation	7/708	21/3367	0.132867936	0.999999958	0.970636322	Eif5/Eif2s1/Dnajc3/Ago2/Eif3b/Eif4g2/Eif4g1	7	GO_BP	gMG2
GO:00064874	GO:0006487	protein N-linked glycosylation	7/708	21/3367	0.132867936	0.999999958	0.970636322	Rpn2/Mgat2/Mogs/Tusc3/Alg6/Fut8/Srd5a3	7	GO_BP	gMG2
GO:19028074	GO:1902807	negative regulation of cell cycle G1/S phase transition	7/708	21/3367	0.132867936	0.999999958	0.970636322	Bcl2/Rpa2/Rbl1/Prkdc/Ctdspl/Jade1/Prmt2	7	GO_BP	gMG2
GO:00092664	GO:0009266	response to temperature stimulus	12/708	41/3367	0.13461734	0.999999958	0.970636322	Hsp90aa1/Dnaja1/Eif2s1/Dnajc3/Psip1/Dhx9/Dnaja2/Sumo1/Hspa14/Nr2f6/Gclc/Pdcd6	12	GO_BP	gMG2
GO:00434885	GO:0043488	regulation of mRNA stability	12/708	41/3367	0.13461734	0.999999958	0.970636322	Hnrnpu/Hnrnpd/Syncrip/Thrap3/E2f1/Hnrnpr/Apex1/Dhx9/Khsrp/Brf1/Rbm10/Fxr1	12	GO_BP	gMG2
GO:00448395	GO:0044839	cell cycle G2/M phase transition	18/708	66/3367	0.135531583	0.999999958	0.970636322	Topbp1/Cdc6/Dtl/Atad5/Blm/Skp2/Mbd4/Cdc25a/Brca1/Clspn/Donson/Rad51b/Cdc7/Paxip1/Atm/Babam2/Brcc3/Nop53	18	GO_BP	gMG2
GO:20012524	GO:2001252	positive regulation of chromosome organization	22/708	83/3367	0.135688646	0.999999958	0.970636322	Dnmt1/Hnrnpu/Hnrnpd/Rif1/Fen1/Anapc5/Pih1d1/Slf1/Smc5/Rad50/Brca1/Rtf1/Paxip1/Atr/Sart3/Map3k4/Eed/Mphosph8/Atm/Snw1/Becn1/Smarcb1	22	GO_BP	gMG2
GO:00064063	GO:0006406	mRNA export from nucleus	8/708	25/3367	0.135723069	0.999999958	0.970636322	Srsf3/Sarnp/Ddx39b/Nup155/Nup107/Nup85/Nup93/Thoc3	8	GO_BP	gMG2
GO:00714273	GO:0071427	mRNA-containing ribonucleoprotein complex export from nucleus	8/708	25/3367	0.135723069	0.999999958	0.970636322	Srsf3/Sarnp/Ddx39b/Nup155/Nup107/Nup85/Nup93/Thoc3	8	GO_BP	gMG2
GO:00108334	GO:0010833	telomere maintenance via telomere lengthening	11/708	37/3367	0.135997905	0.999999958	0.970636322	Hsp90aa1/Ptges3/Hnrnpu/Rpa1/Parp1/Rad50/Rad51/Atr/Map3k4/Atm/Dclre1b	11	GO_BP	gMG2
GO:00310583	GO:0031058	positive regulation of histone modification	11/708	37/3367	0.135997905	0.999999958	0.970636322	Dnmt1/Rif1/Pih1d1/Brca1/Rtf1/Paxip1/Sart3/Eed/Atm/Snw1/Smarcb1	11	GO_BP	gMG2
GO:00451323	GO:0045132	meiotic chromosome segregation	11/708	37/3367	0.135997905	0.999999958	0.970636322	Fancm/Brip1/Ncapd3/Brca2/Ncaph/Cenps/Ccne1/Ccne2/Trip13/Fancd2/Atm	11	GO_BP	gMG2
GO:00711665	GO:0071166	ribonucleoprotein complex localization	10/708	33/3367	0.136821617	0.999999958	0.970636322	Srsf3/Sarnp/Ddx39b/Prpf31/Nup155/Nup107/Nup85/Nup93/Thoc3/Ltv1	10	GO_BP	gMG2
GO:00015101	GO:0001510	RNA methylation	4/708	Oct-67	0.139352348	0.999999958	0.970636322	Fbl/Nsun2/Rbm15/Virma	4	GO_BP	gMG2
GO:00016623	GO:0001662	behavioral fear response	4/708	Oct-67	0.139352348	0.999999958	0.970636322	Bcl2/Vdac3/Eif4e/Eif4g1	4	GO_BP	gMG2
GO:00109074	GO:0010907	positive regulation of glucose metabolic process	4/708	Oct-67	0.139352348	0.999999958	0.970636322	Hmgb1/Ppp4r3a/Akt1/Ptpn2	4	GO_BP	gMG2
GO:00310572	GO:0031057	negative regulation of histone modification	4/708	Oct-67	0.139352348	0.999999958	0.970636322	Dnmt1/Pih1d1/Brca1/Smarcb1	4	GO_BP	gMG2
GO:0036297	GO:0036297	interstrand cross-link repair	4/708	Oct-67	0.139352348	0.999999958	0.970636322	Rad51/Rad51ap1/Fancg/Dclre1b	4	GO_BP	gMG2
GO:00432482	GO:0043248	proteasome assembly	4/708	Oct-67	0.139352348	0.999999958	0.970636322	Psmd4/Ecpas/Psmg2/Psmd11	4	GO_BP	gMG2
GO:00604122	GO:0060412	ventricular septum morphogenesis	4/708	Oct-67	0.139352348	0.999999958	0.970636322	Nsd2/Rbpj/Rbm15/Egln1	4	GO_BP	gMG2
GO:00609932	GO:0060993	kidney morphogenesis	4/708	Oct-67	0.139352348	0.999999958	0.970636322	Bcl2/Timeless/Ilk/Ctnnbip1	4	GO_BP	gMG2
GO:00613263	GO:0061326	renal tubule development	4/708	Oct-67	0.139352348	0.999999958	0.970636322	Bcl2/Timeless/Ilk/Ctnnbip1	4	GO_BP	gMG2
GO:00973291	GO:0097329	response to antimetabolite	4/708	Oct-67	0.139352348	0.999999958	0.970636322	Timeless/Dhfr/Blm/Rad51	4	GO_BP	gMG2
GO:19020171	GO:1902017	regulation of cilium assembly	4/708	Oct-67	0.139352348	0.999999958	0.970636322	Vdac3/Map4/Cntrob/Cenpj	4	GO_BP	gMG2
GO:00459315	GO:0045931	positive regulation of mitotic cell cycle	21/708	79/3367	0.139357044	0.999999958	0.970636322	Hmgb1/Hnrnpu/Anapc5/Eif4e/Cdc45/Slf1/Dtl/Eif4g1/Brca2/Cdc25a/Smc5/Apex1/Nup62/Mad2l1/Ccne1/Cdca5/Rad51b/Cdc7/Lsm11/Akt1/Becn1	21	GO_BP	gMG2
GO:00621977	GO:0062197	cellular response to chemical stress	21/708	79/3367	0.139357044	0.999999958	0.970636322	Bcl2/Dnaja1/Eif2s1/Ybx3/Oser1/Hnrnpd/P4hb/Dhfr/Parp1/Nono/Apex1/Fancd2/Fut8/Vkorc1l1/Ncoa7/Hdac2/Casp3/Hdac1/Map3k5/Akt1/Atm	21	GO_BP	gMG2
GO:00330444	GO:0033044	regulation of chromosome organization	37/708	149/3367	0.144285954	0.999999958	0.970636322	Dnmt1/Mcm2/Hnrnpu/Atad2/Hnrnpd/Rif1/Fen1/Anapc5/Pih1d1/Cdc45/Cdc6/Slf1/Parp1/Smc5/Cep192/Naa40/Rad50/Brca1/Mad2l1/Rtf1/Cdca5/Trip13/Psmg2/Xrcc1/Paxip1/Atr/Sart3/Mad1l1/Map3k4/Anapc15/Eed/Mphosph8/Atm/Cdc27/Snw1/Becn1/Smarcb1	37	GO_BP	gMG2
GO:00105576	GO:0010557	positive regulation of macromolecule biosynthetic process	99/708	429/3367	0.146663069	0.999999958	0.970636322	Hmgb1/Hsp90aa1/Rbmxl1/Rfc3/Hnrnpab/Ptges3/Dnajc3/Ago2/Pcna/Eif4a3/Hnrnpu/Atad2/Psmc6/Hnrnpd/Ddx39b/Hcls1/Pih1d1/Eif4g2/Thrap3/Rbpj/E2f1/Atad5/Chtf18/Blm/Rfc1/Parp1/Smarcc1/Dna2/Psip1/Brca2/Prkdc/Cenpk/Smarca5/Rfc4/Supt16/Ubtf/Brca1/Tfdp1/Nfic/Nup62/Senp1/Phf5a/Dhx9/Tbl1x/Rbm14/Cand1/Cops5/Tcf20/Gtf2a2/Dnajc2/Ilk/Pcbp1/E2f8/Sfr1/Ccnt1/Rtf1/Mybl1/Rbm15/E2f2/Psmc3ip/Nfatc2ip/Cnot9/Ifrd1/Cdc7/Nup85/Paxip1/Atr/Ilf3/Ncoa7/Map3k4/Hdac2/Egln1/Med30/Pias2/Hcfc1/Hdac1/Map3k5/Wac/Akt1/Map2k3/Foxj3/Atm/Smad2/Gtf2f1/Brf1/Raf1/Atf1/Naa15/Rnf111/Mms19/Erlin1/Nol11/Rbck1/Upf3b/Snw1/Mars/Fxr1/Smarcb1/Prmt2	99	GO_BP	gMG2
GO:20002785	GO:2000278	regulation of DNA biosynthetic process	13/708	46/3367	0.151511768	0.999999958	0.970636322	Hsp90aa1/Rfc3/Ptges3/Hnrnpu/Hnrnpd/Ddx39b/Chtf18/Rfc4/Tfdp1/Dnajc2/Atr/Map3k4/Atm	13	GO_BP	gMG2
GO:00063667	GO:0006366	transcription by RNA polymerase II	106/708	462/3367	0.152378922	0.999999958	0.970636322	Hmgb1/Dnmt1/Rnf168/Rbmxl1/Timeless/Ybx3/Hnrnpab/Ago2/Cbx5/Pcna/Eif4a3/Hnrnpu/Nsd2/Atad2/Psmc6/Sarnp/Hnrnpd/Rif1/Hcls1/Pkig/Thrap3/Rbpj/E2f1/Rbl1/Brip1/Rfc1/Parp1/Smarcc1/Psip1/Prkdc/Cenpk/Smarca5/Nmral1/Uhrf1/Supt16/Trim27/Brca1/Tfdp1/Nfic/Suz12/Senp1/Dhx9/Tbl1x/Ube2i/Ctdspl/Rbm14/Cand1/Nfx1/Cops5/Ccne1/Nelfe/Ncapg2/Tcf20/Cggbp1/Zbtb1/Gtf2a2/Pcbp1/Cux1/E2f8/Ccnt1/Lrrfip1/Mbd3/Rtf1/Mybl1/Rbm15/E2f2/Psmc3ip/Zfp382/Trim37/Nfatc2ip/Ifrd1/Paxip1/Nr2f6/Dnajb1/Ncoa7/Hdac2/Egln1/Polr2c/Med30/Pias2/Hcfc1/Hdac1/Cic/Eed/Akt1/Brd2/Foxj3/Atm/Smad2/Ctnnbip1/Ptpn2/Yeats2/Gtf2f1/Raf1/Atf1/Erlin1/Scaf1/Rbck1/Rbm10/Med8/Snw1/Polr2i/Cops2/Smarcb1/Taf12/Nop53	106	GO_BP	gMG2
GO:00022184	GO:0002218	activation of innate immune response	5/708	14/3367	0.152465943	0.999999958	0.970636322	Hmgb1/Cgas/Prkdc/Nono/Rbm14	5	GO_BP	gMG2
GO:00347241	GO:0034724	DNA replication-independent nucleosome organization	5/708	14/3367	0.152465943	0.999999958	0.970636322	Nasp/Rbbp4/Supt16/Asf1b/Mis18a	5	GO_BP	gMG2
GO:00424903	GO:0042490	mechanoreceptor differentiation	5/708	14/3367	0.152465943	0.999999958	0.970636322	Rbpj/Alms1/Cux1/Trip11/Triobp	5	GO_BP	gMG2
GO:00433922	GO:0043392	negative regulation of DNA binding	5/708	14/3367	0.152465943	0.999999958	0.970636322	E2f1/Sumo1/Sumo3/Hdac2/Ctnnbip1	5	GO_BP	gMG2
GO:00601133	GO:0060113	inner ear receptor cell differentiation	5/708	14/3367	0.152465943	0.999999958	0.970636322	Rbpj/Alms1/Cux1/Trip11/Triobp	5	GO_BP	gMG2
GO:00987603	GO:0098760	response to interleukin-7	5/708	14/3367	0.152465943	0.999999958	0.970636322	Pdia3/Hmgb1/P4hb/Stip1/Rad23b	5	GO_BP	gMG2
GO:00987613	GO:0098761	cellular response to interleukin-7	5/708	14/3367	0.152465943	0.999999958	0.970636322	Pdia3/Hmgb1/P4hb/Stip1/Rad23b	5	GO_BP	gMG2
GO:19019853	GO:1901985	positive regulation of protein acetylation	5/708	14/3367	0.152465943	0.999999958	0.970636322	Pih1d1/Brca1/Cep295/Paxip1/Smarcb1	5	GO_BP	gMG2
GO:00019424	GO:0001942	hair follicle development	6/708	18/3367	0.158785632	0.999999958	0.970636322	Bcl2/Rbpj/Nsun2/Hdac2/Hdac1/Akt1	6	GO_BP	gMG2
GO:00063421	GO:0006342	chromatin silencing	6/708	18/3367	0.158785632	0.999999958	0.970636322	Atad2/Rif1/Cdc45/Hells/Eed/Chrac1	6	GO_BP	gMG2
GO:00072863	GO:0007286	spermatid development	6/708	18/3367	0.158785632	0.999999958	0.970636322	Brip1/Alms1/Nsun2/Cep57/Trip13/Fancg	6	GO_BP	gMG2
GO:00091164	GO:0009116	nucleoside metabolic process	6/708	18/3367	0.158785632	0.999999958	0.970636322	Impdh2/Umps/Dck/Gmps/Tk1/Adk	6	GO_BP	gMG2
GO:00169252	GO:0016925	protein sumoylation	6/708	18/3367	0.158785632	0.999999958	0.970636322	Sae1/Ube2i/Sumo1/Uba2/Sumo3/Pias2	6	GO_BP	gMG2
GO:00224044	GO:0022404	molting cycle process	6/708	18/3367	0.158785632	0.999999958	0.970636322	Bcl2/Rbpj/Nsun2/Hdac2/Hdac1/Akt1	6	GO_BP	gMG2
GO:00224054	GO:0022405	hair cycle process	6/708	18/3367	0.158785632	0.999999958	0.970636322	Bcl2/Rbpj/Nsun2/Hdac2/Hdac1/Akt1	6	GO_BP	gMG2
GO:00987734	GO:0098773	skin epidermis development	6/708	18/3367	0.158785632	0.999999958	0.970636322	Bcl2/Rbpj/Nsun2/Hdac2/Hdac1/Akt1	6	GO_BP	gMG2
GO:00482856	GO:0048285	organelle fission	45/708	186/3367	0.159140431	0.999999958	0.970636322	Ubb/Topbp1/Hnrnpu/Anapc5/Cdc6/Fancm/Slf1/Chtf18/Rad54l/Brip1/Ncapd3/Brca2/Cenpk/Ncaph/Smc5/Cep192/Rad51/Pds5a/Nup62/Fignl1/Mad2l1/Cenps/Smc3/Msh3/Ccne1/Zwint/Kif2a/Ccne2/Cdca5/Mybl1/Tubg1/Rad54b/Trip13/Rcc1/Psmc3ip/Fancd2/Psmg2/Drg1/Spice1/Phf13/Mad1l1/Anapc15/Atm/Cdc27/Becn1	45	GO_BP	gMG2
GO:00461654	GO:0046165	alcohol biosynthetic process	9/708	30/3367	0.161087367	0.999999958	0.970636322	Scp2/Dhfr/Pgp/Erg28/Cyb5r3/Cyp51/Srd5a3/Erlin1/Qdpr	9	GO_BP	gMG2
GO:00467855	GO:0046785	microtubule polymerization	9/708	30/3367	0.161087367	0.999999958	0.970636322	Sgk1/Mapre1/Cep192/Fkbp4/Nin/Tubg1/Cenpj/Drg1/Tubgcp3	9	GO_BP	gMG2
GO:00457405	GO:0045740	positive regulation of DNA replication	7/708	22/3367	0.161439122	0.999999958	0.970636322	Pcna/Atad5/Dna2/Dhx9/E2f8/Cdc7/Atf1	7	GO_BP	gMG2
GO:00508713	GO:0050871	positive regulation of B cell activation	7/708	22/3367	0.161439122	0.999999958	0.970636322	Bcl2/Nsd2/Rif1/Atad5/Msh2/Pms2/Paxip1	7	GO_BP	gMG2
GO:00512896	GO:0051289	protein homotetramerization	7/708	22/3367	0.161439122	0.999999958	0.970636322	Impdh2/Pfkl/Dctpp1/Shmt2/Ide/Tk1/Apip	7	GO_BP	gMG2
GO:00331433	GO:0033143	regulation of intracellular steroid hormone receptor signaling pathway	8/708	26/3367	0.161934747	0.999999958	0.970636322	Parp1/Skp2/Brca1/Ube2i/Cnot9/Pias2/Hdac1/Prmt2	8	GO_BP	gMG2
GO:00076234	GO:0007623	circadian rhythm	15/708	55/3367	0.163119013	0.999999958	0.970636322	Mat2a/Impdh2/Timeless/Hnrnpu/Hnrnpd/Thrap3/Prkdc/Nono/Mybbp1a/Dhx9/Tnfrsf11a/Nr2f6/Hdac2/Hdac1/Usp9x	15	GO_BP	gMG2
GO:00442656	GO:0044265	cellular macromolecule catabolic process	75/708	322/3367	0.164220116	0.999999958	0.970636322	Ubb/Hsp90aa1/Rnf168/Dnajc3/Ago2/Eif4a3/Usp1/Usp14/Hnrnpu/Rnps1/Psmc6/Hnrnpd/Syncrip/Fen1/Anapc5/Exosc8/Psmd4/Thrap3/E2f1/Dtl/Smarcc1/Skp2/Dna2/Hnrnpr/Eri1/Get4/Uhrf1/Apex1/Senp1/Dhx9/Tbl1x/Ide/Ube2i/Ecpas/Ube2k/Pcbp2/Sumo1/Usp48/Xrn2/Lsm3/Lrpprc/Tmem129/Cnot9/Tor1a/Trir/Prpf19/Alad/Sumo3/Khsrp/Dxo/Cln6/Dda1/Wac/Akt1/Disc1/Atm/Clpp/Brf1/Lsm5/Zranb1/Gclc/Cops3/Psmd11/Anapc2/Rnf111/Erlin1/Rbck1/Ube2j2/Rbm10/Upf3b/Mtrex/Rad23b/Fxr1/Usp9x/Nop53	75	GO_BP	gMG2
GO:00458926	GO:0045892	negative regulation of transcription, DNA-templated	71/708	304/3367	0.165715408	0.999999958	0.970636322	Dnmt1/Rnf168/Timeless/Ybx3/Hnrnpab/Cbx5/Pcna/Hnrnpu/Nsd2/Atad2/Sarnp/Rif1/Hcls1/Pkig/Ywhab/Rbpj/Cdc45/E2f1/Hells/Rbl1/Gmnn/Rfc1/Smarca5/Nmral1/Uhrf1/Naa40/Trim27/Ubtf/Nono/Mybbp1a/Brca1/Nfic/Suz12/Tbl1x/Ube2i/Nfx1/Ccne1/Nelfe/Sumo1/Cggbp1/Sfmbt1/Zbtb1/Cux1/E2f8/Lrrfip1/Mbd3/Rtf1/Rbm15/E2f2/Zfp382/Trim37/Nr2f6/Ilf3/Dnajb1/Hdac2/Hcfc1/Hdac1/Cic/Eed/Mphosph8/Smad2/Ctnnbip1/Ptpn2/Yeats2/Gclc/Rbm10/Snw1/Cops2/Chrac1/Nop53/Prmt2	71	GO_BP	gMG2
GO:00511686	GO:0051168	nuclear export	17/708	64/3367	0.17199088	0.999999958	0.970636322	Srsf3/Sarnp/Ddx39b/Cse1l/Nxt1/Dhx9/Nup155/Nup107/Nup85/Nup93/Thoc3/Ltv1/Emd/Ranbp3/Ahcyl1/Cpsf6/Rbm22	17	GO_BP	gMG2
GO:00313286	GO:0031328	positive regulation of cellular biosynthetic process	103/708	452/3367	0.177183711	0.999999958	0.970636322	Hmgb1/Hsp90aa1/Rbmxl1/Rfc3/Hnrnpab/Ptges3/Dnajc3/Ago2/Pcna/Eif4a3/Hnrnpu/Atad2/Psmc6/Hnrnpd/Ddx39b/Hcls1/Pih1d1/Eif4g2/Thrap3/Rbpj/E2f1/Atad5/Chtf18/Blm/Rfc1/Parp1/Smarcc1/Dna2/Psip1/Brca2/Prkdc/Cenpk/Smarca5/Rfc4/Supt16/Ubtf/Brca1/Tfdp1/Nfic/Ulbp1/Nup62/Senp1/Phf5a/Dhx9/Tbl1x/Rbm14/Cand1/Cops5/Tcf20/Gtf2a2/Dnajc2/Ilk/Pcbp1/E2f8/Sfr1/Ccnt1/Lpgat1/Rtf1/Mybl1/Rbm15/E2f2/Psmc3ip/Nfatc2ip/Cnot9/Ifrd1/Cdc7/Nup85/Paxip1/Atr/Ilf3/Ppp4r3a/Ncoa7/Map3k4/Hdac2/Egln1/Med30/Pias2/Hcfc1/Hdac1/Map3k5/Wac/Akt1/Map2k3/Foxj3/Atm/Smad2/Ptpn2/Gtf2f1/Brf1/Raf1/Atf1/Naa15/Rnf111/Mms19/Erlin1/Nol11/Rbck1/Upf3b/Snw1/Mars/Fxr1/Smarcb1/Prmt2	103	GO_BP	gMG2
GO:00430097	GO:0043009	chordate embryonic development	43/708	179/3367	0.17903848	0.999999958	0.970636322	Ybx3/Nasp/Eif4a3/Itgb1/Cdk2ap1/Rbpj/Palb2/Rpa1/Msh2/Brca2/Prkdc/Gins1/Rbbp8/Brca1/Ncapg2/Nsun2/E2f8/Mbd3/Asf1b/Rtf1/Cenpu/Prkcsh/Prpf19/Rad51b/St14/Ppp2r3a/Egln1/Casp3/Hcfc1/Akt1/Atm/Smad2/Tcof1/Cops3/Pdcd6/Luzp1/Ggnbp2/Epn1/Psph/Pef1/Cops2/Smarcb1/Usp9x	43	GO_BP	gMG2
GO:00017016	GO:0001701	in utero embryonic development	32/708	130/3367	0.179417724	0.999999958	0.970636322	Ybx3/Nasp/Itgb1/Cdk2ap1/Rbpj/Palb2/Rpa1/Msh2/Brca2/Gins1/Rbbp8/Ncapg2/Nsun2/E2f8/Mbd3/Asf1b/Rtf1/Prkcsh/Prpf19/Rad51b/St14/Egln1/Hcfc1/Akt1/Smad2/Cops3/Ggnbp2/Epn1/Psph/Cops2/Smarcb1/Usp9x	32	GO_BP	gMG2
GO:19011375	GO:1901137	carbohydrate derivative biosynthetic process	32/708	130/3367	0.179417724	0.999999958	0.970636322	Rpn2/Bcl2/Impdh2/Mgat2/Mogs/Dtymk/Tusc3/Ago2/Gpaa1/Rrm1/Paics/Dut/Parp1/Gart/Tyms/Umps/Ctps/Vegfb/Galnt7/Adss/Acsl1/Gmps/Cyc1/Trip11/Alg6/Nanp/Adk/Acat1/Fut8/Rrm2/Pank1/Srd5a3	32	GO_BP	gMG2
GO:00075694	GO:0007569	cell aging	11/708	39/3367	0.179720041	0.999999958	0.970636322	Bcl2/Cgas/Smc6/Rbl1/Brca2/Prkdc/Smc5/Nup62/Ilk/Atr/Atm	11	GO_BP	gMG2
GO:19026796	GO:1902679	negative regulation of RNA biosynthetic process	71/708	306/3367	0.181982765	0.999999958	0.970636322	Dnmt1/Rnf168/Timeless/Ybx3/Hnrnpab/Cbx5/Pcna/Hnrnpu/Nsd2/Atad2/Sarnp/Rif1/Hcls1/Pkig/Ywhab/Rbpj/Cdc45/E2f1/Hells/Rbl1/Gmnn/Rfc1/Smarca5/Nmral1/Uhrf1/Naa40/Trim27/Ubtf/Nono/Mybbp1a/Brca1/Nfic/Suz12/Tbl1x/Ube2i/Nfx1/Ccne1/Nelfe/Sumo1/Cggbp1/Sfmbt1/Zbtb1/Cux1/E2f8/Lrrfip1/Mbd3/Rtf1/Rbm15/E2f2/Zfp382/Trim37/Nr2f6/Ilf3/Dnajb1/Hdac2/Hcfc1/Hdac1/Cic/Eed/Mphosph8/Smad2/Ctnnbip1/Ptpn2/Yeats2/Gclc/Rbm10/Snw1/Cops2/Chrac1/Nop53/Prmt2	71	GO_BP	gMG2
GO:19035076	GO:1903507	negative regulation of nucleic acid-templated transcription	71/708	306/3367	0.181982765	0.999999958	0.970636322	Dnmt1/Rnf168/Timeless/Ybx3/Hnrnpab/Cbx5/Pcna/Hnrnpu/Nsd2/Atad2/Sarnp/Rif1/Hcls1/Pkig/Ywhab/Rbpj/Cdc45/E2f1/Hells/Rbl1/Gmnn/Rfc1/Smarca5/Nmral1/Uhrf1/Naa40/Trim27/Ubtf/Nono/Mybbp1a/Brca1/Nfic/Suz12/Tbl1x/Ube2i/Nfx1/Ccne1/Nelfe/Sumo1/Cggbp1/Sfmbt1/Zbtb1/Cux1/E2f8/Lrrfip1/Mbd3/Rtf1/Rbm15/E2f2/Zfp382/Trim37/Nr2f6/Ilf3/Dnajb1/Hdac2/Hcfc1/Hdac1/Cic/Eed/Mphosph8/Smad2/Ctnnbip1/Ptpn2/Yeats2/Gclc/Rbm10/Snw1/Cops2/Chrac1/Nop53/Prmt2	71	GO_BP	gMG2
GO:00066116	GO:0006611	protein export from nucleus	15/708	56/3367	0.182062058	0.999999958	0.970636322	Srsf3/Sarnp/Ddx39b/Cse1l/Nxt1/Nup155/Nup107/Nup85/Nup93/Thoc3/Ltv1/Emd/Ranbp3/Ahcyl1/Rbm22	15	GO_BP	gMG2
GO:00183944	GO:0018394	peptidyl-lysine acetylation	15/708	56/3367	0.182062058	0.999999958	0.970636322	Pih1d1/Brca2/Naa40/Sgf29/Brca1/Meaf6/Mbd3/Jade1/Paxip1/Hdac2/Hcfc1/Hdac1/Yeats2/Smarcb1/Taf12	15	GO_BP	gMG2
GO:00427705	GO:0042770	signal transduction in response to DNA damage	10/708	35/3367	0.183621301	0.999999958	0.970636322	Dtl/Atad5/Brca2/Prkdc/Brca1/Prpf19/Atr/Atm/Babam2/Brcc3	10	GO_BP	gMG2
GO:20005735	GO:2000573	positive regulation of DNA biosynthetic process	10/708	35/3367	0.183621301	0.999999958	0.970636322	Hsp90aa1/Rfc3/Ptges3/Hnrnpd/Ddx39b/Chtf18/Rfc4/Atr/Map3k4/Atm	10	GO_BP	gMG2
GO:00004602	GO:0000460	maturation of 5.8S rRNA	4/708	Nov-67	0.184294171	0.999999958	0.970636322	Exosc8/Eri1/Wdr12/Mtrex	4	GO_BP	gMG2
GO:00022093	GO:0002209	behavioral defense response	4/708	Nov-67	0.184294171	0.999999958	0.970636322	Bcl2/Vdac3/Eif4e/Eif4g1	4	GO_BP	gMG2
GO:00313654	GO:0031365	N-terminal protein amino acid modification	4/708	Nov-67	0.184294171	0.999999958	0.970636322	Naa40/Nmt2/Naa15/Naa16	4	GO_BP	gMG2
GO:00338652	GO:0033865	nucleoside bisphosphate metabolic process	4/708	Nov-67	0.184294171	0.999999958	0.970636322	Scp2/Acsl1/Acat1/Pank1	4	GO_BP	gMG2
GO:00338752	GO:0033875	ribonucleoside bisphosphate metabolic process	4/708	Nov-67	0.184294171	0.999999958	0.970636322	Scp2/Acsl1/Acat1/Pank1	4	GO_BP	gMG2
GO:00340322	GO:0034032	purine nucleoside bisphosphate metabolic process	4/708	Nov-67	0.184294171	0.999999958	0.970636322	Scp2/Acsl1/Acat1/Pank1	4	GO_BP	gMG2
GO:00343903	GO:0034390	smooth muscle cell apoptotic process	4/708	Nov-67	0.184294171	0.999999958	0.970636322	Dnmt1/Rbpj/Dipk2a/Rbm10	4	GO_BP	gMG2
GO:00343913	GO:0034391	regulation of smooth muscle cell apoptotic process	4/708	Nov-67	0.184294171	0.999999958	0.970636322	Dnmt1/Rbpj/Dipk2a/Rbm10	4	GO_BP	gMG2
GO:00350663	GO:0035066	positive regulation of histone acetylation	4/708	Nov-67	0.184294171	0.999999958	0.970636322	Pih1d1/Brca1/Paxip1/Smarcb1	4	GO_BP	gMG2
GO:00380662	GO:0038066	p38MAPK cascade	4/708	Nov-67	0.184294171	0.999999958	0.970636322	Map3k4/Rell1/Map3k5/Map2k3	4	GO_BP	gMG2
GO:00424753	GO:0042475	odontogenesis of dentin-containing tooth	4/708	Nov-67	0.184294171	0.999999958	0.970636322	Nfic/Stim1/Hdac2/Hdac1	4	GO_BP	gMG2
GO:00425313	GO:0042531	positive regulation of tyrosine phosphorylation of STAT protein	4/708	Nov-67	0.184294171	0.999999958	0.970636322	Hcls1/Arl2bp/Hdac2/Hdac1	4	GO_BP	gMG2
GO:00425963	GO:0042596	fear response	4/708	Nov-67	0.184294171	0.999999958	0.970636322	Bcl2/Vdac3/Eif4e/Eif4g1	4	GO_BP	gMG2
GO:00601482	GO:0060148	positive regulation of posttranscriptional gene silencing	4/708	Nov-67	0.184294171	0.999999958	0.970636322	Ago2/Eif4g1/Dhx9/Fxr1	4	GO_BP	gMG2
GO:19021161	GO:1902116	negative regulation of organelle assembly	4/708	Nov-67	0.184294171	0.999999958	0.970636322	Map4/Rbm14/Trim37/Becn1	4	GO_BP	gMG2
GO:20006372	GO:2000637	positive regulation of gene silencing by miRNA	4/708	Nov-67	0.184294171	0.999999958	0.970636322	Ago2/Eif4g1/Dhx9/Fxr1	4	GO_BP	gMG2
GO:19021154	GO:1902115	regulation of organelle assembly	18/708	69/3367	0.184337105	0.999999958	0.970636322	Hnrnpu/Vdac3/Alms1/Cep192/Nup62/Smc3/Map4/Rbm14/Cep295/Cntrob/Cenpj/Trim37/Nptxr/Drg1/Atxn2l/Spice1/Hdac2/Becn1	18	GO_BP	gMG2
GO:00442837	GO:0044283	small molecule biosynthetic process	33/708	135/3367	0.18648753	0.999999958	0.970636322	Impdh2/Gatm/Ptges3/Scp2/Dctpp1/Nudt5/Dhfr/Dut/Gart/Brca1/Shmt2/Pgp/Erg28/Cyb5r3/Vkorc1/Gmps/Fam3c/Lpgat1/Plod1/Nanp/Adk/Acat1/Dnph1/Ppp4r3a/Cyp51/Itpa/Hacd2/Apip/Ptpn2/Srd5a3/Erlin1/Psph/Qdpr	33	GO_BP	gMG2
GO:00105645	GO:0010564	regulation of cell cycle process	59/708	252/3367	0.187119324	0.999999958	0.970636322	Bcl2/Topbp1/Rpa2/Hnrnpu/Fen1/Anapc5/Cdc45/Cdc6/E2f1/Slf1/Rbl1/Dtl/Atad5/Blm/Alms1/Mbd4/Eif4g1/Brca2/Prkdc/Cdc25a/Smc5/Cep192/Mybbp1a/Brca1/Clspn/Donson/Apex1/Nup62/Mad2l1/Smc3/Ctdspl/Rbm14/Cep295/Ccne1/E2f8/Cdca5/Tubg1/Trip13/Rcc1/Cenpj/Trim37/Psmg2/Jade1/Drg1/Rad51b/Cdc7/Paxip1/Spice1/Mad1l1/Anapc15/Lsm11/Akt1/Atm/Cdc27/Babam2/Brcc3/Becn1/Nop53/Prmt2	59	GO_BP	gMG2
GO:00434845	GO:0043484	regulation of RNA splicing	17/708	65/3367	0.190009794	0.999999958	0.970636322	Srsf2/Rbmxl1/Srsf10/Sf3b4/Eif4a3/Srsf3/Hnrnpu/Rnps1/Thrap3/U2af2/Rbm15/Prpf19/Sart3/Rbm17/Rbm22/Rbm10/Snw1	17	GO_BP	gMG2
GO:00217613	GO:0021761	limbic system development	5/708	15/3367	0.191298341	0.999999958	0.970636322	Ubb/Xrcc1/Hdac2/Hdac1/Usp9x	5	GO_BP	gMG2
GO:00480253	GO:0048025	negative regulation of mRNA splicing, via spliceosome	5/708	15/3367	0.191298341	0.999999958	0.970636322	Rbmxl1/Srsf10/Rnps1/U2af2/Rbm10	5	GO_BP	gMG2
GO:00708973	GO:0070897	transcription preinitiation complex assembly	5/708	15/3367	0.191298341	0.999999958	0.970636322	Psmc6/Cand1/Gtf2a2/Brf1/Taf12	5	GO_BP	gMG2
GO:00720732	GO:0072073	kidney epithelium development	5/708	15/3367	0.191298341	0.999999958	0.970636322	Bcl2/Timeless/Ilk/Smad2/Ctnnbip1	5	GO_BP	gMG2
GO:00094514	GO:0009451	RNA modification	7/708	23/3367	0.192491603	0.999999958	0.970636322	Dnajb11/Fbl/Nsun2/Rbm15/Bag4/Virma/Osgep	7	GO_BP	gMG2
GO:00325433	GO:0032543	mitochondrial translation	7/708	23/3367	0.192491603	0.999999958	0.970636322	Chchd1/Mrps15/Shmt2/Gars/Lrpprc/Mrps25/Mrpl2	7	GO_BP	gMG2
GO:00488144	GO:0048814	regulation of dendrite morphogenesis	7/708	23/3367	0.192491603	0.999999958	0.970636322	Sgk1/Abi2/Caprin1/Ilk/Cux1/Pias2/Anapc2	7	GO_BP	gMG2
GO:00610775	GO:0061077	chaperone-mediated protein folding	7/708	23/3367	0.192491603	0.999999958	0.970636322	Ptges3/Pdia4/Fkbp4/Fkbp5/Tor1a/Hspa14/Dnajb1	7	GO_BP	gMG2
GO:00901004	GO:0090100	positive regulation of transmembrane receptor protein serine/threonine kinase signaling pathway	7/708	23/3367	0.192491603	0.999999958	0.970636322	Rbpj/Parp1/Ilk/Nup93/Smad2/Rnf111/Snw1	7	GO_BP	gMG2
GO:00085445	GO:0008544	epidermis development	13/708	48/3367	0.192689949	0.999999958	0.970636322	Bcl2/Rbpj/Tfdp1/Nsun2/Cux1/Plod1/St14/Hdac2/Casp3/Hdac1/Akt1/Clic4/Triobp	13	GO_BP	gMG2
GO:00182084	GO:0018208	peptidyl-proline modification	6/708	19/3367	0.193213521	0.999999958	0.970636322	P4hb/Ppil1/Fkbp4/Fkbp5/Ppig/Egln1	6	GO_BP	gMG2
GO:00485384	GO:0048538	thymus development	6/708	19/3367	0.193213521	0.999999958	0.970636322	Bcl2/Prkdc/Zbtb1/Mad1l1/Atm/Raf1	6	GO_BP	gMG2
GO:19000873	GO:1900087	positive regulation of G1/S transition of mitotic cell cycle	6/708	19/3367	0.193213521	0.999999958	0.970636322	Cdc45/Eif4g1/Apex1/Ccne1/Lsm11/Akt1	6	GO_BP	gMG2
GO:19012925	GO:1901292	nucleoside phosphate catabolic process	6/708	19/3367	0.193213521	0.999999958	0.970636322	Dctpp1/Nudt5/Dut/Acat1/Dnph1/Itpa	6	GO_BP	gMG2
GO:19048943	GO:1904894	positive regulation of receptor signaling pathway via STAT	6/708	19/3367	0.193213521	0.999999958	0.970636322	Hcls1/Arl2bp/Crlf2/Cenpj/Hdac2/Hdac1	6	GO_BP	gMG2
GO:00008193	GO:0000819	sister chromatid segregation	27/708	109/3367	0.194503458	0.999999958	0.970636322	Hnrnpu/Fen1/Anapc5/Cdc6/Slf1/Mcmbp/Ncapd3/Cenpk/Ncaph/Smc5/Cep192/Pds5a/Nup62/Mad2l1/Smc3/Zwint/Cdca5/Tubg1/Trip13/Psmg2/Esco2/Phf13/Mad1l1/Anapc15/Atm/Cdc27/Becn1	27	GO_BP	gMG2
GO:00063577	GO:0006357	regulation of transcription by RNA polymerase II	99/708	436/3367	0.194511128	0.999999958	0.970636322	Hmgb1/Dnmt1/Rnf168/Rbmxl1/Timeless/Ybx3/Hnrnpab/Ago2/Cbx5/Pcna/Eif4a3/Hnrnpu/Nsd2/Atad2/Psmc6/Sarnp/Rif1/Hcls1/Pkig/Thrap3/Rbpj/E2f1/Rbl1/Brip1/Rfc1/Parp1/Smarcc1/Psip1/Prkdc/Cenpk/Smarca5/Nmral1/Uhrf1/Supt16/Trim27/Brca1/Tfdp1/Nfic/Suz12/Senp1/Dhx9/Tbl1x/Ube2i/Ctdspl/Rbm14/Cand1/Nfx1/Cops5/Ccne1/Nelfe/Tcf20/Cggbp1/Zbtb1/Gtf2a2/Pcbp1/Cux1/E2f8/Ccnt1/Lrrfip1/Mbd3/Rtf1/Mybl1/Rbm15/E2f2/Psmc3ip/Zfp382/Trim37/Nfatc2ip/Ifrd1/Paxip1/Nr2f6/Dnajb1/Ncoa7/Hdac2/Egln1/Pias2/Hcfc1/Hdac1/Cic/Eed/Akt1/Brd2/Foxj3/Atm/Smad2/Ctnnbip1/Ptpn2/Yeats2/Gtf2f1/Raf1/Atf1/Erlin1/Rbck1/Rbm10/Med8/Snw1/Cops2/Smarcb1/Nop53	99	GO_BP	gMG2
GO:00064176	GO:0006417	regulation of translation	29/708	118/3367	0.196556405	0.999999958	0.970636322	Eif5/Eif2s1/Dnajc3/Ago2/Eif4a3/Sarnp/Eif3b/Hnrnpd/Ddx39b/Syncrip/Eif4g2/Eif4e/Dhfr/Hnrnpr/Tyms/Eif4g1/Shmt2/Dhx9/Caprin1/Mrpl13/Lrpprc/Cnot9/Khsrp/Ilf3/Akt1/Tcof1/Eefsec/Upf3b/Fxr1	29	GO_BP	gMG2
GO:19052694	GO:1905269	positive regulation of chromatin organization	12/708	44/3367	0.198188486	0.999999958	0.970636322	Dnmt1/Rif1/Pih1d1/Brca1/Rtf1/Paxip1/Sart3/Eed/Mphosph8/Atm/Snw1/Smarcb1	12	GO_BP	gMG2
GO:00097927	GO:0009792	embryo development ending in birth or egg hatching	43/708	181/3367	0.201130279	0.999999958	0.970636322	Ybx3/Nasp/Eif4a3/Itgb1/Cdk2ap1/Rbpj/Palb2/Rpa1/Msh2/Brca2/Prkdc/Gins1/Rbbp8/Brca1/Ncapg2/Nsun2/E2f8/Mbd3/Asf1b/Rtf1/Cenpu/Prkcsh/Prpf19/Rad51b/St14/Ppp2r3a/Egln1/Casp3/Hcfc1/Akt1/Atm/Smad2/Tcof1/Cops3/Pdcd6/Luzp1/Ggnbp2/Epn1/Psph/Pef1/Cops2/Smarcb1/Usp9x	43	GO_BP	gMG2
GO:19033135	GO:1903313	positive regulation of mRNA metabolic process	11/708	40/3367	0.203780557	0.999999958	0.970636322	Rbmxl1/Ago2/Sf3b4/Eif4a3/Hnrnpd/Thrap3/Hnrnpr/Nudt21/Prpf19/Khsrp/Snw1	11	GO_BP	gMG2
GO:00346606	GO:0034660	ncRNA metabolic process	30/708	123/3367	0.20429494	0.999999958	0.970636322	Ago2/Fbl/Pih1d1/Gtpbp4/Exosc8/Eri1/Ints7/Utp11/Srrt/Nsun2/Gars/Lars/Ddx1/Wbp11/Utp3/Rrp1/Mybl1/Trir/Khsrp/Ddx27/Trmt2b/Dalrd3/Mphosph10/Ddx24/Osgep/Nol11/Wdr12/Mtrex/Mars/Nop53	30	GO_BP	gMG2
GO:19901384	GO:1990138	neuron projection extension	10/708	36/3367	0.209424601	0.999999958	0.970636322	Hsp90aa1/Itgb1/Eif4g2/Rnf157/Raph1/Ilk/Ifrd1/Disc1/Anapc2/Usp9x	10	GO_BP	gMG2
GO:00064575	GO:0006457	protein folding	19/708	75/3367	0.214034216	0.999999958	0.970636322	Pdia3/Hsp90aa1/Dnaja1/Dnajb11/Ptges3/Dnajc3/Nudc/P4hb/Ppil1/Pdia4/Fkbp4/Dnaja2/Fkbp5/Ppig/Tor1a/Hspa14/Dnajb1/Emc4/Emc6	19	GO_BP	gMG2
GO:00313345	GO:0031334	positive regulation of protein-containing complex assembly	19/708	75/3367	0.214034216	0.999999958	0.970636322	Hsp90aa1/Psmc6/Mapre1/Pih1d1/Slf1/Eif4g1/Trim27/Abi2/Ide/Cand1/Sumo1/Nin/Drg1/Atr/Bag4/Arf6/Atm/Myo1c/Epn1	19	GO_BP	gMG2
GO:00331355	GO:0033135	regulation of peptidyl-serine phosphorylation	9/708	32/3367	0.21505125	0.999999958	0.970636322	Hsp90aa1/Bcl2/Hcls1/Eif4g1/Cnot9/Bag4/Akt1/Raf1/Ggnbp2	9	GO_BP	gMG2
GO:00714265	GO:0071426	ribonucleoprotein complex export from nucleus	9/708	32/3367	0.21505125	0.999999958	0.970636322	Srsf3/Sarnp/Ddx39b/Nup155/Nup107/Nup85/Nup93/Thoc3/Ltv1	9	GO_BP	gMG2
GO:00400295	GO:0040029	regulation of gene expression, epigenetic	16/708	62/3367	0.215773393	0.999999958	0.970636322	Ago2/Hnrnpu/Atad2/Rif1/Cdc45/Hells/Eif4g1/Trim27/Brca1/Dhx9/Srrt/Rbm15/Eed/Mphosph8/Chrac1/Fxr1	16	GO_BP	gMG2
GO:00098916	GO:0009891	positive regulation of biosynthetic process	104/708	462/3367	0.21648075	0.999999958	0.970636322	Hmgb1/Hsp90aa1/Rbmxl1/Rfc3/Hnrnpab/Ptges3/Dnajc3/Scp2/Ago2/Pcna/Eif4a3/Hnrnpu/Atad2/Psmc6/Hnrnpd/Ddx39b/Hcls1/Pih1d1/Eif4g2/Thrap3/Rbpj/E2f1/Atad5/Chtf18/Blm/Rfc1/Parp1/Smarcc1/Dna2/Psip1/Brca2/Prkdc/Cenpk/Smarca5/Rfc4/Supt16/Ubtf/Brca1/Tfdp1/Nfic/Ulbp1/Nup62/Senp1/Phf5a/Dhx9/Tbl1x/Rbm14/Cand1/Cops5/Tcf20/Gtf2a2/Dnajc2/Ilk/Pcbp1/E2f8/Sfr1/Ccnt1/Lpgat1/Rtf1/Mybl1/Rbm15/E2f2/Psmc3ip/Nfatc2ip/Cnot9/Ifrd1/Cdc7/Nup85/Paxip1/Atr/Ilf3/Ppp4r3a/Ncoa7/Map3k4/Hdac2/Egln1/Med30/Pias2/Hcfc1/Hdac1/Map3k5/Wac/Akt1/Map2k3/Foxj3/Atm/Smad2/Ptpn2/Gtf2f1/Brf1/Raf1/Atf1/Naa15/Rnf111/Mms19/Erlin1/Nol11/Rbck1/Upf3b/Snw1/Mars/Fxr1/Smarcb1/Prmt2	104	GO_BP	gMG2
GO:00904076	GO:0090407	organophosphate biosynthetic process	23/708	93/3367	0.22072066	0.999999958	0.970636322	Impdh2/Dtymk/Scp2/Agpat5/Gpaa1/Rrm1/Paics/Dut/Parp1/Gart/Tyms/Umps/Ctps/Adss/Gars/Acsl1/Gmps/Lpgat1/Cyc1/Adk/Acat1/Rrm2/Pank1	23	GO_BP	gMG2
GO:00016556	GO:0001655	urogenital system development	12/708	45/3367	0.221950659	0.999999958	0.970636322	Bcl2/Timeless/Hells/Pds5a/Fkbp4/Ilk/Cux1/Nup107/Nup85/Nup93/Smad2/Ctnnbip1	12	GO_BP	gMG2
GO:00507734	GO:0050773	regulation of dendrite development	12/708	45/3367	0.221950659	0.999999958	0.970636322	Sgk1/Eif4g2/Abi2/Caprin1/Ilk/Cux1/Hdac2/Pias2/Arf6/Disc1/Anapc2/Cyth2	12	GO_BP	gMG2
GO:00510916	GO:0051091	positive regulation of DNA-binding transcription factor activity	15/708	58/3367	0.222963592	0.999999958	0.970636322	Hcls1/Trim27/Dhx9/Ube2i/Tnfrsf11a/Cops5/Gtf2a2/Lrrfip1/Trim37/Ifrd1/Hdac2/Akt1/Rbck1/Smarcb1/Taf12	15	GO_BP	gMG2
GO:00070884	GO:0007088	regulation of mitotic nuclear division	20/708	80/3367	0.225120341	0.999999958	0.970636322	Hnrnpu/Anapc5/Cdc6/Slf1/Smc5/Cep192/Nup62/Mad2l1/Smc3/Cdca5/Tubg1/Trip13/Rcc1/Psmg2/Drg1/Mad1l1/Anapc15/Atm/Cdc27/Becn1	20	GO_BP	gMG2
GO:00313306	GO:0031330	negative regulation of cellular catabolic process	20/708	80/3367	0.225120341	0.999999958	0.970636322	Bcl2/Usp14/Hnrnpu/Hnrnpd/Syncrip/Eif4g2/Thrap3/E2f1/Smarcc1/Eif4g1/Senp1/Dhx9/Lars/Lrpprc/Alad/Wac/Akt1/Rbm10/Becn1/Nop53	20	GO_BP	gMG2
GO:00481935	GO:0048193	Golgi vesicle transport	17/708	67/3367	0.22863665	0.999999958	0.970636322	Tmed3/Kdelr2/Dipk2a/Cux1/Vamp3/Exoc4/Rab1a/Lman1/Bicd2/Cnih4/Slc10a7/Copb1/Rab10/Mia3/Pdcd6/Snx1/Pef1	17	GO_BP	gMG2
GO:00032812	GO:0003281	ventricular septum development	6/708	20/3367	0.230140209	0.999999958	0.970636322	Nsd2/Rbpj/Trip11/Rbm15/Egln1/Luzp1	6	GO_BP	gMG2
GO:00609683	GO:0060968	regulation of gene silencing	6/708	20/3367	0.230140209	0.999999958	0.970636322	Ago2/Atad2/Cdc45/Eif4g1/Dhx9/Fxr1	6	GO_BP	gMG2
GO:00720063	GO:0072006	nephron development	6/708	20/3367	0.230140209	0.999999958	0.970636322	Bcl2/Timeless/Ilk/Nup107/Nup85/Ctnnbip1	6	GO_BP	gMG2
GO:19004075	GO:1900407	regulation of cellular response to oxidative stress	6/708	20/3367	0.230140209	0.999999958	0.970636322	P4hb/Dhfr/Parp1/Nono/Fut8/Ncoa7	6	GO_BP	gMG2
GO:20010213	GO:2001021	negative regulation of response to DNA damage stimulus	6/708	20/3367	0.230140209	0.999999958	0.970636322	Cgas/Rif1/Ddx39b/Atad5/Aunip/Xrcc1	6	GO_BP	gMG2
GO:00001226	GO:0000122	negative regulation of transcription by RNA polymerase II	51/708	220/3367	0.232015327	0.999999958	0.970636322	Dnmt1/Rnf168/Timeless/Ybx3/Hnrnpab/Cbx5/Pcna/Hnrnpu/Nsd2/Sarnp/Rif1/Hcls1/Pkig/Rbpj/E2f1/Rbl1/Rfc1/Uhrf1/Trim27/Nfic/Suz12/Tbl1x/Ube2i/Nfx1/Ccne1/Nelfe/Cggbp1/Zbtb1/Cux1/E2f8/Lrrfip1/Mbd3/Rtf1/Rbm15/E2f2/Zfp382/Trim37/Nr2f6/Dnajb1/Hdac2/Hcfc1/Hdac1/Cic/Eed/Ctnnbip1/Ptpn2/Yeats2/Rbm10/Snw1/Cops2/Nop53	51	GO_BP	gMG2
GO:00106086	GO:0010608	posttranscriptional regulation of gene expression	38/708	161/3367	0.232466053	0.999999958	0.970636322	Eif5/Eif2s1/Dnajc3/Ago2/Eif4a3/Hnrnpu/Sarnp/Eif3b/Hnrnpd/Ddx39b/Syncrip/Eif4g2/Eif4e/Thrap3/E2f1/Dhfr/Hnrnpr/Tyms/Eif4g1/Apex1/Shmt2/Dhx9/Caprin1/Srrt/Mrpl13/Nudt21/Lrpprc/Cnot9/Khsrp/Ilf3/Dxo/Akt1/Brf1/Tcof1/Eefsec/Rbm10/Upf3b/Fxr1	38	GO_BP	gMG2
GO:00550866	GO:0055086	nucleobase-containing small molecule metabolic process	28/708	116/3367	0.232506401	0.999999958	0.970636322	Impdh2/Pfkl/Dtymk/Scp2/Dctpp1/Nudt5/Rrm1/Paics/Dut/Parp1/Gart/Tyms/Umps/Ctps/Dck/Adss/Gars/Acsl1/Gmps/Tk1/Cyc1/Adk/Acat1/Fut8/Dnph1/Rrm2/Itpa/Pank1	28	GO_BP	gMG2
GO:00018353	GO:0001835	blastocyst hatching	4/708	Dec-67	0.23312622	0.999999958	0.970636322	Rbbp8/Asf1b/Hcfc1/Smarcb1	4	GO_BP	gMG2
GO:0007076	GO:0007076	mitotic chromosome condensation	4/708	Dec-67	0.23312622	0.999999958	0.970636322	Ncapd3/Ncaph/Cdca5/Phf13	4	GO_BP	gMG2
GO:00107653	GO:0010765	positive regulation of sodium ion transport	4/708	Dec-67	0.23312622	0.999999958	0.970636322	Sgk1/Atp1b3/Ahcyl1/Akt1	4	GO_BP	gMG2
GO:00140313	GO:0014031	mesenchymal cell development	4/708	Dec-67	0.23312622	0.999999958	0.970636322	Bcl2/Tcof1/Pdcd6/Pef1	4	GO_BP	gMG2
GO:00217663	GO:0021766	hippocampus development	4/708	Dec-67	0.23312622	0.999999958	0.970636322	Xrcc1/Hdac2/Hdac1/Usp9x	4	GO_BP	gMG2
GO:00344531	GO:0034453	microtubule anchoring	4/708	Dec-67	0.23312622	0.999999958	0.970636322	Dag1/Cep57/Nin/Bicd2	4	GO_BP	gMG2
GO:00351883	GO:0035188	hatching	4/708	Dec-67	0.23312622	0.999999958	0.970636322	Rbbp8/Asf1b/Hcfc1/Smarcb1	4	GO_BP	gMG2
GO:00359242	GO:0035924	cellular response to vascular endothelial growth factor stimulus	4/708	Dec-67	0.23312622	0.999999958	0.970636322	Vegfb/Akt1/Map2k3/Myo1c	4	GO_BP	gMG2
GO:00436273	GO:0043627	response to estrogen	4/708	Dec-67	0.23312622	0.999999958	0.970636322	Arsb/Brca1/Tbl1x/Sfr1	4	GO_BP	gMG2
GO:00436284	GO:0043628	ncRNA 3'-end processing	4/708	Dec-67	0.23312622	0.999999958	0.970636322	Fbl/Exosc8/Eri1/Ints7	4	GO_BP	gMG2
GO:00513071	GO:0051307	meiotic chromosome separation	4/708	Dec-67	0.23312622	0.999999958	0.970636322	Fancm/Ncapd3/Ncaph/Cenps	4	GO_BP	gMG2
GO:00604112	GO:0060411	cardiac septum morphogenesis	4/708	Dec-67	0.23312622	0.999999958	0.970636322	Nsd2/Rbpj/Rbm15/Egln1	4	GO_BP	gMG2
GO:00716843	GO:0071684	organism emergence from protective structure	4/708	Dec-67	0.23312622	0.999999958	0.970636322	Rbbp8/Asf1b/Hcfc1/Smarcb1	4	GO_BP	gMG2
GO:00973003	GO:0097300	programmed necrotic cell death	4/708	Dec-67	0.23312622	0.999999958	0.970636322	Ybx3/Map3k5/Trpm7/Rbck1	4	GO_BP	gMG2
GO:20007583	GO:2000758	positive regulation of peptidyl-lysine acetylation	4/708	Dec-67	0.23312622	0.999999958	0.970636322	Pih1d1/Brca1/Paxip1/Smarcb1	4	GO_BP	gMG2
GO:00064974	GO:0006497	protein lipidation	5/708	16/3367	0.233145958	0.999999958	0.970636322	Gpaa1/Zdhhc6/Nmt2/Zdhhc3/Zdhhc16	5	GO_BP	gMG2
GO:00165743	GO:0016574	histone ubiquitination	5/708	16/3367	0.233145958	0.999999958	0.970636322	Rnf168/Uhrf1/Suz12/Trim37/Wac	5	GO_BP	gMG2
GO:00192173	GO:0019217	regulation of fatty acid metabolic process	5/708	16/3367	0.233145958	0.999999958	0.970636322	Brca1/Lpgat1/Akt1/Erlin1/Cpt1a	5	GO_BP	gMG2
GO:00324355	GO:0032435	negative regulation of proteasomal ubiquitin-dependent protein catabolic process	5/708	16/3367	0.233145958	0.999999958	0.970636322	Usp14/Smarcc1/Senp1/Wac/Nop53	5	GO_BP	gMG2
GO:00324823	GO:0032482	Rab protein signal transduction	5/708	16/3367	0.233145958	0.999999958	0.970636322	Dennd1a/Rab1a/Rab24/Rab10/Rab5a	5	GO_BP	gMG2
GO:00464273	GO:0046427	positive regulation of receptor signaling pathway via JAK-STAT	5/708	16/3367	0.233145958	0.999999958	0.970636322	Hcls1/Arl2bp/Cenpj/Hdac2/Hdac1	5	GO_BP	gMG2
GO:19019761	GO:1901976	regulation of cell cycle checkpoint	5/708	16/3367	0.233145958	0.999999958	0.970636322	Rpa2/Ddx39b/Wdr76/Mad2l1/Anapc15	5	GO_BP	gMG2
GO:00610136	GO:0061013	regulation of mRNA catabolic process	13/708	50/3367	0.238446199	0.999999958	0.970636322	Ago2/Hnrnpu/Hnrnpd/Syncrip/Thrap3/E2f1/Hnrnpr/Apex1/Dhx9/Khsrp/Brf1/Rbm10/Fxr1	13	GO_BP	gMG2
GO:00097257	GO:0009725	response to hormone	35/708	148/3367	0.239979168	0.999999958	0.970636322	Hmgb1/Mat2a/Sgk1/Bcl2/Dnaja1/Gatm/Ptges3/Srsf3/Hnrnpu/Hcls1/Eif4e/Leprot/Parp1/Smarcc1/Skp2/Prkdc/Brca1/Tbl1x/Ube2i/Fkbp4/Acsl1/Gkap1/Cyc1/Cnot9/Pias2/Hdac1/Ahcyl1/Akt1/Ptpn2/Rab10/Gclc/Myo1c/Slc2a8/Mars/Prmt2	35	GO_BP	gMG2
GO:00160644	GO:0016064	immunoglobulin mediated immune response	9/708	33/3367	0.244387363	0.999999958	0.970636322	Rnf168/Nsd2/Rif1/Exo1/Atad5/Msh2/Pms2/Crlf2/Paxip1	9	GO_BP	gMG2
GO:00516503	GO:0051650	establishment of vesicle localization	9/708	33/3367	0.244387363	0.999999958	0.970636322	Stard3nl/Dipk2a/Actn4/Exoc4/Rab1a/Tor1a/Pdcd6/Myo1c/Pef1	9	GO_BP	gMG2
GO:00714966	GO:0071496	cellular response to external stimulus	15/708	59/3367	0.244775688	0.999999958	0.970636322	Pdia3/Slc2a1/Bcl2/Eif2s1/Dctpp1/Eif4g1/Nmral1/Dag1/Mybbp1a/Lars/Map3k5/Akt1/Snw1/Mars/Becn1	15	GO_BP	gMG2
GO:00316696	GO:0031669	cellular response to nutrient levels	12/708	46/3367	0.246811443	0.999999958	0.970636322	Pdia3/Slc2a1/Bcl2/Eif2s1/Eif4g1/Nmral1/Mybbp1a/Lars/Map3k5/Snw1/Mars/Becn1	12	GO_BP	gMG2
GO:00067536	GO:0006753	nucleoside phosphate metabolic process	26/708	108/3367	0.247774484	0.999999958	0.970636322	Impdh2/Pfkl/Dtymk/Scp2/Dctpp1/Nudt5/Rrm1/Paics/Dut/Parp1/Gart/Tyms/Umps/Ctps/Dck/Adss/Gars/Acsl1/Gmps/Cyc1/Adk/Acat1/Dnph1/Rrm2/Itpa/Pank1	26	GO_BP	gMG2
GO:00345997	GO:0034599	cellular response to oxidative stress	17/708	68/3367	0.249125112	0.999999958	0.970636322	Bcl2/Eif2s1/Oser1/Hnrnpd/P4hb/Dhfr/Parp1/Nono/Apex1/Fancd2/Fut8/Vkorc1l1/Ncoa7/Hdac2/Hdac1/Map3k5/Akt1	17	GO_BP	gMG2
GO:00090576	GO:0009057	macromolecule catabolic process	83/708	369/3367	0.251394944	0.999999958	0.970636322	Ubb/Hmgb1/Hsp90aa1/Rnf168/Dnajc3/Ago2/Eif4a3/Usp1/Usp14/Hnrnpu/Rnps1/Psmc6/Hnrnpd/Syncrip/Fen1/Anapc5/Exosc8/Psmd4/Thrap3/E2f1/Dtl/Smarcc1/Skp2/Dna2/Hnrnpr/Eri1/Get4/Uhrf1/Apex1/Senp1/Mad2l1/Dhx9/Tbl1x/Ide/Ube2i/Ecpas/Ube2k/Pcbp2/Sumo1/Usp48/Xrn2/Lsm3/Lrpprc/Azin1/Tmem129/Cnot9/Tor1a/Trir/Prpf19/Alad/Sumo3/Khsrp/Dxo/Cln6/Dda1/Ppp2r3a/Egln1/Cyp51/Wac/Akt1/Disc1/Atm/Clpp/Brf1/Lsm5/Zranb1/Gclc/Cops3/Psmd11/Anapc2/Rnf111/Erlin1/Rbck1/Ube2j2/Rbm10/Snx1/Upf3b/Mtrex/Rad23b/Becn1/Fxr1/Usp9x/Nop53	83	GO_BP	gMG2
GO:00027084	GO:0002708	positive regulation of lymphocyte mediated immunity	8/708	29/3367	0.252426294	0.999999958	0.970636322	Nsd2/Rif1/Atad5/Msh2/Pms2/Ulbp1/Zbtb1/Paxip1	8	GO_BP	gMG2
GO:00099133	GO:0009913	epidermal cell differentiation	8/708	29/3367	0.252426294	0.999999958	0.970636322	Rbpj/Cux1/St14/Hdac2/Casp3/Hdac1/Clic4/Triobp	8	GO_BP	gMG2
GO:00439672	GO:0043967	histone H4 acetylation	8/708	29/3367	0.252426294	0.999999958	0.970636322	Pih1d1/Brca2/Naa40/Brca1/Meaf6/Jade1/Hcfc1/Smarcb1	8	GO_BP	gMG2
GO:00611384	GO:0061138	morphogenesis of a branching epithelium	8/708	29/3367	0.252426294	0.999999958	0.970636322	Bcl2/Timeless/Dag1/Ilk/Rbm15/St14/Clic4/Ctnnbip1	8	GO_BP	gMG2
GO:00000703	GO:0000070	mitotic sister chromatid segregation	23/708	95/3367	0.25526988	0.999999958	0.970636322	Hnrnpu/Anapc5/Cdc6/Slf1/Ncapd3/Cenpk/Ncaph/Smc5/Cep192/Pds5a/Nup62/Mad2l1/Zwint/Cdca5/Tubg1/Trip13/Psmg2/Phf13/Mad1l1/Anapc15/Atm/Cdc27/Becn1	23	GO_BP	gMG2
GO:0007094	GO:0007094	mitotic spindle assembly checkpoint	7/708	25/3367	0.26068659	0.999999958	0.970636322	Cep192/Mad2l1/Trip13/Psmg2/Mad1l1/Anapc15/Atm	7	GO_BP	gMG2
GO:00487543	GO:0048754	branching morphogenesis of an epithelial tube	7/708	25/3367	0.26068659	0.999999958	0.970636322	Bcl2/Timeless/Dag1/Ilk/Rbm15/Clic4/Ctnnbip1	7	GO_BP	gMG2
GO:0071173	GO:0071173	spindle assembly checkpoint	7/708	25/3367	0.26068659	0.999999958	0.970636322	Cep192/Mad2l1/Trip13/Psmg2/Mad1l1/Anapc15/Atm	7	GO_BP	gMG2
GO:01400533	GO:0140053	mitochondrial gene expression	7/708	25/3367	0.26068659	0.999999958	0.970636322	Chchd1/Mrps15/Shmt2/Gars/Lrpprc/Mrps25/Mrpl2	7	GO_BP	gMG2
GO:19019834	GO:1901983	regulation of protein acetylation	7/708	25/3367	0.26068659	0.999999958	0.970636322	Pih1d1/Brca1/Cep295/Paxip1/Hdac2/Hdac1/Smarcb1	7	GO_BP	gMG2
GO:00316686	GO:0031668	cellular response to extracellular stimulus	13/708	51/3367	0.262787177	0.999999958	0.970636322	Pdia3/Slc2a1/Bcl2/Eif2s1/Dctpp1/Eif4g1/Nmral1/Mybbp1a/Lars/Map3k5/Snw1/Mars/Becn1	13	GO_BP	gMG2
GO:00070912	GO:0007091	metaphase/anaphase transition of mitotic cell cycle	10/708	38/3367	0.265023417	0.999999958	0.970636322	Anapc5/Cdc6/Cep192/Mad2l1/Trip13/Psmg2/Mad1l1/Anapc15/Atm/Cdc27	10	GO_BP	gMG2
GO:00109652	GO:0010965	regulation of mitotic sister chromatid separation	10/708	38/3367	0.265023417	0.999999958	0.970636322	Anapc5/Cdc6/Cep192/Mad2l1/Trip13/Psmg2/Mad1l1/Anapc15/Atm/Cdc27	10	GO_BP	gMG2
GO:00518965	GO:0051896	regulation of protein kinase B signaling	10/708	38/3367	0.265023417	0.999999958	0.970636322	Hsp90aa1/Hcls1/Itgb1/Dag1/Vegfb/Ilk/Bag4/Hdac2/Pdcd6/Nop53	10	GO_BP	gMG2
GO:00720016	GO:0072001	renal system development	10/708	38/3367	0.265023417	0.999999958	0.970636322	Bcl2/Timeless/Pds5a/Ilk/Cux1/Nup107/Nup85/Nup93/Smad2/Ctnnbip1	10	GO_BP	gMG2
GO:20012424	GO:2001242	regulation of intrinsic apoptotic signaling pathway	15/708	60/3367	0.267382696	0.999999958	0.970636322	Ubb/Bcl2/Dnaja1/Ybx3/P4hb/Hells/Atad5/Parp1/Nono/Fignl1/Hdac2/Hdac1/Ptpn2/Becn1/Bcl2a1a	15	GO_BP	gMG2
GO:00032792	GO:0003279	cardiac septum development	6/708	21/3367	0.269049118	0.999999958	0.970636322	Nsd2/Rbpj/Trip11/Rbm15/Egln1/Luzp1	6	GO_BP	gMG2
GO:00070293	GO:0007029	endoplasmic reticulum organization	6/708	21/3367	0.269049118	0.999999958	0.970636322	Get4/Lman1/Polr2m/Rab10/Mia3/Jagn1	6	GO_BP	gMG2
GO:00105073	GO:0010507	negative regulation of autophagy	6/708	21/3367	0.269049118	0.999999958	0.970636322	Bcl2/Eif4g2/Eif4g1/Lars/Akt1/Becn1	6	GO_BP	gMG2
GO:00301784	GO:0030178	negative regulation of Wnt signaling pathway	6/708	21/3367	0.269049118	0.999999958	0.970636322	Jade1/Ppp2r3a/Emd/Hdac2/Hdac1/Ctnnbip1	6	GO_BP	gMG2
GO:00423035	GO:0042303	molting cycle	6/708	21/3367	0.269049118	0.999999958	0.970636322	Bcl2/Rbpj/Nsun2/Hdac2/Hdac1/Akt1	6	GO_BP	gMG2
GO:00426335	GO:0042633	hair cycle	6/708	21/3367	0.269049118	0.999999958	0.970636322	Bcl2/Rbpj/Nsun2/Hdac2/Hdac1/Akt1	6	GO_BP	gMG2
GO:19017995	GO:1901799	negative regulation of proteasomal protein catabolic process	6/708	21/3367	0.269049118	0.999999958	0.970636322	Usp14/Smarcc1/Senp1/Alad/Wac/Nop53	6	GO_BP	gMG2
GO:19028825	GO:1902882	regulation of response to oxidative stress	6/708	21/3367	0.269049118	0.999999958	0.970636322	P4hb/Dhfr/Parp1/Nono/Fut8/Ncoa7	6	GO_BP	gMG2
GO:20007564	GO:2000756	regulation of peptidyl-lysine acetylation	6/708	21/3367	0.269049118	0.999999958	0.970636322	Pih1d1/Brca1/Paxip1/Hdac2/Hdac1/Smarcb1	6	GO_BP	gMG2
GO:00342486	GO:0034248	regulation of cellular amide metabolic process	31/708	132/3367	0.270892328	0.999999958	0.970636322	Eif5/Eif2s1/Dnajc3/Ago2/Eif4a3/Sarnp/Eif3b/Hnrnpd/Ddx39b/Syncrip/Eif4g2/Eif4e/Dhfr/Hnrnpr/Tyms/Eif4g1/Shmt2/Dhx9/Caprin1/Mrpl13/Lrpprc/Cnot9/Khsrp/Ilf3/Casp3/Akt1/Tcof1/Gsap/Eefsec/Upf3b/Fxr1	31	GO_BP	gMG2
GO:19033225	GO:1903322	positive regulation of protein modification by small protein conjugation or removal	12/708	47/3367	0.272637914	0.999999958	0.970636322	Fancm/Skp2/Brca1/Ube2i/Fanci/Paxip1/Sart3/Aimp2/Pdcd6/Rnf111/Pef1/Nop53	12	GO_BP	gMG2
GO:00091176	GO:0009117	nucleotide metabolic process	25/708	105/3367	0.273182335	0.999999958	0.970636322	Impdh2/Pfkl/Dtymk/Scp2/Dctpp1/Rrm1/Paics/Dut/Parp1/Gart/Tyms/Umps/Ctps/Dck/Adss/Gars/Acsl1/Gmps/Cyc1/Adk/Acat1/Dnph1/Rrm2/Itpa/Pank1	25	GO_BP	gMG2
GO:00345046	GO:0034504	protein localization to nucleus	23/708	96/3367	0.273326815	0.999999958	0.970636322	Hnrnpu/Hcls1/Pkig/Pola2/Parp1/Cse1l/Arl2bp/Ipo7/Nxt1/Nup62/Sumo1/Kpna3/Nup155/Tor1a/Nup107/Nup85/Sumo3/Nup93/Akt1/Ipo9/Kpna1/Rbm22/Nop53	23	GO_BP	gMG2
GO:00300712	GO:0030071	regulation of mitotic metaphase/anaphase transition	9/708	34/3367	0.274992302	0.999999958	0.970636322	Anapc5/Cdc6/Cep192/Mad2l1/Trip13/Psmg2/Mad1l1/Anapc15/Atm	9	GO_BP	gMG2
GO:00086313	GO:0008631	intrinsic apoptotic signaling pathway in response to oxidative stress	5/708	17/3367	0.277237269	0.999999958	0.970636322	Bcl2/P4hb/Parp1/Nono/Map3k5	5	GO_BP	gMG2
GO:00715391	GO:0071539	protein localization to centrosome	5/708	17/3367	0.277237269	0.999999958	0.970636322	Cep192/Nup62/Cep83/Nedd1/Disc1	5	GO_BP	gMG2
GO:00900903	GO:0090090	negative regulation of canonical Wnt signaling pathway	5/708	17/3367	0.277237269	0.999999958	0.970636322	Jade1/Ppp2r3a/Emd/Hdac2/Hdac1	5	GO_BP	gMG2
GO:00000864	GO:0000086	G2/M transition of mitotic cell cycle	14/708	56/3367	0.277341387	0.999999958	0.970636322	Topbp1/Cdc6/Dtl/Blm/Skp2/Mbd4/Cdc25a/Brca1/Clspn/Donson/Rad51b/Cdc7/Atm/Nop53	14	GO_BP	gMG2
GO:00164585	GO:0016458	gene silencing	14/708	56/3367	0.277341387	0.999999958	0.970636322	Dnmt1/Ago2/Atad2/Rif1/Cdc45/Hells/Eif4g1/Eri1/Dhx9/Srrt/Cnot9/Eed/Chrac1/Fxr1	14	GO_BP	gMG2
GO:00069797	GO:0006979	response to oxidative stress	24/708	101/3367	0.282300437	0.999999958	0.970636322	Bcl2/Eif2s1/Oser1/Hnrnpd/Lig1/P4hb/Dhfr/Parp1/Psip1/Nono/Apex1/Fancd2/Xrcc1/Tor1a/Fut8/Vkorc1l1/Ncoa7/Hdac2/Egln1/Casp3/Hdac1/Map3k5/Akt1/Gclc	24	GO_BP	gMG2
GO:00063361	GO:0006336	DNA replication-independent nucleosome assembly	4/708	13/3367	0.284573319	0.999999958	0.970636322	Nasp/Rbbp4/Asf1b/Mis18a	4	GO_BP	gMG2
GO:00064182	GO:0006418	tRNA aminoacylation for protein translation	4/708	13/3367	0.284573319	0.999999958	0.970636322	Gars/Lars/Dalrd3/Mars	4	GO_BP	gMG2
GO:00069003	GO:0006900	vesicle budding from membrane	4/708	13/3367	0.284573319	0.999999958	0.970636322	Rab1a/Mia3/Pdcd6/Pef1	4	GO_BP	gMG2
GO:00086524	GO:0008652	cellular amino acid biosynthetic process	4/708	13/3367	0.284573319	0.999999958	0.970636322	Shmt2/Plod1/Apip/Psph	4	GO_BP	gMG2
GO:00090633	GO:0009063	cellular amino acid catabolic process	4/708	13/3367	0.284573319	0.999999958	0.970636322	Bckdk/Shmt2/Acat1/Qdpr	4	GO_BP	gMG2
GO:00305203	GO:0030520	intracellular estrogen receptor signaling pathway	4/708	13/3367	0.284573319	0.999999958	0.970636322	Parp1/Skp2/Brca1/Cnot9	4	GO_BP	gMG2
GO:00430382	GO:0043038	amino acid activation	4/708	13/3367	0.284573319	0.999999958	0.970636322	Gars/Lars/Dalrd3/Mars	4	GO_BP	gMG2
GO:00430392	GO:0043039	tRNA aminoacylation	4/708	13/3367	0.284573319	0.999999958	0.970636322	Gars/Lars/Dalrd3/Mars	4	GO_BP	gMG2
GO:00432792	GO:0043279	response to alkaloid	4/708	13/3367	0.284573319	0.999999958	0.970636322	Blm/Parp1/Rad51/Casp3	4	GO_BP	gMG2
GO:00469315	GO:0046931	pore complex assembly	4/708	13/3367	0.284573319	0.999999958	0.970636322	Nup205/Nup107/Nup93/Ano6	4	GO_BP	gMG2
GO:00487133	GO:0048713	regulation of oligodendrocyte differentiation	4/708	13/3367	0.284573319	0.999999958	0.970636322	Rheb/Dag1/Hdac2/Hdac1	4	GO_BP	gMG2
GO:00507791	GO:0050779	RNA destabilization	4/708	13/3367	0.284573319	0.999999958	0.970636322	Hnrnpd/Hnrnpr/Khsrp/Dxo	4	GO_BP	gMG2
GO:00511233	GO:0051123	RNA polymerase II preinitiation complex assembly	4/708	13/3367	0.284573319	0.999999958	0.970636322	Psmc6/Cand1/Gtf2a2/Taf12	4	GO_BP	gMG2
GO:00516421	GO:0051642	centrosome localization	4/708	13/3367	0.284573319	0.999999958	0.970636322	Mad2l1/Nin/Bicd2/Cep83	4	GO_BP	gMG2
GO:0071168	GO:0071168	protein localization to chromatin	4/708	13/3367	0.284573319	0.999999958	0.970636322	Pih1d1/Msh2/Cdca5/Esco2	4	GO_BP	gMG2
GO:00720092	GO:0072009	nephron epithelium development	4/708	13/3367	0.284573319	0.999999958	0.970636322	Bcl2/Timeless/Ilk/Ctnnbip1	4	GO_BP	gMG2
GO:01400563	GO:0140056	organelle localization by membrane tethering	4/708	13/3367	0.284573319	0.999999958	0.970636322	Exoc4/Cep83/Rab10/Stx8	4	GO_BP	gMG2
GO:19016074	GO:1901607	alpha-amino acid biosynthetic process	4/708	13/3367	0.284573319	0.999999958	0.970636322	Shmt2/Plod1/Apip/Psph	4	GO_BP	gMG2
GO:00346444	GO:0034644	cellular response to UV	8/708	30/3367	0.285640449	0.999999958	0.970636322	Eif2s1/Rnf168/Pcna/Pold3/Parp1/Cdc25a/Zbtb1/Atr	8	GO_BP	gMG2
GO:00973274	GO:0097327	response to antineoplastic agent	8/708	30/3367	0.285640449	0.999999958	0.970636322	Timeless/Hnrnpu/Hnrnpd/Eif4e/Dhfr/Blm/Rad51/Brca1	8	GO_BP	gMG2
GO:00106395	GO:0010639	negative regulation of organelle organization	29/708	124/3367	0.288213924	0.999999958	0.970636322	Sgk1/Dnmt1/Mcm2/Hnrnpu/Atad2/Mapre1/Pih1d1/Parp1/Cep192/Rad50/Brca1/Mad2l1/Map4/Fkbp4/Rbm14/Capza1/Trip13/Trim37/Psmg2/Xrcc1/Bag4/Mad1l1/Anapc15/Akt1/Atm/Gclc/Ppfia1/Becn1/Smarcb1	29	GO_BP	gMG2
GO:00512255	GO:0051225	spindle assembly	15/708	61/3367	0.290690851	0.999999958	0.970636322	Tubb5/Hnrnpu/Mapre1/Haus8/Haus4/Cep192/Haus1/Smc3/Kif2a/Rcc1/Drg1/Haus5/Haus6/Spice1/Tubgcp3	15	GO_BP	gMG2
GO:00107706	GO:0010770	positive regulation of cell morphogenesis involved in differentiation	10/708	39/3367	0.294438374	0.999999958	0.970636322	Sgk1/Eif4g2/Caprin1/Nin/Ilk/Cux1/Pias2/Disc1/Anapc2/Triobp	10	GO_BP	gMG2
GO:00447842	GO:0044784	metaphase/anaphase transition of cell cycle	10/708	39/3367	0.294438374	0.999999958	0.970636322	Anapc5/Cdc6/Cep192/Mad2l1/Trip13/Psmg2/Mad1l1/Anapc15/Atm/Cdc27	10	GO_BP	gMG2
GO:00713565	GO:0071356	cellular response to tumor necrosis factor	10/708	39/3367	0.294438374	0.999999958	0.970636322	Ybx3/Brca1/Dhx9/Actn4/Tnfrsf11a/Ilk/Bag4/Traip/Akt1/Ptpn2	10	GO_BP	gMG2
GO:0071174	GO:0071174	mitotic spindle checkpoint	7/708	26/3367	0.297068848	0.999999958	0.970636322	Cep192/Mad2l1/Trip13/Psmg2/Mad1l1/Anapc15/Atm	7	GO_BP	gMG2
GO:19000064	GO:1900006	positive regulation of dendrite development	7/708	26/3367	0.297068848	0.999999958	0.970636322	Sgk1/Eif4g2/Caprin1/Ilk/Cux1/Pias2/Anapc2	7	GO_BP	gMG2
GO:00069136	GO:0006913	nucleocytoplasmic transport	26/708	111/3367	0.299099834	0.999999958	0.970636322	Srsf3/Sarnp/Ddx39b/Hcls1/Pkig/Pola2/Cse1l/Ipo7/Nxt1/Nup62/Dhx9/Kpna3/Nup155/Nup107/Nup85/Nup93/Thoc3/Ltv1/Emd/Ranbp3/Ahcyl1/Akt1/Ipo9/Cpsf6/Kpna1/Rbm22	26	GO_BP	gMG2
GO:00511696	GO:0051169	nuclear transport	26/708	111/3367	0.299099834	0.999999958	0.970636322	Srsf3/Sarnp/Ddx39b/Hcls1/Pkig/Pola2/Cse1l/Ipo7/Nxt1/Nup62/Dhx9/Kpna3/Nup155/Nup107/Nup85/Nup93/Thoc3/Ltv1/Emd/Ranbp3/Ahcyl1/Akt1/Ipo9/Cpsf6/Kpna1/Rbm22	26	GO_BP	gMG2
GO:00303074	GO:0030307	positive regulation of cell growth	12/708	48/3367	0.299287235	0.999999958	0.970636322	Sgk1/Bcl2/Ddx39b/Eif4g2/Rnf157/Eif4g1/Ilk/Dnph1/Hdgfl2/Akt1/Disc1/Anapc2	12	GO_BP	gMG2
GO:00605604	GO:0060560	developmental growth involved in morphogenesis	12/708	48/3367	0.299287235	0.999999958	0.970636322	Hsp90aa1/Itgb1/Eif4g2/Rnf157/Raph1/Nin/Ilk/Ifrd1/Ppp2r3a/Disc1/Anapc2/Usp9x	12	GO_BP	gMG2
GO:19019925	GO:1901992	positive regulation of mitotic cell cycle phase transition	12/708	48/3367	0.299287235	0.999999958	0.970636322	Anapc5/Cdc45/Dtl/Eif4g1/Cdc25a/Apex1/Ccne1/Cdca5/Rad51b/Cdc7/Lsm11/Akt1	12	GO_BP	gMG2
GO:00024405	GO:0002440	production of molecular mediator of immune response	14/708	57/3367	0.301860391	0.999999958	0.970636322	Rnf168/Cgas/Nsd2/Rif1/Exo1/Atad5/Msh2/Prkdc/Pms2/Msh3/Ddx1/Crlf2/Paxip1/Atm	14	GO_BP	gMG2
GO:00305224	GO:0030522	intracellular receptor signaling pathway	14/708	57/3367	0.301860391	0.999999958	0.970636322	Dnaja1/Ptges3/Parp1/Skp2/Brca1/Ube2i/Actn4/Fkbp4/Cnot9/Pias2/Hdac1/Snw1/Nop53/Prmt2	14	GO_BP	gMG2
GO:00714785	GO:0071478	cellular response to radiation	14/708	57/3367	0.301860391	0.999999958	0.970636322	Eif2s1/Rnf168/Pcna/Pold3/Blm/Parp1/Cdc25a/Ints7/Rad51/Fignl1/Rad51ap1/Zbtb1/Atr/Atm	14	GO_BP	gMG2
GO:00018225	GO:0001822	kidney development	9/708	35/3367	0.306620725	0.999999958	0.970636322	Bcl2/Timeless/Pds5a/Ilk/Cux1/Nup107/Nup85/Smad2/Ctnnbip1	9	GO_BP	gMG2
GO:00197245	GO:0019724	B cell mediated immunity	9/708	35/3367	0.306620725	0.999999958	0.970636322	Rnf168/Nsd2/Rif1/Exo1/Atad5/Msh2/Pms2/Crlf2/Paxip1	9	GO_BP	gMG2
GO:00516483	GO:0051648	vesicle localization	9/708	35/3367	0.306620725	0.999999958	0.970636322	Stard3nl/Dipk2a/Actn4/Exoc4/Rab1a/Tor1a/Pdcd6/Myo1c/Pef1	9	GO_BP	gMG2
GO:19020992	GO:1902099	regulation of metaphase/anaphase transition of cell cycle	9/708	35/3367	0.306620725	0.999999958	0.970636322	Anapc5/Cdc6/Cep192/Mad2l1/Trip13/Psmg2/Mad1l1/Anapc15/Atm	9	GO_BP	gMG2
GO:00085855	GO:0008585	female gonad development	6/708	22/3367	0.309402866	0.999999958	0.970636322	Ubb/Bcl2/Brca2/Nup107/Fancg/Atm	6	GO_BP	gMG2
GO:00346054	GO:0034605	cellular response to heat	6/708	22/3367	0.309402866	0.999999958	0.970636322	Hsp90aa1/Eif2s1/Dhx9/Sumo1/Hspa14/Pdcd6	6	GO_BP	gMG2
GO:00485153	GO:0048515	spermatid differentiation	6/708	22/3367	0.309402866	0.999999958	0.970636322	Brip1/Alms1/Nsun2/Cep57/Trip13/Fancg	6	GO_BP	gMG2
GO:00620143	GO:0062014	negative regulation of small molecule metabolic process	6/708	22/3367	0.309402866	0.999999958	0.970636322	Parp1/Brca1/Pgp/Fam3c/Akt1/Erlin1	6	GO_BP	gMG2
GO:00165734	GO:0016573	histone acetylation	13/708	53/3367	0.313796135	0.999999958	0.970636322	Pih1d1/Brca2/Naa40/Sgf29/Brca1/Meaf6/Mbd3/Jade1/Paxip1/Hcfc1/Yeats2/Smarcb1/Taf12	13	GO_BP	gMG2
GO:00183934	GO:0018393	internal peptidyl-lysine acetylation	13/708	53/3367	0.313796135	0.999999958	0.970636322	Pih1d1/Brca2/Naa40/Sgf29/Brca1/Meaf6/Mbd3/Jade1/Paxip1/Hcfc1/Yeats2/Smarcb1/Taf12	13	GO_BP	gMG2
GO:00485884	GO:0048588	developmental cell growth	13/708	53/3367	0.313796135	0.999999958	0.970636322	Hsp90aa1/Ddx39b/Itgb1/Eif4g2/Rnf157/Raph1/Nin/Ilk/Ifrd1/Disc1/Anapc2/Usp9x/Prmt2	13	GO_BP	gMG2
GO:19019895	GO:1901989	positive regulation of cell cycle phase transition	13/708	53/3367	0.313796135	0.999999958	0.970636322	Anapc5/Cdc45/Dtl/Atad5/Eif4g1/Cdc25a/Apex1/Ccne1/Cdca5/Rad51b/Cdc7/Lsm11/Akt1	13	GO_BP	gMG2
GO:00106297	GO:0010629	negative regulation of gene expression	109/708	497/3367	0.314815305	0.999999958	0.970636322	Dnmt1/Eif2s1/Rnf168/Rbmxl1/Timeless/Ybx3/Srsf10/Hnrnpab/Ago2/Cbx5/Pcna/Eif4a3/Hnrnpu/Nsd2/Rnps1/Atad2/Sarnp/Hnrnpd/Rif1/Hcls1/Syncrip/Pkig/Eif4e/Ywhab/Exosc8/Thrap3/Rbpj/Cdc45/E2f1/Dhfr/Hells/Rbl1/Gmnn/Brip1/Rfc1/Parp1/Hnrnpr/Tyms/Eif4g1/Smarca5/Eri1/Nmral1/Uhrf1/U2af2/Naa40/Trim27/Ubtf/Nono/Mybbp1a/Brca1/Nfic/Apex1/Suz12/Dhx9/Tbl1x/Caprin1/Ube2i/Nfx1/Srrt/Vegfb/Ccne1/Nelfe/Sumo1/Cggbp1/Sfmbt1/Zbtb1/Mrpl13/Lsm3/Cux1/E2f8/Ccnt1/Lrrfip1/Mbd3/Rtf1/Rbm15/E2f2/Zfp382/Trim37/Cnot9/Nr2f6/Khsrp/Ilf3/Dxo/Traip/Dnajb1/Hdac2/Hcfc1/Hdac1/Cic/Eed/Akt1/Mphosph8/Atm/Smad2/Ctnnbip1/Ptpn2/Yeats2/Brf1/Lsm5/Gclc/Ggnbp2/Rbm10/Upf3b/Snw1/Cops2/Chrac1/Fxr1/Nop53/Prmt2	109	GO_BP	gMG2
GO:00099523	GO:0009952	anterior/posterior pattern specification	8/708	31/3367	0.319875466	0.999999958	0.970636322	Rbpj/Palb2/Prkdc/Pds5a/Ppp2r3a/Atm/Smad2/Ctnnbip1	8	GO_BP	gMG2
GO:00365034	GO:0036503	ERAD pathway	8/708	31/3367	0.319875466	0.999999958	0.970636322	Usp14/Psmc6/Get4/Ecpas/Tmem129/Tor1a/Erlin1/Ube2j2	8	GO_BP	gMG2
GO:00451653	GO:0045165	cell fate commitment	8/708	31/3367	0.319875466	0.999999958	0.970636322	Bcl2/Itgb1/Rbpj/Prkdc/Rtf1/Casp3/Smad2/Rab10	8	GO_BP	gMG2
GO:00466054	GO:0046605	regulation of centrosome cycle	8/708	31/3367	0.319875466	0.999999958	0.970636322	Alms1/Cep192/Nup62/Rbm14/Cep295/Cenpj/Trim37/Spice1	8	GO_BP	gMG2
GO:00714824	GO:0071482	cellular response to light stimulus	8/708	31/3367	0.319875466	0.999999958	0.970636322	Eif2s1/Rnf168/Pcna/Pold3/Parp1/Cdc25a/Zbtb1/Atr	8	GO_BP	gMG2
GO:00723326	GO:0072332	intrinsic apoptotic signaling pathway by p53 class mediator	8/708	31/3367	0.319875466	0.999999958	0.970636322	Ubb/E2f1/Atad5/Msh2/Brca2/Mybbp1a/E2f2/Snw1	8	GO_BP	gMG2
GO:00305213	GO:0030521	androgen receptor signaling pathway	5/708	18/3367	0.322795591	0.999999958	0.970636322	Dnaja1/Fkbp4/Pias2/Hdac1/Prmt2	5	GO_BP	gMG2
GO:00331193	GO:0033119	negative regulation of RNA splicing	5/708	18/3367	0.322795591	0.999999958	0.970636322	Rbmxl1/Srsf10/Rnps1/U2af2/Rbm10	5	GO_BP	gMG2
GO:00332094	GO:0033209	tumor necrosis factor-mediated signaling pathway	5/708	18/3367	0.322795591	0.999999958	0.970636322	Actn4/Tnfrsf11a/Ilk/Traip/Ptpn2	5	GO_BP	gMG2
GO:00421584	GO:0042158	lipoprotein biosynthetic process	5/708	18/3367	0.322795591	0.999999958	0.970636322	Gpaa1/Zdhhc6/Nmt2/Zdhhc3/Zdhhc16	5	GO_BP	gMG2
GO:00456873	GO:0045687	positive regulation of glial cell differentiation	5/708	18/3367	0.322795591	0.999999958	0.970636322	Rheb/Dag1/Prpf19/Hdac2/Hdac1	5	GO_BP	gMG2
GO:00467823	GO:0046782	regulation of viral transcription	5/708	18/3367	0.322795591	0.999999958	0.970636322	Trim27/Dhx9/Hdac1/Snw1/Smarcb1	5	GO_BP	gMG2
GO:00487094	GO:0048709	oligodendrocyte differentiation	5/708	18/3367	0.322795591	0.999999958	0.970636322	Rheb/Dag1/Exoc4/Hdac2/Hdac1	5	GO_BP	gMG2
GO:19055081	GO:1905508	protein localization to microtubule organizing center	5/708	18/3367	0.322795591	0.999999958	0.970636322	Cep192/Nup62/Cep83/Nedd1/Disc1	5	GO_BP	gMG2
GO:00435886	GO:0043588	skin development	10/708	40/3367	0.324657646	0.999999958	0.970636322	Bcl2/Ptges3/Rbpj/Nsun2/St14/Hdac2/Casp3/Hdac1/Akt1/Clic4	10	GO_BP	gMG2
GO:00513062	GO:0051306	mitotic sister chromatid separation	10/708	40/3367	0.324657646	0.999999958	0.970636322	Anapc5/Cdc6/Cep192/Mad2l1/Trip13/Psmg2/Mad1l1/Anapc15/Atm/Cdc27	10	GO_BP	gMG2
GO:19058182	GO:1905818	regulation of chromosome separation	10/708	40/3367	0.324657646	0.999999958	0.970636322	Anapc5/Cdc6/Cep192/Mad2l1/Trip13/Psmg2/Mad1l1/Anapc15/Atm/Cdc27	10	GO_BP	gMG2
GO:00512607	GO:0051260	protein homooligomerization	18/708	76/3367	0.325089466	0.999999958	0.970636322	Impdh2/Rbmxl1/Pfkl/Dctpp1/Blm/Dut/Rad51/Shmt2/Ide/Cep57/Zbtb1/Tk1/Tor1a/Acat1/Alad/Apip/Clpp/Cpt1a	18	GO_BP	gMG2
GO:19022754	GO:1902275	regulation of chromatin organization	16/708	67/3367	0.326341742	0.999999958	0.970636322	Dnmt1/Hnrnpu/Atad2/Rif1/Pih1d1/Cdc45/Naa40/Brca1/Rtf1/Paxip1/Sart3/Eed/Mphosph8/Atm/Snw1/Smarcb1	16	GO_BP	gMG2
GO:00003026	GO:0000302	response to reactive oxygen species	12/708	49/3367	0.326609501	0.999999958	0.970636322	Bcl2/Oser1/Hnrnpd/Lig1/Dhfr/Parp1/Apex1/Hdac2/Egln1/Casp3/Map3k5/Akt1	12	GO_BP	gMG2
GO:00190805	GO:0019080	viral gene expression	7/708	27/3367	0.334442062	0.999999958	0.970636322	Eif3b/Trim27/Dhx9/Pcbp2/Hdac1/Snw1/Smarcb1	7	GO_BP	gMG2
GO:0031577	GO:0031577	spindle checkpoint	7/708	27/3367	0.334442062	0.999999958	0.970636322	Cep192/Mad2l1/Trip13/Psmg2/Mad1l1/Anapc15/Atm	7	GO_BP	gMG2
GO:00454545	GO:0045454	cell redox homeostasis	7/708	27/3367	0.334442062	0.999999958	0.970636322	Pdia3/P4hb/Apex1/Pdia4/Tmx1/Txndc5/Gclc	7	GO_BP	gMG2
GO:0045841	GO:0045841	negative regulation of mitotic metaphase/anaphase transition	7/708	27/3367	0.334442062	0.999999958	0.970636322	Cep192/Mad2l1/Trip13/Psmg2/Mad1l1/Anapc15/Atm	7	GO_BP	gMG2
GO:00726982	GO:0072698	protein localization to microtubule cytoskeleton	7/708	27/3367	0.334442062	0.999999958	0.970636322	Hnrnpu/Mapre1/Cep192/Nup62/Cep83/Nedd1/Disc1	7	GO_BP	gMG2
GO:19026525	GO:1902652	secondary alcohol metabolic process	7/708	27/3367	0.334442062	0.999999958	0.970636322	Scp2/Erg28/Cyb5r3/Cln6/Cyp51/Aco2/Erlin1	7	GO_BP	gMG2
GO:2000816	GO:2000816	negative regulation of mitotic sister chromatid separation	7/708	27/3367	0.334442062	0.999999958	0.970636322	Cep192/Mad2l1/Trip13/Psmg2/Mad1l1/Anapc15/Atm	7	GO_BP	gMG2
GO:00061114	GO:0006111	regulation of gluconeogenesis	4/708	14/3367	0.337416269	0.999999958	0.970636322	Pgp/Fam3c/Ppp4r3a/Ptpn2	4	GO_BP	gMG2
GO:00091665	GO:0009166	nucleotide catabolic process	4/708	14/3367	0.337416269	0.999999958	0.970636322	Dctpp1/Dut/Acat1/Itpa	4	GO_BP	gMG2
GO:00311222	GO:0031122	cytoplasmic microtubule organization	4/708	14/3367	0.337416269	0.999999958	0.970636322	Fignl1/Tubg1/Cenpj/Tubgcp3	4	GO_BP	gMG2
GO:00331443	GO:0033144	negative regulation of intracellular steroid hormone receptor signaling pathway	4/708	14/3367	0.337416269	0.999999958	0.970636322	Brca1/Cnot9/Pias2/Hdac1	4	GO_BP	gMG2
GO:00457733	GO:0045773	positive regulation of axon extension	4/708	14/3367	0.337416269	0.999999958	0.970636322	Eif4g2/Ilk/Disc1/Anapc2	4	GO_BP	gMG2
GO:00609642	GO:0060964	regulation of gene silencing by miRNA	4/708	14/3367	0.337416269	0.999999958	0.970636322	Ago2/Eif4g1/Dhx9/Fxr1	4	GO_BP	gMG2
GO:00618422	GO:0061842	microtubule organizing center localization	4/708	14/3367	0.337416269	0.999999958	0.970636322	Mad2l1/Nin/Bicd2/Cep83	4	GO_BP	gMG2
GO:00702653	GO:0070265	necrotic cell death	4/708	14/3367	0.337416269	0.999999958	0.970636322	Ybx3/Map3k5/Trpm7/Rbck1	4	GO_BP	gMG2
GO:00068884	GO:0006888	endoplasmic reticulum to Golgi vesicle-mediated transport	9/708	36/3367	0.339019433	0.999999958	0.970636322	Tmed3/Kdelr2/Rab1a/Lman1/Cnih4/Copb1/Mia3/Pdcd6/Pef1	9	GO_BP	gMG2
GO:00094105	GO:0009410	response to xenobiotic stimulus	9/708	36/3367	0.339019433	0.999999958	0.970636322	Mcm7/Pcna/Hnrnpu/Eif4e/E2f1/Parp1/Acsl1/Hdac1/Gclc	9	GO_BP	gMG2
GO:00064754	GO:0006475	internal protein amino acid acetylation	13/708	54/3367	0.340203934	0.999999958	0.970636322	Pih1d1/Brca2/Naa40/Sgf29/Brca1/Meaf6/Mbd3/Jade1/Paxip1/Hcfc1/Yeats2/Smarcb1/Taf12	13	GO_BP	gMG2
GO:00072815	GO:0007281	germ cell development	11/708	45/3367	0.340440655	0.999999958	0.970636322	Bcl2/Brip1/Msh2/Alms1/Brca2/Nsun2/Cep57/Trip13/Fancg/Akt1/Atm	11	GO_BP	gMG2
GO:00182095	GO:0018209	peptidyl-serine modification	20/708	86/3367	0.344433438	0.999999958	0.970636322	Hsp90aa1/Sgk1/Bcl2/Hpf1/Hcls1/Parp1/Eif4g1/Prkdc/Clspn/Vrk1/Ilk/Cnot9/Cdc7/Atr/Bag4/Akt1/Atm/Raf1/Ggnbp2/Vrk3	20	GO_BP	gMG2
GO:00712145	GO:0071214	cellular response to abiotic stimulus	18/708	77/3367	0.347360082	0.999999958	0.970636322	Eif2s1/Rnf168/Ybx3/Pcna/Pold3/Blm/Parp1/Cdc25a/Ints7/Dag1/Rad51/Fignl1/Rad51ap1/Zbtb1/Atr/Casp3/Akt1/Atm	18	GO_BP	gMG2
GO:01040045	GO:0104004	cellular response to environmental stimulus	18/708	77/3367	0.347360082	0.999999958	0.970636322	Eif2s1/Rnf168/Ybx3/Pcna/Pold3/Blm/Parp1/Cdc25a/Ints7/Dag1/Rad51/Fignl1/Rad51ap1/Zbtb1/Atr/Casp3/Akt1/Atm	18	GO_BP	gMG2
GO:00098956	GO:0009895	negative regulation of catabolic process	23/708	100/3367	0.349692842	0.999999958	0.970636322	Bcl2/Usp14/Hnrnpu/Hnrnpd/Syncrip/Eif4g2/Thrap3/E2f1/Smarcc1/Eif4g1/Senp1/Mad2l1/Dhx9/Lars/Lrpprc/Azin1/Alad/Cyp51/Wac/Akt1/Rbm10/Becn1/Nop53	23	GO_BP	gMG2
GO:00344706	GO:0034470	ncRNA processing	23/708	100/3367	0.349692842	0.999999958	0.970636322	Ago2/Fbl/Pih1d1/Gtpbp4/Exosc8/Eri1/Ints7/Utp11/Srrt/Nsun2/Ddx1/Wbp11/Utp3/Rrp1/Ddx27/Trmt2b/Mphosph10/Ddx24/Osgep/Nol11/Wdr12/Mtrex/Nop53	23	GO_BP	gMG2
GO:00485116	GO:0048511	rhythmic process	16/708	68/3367	0.350100705	0.999999958	0.970636322	Mat2a/Impdh2/Timeless/Hnrnpu/Hnrnpd/Thrap3/Dtl/Prkdc/Nono/Mybbp1a/Dhx9/Tnfrsf11a/Nr2f6/Hdac2/Hdac1/Usp9x	16	GO_BP	gMG2
GO:00075844	GO:0007584	response to nutrient	6/708	23/3367	0.350665665	0.999999958	0.970636322	Pdia3/Gatm/Nmral1/Arsb/Alad/Snw1	6	GO_BP	gMG2
GO:00109065	GO:0010906	regulation of glucose metabolic process	6/708	23/3367	0.350665665	0.999999958	0.970636322	Hmgb1/Pgp/Fam3c/Ppp4r3a/Akt1/Ptpn2	6	GO_BP	gMG2
GO:00421574	GO:0042157	lipoprotein metabolic process	6/708	23/3367	0.350665665	0.999999958	0.970636322	Gpaa1/Zdhhc6/Nmt2/Zdhhc3/Zdhhc16/Atm	6	GO_BP	gMG2
GO:00465455	GO:0046545	development of primary female sexual characteristics	6/708	23/3367	0.350665665	0.999999958	0.970636322	Ubb/Bcl2/Brca2/Nup107/Fancg/Atm	6	GO_BP	gMG2
GO:00709724	GO:0070972	protein localization to endoplasmic reticulum	6/708	23/3367	0.350665665	0.999999958	0.970636322	Kdelr2/Spcs3/Sec63/Ssr3/Rab10/Mia3	6	GO_BP	gMG2
GO:19028085	GO:1902808	positive regulation of cell cycle G1/S phase transition	6/708	23/3367	0.350665665	0.999999958	0.970636322	Cdc45/Eif4g1/Apex1/Ccne1/Lsm11/Akt1	6	GO_BP	gMG2
GO:00440876	GO:0044087	regulation of cellular component biogenesis	53/708	239/3367	0.351520258	0.999999958	0.970636322	Hsp90aa1/Sgk1/Dnmt1/Hnrnpu/Psmc6/Mapre1/Hcls1/Vdac3/Pih1d1/Slf1/Parp1/Alms1/Eif4g1/Cep192/Dag1/Naa40/Trim27/Abi2/Nup62/Ide/Smc3/Map4/Fkbp4/Rbm14/Cand1/Cep295/Sumo1/Nin/Capza1/Cntrob/Cenpj/Trim37/Nptxr/Drg1/Atxn2l/Atr/Spice1/Bag4/Dnajb1/Hdac2/Hcfc1/Arf6/Mphosph8/Atm/Ctnnbip1/Raf1/Rab5a/Myo1c/Ppfia1/Epn1/Peak1/Becn1/Nop53	53	GO_BP	gMG2
GO:00302392	GO:0030239	myofibril assembly	3/708	Oct-67	0.353351921	0.999999958	0.970636322	Itgb1/Csrp1/Hdac2	3	GO_BP	gMG2
GO:00310551	GO:0031055	chromatin remodeling at centromere	3/708	Oct-67	0.353351921	0.999999958	0.970636322	Nasp/Hells/Mis18a	3	GO_BP	gMG2
GO:00329683	GO:0032968	positive regulation of transcription elongation from RNA polymerase II promoter	3/708	Oct-67	0.353351921	0.999999958	0.970636322	Supt16/Rtf1/Gtf2f1	3	GO_BP	gMG2
GO:00341983	GO:0034198	cellular response to amino acid starvation	3/708	Oct-67	0.353351921	0.999999958	0.970636322	Eif2s1/Lars/Map3k5	3	GO_BP	gMG2
GO:00382023	GO:0038202	TORC1 signaling	3/708	Oct-67	0.353351921	0.999999958	0.970636322	Pih1d1/Lars/Atm	3	GO_BP	gMG2
GO:00466763	GO:0046676	negative regulation of insulin secretion	3/708	Oct-67	0.353351921	0.999999958	0.970636322	Pfkl/Hdac1/Jagn1	3	GO_BP	gMG2
GO:0051315	GO:0051315	attachment of mitotic spindle microtubules to kinetochore	3/708	Oct-67	0.353351921	0.999999958	0.970636322	Hnrnpu/Mad1l1/Becn1	3	GO_BP	gMG2
GO:00519633	GO:0051963	regulation of synapse assembly	3/708	Oct-67	0.353351921	0.999999958	0.970636322	Eif4g1/Nptxr/Arf6	3	GO_BP	gMG2
GO:00708301	GO:0070830	bicellular tight junction assembly	3/708	Oct-67	0.353351921	0.999999958	0.970636322	Itgb1/Actn4/Myo1c	3	GO_BP	gMG2
GO:00721322	GO:0072132	mesenchyme morphogenesis	3/708	Oct-67	0.353351921	0.999999958	0.970636322	Rbpj/Exoc4/Smad2	3	GO_BP	gMG2
GO:00986613	GO:0098661	inorganic anion transmembrane transport	3/708	Oct-67	0.353351921	0.999999958	0.970636322	Slc20a1/Slc25a10/Ano6	3	GO_BP	gMG2
GO:01201921	GO:0120192	tight junction assembly	3/708	Oct-67	0.353351921	0.999999958	0.970636322	Itgb1/Actn4/Myo1c	3	GO_BP	gMG2
GO:19017982	GO:1901798	positive regulation of signal transduction by p53 class mediator	3/708	Oct-67	0.353351921	0.999999958	0.970636322	Ubb/Atr/Atm	3	GO_BP	gMG2
GO:00092605	GO:0009260	ribonucleotide biosynthetic process	12/708	50/3367	0.354450544	0.999999958	0.970636322	Impdh2/Paics/Parp1/Gart/Umps/Ctps/Adss/Acsl1/Gmps/Cyc1/Acat1/Pank1	12	GO_BP	gMG2
GO:00062784	GO:0006278	RNA-dependent DNA biosynthetic process	8/708	32/3367	0.354816872	0.999999958	0.970636322	Hsp90aa1/Ptges3/Hnrnpu/Rpa1/Rad50/Atr/Map3k4/Atm	8	GO_BP	gMG2
GO:00070044	GO:0007004	telomere maintenance via telomerase	8/708	32/3367	0.354816872	0.999999958	0.970636322	Hsp90aa1/Ptges3/Hnrnpu/Rpa1/Rad50/Atr/Map3k4/Atm	8	GO_BP	gMG2
GO:00070623	GO:0007062	sister chromatid cohesion	8/708	32/3367	0.354816872	0.999999958	0.970636322	Fen1/Slf1/Mcmbp/Smc5/Pds5a/Smc3/Cdca5/Esco2	8	GO_BP	gMG2
GO:00519851	GO:0051985	negative regulation of chromosome segregation	8/708	32/3367	0.354816872	0.999999958	0.970636322	Chtf18/Cep192/Mad2l1/Trip13/Psmg2/Mad1l1/Anapc15/Atm	8	GO_BP	gMG2
GO:00973056	GO:0097305	response to alcohol	8/708	32/3367	0.354816872	0.999999958	0.970636322	Bcl2/Hnrnpd/Blm/Rad51/Brca1/Alad/Akt1/Smad2	8	GO_BP	gMG2
GO:00511005	GO:0051100	negative regulation of binding	13/708	55/3367	0.367034195	0.999999958	0.970636322	Eif2s1/Eif4a3/Gtpbp4/E2f1/Ppp1r2/Sumo1/1810037I17Rik/Sumo3/Hdac2/Akt1/Disc1/Ctnnbip1/Gtf2f1	13	GO_BP	gMG2
GO:20000585	GO:2000058	regulation of ubiquitin-dependent protein catabolic process	13/708	55/3367	0.367034195	0.999999958	0.970636322	Usp14/Smarcc1/Senp1/Ube2k/Sumo1/Sumo3/Dda1/Wac/Akt1/Disc1/Gclc/Rad23b/Nop53	13	GO_BP	gMG2
GO:00105653	GO:0010565	regulation of cellular ketone metabolic process	5/708	19/3367	0.369074902	0.999999958	0.970636322	Brca1/Lpgat1/Akt1/Erlin1/Cpt1a	5	GO_BP	gMG2
GO:00106564	GO:0010656	negative regulation of muscle cell apoptotic process	5/708	19/3367	0.369074902	0.999999958	0.970636322	Bcl2/Dnmt1/Rbpj/Dipk2a/Ilk	5	GO_BP	gMG2
GO:00109273	GO:0010927	cellular component assembly involved in morphogenesis	5/708	19/3367	0.369074902	0.999999958	0.970636322	Itgb1/Dag1/Csrp1/Ilk/Hdac2	5	GO_BP	gMG2
GO:00156983	GO:0015698	inorganic anion transport	5/708	19/3367	0.369074902	0.999999958	0.970636322	Slc20a1/Clcc1/Slc25a10/Ano6/Clic4	5	GO_BP	gMG2
GO:00190834	GO:0019083	viral transcription	5/708	19/3367	0.369074902	0.999999958	0.970636322	Trim27/Dhx9/Hdac1/Snw1/Smarcb1	5	GO_BP	gMG2
GO:00516683	GO:0051668	localization within membrane	5/708	19/3367	0.369074902	0.999999958	0.970636322	Itgb1/Dock2/Ssna1/Rab1a/Mia3	5	GO_BP	gMG2
GO:00705344	GO:0070534	protein K63-linked ubiquitination	5/708	19/3367	0.369074902	0.999999958	0.970636322	Rnf168/Zfp91/Trim27/Ube2e3/Prpf19	5	GO_BP	gMG2
GO:19017963	GO:1901796	regulation of signal transduction by p53 class mediator	5/708	19/3367	0.369074902	0.999999958	0.970636322	Ubb/Atad5/Atr/Atm/Nop53	5	GO_BP	gMG2
GO:19027514	GO:1902751	positive regulation of cell cycle G2/M phase transition	5/708	19/3367	0.369074902	0.999999958	0.970636322	Dtl/Atad5/Cdc25a/Rad51b/Cdc7	5	GO_BP	gMG2
GO:00086305	GO:0008630	intrinsic apoptotic signaling pathway in response to DNA damage	11/708	46/3367	0.369866978	0.999999958	0.970636322	Bcl2/E2f1/Atad5/Msh2/Mbd4/Brca2/Prkdc/Brca1/Atm/Snw1/Bcl2a1a	11	GO_BP	gMG2
GO:00486394	GO:0048639	positive regulation of developmental growth	11/708	46/3367	0.369866978	0.999999958	0.970636322	Bcl2/Ybx3/Ddx39b/Eif4g2/Rbpj/Rnf157/Prkdc/Ilk/Akt1/Disc1/Anapc2	11	GO_BP	gMG2
GO:00723316	GO:0072331	signal transduction by p53 class mediator	11/708	46/3367	0.369866978	0.999999958	0.970636322	Ubb/E2f1/Atad5/Msh2/Brca2/Mybbp1a/E2f2/Atr/Atm/Snw1/Nop53	11	GO_BP	gMG2
GO:00063994	GO:0006399	tRNA metabolic process	9/708	37/3367	0.371933641	0.999999958	0.970636322	Exosc8/Nsun2/Gars/Lars/Ddx1/Trmt2b/Dalrd3/Osgep/Mars	9	GO_BP	gMG2
GO:00198274	GO:0019827	stem cell population maintenance	9/708	37/3367	0.371933641	0.999999958	0.970636322	Rif1/Eif4e/Rbpj/Smc3/Srrt/Rtf1/Fancd2/Med30/Raf1	9	GO_BP	gMG2
GO:00508643	GO:0050864	regulation of B cell activation	9/708	37/3367	0.371933641	0.999999958	0.970636322	Bcl2/Nsd2/Rif1/Atad5/Msh2/Pms2/Paxip1/Casp3/Atm	9	GO_BP	gMG2
GO:00027025	GO:0002702	positive regulation of production of molecular mediator of immune response	7/708	28/3367	0.372408324	0.999999958	0.970636322	Nsd2/Rif1/Atad5/Msh2/Pms2/Ddx1/Paxip1	7	GO_BP	gMG2
GO:00106604	GO:0010660	regulation of muscle cell apoptotic process	7/708	28/3367	0.372408324	0.999999958	0.970636322	Bcl2/Dnmt1/Rbpj/Dipk2a/Ilk/Map3k5/Rbm10	7	GO_BP	gMG2
GO:00443802	GO:0044380	protein localization to cytoskeleton	7/708	28/3367	0.372408324	0.999999958	0.970636322	Hnrnpu/Mapre1/Cep192/Nup62/Cep83/Nedd1/Disc1	7	GO_BP	gMG2
GO:00714795	GO:0071479	cellular response to ionizing radiation	7/708	28/3367	0.372408324	0.999999958	0.970636322	Blm/Ints7/Rad51/Fignl1/Rad51ap1/Atr/Atm	7	GO_BP	gMG2
GO:1902100	GO:1902100	negative regulation of metaphase/anaphase transition of cell cycle	7/708	28/3367	0.372408324	0.999999958	0.970636322	Cep192/Mad2l1/Trip13/Psmg2/Mad1l1/Anapc15/Atm	7	GO_BP	gMG2
GO:1905819	GO:1905819	negative regulation of chromosome separation	7/708	28/3367	0.372408324	0.999999958	0.970636322	Cep192/Mad2l1/Trip13/Psmg2/Mad1l1/Anapc15/Atm	7	GO_BP	gMG2
GO:00328696	GO:0032869	cellular response to insulin stimulus	12/708	51/3367	0.382654657	0.999999958	0.970636322	Sgk1/Srsf3/Parp1/Smarcc1/Prkdc/Gkap1/Akt1/Ptpn2/Rab10/Myo1c/Slc2a8/Mars	12	GO_BP	gMG2
GO:00160725	GO:0016072	rRNA metabolic process	17/708	74/3367	0.383808695	0.999999958	0.970636322	Fbl/Pih1d1/Gtpbp4/Exosc8/Eri1/Utp11/Wbp11/Utp3/Rrp1/Trir/Ddx27/Mphosph10/Ddx24/Nol11/Wdr12/Mtrex/Nop53	17	GO_BP	gMG2
GO:00333656	GO:0033365	protein localization to organelle	61/708	279/3367	0.384956125	0.999999958	0.970636322	Hsp90aa1/Dnaja1/Rpa2/Kdelr2/Tomm40/Hnrnpu/Spcs3/Mapre1/Hcls1/Pkig/Pih1d1/Rpa1/Slf1/Pola2/Parp1/Msh2/Brca2/Get4/Cep192/Dag1/Cse1l/Arl2bp/Ipo7/Nxt1/Nup62/Cenpq/Dhx9/Timm9/Sec63/Sumo1/Zdhhc3/Timm17a/Kpna3/Lars/Ddx1/Ssr3/Cdca5/Timm50/Nup155/Tor1a/Bicd2/Nptxr/Nup107/Nup85/Esco2/Sumo3/Nup93/Atr/Bag4/Cep83/Nedd1/Akt1/Arf6/Disc1/Ipo9/Rab10/Kpna1/Mia3/Rbm22/Becn1/Nop53	61	GO_BP	gMG2
GO:00517834	GO:0051783	regulation of nuclear division	20/708	88/3367	0.387311937	0.999999958	0.970636322	Hnrnpu/Anapc5/Cdc6/Slf1/Smc5/Cep192/Nup62/Mad2l1/Smc3/Cdca5/Tubg1/Trip13/Rcc1/Psmg2/Drg1/Mad1l1/Anapc15/Atm/Cdc27/Becn1	20	GO_BP	gMG2
GO:19033206	GO:1903320	regulation of protein modification by small protein conjugation or removal	20/708	88/3367	0.387311937	0.999999958	0.970636322	Hsp90aa1/Dnaja1/Gtpbp4/Fancm/Skp2/U2af2/Brca1/Mad2l1/Ube2i/Otud4/Fanci/Paxip1/Sart3/Aimp2/Akt1/Gclc/Pdcd6/Rnf111/Pef1/Nop53	20	GO_BP	gMG2
GO:00017634	GO:0001763	morphogenesis of a branching structure	8/708	33/3367	0.390154314	0.999999958	0.970636322	Bcl2/Timeless/Dag1/Ilk/Rbm15/St14/Clic4/Ctnnbip1	8	GO_BP	gMG2
GO:00018374	GO:0001837	epithelial to mesenchymal transition	8/708	33/3367	0.390154314	0.999999958	0.970636322	Hnrnpab/Rbpj/Dag1/Hdac2/Smad2/Tcof1/Pdcd6/Pef1	8	GO_BP	gMG2
GO:00092675	GO:0009267	cellular response to starvation	8/708	33/3367	0.390154314	0.999999958	0.970636322	Slc2a1/Bcl2/Eif2s1/Mybbp1a/Lars/Map3k5/Mars/Becn1	8	GO_BP	gMG2
GO:00450894	GO:0045089	positive regulation of innate immune response	8/708	33/3367	0.390154314	0.999999958	0.970636322	Hmgb1/Cgas/Prkdc/Nono/Ulbp1/Dhx9/Rbm14/Ube2k	8	GO_BP	gMG2
GO:00488134	GO:0048813	dendrite morphogenesis	8/708	33/3367	0.390154314	0.999999958	0.970636322	Sgk1/Itgb1/Abi2/Caprin1/Ilk/Cux1/Pias2/Anapc2	8	GO_BP	gMG2
GO:00004133	GO:0000413	protein peptidyl-prolyl isomerization	4/708	15/3367	0.390550061	0.999999958	0.970636322	Ppil1/Fkbp4/Fkbp5/Ppig	4	GO_BP	gMG2
GO:00059772	GO:0005977	glycogen metabolic process	4/708	15/3367	0.390550061	0.999999958	0.970636322	Hmgb1/Ptges3/Ppp1r2/Akt1	4	GO_BP	gMG2
GO:00060732	GO:0006073	cellular glucan metabolic process	4/708	15/3367	0.390550061	0.999999958	0.970636322	Hmgb1/Ptges3/Ppp1r2/Akt1	4	GO_BP	gMG2
GO:00066352	GO:0006635	fatty acid beta-oxidation	4/708	15/3367	0.390550061	0.999999958	0.970636322	Acat1/Hadhb/Akt1/Cpt1a	4	GO_BP	gMG2
GO:00070632	GO:0007063	regulation of sister chromatid cohesion	4/708	15/3367	0.390550061	0.999999958	0.970636322	Fen1/Slf1/Smc5/Cdca5	4	GO_BP	gMG2
GO:00070642	GO:0007064	mitotic sister chromatid cohesion	4/708	15/3367	0.390550061	0.999999958	0.970636322	Slf1/Smc5/Pds5a/Cdca5	4	GO_BP	gMG2
GO:00071431	GO:0007143	female meiotic nuclear division	4/708	15/3367	0.390550061	0.999999958	0.970636322	Ubb/Ncaph/Trip13/Atm	4	GO_BP	gMG2
GO:00106765	GO:0010676	positive regulation of cellular carbohydrate metabolic process	4/708	15/3367	0.390550061	0.999999958	0.970636322	Hmgb1/Ppp4r3a/Akt1/Ptpn2	4	GO_BP	gMG2
GO:00335554	GO:0033555	multicellular organismal response to stress	4/708	15/3367	0.390550061	0.999999958	0.970636322	Bcl2/Vdac3/Eif4e/Eif4g1	4	GO_BP	gMG2
GO:00420263	GO:0042026	protein refolding	4/708	15/3367	0.390550061	0.999999958	0.970636322	Hsp90aa1/Dnaja2/Ppig/Hspa14	4	GO_BP	gMG2
GO:00435063	GO:0043506	regulation of JUN kinase activity	4/708	15/3367	0.390550061	0.999999958	0.970636322	Dnaja1/Tnfrsf11a/Map3k4/Map3k5	4	GO_BP	gMG2
GO:00440422	GO:0044042	glucan metabolic process	4/708	15/3367	0.390550061	0.999999958	0.970636322	Hmgb1/Ptges3/Ppp1r2/Akt1	4	GO_BP	gMG2
GO:00510854	GO:0051085	chaperone cofactor-dependent protein refolding	4/708	15/3367	0.390550061	0.999999958	0.970636322	Ptges3/Tor1a/Hspa14/Dnajb1	4	GO_BP	gMG2
GO:00601473	GO:0060147	regulation of posttranscriptional gene silencing	4/708	15/3367	0.390550061	0.999999958	0.970636322	Ago2/Eif4g1/Dhx9/Fxr1	4	GO_BP	gMG2
GO:00609663	GO:0060966	regulation of gene silencing by RNA	4/708	15/3367	0.390550061	0.999999958	0.970636322	Ago2/Eif4g1/Dhx9/Fxr1	4	GO_BP	gMG2
GO:00973065	GO:0097306	cellular response to alcohol	4/708	15/3367	0.390550061	0.999999958	0.970636322	Blm/Rad51/Brca1/Akt1	4	GO_BP	gMG2
GO:20000084	GO:2000008	regulation of protein localization to cell surface	4/708	15/3367	0.390550061	0.999999958	0.970636322	Leprot/Tor1a/Akt1/Arf6	4	GO_BP	gMG2
GO:00018923	GO:0001892	embryonic placenta development	6/708	24/3367	0.392321952	0.999999958	0.970636322	Rbpj/E2f8/St14/Egln1/Akt1/Ggnbp2	6	GO_BP	gMG2
GO:00364735	GO:0036473	cell death in response to oxidative stress	6/708	24/3367	0.392321952	0.999999958	0.970636322	Bcl2/P4hb/Parp1/Nono/Ncoa7/Map3k5	6	GO_BP	gMG2
GO:00714664	GO:0071466	cellular response to xenobiotic stimulus	6/708	24/3367	0.392321952	0.999999958	0.970636322	Mcm7/Pcna/Hnrnpu/Eif4e/E2f1/Acsl1	6	GO_BP	gMG2
GO:00160536	GO:0016053	organic acid biosynthetic process	13/708	56/3367	0.394150625	0.999999958	0.970636322	Gatm/Ptges3/Dhfr/Gart/Brca1/Shmt2/Lpgat1/Plod1/Nanp/Hacd2/Apip/Erlin1/Psph	13	GO_BP	gMG2
GO:00463946	GO:0046394	carboxylic acid biosynthetic process	13/708	56/3367	0.394150625	0.999999958	0.970636322	Gatm/Ptges3/Dhfr/Gart/Brca1/Shmt2/Lpgat1/Plod1/Nanp/Hacd2/Apip/Erlin1/Psph	13	GO_BP	gMG2
GO:00324345	GO:0032434	regulation of proteasomal ubiquitin-dependent protein catabolic process	11/708	47/3367	0.399575859	0.999999958	0.970636322	Usp14/Smarcc1/Senp1/Ube2k/Sumo1/Dda1/Wac/Akt1/Gclc/Rad23b/Nop53	11	GO_BP	gMG2
GO:00482326	GO:0048232	male gamete generation	19/708	84/3367	0.401154644	0.999999958	0.970636322	Ubb/Dnaja1/Ybx3/Chtf18/Brip1/Alms1/Brca2/Fignl1/Rad18/Nsun2/Sfmbt1/Cep57/Xrn2/Mybl1/Trip13/Fancg/Atm/Ggnbp2/Rad23b	19	GO_BP	gMG2
GO:00510906	GO:0051090	regulation of DNA-binding transcription factor activity	22/708	98/3367	0.402748723	0.999999958	0.970636322	Hcls1/Trim27/Dhx9/Ube2i/Tnfrsf11a/Cops5/Sumo1/Gtf2a2/Lrrfip1/Fancd2/Trim37/Ifrd1/Traip/Hdac2/Egln1/Pias2/Akt1/Ctnnbip1/Rbck1/Smarcb1/Taf12/Prmt2	22	GO_BP	gMG2
GO:00459446	GO:0045944	positive regulation of transcription by RNA polymerase II	56/708	257/3367	0.403366946	0.999999958	0.970636322	Hmgb1/Rbmxl1/Ago2/Eif4a3/Hnrnpu/Atad2/Psmc6/Hcls1/Thrap3/Rbpj/E2f1/Parp1/Smarcc1/Psip1/Prkdc/Cenpk/Smarca5/Supt16/Brca1/Tfdp1/Nfic/Senp1/Dhx9/Tbl1x/Rbm14/Cand1/Cops5/Tcf20/Gtf2a2/Pcbp1/E2f8/Ccnt1/Rtf1/Mybl1/Rbm15/E2f2/Psmc3ip/Nfatc2ip/Ifrd1/Paxip1/Ncoa7/Hdac2/Egln1/Pias2/Hdac1/Akt1/Foxj3/Atm/Smad2/Gtf2f1/Raf1/Atf1/Erlin1/Rbck1/Snw1/Smarcb1	56	GO_BP	gMG2
GO:00009564	GO:0000956	nuclear-transcribed mRNA catabolic process	9/708	38/3367	0.405112676	0.999999958	0.970636322	Ago2/Eif4a3/Rnps1/Exosc8/Thrap3/Lsm3/Dxo/Atm/Upf3b	9	GO_BP	gMG2
GO:00027064	GO:0002706	regulation of lymphocyte mediated immunity	9/708	38/3367	0.405112676	0.999999958	0.970636322	Hmgb1/Nsd2/Rif1/Atad5/Msh2/Pms2/Ulbp1/Zbtb1/Paxip1	9	GO_BP	gMG2
GO:00313985	GO:0031398	positive regulation of protein ubiquitination	9/708	38/3367	0.405112676	0.999999958	0.970636322	Fancm/Skp2/Brca1/Fanci/Paxip1/Aimp2/Pdcd6/Rnf111/Pef1	9	GO_BP	gMG2
GO:00900685	GO:0090068	positive regulation of cell cycle process	26/708	117/3367	0.410193241	0.999999958	0.970636322	Hnrnpu/Fen1/Anapc5/Cdc45/Cdc6/Slf1/Dtl/Atad5/Eif4g1/Cdc25a/Smc5/Mybbp1a/Brca1/Apex1/Nup62/Mad2l1/Cep295/Ccne1/E2f8/Cdca5/Cenpj/Rad51b/Cdc7/Lsm11/Akt1/Becn1	26	GO_BP	gMG2
GO:00000792	GO:0000079	regulation of cyclin-dependent protein serine/threonine kinase activity	7/708	29/3367	0.410584425	0.999999958	0.970636322	Gtpbp4/Cdc6/Blm/Ccne1/Ccne2/Casp3/Akt1	7	GO_BP	gMG2
GO:00028245	GO:0002824	positive regulation of adaptive immune response based on somatic recombination of immune receptors built from immunoglobulin superfamily domains	7/708	29/3367	0.410584425	0.999999958	0.970636322	Nsd2/Rif1/Atad5/Msh2/Pms2/Zbtb1/Paxip1	7	GO_BP	gMG2
GO:00106574	GO:0010657	muscle cell apoptotic process	7/708	29/3367	0.410584425	0.999999958	0.970636322	Bcl2/Dnmt1/Rbpj/Dipk2a/Ilk/Map3k5/Rbm10	7	GO_BP	gMG2
GO:00330481	GO:0033048	negative regulation of mitotic sister chromatid segregation	7/708	29/3367	0.410584425	0.999999958	0.970636322	Cep192/Mad2l1/Trip13/Psmg2/Mad1l1/Anapc15/Atm	7	GO_BP	gMG2
GO:00458391	GO:0045839	negative regulation of mitotic nuclear division	7/708	29/3367	0.410584425	0.999999958	0.970636322	Cep192/Mad2l1/Trip13/Psmg2/Mad1l1/Anapc15/Atm	7	GO_BP	gMG2
GO:00458404	GO:0045840	positive regulation of mitotic nuclear division	7/708	29/3367	0.410584425	0.999999958	0.970636322	Hnrnpu/Anapc5/Slf1/Smc5/Nup62/Cdca5/Becn1	7	GO_BP	gMG2
GO:00464345	GO:0046434	organophosphate catabolic process	7/708	29/3367	0.410584425	0.999999958	0.970636322	Dctpp1/Nudt5/Dut/Acat1/Impa2/Dnph1/Itpa	7	GO_BP	gMG2
GO:00986564	GO:0098656	anion transmembrane transport	7/708	29/3367	0.410584425	0.999999958	0.970636322	Vdac3/Slc20a1/Slc38a10/Slc16a3/Slc25a10/Ano6/Akt1	7	GO_BP	gMG2
GO:00463905	GO:0046390	ribose phosphate biosynthetic process	12/708	52/3367	0.411067154	0.999999958	0.970636322	Impdh2/Paics/Parp1/Gart/Umps/Ctps/Adss/Acsl1/Gmps/Cyc1/Acat1/Pank1	12	GO_BP	gMG2
GO:00305164	GO:0030516	regulation of axon extension	5/708	20/3367	0.415386466	0.999999958	0.970636322	Eif4g2/Ilk/Ifrd1/Disc1/Anapc2	5	GO_BP	gMG2
GO:00311134	GO:0031113	regulation of microtubule polymerization	5/708	20/3367	0.415386466	0.999999958	0.970636322	Sgk1/Mapre1/Fkbp4/Nin/Drg1	5	GO_BP	gMG2
GO:00319602	GO:0031960	response to corticosteroid	5/708	20/3367	0.415386466	0.999999958	0.970636322	Hmgb1/Sgk1/Bcl2/Hnrnpu/Eif4e	5	GO_BP	gMG2
GO:00513842	GO:0051384	response to glucocorticoid	5/708	20/3367	0.415386466	0.999999958	0.970636322	Hmgb1/Sgk1/Bcl2/Hnrnpu/Eif4e	5	GO_BP	gMG2
GO:00613874	GO:0061387	regulation of extent of cell growth	5/708	20/3367	0.415386466	0.999999958	0.970636322	Eif4g2/Ilk/Ifrd1/Disc1/Anapc2	5	GO_BP	gMG2
GO:00015413	GO:0001541	ovarian follicle development	3/708	Nov-67	0.416748577	0.999999958	0.970636322	Bcl2/Fancg/Atm	3	GO_BP	gMG2
GO:00019602	GO:0001960	negative regulation of cytokine-mediated signaling pathway	3/708	Nov-67	0.416748577	0.999999958	0.970636322	Otud4/Traip/Ptpn2	3	GO_BP	gMG2
GO:00068934	GO:0006893	Golgi to plasma membrane transport	3/708	Nov-67	0.416748577	0.999999958	0.970636322	Vamp3/Exoc4/Rab10	3	GO_BP	gMG2
GO:00074221	GO:0007422	peripheral nervous system development	3/708	Nov-67	0.416748577	0.999999958	0.970636322	Dag1/Ilk/Akt1	3	GO_BP	gMG2
GO:00090644	GO:0009064	glutamine family amino acid metabolic process	3/708	Nov-67	0.416748577	0.999999958	0.970636322	Ctps/Gmps/Gclc	3	GO_BP	gMG2
GO:00091193	GO:0009119	ribonucleoside metabolic process	3/708	Nov-67	0.416748577	0.999999958	0.970636322	Impdh2/Gmps/Adk	3	GO_BP	gMG2
GO:00106653	GO:0010665	regulation of cardiac muscle cell apoptotic process	3/708	Nov-67	0.416748577	0.999999958	0.970636322	Bcl2/Ilk/Map3k5	3	GO_BP	gMG2
GO:00140323	GO:0014032	neural crest cell development	3/708	Nov-67	0.416748577	0.999999958	0.970636322	Tcof1/Pdcd6/Pef1	3	GO_BP	gMG2
GO:00140371	GO:0014037	Schwann cell differentiation	3/708	Nov-67	0.416748577	0.999999958	0.970636322	Dag1/Ilk/Akt1	3	GO_BP	gMG2
GO:00181964	GO:0018196	peptidyl-asparagine modification	3/708	Nov-67	0.416748577	0.999999958	0.970636322	Mgat2/Tusc3/Fut8	3	GO_BP	gMG2
GO:00182794	GO:0018279	protein N-linked glycosylation via asparagine	3/708	Nov-67	0.416748577	0.999999958	0.970636322	Mgat2/Tusc3/Fut8	3	GO_BP	gMG2
GO:00311033	GO:0031103	axon regeneration	3/708	Nov-67	0.416748577	0.999999958	0.970636322	Bcl2/Dhfr/Cers2	3	GO_BP	gMG2
GO:00430294	GO:0043029	T cell homeostasis	3/708	Nov-67	0.416748577	0.999999958	0.970636322	Bcl2/Casp3/Akt1	3	GO_BP	gMG2
GO:00447833	GO:0044783	G1 DNA damage checkpoint	3/708	Nov-67	0.416748577	0.999999958	0.970636322	Rpa2/Prkdc/Wac	3	GO_BP	gMG2
GO:00461283	GO:0046128	purine ribonucleoside metabolic process	3/708	Nov-67	0.416748577	0.999999958	0.970636322	Impdh2/Gmps/Adk	3	GO_BP	gMG2
GO:00466863	GO:0046686	response to cadmium ion	3/708	Nov-67	0.416748577	0.999999958	0.970636322	Sumo1/Alad/Akt1	3	GO_BP	gMG2
GO:00486353	GO:0048635	negative regulation of muscle organ development	3/708	Nov-67	0.416748577	0.999999958	0.970636322	Ybx3/Sfmbt1/Hdac2	3	GO_BP	gMG2
GO:00512043	GO:0051204	protein insertion into mitochondrial membrane	3/708	Nov-67	0.416748577	0.999999958	0.970636322	Hsp90aa1/Tomm40/Timm9	3	GO_BP	gMG2
GO:00600383	GO:0060038	cardiac muscle cell proliferation	3/708	Nov-67	0.416748577	0.999999958	0.970636322	Rbpj/Dipk2a/Hdac2	3	GO_BP	gMG2
GO:00607612	GO:0060761	negative regulation of response to cytokine stimulus	3/708	Nov-67	0.416748577	0.999999958	0.970636322	Otud4/Traip/Ptpn2	3	GO_BP	gMG2
GO:01201931	GO:0120193	tight junction organization	3/708	Nov-67	0.416748577	0.999999958	0.970636322	Itgb1/Actn4/Myo1c	3	GO_BP	gMG2
GO:19021753	GO:1902175	regulation of oxidative stress-induced intrinsic apoptotic signaling pathway	3/708	Nov-67	0.416748577	0.999999958	0.970636322	P4hb/Parp1/Nono	3	GO_BP	gMG2
GO:19909283	GO:1990928	response to amino acid starvation	3/708	Nov-67	0.416748577	0.999999958	0.970636322	Eif2s1/Lars/Map3k5	3	GO_BP	gMG2
GO:00030023	GO:0003002	regionalization	10/708	43/3367	0.418028779	0.999999958	0.970636322	Rbpj/Palb2/Prkdc/Pds5a/Ppp2r3a/Map3k4/Eed/Atm/Smad2/Ctnnbip1	10	GO_BP	gMG2
GO:00064865	GO:0006486	protein glycosylation	10/708	43/3367	0.418028779	0.999999958	0.970636322	Rpn2/Mgat2/Mogs/Tusc3/Vegfb/Galnt7/Trip11/Alg6/Fut8/Srd5a3	10	GO_BP	gMG2
GO:00346125	GO:0034612	response to tumor necrosis factor	10/708	43/3367	0.418028779	0.999999958	0.970636322	Ybx3/Brca1/Dhx9/Actn4/Tnfrsf11a/Ilk/Bag4/Traip/Akt1/Ptpn2	10	GO_BP	gMG2
GO:00434135	GO:0043413	macromolecule glycosylation	10/708	43/3367	0.418028779	0.999999958	0.970636322	Rpn2/Mgat2/Mogs/Tusc3/Vegfb/Galnt7/Trip11/Alg6/Fut8/Srd5a3	10	GO_BP	gMG2
GO:00511885	GO:0051188	cofactor biosynthetic process	10/708	43/3367	0.418028779	0.999999958	0.970636322	Mat2a/Dhfr/Gart/Acsl1/Acat1/Alad/Pank1/Gclc/Mms19/Qdpr	10	GO_BP	gMG2
GO:00063644	GO:0006364	rRNA processing	16/708	71/3367	0.422969764	0.999999958	0.970636322	Fbl/Pih1d1/Gtpbp4/Exosc8/Eri1/Utp11/Wbp11/Utp3/Rrp1/Ddx27/Mphosph10/Ddx24/Nol11/Wdr12/Mtrex/Nop53	16	GO_BP	gMG2
GO:00316676	GO:0031667	response to nutrient levels	16/708	71/3367	0.422969764	0.999999958	0.970636322	Pdia3/Slc2a1/Bcl2/Eif2s1/Gatm/Eif4g1/Nmral1/Arsb/Mybbp1a/Lars/Alad/Map3k5/Akt1/Snw1/Mars/Becn1	16	GO_BP	gMG2
GO:00615646	GO:0061564	axon development	16/708	71/3367	0.422969764	0.999999958	0.970636322	Hsp90aa1/Bcl2/Itgb1/Eif4g2/Dhfr/Dag1/Cers2/Raph1/Nin/Ilk/Ifrd1/Casp3/Disc1/Rab10/Anapc2/Usp9x	16	GO_BP	gMG2
GO:19908235	GO:1990823	response to leukemia inhibitory factor	8/708	34/3367	0.42558878	0.999999958	0.970636322	Mat2a/Srsf3/Hnrnpu/Rif1/Hells/Smarca5/Ubtf/Eed	8	GO_BP	gMG2
GO:19908305	GO:1990830	cellular response to leukemia inhibitory factor	8/708	34/3367	0.42558878	0.999999958	0.970636322	Mat2a/Srsf3/Hnrnpu/Rif1/Hells/Smarca5/Ubtf/Eed	8	GO_BP	gMG2
GO:00311756	GO:0031175	neuron projection development	39/708	179/3367	0.429360648	0.999999958	0.970636322	Ubb/Hsp90aa1/Sgk1/Bcl2/Itgb1/Eif4g2/Rbpj/Dhfr/Alms1/Rnf157/Arsb/Dag1/Abi2/Caprin1/Cers2/Wee1/Map4/Raph1/Nin/Ilk/Cux1/Trip11/Tor1a/Nptxr/Ifrd1/Prkcsh/Hdac2/Casp3/Pias2/Akt1/Arf6/Disc1/Rab10/Atf1/Anapc2/Triobp/Cyth2/Snx1/Usp9x	39	GO_BP	gMG2
GO:00434915	GO:0043491	protein kinase B signaling	11/708	48/3367	0.429391396	0.999999958	0.970636322	Hsp90aa1/Hcls1/Itgb1/Dag1/Vegfb/Ilk/Bag4/Hdac2/Akt1/Pdcd6/Nop53	11	GO_BP	gMG2
GO:00447823	GO:0044782	cilium organization	11/708	48/3367	0.429391396	0.999999958	0.970636322	Vdac3/Alms1/Sclt1/Map4/Ssna1/Cntrob/Cenpj/Cep83/2700049A03Rik/Disc1/Cep162	11	GO_BP	gMG2
GO:00713756	GO:0071375	cellular response to peptide hormone stimulus	14/708	62/3367	0.430836661	0.999999958	0.970636322	Sgk1/Srsf3/Leprot/Parp1/Smarcc1/Prkdc/Gkap1/Ahcyl1/Akt1/Ptpn2/Rab10/Myo1c/Slc2a8/Mars	14	GO_BP	gMG2
GO:00099916	GO:0009991	response to extracellular stimulus	17/708	76/3367	0.431156902	0.999999958	0.970636322	Pdia3/Slc2a1/Bcl2/Eif2s1/Gatm/Dctpp1/Eif4g1/Nmral1/Arsb/Mybbp1a/Lars/Alad/Map3k5/Akt1/Snw1/Mars/Becn1	17	GO_BP	gMG2
GO:00421134	GO:0042113	B cell activation	17/708	76/3367	0.431156902	0.999999958	0.970636322	Bcl2/Rnf168/Nsd2/Rif1/Rbpj/Exo1/Atad5/Msh2/Prkdc/Pms2/Ctps/Zbtb1/Txlna/Paxip1/Casp3/Atm/Ptpn2	17	GO_BP	gMG2
GO:00304334	GO:0030433	ubiquitin-dependent ERAD pathway	6/708	25/3367	0.433891014	0.999999958	0.970636322	Usp14/Psmc6/Ecpas/Tmem129/Erlin1/Ube2j2	6	GO_BP	gMG2
GO:00344464	GO:0034446	substrate adhesion-dependent cell spreading	6/708	25/3367	0.433891014	0.999999958	0.970636322	Actn4/Ilk/Vamp3/Rab1a/Triobp/Peak1	6	GO_BP	gMG2
GO:00345082	GO:0034508	centromere complex assembly	6/708	25/3367	0.433891014	0.999999958	0.970636322	Nasp/Hells/Cenpk/Cenph/Cenps/Mis18a	6	GO_BP	gMG2
GO:19016575	GO:1901657	glycosyl compound metabolic process	6/708	25/3367	0.433891014	0.999999958	0.970636322	Impdh2/Umps/Dck/Gmps/Tk1/Adk	6	GO_BP	gMG2
GO:00328706	GO:0032870	cellular response to hormone stimulus	27/708	123/3367	0.435219695	0.999999958	0.970636322	Sgk1/Dnaja1/Ptges3/Srsf3/Hnrnpu/Eif4e/Leprot/Parp1/Smarcc1/Skp2/Prkdc/Brca1/Ube2i/Fkbp4/Acsl1/Gkap1/Cnot9/Pias2/Hdac1/Ahcyl1/Akt1/Ptpn2/Rab10/Myo1c/Slc2a8/Mars/Prmt2	27	GO_BP	gMG2
GO:00725946	GO:0072594	establishment of protein localization to organelle	31/708	142/3367	0.439172737	0.999999958	0.970636322	Hsp90aa1/Dnaja1/Tomm40/Spcs3/Hcls1/Pkig/Pih1d1/Pola2/Brca2/Cse1l/Ipo7/Nxt1/Nup62/Timm9/Sec63/Timm17a/Kpna3/Lars/Ssr3/Timm50/Nup155/Nup107/Nup85/Nup93/Bag4/Akt1/Ipo9/Rab10/Kpna1/Rbm22/Becn1	31	GO_BP	gMG2
GO:00459274	GO:0045927	positive regulation of growth	15/708	67/3367	0.439479662	0.999999958	0.970636322	Sgk1/Bcl2/Ybx3/Ddx39b/Eif4g2/Rbpj/Rnf157/Eif4g1/Prkdc/Ilk/Dnph1/Hdgfl2/Akt1/Disc1/Anapc2	15	GO_BP	gMG2
GO:00061123	GO:0006112	energy reserve metabolic process	4/708	16/3367	0.443018095	0.999999958	0.970636322	Hmgb1/Ptges3/Ppp1r2/Akt1	4	GO_BP	gMG2
GO:00224064	GO:0022406	membrane docking	4/708	16/3367	0.443018095	0.999999958	0.970636322	Exoc4/Cep83/Rab10/Stx8	4	GO_BP	gMG2
GO:00424763	GO:0042476	odontogenesis	4/708	16/3367	0.443018095	0.999999958	0.970636322	Nfic/Stim1/Hdac2/Hdac1	4	GO_BP	gMG2
GO:00432973	GO:0043297	apical junction assembly	4/708	16/3367	0.443018095	0.999999958	0.970636322	Itgb1/Abi2/Actn4/Myo1c	4	GO_BP	gMG2
GO:00461734	GO:0046173	polyol biosynthetic process	4/708	16/3367	0.443018095	0.999999958	0.970636322	Scp2/Dhfr/Pgp/Qdpr	4	GO_BP	gMG2
GO:00485992	GO:0048599	oocyte development	4/708	16/3367	0.443018095	0.999999958	0.970636322	Bcl2/Brca2/Trip13/Atm	4	GO_BP	gMG2
GO:00512054	GO:0051205	protein insertion into membrane	4/708	16/3367	0.443018095	0.999999958	0.970636322	Hsp90aa1/Tomm40/Get4/Timm9	4	GO_BP	gMG2
GO:00519734	GO:0051973	positive regulation of telomerase activity	4/708	16/3367	0.443018095	0.999999958	0.970636322	Hsp90aa1/Ptges3/Hnrnpd/Map3k4	4	GO_BP	gMG2
GO:00602604	GO:0060260	regulation of transcription initiation from RNA polymerase II promoter	4/708	16/3367	0.443018095	0.999999958	0.970636322	Psmc6/Cand1/Paxip1/Ctnnbip1	4	GO_BP	gMG2
GO:00603952	GO:0060395	SMAD protein signal transduction	4/708	16/3367	0.443018095	0.999999958	0.970636322	Parp1/Rbm14/Nup93/Smad2	4	GO_BP	gMG2
GO:00706706	GO:0070670	response to interleukin-4	4/708	16/3367	0.443018095	0.999999958	0.970636322	Impdh2/Mcm2/Alad/Ptpn2	4	GO_BP	gMG2
GO:00713536	GO:0071353	cellular response to interleukin-4	4/708	16/3367	0.443018095	0.999999958	0.970636322	Impdh2/Mcm2/Alad/Ptpn2	4	GO_BP	gMG2
GO:00434346	GO:0043434	response to peptide hormone	16/708	72/3367	0.447468663	0.999999958	0.970636322	Sgk1/Gatm/Srsf3/Leprot/Parp1/Smarcc1/Prkdc/Gkap1/Cyc1/Ahcyl1/Akt1/Ptpn2/Rab10/Myo1c/Slc2a8/Mars	16	GO_BP	gMG2
GO:00330461	GO:0033046	negative regulation of sister chromatid segregation	7/708	30/3367	0.448610852	0.999999958	0.970636322	Cep192/Mad2l1/Trip13/Psmg2/Mad1l1/Anapc15/Atm	7	GO_BP	gMG2
GO:00427524	GO:0042752	regulation of circadian rhythm	7/708	30/3367	0.448610852	0.999999958	0.970636322	Timeless/Hnrnpd/Thrap3/Prkdc/Nono/Nr2f6/Usp9x	7	GO_BP	gMG2
GO:00517841	GO:0051784	negative regulation of nuclear division	7/708	30/3367	0.448610852	0.999999958	0.970636322	Cep192/Mad2l1/Trip13/Psmg2/Mad1l1/Anapc15/Atm	7	GO_BP	gMG2
GO:20000605	GO:2000060	positive regulation of ubiquitin-dependent protein catabolic process	7/708	30/3367	0.448610852	0.999999958	0.970636322	Sumo1/Sumo3/Dda1/Akt1/Disc1/Gclc/Nop53	7	GO_BP	gMG2
GO:00163584	GO:0016358	dendrite development	13/708	58/3367	0.448704985	0.999999958	0.970636322	Sgk1/Itgb1/Eif4g2/Abi2/Caprin1/Ilk/Cux1/Hdac2/Pias2/Arf6/Disc1/Anapc2/Cyth2	13	GO_BP	gMG2
GO:00485896	GO:0048589	developmental growth	33/708	152/3367	0.449367694	0.999999958	0.970636322	Hsp90aa1/Bcl2/Ybx3/Ddx39b/Itgb1/Eif4g2/Rbpj/Palb2/Alms1/Rnf157/Brca2/Prkdc/Dipk2a/Gins1/Ncapg2/Raph1/Nin/Ilk/Rtf1/Ifrd1/Prpf19/Rad51b/Ppp2r3a/Hdac2/Akt1/Disc1/Atm/Clic4/Smad2/Anapc2/Cops2/Usp9x/Prmt2	33	GO_BP	gMG2
GO:00486605	GO:0048660	regulation of smooth muscle cell proliferation	10/708	44/3367	0.449367704	0.999999958	0.970636322	Dnmt1/Ddx39b/Rbpj/Skp2/Prkdc/Ilk/Map3k5/Akt1/Ctnnbip1/Rab5a	10	GO_BP	gMG2
GO:00602713	GO:0060271	cilium assembly	10/708	44/3367	0.449367704	0.999999958	0.970636322	Vdac3/Alms1/Sclt1/Map4/Cntrob/Cenpj/Cep83/2700049A03Rik/Disc1/Cep162	10	GO_BP	gMG2
GO:00486666	GO:0048666	neuron development	44/708	204/3367	0.451503092	0.999999958	0.970636322	Ubb/Hsp90aa1/Sgk1/Bcl2/Itgb1/Eif4g2/Rbpj/Dhfr/Tdp2/Alms1/Rnf157/Rpgrip1/Arsb/Dag1/Abi2/Sclt1/Caprin1/Cers2/Wee1/Map4/Raph1/Nin/Ilk/Cux1/Trip11/Tor1a/Nptxr/Ifrd1/Prkcsh/Nr2f6/Hdac2/Casp3/Pias2/Akt1/Arf6/Disc1/Rab10/Atf1/Anapc2/Triobp/Cyth2/Snx1/Becn1/Usp9x	44	GO_BP	gMG2
GO:00442817	GO:0044281	small molecule metabolic process	71/708	332/3367	0.456792078	0.999999958	0.970636322	Oxct1/Hmgb1/Mat2a/Impdh2/Gatm/Pfkl/Dtymk/Ptges3/Scp2/Dctpp1/Mthfd2/Nudt5/Rrm1/Dhfr/Paics/Dut/Parp1/Gart/Tyms/Umps/Ctps/Bckdk/Brca1/Dck/Shmt2/Pgp/Erg28/Cyb5r3/Adss/Gars/Acsl1/Vkorc1/Lars/Gmps/Fam3c/Azin1/Tk1/Lpgat1/Cyc1/Plod1/Nanp/Adk/Acat1/Fut8/Impa2/Vkorc1l1/Dnph1/Cln6/Ppp4r3a/Rrm2/Hadhb/Cyp51/Me2/Ahcyl1/Itpa/Akt1/Hacd2/Pank1/Apip/Carnmt1/Ptpn2/Srd5a3/Gclc/Dalrd3/Aco2/Erlin1/Slc2a8/Psph/Mars/Cpt1a/Qdpr	71	GO_BP	gMG2
GO:00508035	GO:0050803	regulation of synapse structure or activity	11/708	49/3367	0.459144049	0.999999958	0.970636322	Tubb5/Rheb/Eif4g1/Dag1/Abi2/Caprin1/Nptxr/Egln1/Arf6/Disc1/Anapc2	11	GO_BP	gMG2
GO:00508075	GO:0050807	regulation of synapse organization	11/708	49/3367	0.459144049	0.999999958	0.970636322	Tubb5/Rheb/Eif4g1/Dag1/Abi2/Caprin1/Nptxr/Egln1/Arf6/Disc1/Anapc2	11	GO_BP	gMG2
GO:00322044	GO:0032204	regulation of telomere maintenance	8/708	35/3367	0.460838574	0.999999958	0.970636322	Hnrnpu/Hnrnpd/Parp1/Rad50/Xrcc1/Atr/Map3k4/Atm	8	GO_BP	gMG2
GO:00425945	GO:0042594	response to starvation	8/708	35/3367	0.460838574	0.999999958	0.970636322	Slc2a1/Bcl2/Eif2s1/Mybbp1a/Lars/Map3k5/Mars/Becn1	8	GO_BP	gMG2
GO:00165753	GO:0016575	histone deacetylation	5/708	21/3367	0.461116887	0.999999958	0.970636322	Tbl1x/Smarcad1/Rbm14/Hdac2/Hdac1	5	GO_BP	gMG2
GO:00330773	GO:0033077	T cell differentiation in thymus	5/708	21/3367	0.461116887	0.999999958	0.970636322	Bcl2/Prkdc/Dock2/Zbtb1/Ptpn2	5	GO_BP	gMG2
GO:00430443	GO:0043044	ATP-dependent chromatin remodeling	5/708	21/3367	0.461116887	0.999999958	0.970636322	Nasp/Smarcc1/Smarca5/Smarcad1/Mis18a	5	GO_BP	gMG2
GO:00436483	GO:0043648	dicarboxylic acid metabolic process	5/708	21/3367	0.461116887	0.999999958	0.970636322	Dhfr/Shmt2/Adss/Me2/Gclc	5	GO_BP	gMG2
GO:00700593	GO:0070059	intrinsic apoptotic signaling pathway in response to endoplasmic reticulum stress	5/708	21/3367	0.461116887	0.999999958	0.970636322	Bcl2/Ube2k/Casp3/Map3k5/Ptpn2	5	GO_BP	gMG2
GO:00903983	GO:0090398	cellular senescence	5/708	21/3367	0.461116887	0.999999958	0.970636322	Cgas/Smc6/Rbl1/Prkdc/Smc5	5	GO_BP	gMG2
GO:00181055	GO:0018105	peptidyl-serine phosphorylation	18/708	82/3367	0.461848256	0.999999958	0.970636322	Hsp90aa1/Sgk1/Bcl2/Hcls1/Eif4g1/Prkdc/Clspn/Vrk1/Ilk/Cnot9/Cdc7/Atr/Bag4/Akt1/Atm/Raf1/Ggnbp2/Vrk3	18	GO_BP	gMG2
GO:00171446	GO:0017144	drug metabolic process	26/708	120/3367	0.467598206	0.999999958	0.970636322	Oxct1/Hsp90aa1/Mat2a/Dnmt1/Gatm/Scp2/Dhfr/Parp1/Gart/Dck/Ulbp1/Shmt2/Ide/Adss/Vkorc1/Cyc1/Nanp/Adk/Acat1/Khsrp/Ahcyl1/Akt1/Apip/Carnmt1/Aco2/Qdpr	26	GO_BP	gMG2
GO:00328686	GO:0032868	response to insulin	12/708	54/3367	0.467917516	0.999999958	0.970636322	Sgk1/Srsf3/Parp1/Smarcc1/Prkdc/Gkap1/Akt1/Ptpn2/Rab10/Myo1c/Slc2a8/Mars	12	GO_BP	gMG2
GO:00488586	GO:0048858	cell projection morphogenesis	23/708	106/3367	0.470913686	0.999999958	0.970636322	Ubb/Hsp90aa1/Sgk1/Bcl2/Nes/Itgb1/Eif4g2/Rnf157/Dag1/Abi2/Caprin1/Wee1/Raph1/Nin/Ilk/Cux1/Ifrd1/Pias2/Disc1/Rab10/Anapc2/Snx1/Usp9x	23	GO_BP	gMG2
GO:00027005	GO:0002700	regulation of production of molecular mediator of immune response	9/708	40/3367	0.471312253	0.999999958	0.970636322	Cgas/Nsd2/Rif1/Atad5/Msh2/Prkdc/Pms2/Ddx1/Paxip1	9	GO_BP	gMG2
GO:00987274	GO:0098727	maintenance of cell number	9/708	40/3367	0.471312253	0.999999958	0.970636322	Rif1/Eif4e/Rbpj/Smc3/Srrt/Rtf1/Fancd2/Med30/Raf1	9	GO_BP	gMG2
GO:00070515	GO:0007051	spindle organization	20/708	92/3367	0.474538499	0.999999958	0.970636322	Tubb5/Hnrnpu/Mapre1/Haus8/Haus4/Cep192/Haus1/Nup62/Smc3/Map4/Kif2a/Tubg1/Aunip/Rcc1/Cenpj/Drg1/Haus5/Haus6/Spice1/Tubgcp3	20	GO_BP	gMG2
GO:00103324	GO:0010332	response to gamma radiation	6/708	26/3367	0.474937664	0.999999958	0.970636322	Bcl2/Brca2/Prkdc/Fancd2/Atr/Atm	6	GO_BP	gMG2
GO:00161255	GO:0016125	sterol metabolic process	6/708	26/3367	0.474937664	0.999999958	0.970636322	Scp2/Erg28/Cyb5r3/Cln6/Cyp51/Erlin1	6	GO_BP	gMG2
GO:00466606	GO:0046660	female sex differentiation	6/708	26/3367	0.474937664	0.999999958	0.970636322	Ubb/Bcl2/Brca2/Nup107/Fancg/Atm	6	GO_BP	gMG2
GO:00518974	GO:0051897	positive regulation of protein kinase B signaling	6/708	26/3367	0.474937664	0.999999958	0.970636322	Hsp90aa1/Hcls1/Itgb1/Vegfb/Ilk/Bag4	6	GO_BP	gMG2
GO:00609984	GO:0060998	regulation of dendritic spine development	6/708	26/3367	0.474937664	0.999999958	0.970636322	Eif4g2/Abi2/Caprin1/Hdac2/Arf6/Disc1	6	GO_BP	gMG2
GO:00019543	GO:0001954	positive regulation of cell-matrix adhesion	3/708	Dec-67	0.47795603	0.999999958	0.970636322	Dag1/Ilk/Disc1	3	GO_BP	gMG2
GO:00063762	GO:0006376	mRNA splice site selection	3/708	Dec-67	0.47795603	0.999999958	0.970636322	Rbmxl1/Srsf10/Psip1	3	GO_BP	gMG2
GO:00075663	GO:0007566	embryo implantation	3/708	Dec-67	0.47795603	0.999999958	0.970636322	Ago2/Fkbp4/Atr	3	GO_BP	gMG2
GO:00106593	GO:0010659	cardiac muscle cell apoptotic process	3/708	Dec-67	0.47795603	0.999999958	0.970636322	Bcl2/Ilk/Map3k5	3	GO_BP	gMG2
GO:00106623	GO:0010662	regulation of striated muscle cell apoptotic process	3/708	Dec-67	0.47795603	0.999999958	0.970636322	Bcl2/Ilk/Map3k5	3	GO_BP	gMG2
GO:00140333	GO:0014033	neural crest cell differentiation	3/708	Dec-67	0.47795603	0.999999958	0.970636322	Tcof1/Pdcd6/Pef1	3	GO_BP	gMG2
GO:00311023	GO:0031102	neuron projection regeneration	3/708	Dec-67	0.47795603	0.999999958	0.970636322	Bcl2/Dhfr/Cers2	3	GO_BP	gMG2
GO:00316703	GO:0031670	cellular response to nutrient	3/708	Dec-67	0.47795603	0.999999958	0.970636322	Pdia3/Nmral1/Snw1	3	GO_BP	gMG2
GO:00454292	GO:0045429	positive regulation of nitric oxide biosynthetic process	3/708	Dec-67	0.47795603	0.999999958	0.970636322	Hsp90aa1/Ulbp1/Akt1	3	GO_BP	gMG2
GO:00504341	GO:0050434	positive regulation of viral transcription	3/708	Dec-67	0.47795603	0.999999958	0.970636322	Dhx9/Snw1/Smarcb1	3	GO_BP	gMG2
GO:00550943	GO:0055094	response to lipoprotein particle	3/708	Dec-67	0.47795603	0.999999958	0.970636322	Itgb1/Akt1/Mia3	3	GO_BP	gMG2
GO:00600213	GO:0060021	roof of mouth development	3/708	Dec-67	0.47795603	0.999999958	0.970636322	Pds5a/Sumo1/Smad2	3	GO_BP	gMG2
GO:00601193	GO:0060119	inner ear receptor cell development	3/708	Dec-67	0.47795603	0.999999958	0.970636322	Alms1/Trip11/Triobp	3	GO_BP	gMG2
GO:00605633	GO:0060563	neuroepithelial cell differentiation	3/708	Dec-67	0.47795603	0.999999958	0.970636322	Rbpj/Cux1/Triobp	3	GO_BP	gMG2
GO:00607652	GO:0060765	regulation of androgen receptor signaling pathway	3/708	Dec-67	0.47795603	0.999999958	0.970636322	Pias2/Hdac1/Prmt2	3	GO_BP	gMG2
GO:00611571	GO:0061157	mRNA destabilization	3/708	Dec-67	0.47795603	0.999999958	0.970636322	Hnrnpd/Hnrnpr/Khsrp	3	GO_BP	gMG2
GO:00702062	GO:0070206	protein trimerization	3/708	Dec-67	0.47795603	0.999999958	0.970636322	Dut/Trim27/Nup62	3	GO_BP	gMG2
GO:00713842	GO:0071384	cellular response to corticosteroid stimulus	3/708	Dec-67	0.47795603	0.999999958	0.970636322	Sgk1/Hnrnpu/Eif4e	3	GO_BP	gMG2
GO:00713852	GO:0071385	cellular response to glucocorticoid stimulus	3/708	Dec-67	0.47795603	0.999999958	0.970636322	Sgk1/Hnrnpu/Eif4e	3	GO_BP	gMG2
GO:00901513	GO:0090151	establishment of protein localization to mitochondrial membrane	3/708	Dec-67	0.47795603	0.999999958	0.970636322	Hsp90aa1/Tomm40/Timm9	3	GO_BP	gMG2
GO:00902783	GO:0090278	negative regulation of peptide hormone secretion	3/708	Dec-67	0.47795603	0.999999958	0.970636322	Pfkl/Hdac1/Jagn1	3	GO_BP	gMG2
GO:19016731	GO:1901673	regulation of mitotic spindle assembly	3/708	Dec-67	0.47795603	0.999999958	0.970636322	Hnrnpu/Smc3/Drg1	3	GO_BP	gMG2
GO:19030363	GO:1903036	positive regulation of response to wounding	3/708	Dec-67	0.47795603	0.999999958	0.970636322	Hmgb1/Vegfb/Ano6	3	GO_BP	gMG2
GO:20007722	GO:2000772	regulation of cellular senescence	3/708	Dec-67	0.47795603	0.999999958	0.970636322	Cgas/Rbl1/Prkdc	3	GO_BP	gMG2
GO:00224125	GO:0022412	cellular process involved in reproduction in multicellular organism	17/708	78/3367	0.478574688	0.999999958	0.970636322	Ubb/Bcl2/Itgb1/Chtf18/Brip1/Msh2/Alms1/Brca2/Ncaph/Fignl1/Nsun2/Cep57/Mybl1/Trip13/Fancg/Akt1/Atm	17	GO_BP	gMG2
GO:00064135	GO:0006413	translational initiation	10/708	45/3367	0.480489719	0.999999958	0.970636322	Eif5/Eif2s1/Dnajc3/Ago2/Eif3b/Eif4b/Eif4g2/Eif4e/Eif4g1/Eif1ad	10	GO_BP	gMG2
GO:00486595	GO:0048659	smooth muscle cell proliferation	10/708	45/3367	0.480489719	0.999999958	0.970636322	Dnmt1/Ddx39b/Rbpj/Skp2/Prkdc/Ilk/Map3k5/Akt1/Ctnnbip1/Rab5a	10	GO_BP	gMG2
GO:00600705	GO:0060070	canonical Wnt signaling pathway	10/708	45/3367	0.480489719	0.999999958	0.970636322	Rbpj/Tbl1x/Ilk/Jade1/Ppp2r3a/Emd/Hdac2/Hdac1/Disc1/Rab5a	10	GO_BP	gMG2
GO:00000037	GO:0000003	reproduction	60/708	282/3367	0.482797044	0.999999958	0.970636322	Ubb/Bcl2/Dnaja1/Topbp1/Ybx3/Ago2/Itgb1/Rbpj/Fancm/Rpa1/Exo1/Chtf18/Rad54l/Brip1/Msh2/Alms1/Ncapd3/Brca2/Prkdc/Pms2/Cdc25a/Rbbp8/Ncaph/Lin9/Rad50/Rad51/Fignl1/Cenps/Rad18/Smc3/Fkbp4/Msh3/Ccne1/Nsun2/Sfmbt1/Cep57/Ccne2/Xrn2/E2f8/Mybl1/Tubg1/Rbm15/Rad54b/Trip13/Psmc3ip/Fancd2/Nup107/Fancg/St14/Atr/Map3k4/Hdac2/Egln1/Tubgcp3/Akt1/Atm/Clic4/Ggnbp2/Epn1/Rad23b	60	GO_BP	gMG2
GO:00028215	GO:0002821	positive regulation of adaptive immune response	7/708	31/3367	0.486158673	0.999999958	0.970636322	Nsd2/Rif1/Atad5/Msh2/Pms2/Zbtb1/Paxip1	7	GO_BP	gMG2
GO:00425426	GO:0042542	response to hydrogen peroxide	7/708	31/3367	0.486158673	0.999999958	0.970636322	Bcl2/Oser1/Lig1/Apex1/Hdac2/Casp3/Map3k5	7	GO_BP	gMG2
GO:00488634	GO:0048863	stem cell differentiation	7/708	31/3367	0.486158673	0.999999958	0.970636322	Hnrnpu/Rbpj/Nudt21/Tcof1/Pdcd6/Psmd11/Pef1	7	GO_BP	gMG2
GO:19040292	GO:1904029	regulation of cyclin-dependent protein kinase activity	7/708	31/3367	0.486158673	0.999999958	0.970636322	Gtpbp4/Cdc6/Blm/Ccne1/Ccne2/Casp3/Akt1	7	GO_BP	gMG2
GO:00090622	GO:0009062	fatty acid catabolic process	4/708	17/3367	0.49402758	0.999999958	0.970636322	Acat1/Hadhb/Akt1/Cpt1a	4	GO_BP	gMG2
GO:00099942	GO:0009994	oocyte differentiation	4/708	17/3367	0.49402758	0.999999958	0.970636322	Bcl2/Brca2/Trip13/Atm	4	GO_BP	gMG2
GO:00109713	GO:0010971	positive regulation of G2/M transition of mitotic cell cycle	4/708	17/3367	0.49402758	0.999999958	0.970636322	Dtl/Cdc25a/Rad51b/Cdc7	4	GO_BP	gMG2
GO:00193952	GO:0019395	fatty acid oxidation	4/708	17/3367	0.49402758	0.999999958	0.970636322	Acat1/Hadhb/Akt1/Cpt1a	4	GO_BP	gMG2
GO:00302161	GO:0030216	keratinocyte differentiation	4/708	17/3367	0.49402758	0.999999958	0.970636322	Rbpj/St14/Casp3/Clic4	4	GO_BP	gMG2
GO:00344402	GO:0034440	lipid oxidation	4/708	17/3367	0.49402758	0.999999958	0.970636322	Acat1/Hadhb/Akt1/Cpt1a	4	GO_BP	gMG2
GO:00466224	GO:0046622	positive regulation of organ growth	4/708	17/3367	0.49402758	0.999999958	0.970636322	Ybx3/Ddx39b/Rbpj/Akt1	4	GO_BP	gMG2
GO:00510845	GO:0051084	'de novo' posttranslational protein folding	4/708	17/3367	0.49402758	0.999999958	0.970636322	Ptges3/Tor1a/Hspa14/Dnajb1	4	GO_BP	gMG2
GO:00725994	GO:0072599	establishment of protein localization to endoplasmic reticulum	4/708	17/3367	0.49402758	0.999999958	0.970636322	Spcs3/Sec63/Ssr3/Rab10	4	GO_BP	gMG2
GO:19032015	GO:1903201	regulation of oxidative stress-induced cell death	4/708	17/3367	0.49402758	0.999999958	0.970636322	P4hb/Parp1/Nono/Ncoa7	4	GO_BP	gMG2
GO:00069866	GO:0006986	response to unfolded protein	8/708	36/3367	0.495644043	0.999999958	0.970636322	Hsp90aa1/Dnajc3/Cops5/Tmem129/Hspa14/Ptpn2/Ube2j2/Upf3b	8	GO_BP	gMG2
GO:00513102	GO:0051310	metaphase plate congression	8/708	36/3367	0.495644043	0.999999958	0.970636322	Hnrnpu/Brca2/Nup62/Cenpq/Cdca5/Spice1/Mad1l1/Becn1	8	GO_BP	gMG2
GO:00016666	GO:0001666	response to hypoxia	12/708	55/3367	0.496071001	0.999999958	0.970636322	Bcl2/P4hb/Rbpj/Vegfb/Npepps/Egln1/Akt1/Atm/Raf1/Slc2a8/Nop53/Prmt2	12	GO_BP	gMG2
GO:00330025	GO:0033002	muscle cell proliferation	12/708	55/3367	0.496071001	0.999999958	0.970636322	Dnmt1/Ddx39b/Rbpj/Skp2/Prkdc/Dipk2a/Ilk/Hdac2/Map3k5/Akt1/Ctnnbip1/Rab5a	12	GO_BP	gMG2
GO:00100357	GO:0010035	response to inorganic substance	24/708	112/3367	0.496252903	0.999999958	0.970636322	Bcl2/Gatm/Timeless/Oser1/Hnrnpd/Lig1/Dhfr/Blm/Parp1/Gart/Rad51/Apex1/Sumo1/Stim1/Alad/Hdac2/Egln1/Casp3/Ahcyl1/Map3k5/Akt1/Clic4/Pdcd6/Pef1	24	GO_BP	gMG2
GO:00107696	GO:0010769	regulation of cell morphogenesis involved in differentiation	13/708	60/3367	0.502833904	0.999999958	0.970636322	Sgk1/Eif4g2/Abi2/Caprin1/Actn4/Nin/Ilk/Cux1/Ifrd1/Pias2/Disc1/Anapc2/Triobp	13	GO_BP	gMG2
GO:00434335	GO:0043433	negative regulation of DNA-binding transcription factor activity	9/708	41/3367	0.503892982	0.999999958	0.970636322	Sumo1/Trim37/Traip/Hdac2/Egln1/Pias2/Ctnnbip1/Rbck1/Prmt2	9	GO_BP	gMG2
GO:19016175	GO:1901617	organic hydroxy compound biosynthetic process	9/708	41/3367	0.503892982	0.999999958	0.970636322	Scp2/Dhfr/Pgp/Erg28/Cyb5r3/Cyp51/Srd5a3/Erlin1/Qdpr	9	GO_BP	gMG2
GO:00516566	GO:0051656	establishment of organelle localization	26/708	122/3367	0.50573654	0.999999958	0.970636322	Ubb/Stard3nl/Hnrnpu/Nudc/Brca2/Dipk2a/Nup62/Cenpq/Mad2l1/Actn4/Map4/Exoc4/Rab1a/Cdca5/Tor1a/Bicd2/Spice1/Cep83/Ltv1/Mad1l1/Atm/Pdcd6/Myo1c/Actr10/Pef1/Becn1	26	GO_BP	gMG2
GO:00149105	GO:0014910	regulation of smooth muscle cell migration	5/708	22/3367	0.505738658	0.999999958	0.970636322	Bcl2/Rbpj/Apex1/Ilk/Rab5a	5	GO_BP	gMG2
GO:00300044	GO:0030004	cellular monovalent inorganic cation homeostasis	5/708	22/3367	0.505738658	0.999999958	0.970636322	Sgk1/Bcl2/Atp1b3/Cln6/Clic4	5	GO_BP	gMG2
GO:00507725	GO:0050772	positive regulation of axonogenesis	5/708	22/3367	0.505738658	0.999999958	0.970636322	Eif4g2/Nin/Ilk/Disc1/Anapc2	5	GO_BP	gMG2
GO:19908455	GO:1990845	adaptive thermogenesis	5/708	22/3367	0.505738658	0.999999958	0.970636322	Gatm/Rheb/Hnrnpu/Rbpj/Acsl1	5	GO_BP	gMG2
GO:00315035	GO:0031503	protein-containing complex localization	14/708	65/3367	0.509072983	0.999999958	0.970636322	Srsf3/Hnrnpu/Sarnp/Ddx39b/Dag1/Fkbp4/Ssna1/Nup155/Nptxr/Nup107/Nup85/Nup93/Thoc3/Ltv1	14	GO_BP	gMG2
GO:00311095	GO:0031109	microtubule polymerization or depolymerization	10/708	46/3367	0.511218258	0.999999958	0.970636322	Sgk1/Mapre1/Cep192/Fkbp4/Nin/Tubg1/Cenpj/Drg1/Tubgcp3/Nedd1	10	GO_BP	gMG2
GO:00700855	GO:0070085	glycosylation	10/708	46/3367	0.511218258	0.999999958	0.970636322	Rpn2/Mgat2/Mogs/Tusc3/Vegfb/Galnt7/Trip11/Alg6/Fut8/Srd5a3	10	GO_BP	gMG2
GO:00515924	GO:0051592	response to calcium ion	6/708	27/3367	0.515079264	0.999999958	0.970636322	Hnrnpd/Stim1/Ahcyl1/Clic4/Pdcd6/Pef1	6	GO_BP	gMG2
GO:00061646	GO:0006164	purine nucleotide biosynthetic process	11/708	51/3367	0.517828027	0.999999958	0.970636322	Impdh2/Paics/Parp1/Gart/Adss/Acsl1/Gmps/Cyc1/Adk/Acat1/Pank1	11	GO_BP	gMG2
GO:00507304	GO:0050730	regulation of peptidyl-tyrosine phosphorylation	11/708	51/3367	0.517828027	0.999999958	0.970636322	Hcls1/Itgb1/Arl2bp/Suz12/Vegfb/Ncapg2/Hdac2/Hdac1/Ptpn2/Ggnbp2/Prmt2	11	GO_BP	gMG2
GO:00725226	GO:0072522	purine-containing compound biosynthetic process	11/708	51/3367	0.517828027	0.999999958	0.970636322	Impdh2/Paics/Parp1/Gart/Adss/Acsl1/Gmps/Cyc1/Adk/Acat1/Pank1	11	GO_BP	gMG2
GO:00313966	GO:0031396	regulation of protein ubiquitination	16/708	75/3367	0.520299369	0.999999958	0.970636322	Hsp90aa1/Dnaja1/Gtpbp4/Fancm/Skp2/U2af2/Brca1/Mad2l1/Fanci/Paxip1/Aimp2/Akt1/Gclc/Pdcd6/Rnf111/Pef1	16	GO_BP	gMG2
GO:00457875	GO:0045787	positive regulation of cell cycle	30/708	142/3367	0.522695925	0.999999958	0.970636322	Hmgb1/Hnrnpu/Ddx39b/Fen1/Anapc5/Eif4e/Cdc45/Cdc6/Slf1/Dtl/Atad5/Eif4g1/Brca2/Cdc25a/Smc5/Mybbp1a/Brca1/Apex1/Nup62/Mad2l1/Cep295/Ccne1/E2f8/Cdca5/Cenpj/Rad51b/Cdc7/Lsm11/Akt1/Becn1	30	GO_BP	gMG2
GO:00070065	GO:0007006	mitochondrial membrane organization	7/708	32/3367	0.522934378	0.999999958	0.970636322	Hsp90aa1/Bcl2/Tomm40/Timm9/Immt/Timm50/Gclc	7	GO_BP	gMG2
GO:00421805	GO:0042180	cellular ketone metabolic process	7/708	32/3367	0.522934378	0.999999958	0.970636322	Oxct1/Scp2/Brca1/Lpgat1/Akt1/Erlin1/Cpt1a	7	GO_BP	gMG2
GO:00486615	GO:0048661	positive regulation of smooth muscle cell proliferation	7/708	32/3367	0.522934378	0.999999958	0.970636322	Dnmt1/Ddx39b/Rbpj/Skp2/Map3k5/Akt1/Rab5a	7	GO_BP	gMG2
GO:00091015	GO:0009101	glycoprotein biosynthetic process	12/708	56/3367	0.523867467	0.999999958	0.970636322	Rpn2/Bcl2/Mgat2/Mogs/Tusc3/Ago2/Vegfb/Galnt7/Trip11/Alg6/Fut8/Srd5a3	12	GO_BP	gMG2
GO:00362936	GO:0036293	response to decreased oxygen levels	12/708	56/3367	0.523867467	0.999999958	0.970636322	Bcl2/P4hb/Rbpj/Vegfb/Npepps/Egln1/Akt1/Atm/Raf1/Slc2a8/Nop53/Prmt2	12	GO_BP	gMG2
GO:00068206	GO:0006820	anion transport	17/708	80/3367	0.525404564	0.999999958	0.970636322	Slc2a1/Scp2/Vdac3/Slc20a1/Slc38a10/Tnfrsf11a/Mfsd10/Clcc1/Acsl1/Slc16a3/Slc25a10/Stard7/Ahcyl1/Ano6/Akt1/Clic4/Slc2a8	17	GO_BP	gMG2
GO:00181085	GO:0018108	peptidyl-tyrosine phosphorylation	13/708	61/3367	0.529441675	0.999999958	0.970636322	Hcls1/Itgb1/Arl2bp/Abi2/Suz12/Wee1/Vegfb/Ncapg2/Hdac2/Hdac1/Ptpn2/Ggnbp2/Prmt2	13	GO_BP	gMG2
GO:00028225	GO:0002822	regulation of adaptive immune response based on somatic recombination of immune receptors built from immunoglobulin superfamily domains	8/708	37/3367	0.52977105	0.999999958	0.970636322	Hmgb1/Nsd2/Rif1/Atad5/Msh2/Pms2/Zbtb1/Paxip1	8	GO_BP	gMG2
GO:00068145	GO:0006814	sodium ion transport	8/708	37/3367	0.52977105	0.999999958	0.970636322	Sgk1/Atp1b3/Slc20a1/Slc38a10/Slc10a7/Ahcyl1/Ano6/Akt1	8	GO_BP	gMG2
GO:00726554	GO:0072655	establishment of protein localization to mitochondrion	8/708	37/3367	0.52977105	0.999999958	0.970636322	Hsp90aa1/Dnaja1/Tomm40/Timm9/Timm17a/Timm50/Bag4/Akt1	8	GO_BP	gMG2
GO:00905965	GO:0090596	sensory organ morphogenesis	8/708	37/3367	0.52977105	0.999999958	0.970636322	Bcl2/Alms1/Rpgrip1/Abi2/Ppp2r3a/Hdac2/Hdac1/Triobp	8	GO_BP	gMG2
GO:00224147	GO:0022414	reproductive process	59/708	281/3367	0.530917629	0.999999958	0.970636322	Ubb/Bcl2/Dnaja1/Topbp1/Ybx3/Ago2/Itgb1/Rbpj/Fancm/Rpa1/Exo1/Chtf18/Rad54l/Brip1/Msh2/Alms1/Ncapd3/Brca2/Prkdc/Pms2/Cdc25a/Rbbp8/Ncaph/Rad50/Rad51/Fignl1/Cenps/Rad18/Smc3/Fkbp4/Msh3/Ccne1/Nsun2/Sfmbt1/Cep57/Ccne2/Xrn2/E2f8/Mybl1/Tubg1/Rbm15/Rad54b/Trip13/Psmc3ip/Fancd2/Nup107/Fancg/St14/Atr/Map3k4/Hdac2/Egln1/Tubgcp3/Akt1/Atm/Clic4/Ggnbp2/Epn1/Rad23b	59	GO_BP	gMG2
GO:00971906	GO:0097190	apoptotic signaling pathway	37/708	176/3367	0.53196986	0.999999958	0.970636322	Pdia3/Ubb/Bcl2/Dnaja1/Casp8ap2/Ybx3/Pih1d1/P4hb/E2f1/Hells/Atad5/Parp1/Msh2/Mbd4/Brca2/Prkdc/Nono/Mybbp1a/Brca1/Senp1/Fignl1/Ube2k/E2f2/Timm50/Hdac2/Casp3/Hdac1/Map3k5/Akt1/Atm/Ptpn2/Gclc/Raf1/Rbck1/Snw1/Becn1/Bcl2a1a	37	GO_BP	gMG2
GO:00432546	GO:0043254	regulation of protein-containing complex assembly	28/708	133/3367	0.532683607	0.999999958	0.970636322	Hsp90aa1/Sgk1/Psmc6/Mapre1/Hcls1/Pih1d1/Slf1/Parp1/Eif4g1/Trim27/Abi2/Ide/Fkbp4/Cand1/Sumo1/Nin/Capza1/Drg1/Atr/Bag4/Hcfc1/Arf6/Atm/Ctnnbip1/Raf1/Myo1c/Epn1/Nop53	28	GO_BP	gMG2
GO:00713457	GO:0071345	cellular response to cytokine stimulus	42/708	200/3367	0.533529939	0.999999958	0.970636322	Pdia3/Hmgb1/Mat2a/Impdh2/Mcm2/Ybx3/Srsf3/Hnrnpu/Rif1/Hcls1/Syncrip/P4hb/Hells/Smarca5/Ubtf/Stip1/Brca1/Dhx9/Actn4/Ube2k/Tnfrsf11a/Otud4/Acsl1/Ilk/Vamp3/Zc3h15/Crlf2/Rbm15/Cnot9/Alad/Nup85/Khsrp/Bag4/Traip/Eed/Akt1/Ptpn2/Myo1c/Jagn1/Rad23b/Stx8/Prmt2	42	GO_BP	gMG2
GO:00714077	GO:0071407	cellular response to organic cyclic compound	24/708	114/3367	0.535533869	0.999999958	0.970636322	Pdia3/Sgk1/Dnaja1/Cgas/Ptges3/Hnrnpu/Eif4e/Blm/Parp1/Skp2/Rad51/Brca1/Shmt2/Dhx9/Ube2i/Fkbp4/Cnot9/Hdac2/Casp3/Pias2/Hdac1/Akt1/Snw1/Prmt2	24	GO_BP	gMG2
GO:00060065	GO:0006006	glucose metabolic process	9/708	42/3367	0.53586489	0.999999958	0.970636322	Hmgb1/Pfkl/Pgp/Fam3c/Ppp4r3a/Akt1/Ptpn2/Slc2a8/Cpt1a	9	GO_BP	gMG2
GO:00303235	GO:0030323	respiratory tube development	9/708	42/3367	0.53586489	0.999999958	0.970636322	Hmgb1/Timeless/Ptges3/Rbpj/Dag1/Cux1/Aimp2/Cic/Smad2	9	GO_BP	gMG2
GO:00303245	GO:0030324	lung development	9/708	42/3367	0.53586489	0.999999958	0.970636322	Hmgb1/Timeless/Ptges3/Rbpj/Dag1/Cux1/Aimp2/Cic/Smad2	9	GO_BP	gMG2
GO:00322734	GO:0032273	positive regulation of protein polymerization	9/708	42/3367	0.53586489	0.999999958	0.970636322	Hsp90aa1/Mapre1/Trim27/Abi2/Nin/Drg1/Bag4/Arf6/Myo1c	9	GO_BP	gMG2
GO:00359666	GO:0035966	response to topologically incorrect protein	9/708	42/3367	0.53586489	0.999999958	0.970636322	Hsp90aa1/Dnajc3/Cops5/Tmem129/Tor1a/Hspa14/Ptpn2/Ube2j2/Upf3b	9	GO_BP	gMG2
GO:00500003	GO:0050000	chromosome localization	9/708	42/3367	0.53586489	0.999999958	0.970636322	Hnrnpu/Brca2/Nup62/Cenpq/Cdca5/Spice1/Mad1l1/Atm/Becn1	9	GO_BP	gMG2
GO:00513033	GO:0051303	establishment of chromosome localization	9/708	42/3367	0.53586489	0.999999958	0.970636322	Hnrnpu/Brca2/Nup62/Cenpq/Cdca5/Spice1/Mad1l1/Atm/Becn1	9	GO_BP	gMG2
GO:00017733	GO:0001773	myeloid dendritic cell activation	3/708	13/3367	0.535970843	0.999999958	0.970636322	Hmgb1/Rbpj/Dock2	3	GO_BP	gMG2
GO:00068212	GO:0006821	chloride transport	3/708	13/3367	0.535970843	0.999999958	0.970636322	Clcc1/Ano6/Clic4	3	GO_BP	gMG2
GO:00106583	GO:0010658	striated muscle cell apoptotic process	3/708	13/3367	0.535970843	0.999999958	0.970636322	Bcl2/Ilk/Map3k5	3	GO_BP	gMG2
GO:00301502	GO:0030150	protein import into mitochondrial matrix	3/708	13/3367	0.535970843	0.999999958	0.970636322	Tomm40/Timm17a/Timm50	3	GO_BP	gMG2
GO:00311112	GO:0031111	negative regulation of microtubule polymerization or depolymerization	3/708	13/3367	0.535970843	0.999999958	0.970636322	Sgk1/Mapre1/Fkbp4	3	GO_BP	gMG2
GO:00422784	GO:0042278	purine nucleoside metabolic process	3/708	13/3367	0.535970843	0.999999958	0.970636322	Impdh2/Gmps/Adk	3	GO_BP	gMG2
GO:00434571	GO:0043457	regulation of cellular respiration	3/708	13/3367	0.535970843	0.999999958	0.970636322	Shmt2/Ide/Nop53	3	GO_BP	gMG2
GO:00435073	GO:0043507	positive regulation of JUN kinase activity	3/708	13/3367	0.535970843	0.999999958	0.970636322	Tnfrsf11a/Map3k4/Map3k5	3	GO_BP	gMG2
GO:00468883	GO:0046888	negative regulation of hormone secretion	3/708	13/3367	0.535970843	0.999999958	0.970636322	Pfkl/Hdac1/Jagn1	3	GO_BP	gMG2
GO:00488643	GO:0048864	stem cell development	3/708	13/3367	0.535970843	0.999999958	0.970636322	Tcof1/Pdcd6/Pef1	3	GO_BP	gMG2
GO:00513821	GO:0051382	kinetochore assembly	3/708	13/3367	0.535970843	0.999999958	0.970636322	Cenpk/Cenph/Cenps	3	GO_BP	gMG2
GO:00519263	GO:0051926	negative regulation of calcium ion transport	3/708	13/3367	0.535970843	0.999999958	0.970636322	Bcl2/Trim27/1810037I17Rik	3	GO_BP	gMG2
GO:00602614	GO:0060261	positive regulation of transcription initiation from RNA polymerase II promoter	3/708	13/3367	0.535970843	0.999999958	0.970636322	Psmc6/Cand1/Paxip1	3	GO_BP	gMG2
GO:00714023	GO:0071402	cellular response to lipoprotein particle stimulus	3/708	13/3367	0.535970843	0.999999958	0.970636322	Itgb1/Akt1/Mia3	3	GO_BP	gMG2
GO:19015702	GO:1901570	fatty acid derivative biosynthetic process	3/708	13/3367	0.535970843	0.999999958	0.970636322	Ptges3/Acsl1/Acat1	3	GO_BP	gMG2
GO:19036703	GO:1903670	regulation of sprouting angiogenesis	3/708	13/3367	0.535970843	0.999999958	0.970636322	Hmgb1/E2f2/Epn1	3	GO_BP	gMG2
GO:19040374	GO:1904037	positive regulation of epithelial cell apoptotic process	3/708	13/3367	0.535970843	0.999999958	0.970636322	Eif2s1/Hdac1/Ano6	3	GO_BP	gMG2
GO:19044072	GO:1904407	positive regulation of nitric oxide metabolic process	3/708	13/3367	0.535970843	0.999999958	0.970636322	Hsp90aa1/Ulbp1/Akt1	3	GO_BP	gMG2
GO:19047073	GO:1904707	positive regulation of vascular smooth muscle cell proliferation	3/708	13/3367	0.535970843	0.999999958	0.970636322	Dnmt1/Ddx39b/Map3k5	3	GO_BP	gMG2
GO:20001073	GO:2000107	negative regulation of leukocyte apoptotic process	3/708	13/3367	0.535970843	0.999999958	0.970636322	Hcls1/Blm/Bcl2a1a	3	GO_BP	gMG2
GO:20012344	GO:2001234	negative regulation of apoptotic signaling pathway	15/708	71/3367	0.53948978	0.999999958	0.970636322	Bcl2/Dnaja1/Ybx3/Pih1d1/Hells/Atad5/Nono/Brca1/Fignl1/Hdac2/Hdac1/Akt1/Gclc/Raf1/Bcl2a1a	15	GO_BP	gMG2
GO:00197526	GO:0019752	carboxylic acid metabolic process	35/708	167/3367	0.541075615	0.999999958	0.970636322	Gatm/Pfkl/Ptges3/Mthfd2/Dhfr/Gart/Tyms/Ctps/Bckdk/Brca1/Shmt2/Adss/Gars/Acsl1/Lars/Gmps/Azin1/Lpgat1/Plod1/Nanp/Acat1/Hadhb/Me2/Akt1/Hacd2/Apip/Carnmt1/Gclc/Dalrd3/Aco2/Erlin1/Psph/Mars/Cpt1a/Qdpr	35	GO_BP	gMG2
GO:00091525	GO:0009152	purine ribonucleotide biosynthetic process	10/708	47/3367	0.541391879	0.999999958	0.970636322	Impdh2/Paics/Parp1/Gart/Adss/Acsl1/Gmps/Cyc1/Acat1/Pank1	10	GO_BP	gMG2
GO:00345022	GO:0034502	protein localization to chromosome	10/708	47/3367	0.541391879	0.999999958	0.970636322	Rpa2/Pih1d1/Rpa1/Slf1/Msh2/Brca2/Cenpq/Cdca5/Esco2/Atr	10	GO_BP	gMG2
GO:00020654	GO:0002065	columnar/cuboidal epithelial cell differentiation	4/708	18/3367	0.542951005	0.999999958	0.970636322	Rheb/Rbpj/Cux1/Triobp	4	GO_BP	gMG2
GO:00064585	GO:0006458	'de novo' protein folding	4/708	18/3367	0.542951005	0.999999958	0.970636322	Ptges3/Tor1a/Hspa14/Dnajb1	4	GO_BP	gMG2
GO:00106133	GO:0010613	positive regulation of cardiac muscle hypertrophy	4/708	18/3367	0.542951005	0.999999958	0.970636322	Ddx39b/Parp1/Adk/Becn1	4	GO_BP	gMG2
GO:00147423	GO:0014742	positive regulation of muscle hypertrophy	4/708	18/3367	0.542951005	0.999999958	0.970636322	Ddx39b/Parp1/Adk/Becn1	4	GO_BP	gMG2
GO:00350654	GO:0035065	regulation of histone acetylation	4/708	18/3367	0.542951005	0.999999958	0.970636322	Pih1d1/Brca1/Paxip1/Smarcb1	4	GO_BP	gMG2
GO:00352704	GO:0035270	endocrine system development	4/708	18/3367	0.542951005	0.999999958	0.970636322	Rheb/Rbpj/Smad2/Raf1	4	GO_BP	gMG2
GO:00423062	GO:0042306	regulation of protein import into nucleus	4/708	18/3367	0.542951005	0.999999958	0.970636322	Hcls1/Pkig/Nup62/Rbm22	4	GO_BP	gMG2
GO:00442642	GO:0044264	cellular polysaccharide metabolic process	4/708	18/3367	0.542951005	0.999999958	0.970636322	Hmgb1/Ptges3/Ppp1r2/Akt1	4	GO_BP	gMG2
GO:00725954	GO:0072595	maintenance of protein localization in organelle	4/708	18/3367	0.542951005	0.999999958	0.970636322	Kdelr2/Hnrnpu/Arl2bp/Akt1	4	GO_BP	gMG2
GO:19011844	GO:1901184	regulation of ERBB signaling pathway	4/708	18/3367	0.542951005	0.999999958	0.970636322	Rbpj/Nup62/Cnot9/Ptpn2	4	GO_BP	gMG2
GO:00488126	GO:0048812	neuron projection morphogenesis	21/708	100/3367	0.543345512	0.999999958	0.970636322	Ubb/Hsp90aa1/Sgk1/Bcl2/Itgb1/Eif4g2/Rnf157/Dag1/Abi2/Caprin1/Wee1/Raph1/Nin/Ilk/Cux1/Ifrd1/Pias2/Disc1/Rab10/Anapc2/Usp9x	21	GO_BP	gMG2
GO:00102437	GO:0010243	response to organonitrogen compound	41/708	196/3367	0.545257651	0.999999958	0.970636322	Mat2a/Sgk1/Dnmt1/Gatm/Timeless/Srsf3/Usp14/Psmc6/Hnrnpd/Itgb1/Leprot/Dhfr/Blm/Parp1/Smarcc1/Prkdc/Nmral1/Get4/Rad51/Brca1/Shmt2/Ecpas/Vkorc1/Lars/Gkap1/Cyc1/Tmem129/Tor1a/Hdac2/Casp3/Hdac1/Ahcyl1/Akt1/Ptpn2/Rab10/Mia3/Myo1c/Erlin1/Slc2a8/Ube2j2/Mars	41	GO_BP	gMG2
GO:01200396	GO:0120039	plasma membrane bounded cell projection morphogenesis	22/708	105/3367	0.547342854	0.999999958	0.970636322	Ubb/Hsp90aa1/Sgk1/Bcl2/Itgb1/Eif4g2/Rnf157/Dag1/Abi2/Caprin1/Wee1/Raph1/Nin/Ilk/Cux1/Ifrd1/Pias2/Disc1/Rab10/Anapc2/Snx1/Usp9x	22	GO_BP	gMG2
GO:00019523	GO:0001952	regulation of cell-matrix adhesion	5/708	23/3367	0.54881449	0.999999958	0.970636322	Bcl2/Dag1/Ilk/Disc1/Peak1	5	GO_BP	gMG2
GO:00082035	GO:0008203	cholesterol metabolic process	5/708	23/3367	0.54881449	0.999999958	0.970636322	Scp2/Cyb5r3/Cln6/Cyp51/Erlin1	5	GO_BP	gMG2
GO:00104693	GO:0010469	regulation of signaling receptor activity	5/708	23/3367	0.54881449	0.999999958	0.970636322	Hmgb1/Itgb1/Ube2i/Ncapg2/Nptxr	5	GO_BP	gMG2
GO:00108113	GO:0010811	positive regulation of cell-substrate adhesion	5/708	23/3367	0.54881449	0.999999958	0.970636322	Itgb1/Dag1/Ilk/Disc1/Triobp	5	GO_BP	gMG2
GO:00149095	GO:0014909	smooth muscle cell migration	5/708	23/3367	0.54881449	0.999999958	0.970636322	Bcl2/Rbpj/Apex1/Ilk/Rab5a	5	GO_BP	gMG2
GO:00302612	GO:0030261	chromosome condensation	5/708	23/3367	0.54881449	0.999999958	0.970636322	Ncapd3/Ncaph/Ncapg2/Cdca5/Phf13	5	GO_BP	gMG2
GO:00381274	GO:0038127	ERBB signaling pathway	5/708	23/3367	0.54881449	0.999999958	0.970636322	Rbpj/Nup62/Cnot9/Akt1/Ptpn2	5	GO_BP	gMG2
GO:00518654	GO:0051865	protein autoubiquitination	5/708	23/3367	0.54881449	0.999999958	0.970636322	Rnf157/Uhrf1/Brca1/Rad18/Trim37	5	GO_BP	gMG2
GO:00902634	GO:0090263	positive regulation of canonical Wnt signaling pathway	5/708	23/3367	0.54881449	0.999999958	0.970636322	Rbpj/Tbl1x/Ilk/Ppp2r3a/Disc1	5	GO_BP	gMG2
GO:00991755	GO:0099175	regulation of postsynapse organization	5/708	23/3367	0.54881449	0.999999958	0.970636322	Rheb/Abi2/Caprin1/Nptxr/Egln1	5	GO_BP	gMG2
GO:00442826	GO:0044282	small molecule catabolic process	12/708	57/3367	0.551187273	0.999999958	0.970636322	Oxct1/Pfkl/Nudt5/Bckdk/Shmt2/Acat1/Impa2/Hadhb/Akt1/Srd5a3/Cpt1a/Qdpr	12	GO_BP	gMG2
GO:00032314	GO:0003231	cardiac ventricle development	6/708	28/3367	0.553989521	0.999999958	0.970636322	Nsd2/Rbpj/Trip11/Rbm15/Egln1/Luzp1	6	GO_BP	gMG2
GO:00488395	GO:0048839	inner ear development	6/708	28/3367	0.553989521	0.999999958	0.970636322	Mcm2/Rbpj/Alms1/Cux1/Trip11/Triobp	6	GO_BP	gMG2
GO:00435836	GO:0043583	ear development	7/708	33/3367	0.558682856	0.999999958	0.970636322	Bcl2/Mcm2/Rbpj/Alms1/Cux1/Trip11/Triobp	7	GO_BP	gMG2
GO:19016987	GO:1901698	response to nitrogen compound	46/708	221/3367	0.56030813	0.999999958	0.970636322	Mat2a/Sgk1/Dnmt1/Gatm/Timeless/Cgas/Srsf3/Usp14/Psmc6/Hnrnpd/Itgb1/Leprot/Dhfr/Blm/Parp1/Smarcc1/Prkdc/Nmral1/Get4/Rad51/Brca1/Shmt2/Dhx9/Ecpas/Vkorc1/Lars/Ddx1/Gkap1/Cyc1/Tmem129/Tor1a/Hdac2/Egln1/Casp3/Hdac1/Ahcyl1/Map3k5/Akt1/Ptpn2/Rab10/Mia3/Myo1c/Erlin1/Slc2a8/Ube2j2/Mars	46	GO_BP	gMG2
GO:00097907	GO:0009790	embryo development	51/708	245/3367	0.5606033	0.999999958	0.970636322	Dnmt1/Timeless/Ybx3/Nasp/Eif4a3/Itgb1/Cdk2ap1/Rbpj/Palb2/Rpa1/Msh2/Brca2/Prkdc/Smarca5/Gins1/Rbbp8/Dag1/Brca1/Ncapg2/Nsun2/E2f8/Exoc4/Mbd3/Asf1b/Rtf1/Cenpu/Prkcsh/Prpf19/Rad51b/St14/Ppp2r3a/Hdac2/Egln1/Casp3/Hcfc1/Hdac1/Akt1/Atm/Smad2/Tcof1/Cops3/Pdcd6/Luzp1/Ggnbp2/Epn1/Triobp/Psph/Pef1/Cops2/Smarcb1/Usp9x	51	GO_BP	gMG2
GO:00422545	GO:0042254	ribosome biogenesis	21/708	101/3367	0.563871115	0.999999958	0.970636322	Nop56/Nop58/Fbl/Pih1d1/Gtpbp4/Exosc8/Eri1/Mybbp1a/Utp11/Wbp11/Utp3/Rrp1/Ltv1/Ddx27/Ipo9/Mphosph10/Ddx24/Nol11/Wdr12/Mtrex/Nop53	21	GO_BP	gMG2
GO:00027056	GO:0002705	positive regulation of leukocyte mediated immunity	9/708	43/3367	0.567056801	0.999999958	0.970636322	Nsd2/Rif1/Atad5/Msh2/Pms2/Ulbp1/Zbtb1/Ddx1/Paxip1	9	GO_BP	gMG2
GO:00028195	GO:0002819	regulation of adaptive immune response	9/708	43/3367	0.567056801	0.999999958	0.970636322	Hmgb1/Nsd2/Rif1/Atad5/Msh2/Pms2/Trim27/Zbtb1/Paxip1	9	GO_BP	gMG2
GO:00084065	GO:0008406	gonad development	9/708	43/3367	0.567056801	0.999999958	0.970636322	Ubb/Bcl2/Ybx3/Brip1/Msh2/Brca2/Nup107/Fancg/Atm	9	GO_BP	gMG2
GO:00091416	GO:0009141	nucleoside triphosphate metabolic process	9/708	43/3367	0.567056801	0.999999958	0.970636322	Impdh2/Dtymk/Dctpp1/Dut/Parp1/Ctps/Cyc1/Adk/Itpa	9	GO_BP	gMG2
GO:00487624	GO:0048762	mesenchymal cell differentiation	9/708	43/3367	0.567056801	0.999999958	0.970636322	Bcl2/Hnrnpab/Rbpj/Dag1/Hdac2/Smad2/Tcof1/Pdcd6/Pef1	9	GO_BP	gMG2
GO:00608285	GO:0060828	regulation of canonical Wnt signaling pathway	9/708	43/3367	0.567056801	0.999999958	0.970636322	Rbpj/Tbl1x/Ilk/Jade1/Ppp2r3a/Emd/Hdac2/Hdac1/Disc1	9	GO_BP	gMG2
GO:00140707	GO:0014070	response to organic cyclic compound	33/708	159/3367	0.567156785	0.999999958	0.970636322	Pdia3/Hmgb1/Mat2a/Sgk1/Bcl2/Dnaja1/Cgas/Ptges3/Hnrnpu/Hnrnpd/Eif4e/Dhfr/Blm/Parp1/Skp2/Rad51/Brca1/Shmt2/Dhx9/Tbl1x/Ube2i/Fkbp4/Vkorc1/Ddx1/Cnot9/Hdac2/Casp3/Pias2/Hdac1/Akt1/Smad2/Snw1/Prmt2	33	GO_BP	gMG2
GO:00511866	GO:0051186	cofactor metabolic process	16/708	77/3367	0.567459903	0.999999958	0.970636322	Mat2a/Dnmt1/Scp2/Mthfd2/Dhfr/Gart/Tyms/Shmt2/Acsl1/Acat1/Alad/Ahcyl1/Pank1/Gclc/Mms19/Qdpr	16	GO_BP	gMG2
GO:00002265	GO:0000226	microtubule cytoskeleton organization	40/708	193/3367	0.572188738	0.999999958	0.970636322	Tubb5/Sgk1/Hnrnpu/Mapre1/Alms1/Brca2/Haus8/Haus4/Cep192/Dag1/Haus1/Brca1/Nup62/Fignl1/Mad2l1/Smc3/Wee1/Map4/Fkbp4/Rbm14/Cep295/Cetn3/Kif2a/Cep57/Nin/Pclaf/Tubg1/Aunip/Rcc1/Cntrob/Cenpj/Trim37/Bicd2/Drg1/Haus5/Haus6/Spice1/Tubgcp3/Nedd1/Disc1	40	GO_BP	gMG2
GO:00310564	GO:0031056	regulation of histone modification	11/708	53/3367	0.574477835	0.999999958	0.970636322	Dnmt1/Rif1/Pih1d1/Brca1/Rtf1/Paxip1/Sart3/Eed/Atm/Snw1/Smarcb1	11	GO_BP	gMG2
GO:00512585	GO:0051258	protein polymerization	18/708	87/3367	0.57449003	0.999999958	0.970636322	Hsp90aa1/Sgk1/Mapre1/Hcls1/Cep192/Trim27/Abi2/Fkbp4/Ube2k/Nin/Capza1/Tubg1/Cenpj/Drg1/Bag4/Tubgcp3/Arf6/Myo1c	18	GO_BP	gMG2
GO:19011357	GO:1901135	carbohydrate derivative metabolic process	42/708	203/3367	0.57774613	0.999999958	0.970636322	Rpn2/Bcl2/Impdh2/Mgat2/Mogs/Pfkl/Dtymk/Tusc3/Scp2/Ago2/Dctpp1/Gpaa1/Nudt5/Rrm1/Paics/Dut/Parp1/Gart/Tyms/Umps/Ctps/Dck/Vegfb/Galnt7/Adss/Acsl1/Gmps/Rab1a/Tk1/Cyc1/Trip11/Alg6/Nanp/Adk/Prkcsh/Acat1/Fut8/Cln6/Rrm2/Itpa/Pank1/Srd5a3	42	GO_BP	gMG2
GO:00074096	GO:0007409	axonogenesis	13/708	63/3367	0.581219705	0.999999958	0.970636322	Hsp90aa1/Bcl2/Itgb1/Eif4g2/Dag1/Raph1/Nin/Ilk/Ifrd1/Disc1/Rab10/Anapc2/Usp9x	13	GO_BP	gMG2
GO:00182125	GO:0018212	peptidyl-tyrosine modification	13/708	63/3367	0.581219705	0.999999958	0.970636322	Hcls1/Itgb1/Arl2bp/Abi2/Suz12/Wee1/Vegfb/Ncapg2/Hdac2/Hdac1/Ptpn2/Ggnbp2/Prmt2	13	GO_BP	gMG2
GO:00091006	GO:0009100	glycoprotein metabolic process	14/708	68/3367	0.58438925	0.999999958	0.970636322	Rpn2/Bcl2/Mgat2/Mogs/Tusc3/Ago2/Vegfb/Galnt7/Rab1a/Trip11/Alg6/Prkcsh/Fut8/Srd5a3	14	GO_BP	gMG2
GO:00486386	GO:0048638	regulation of developmental growth	15/708	73/3367	0.587444746	0.999999958	0.970636322	Bcl2/Ybx3/Ddx39b/Eif4g2/Rbpj/Alms1/Rnf157/Prkdc/Ilk/Ifrd1/Ppp2r3a/Hdac2/Akt1/Disc1/Anapc2	15	GO_BP	gMG2
GO:00000454	GO:0000045	autophagosome assembly	4/708	19/3367	0.589317966	0.999999958	0.970636322	Rab1a/Atg101/Emc6/Becn1	4	GO_BP	gMG2
GO:00071734	GO:0007173	epidermal growth factor receptor signaling pathway	4/708	19/3367	0.589317966	0.999999958	0.970636322	Nup62/Cnot9/Akt1/Ptpn2	4	GO_BP	gMG2
GO:00219543	GO:0021954	central nervous system neuron development	4/708	19/3367	0.589317966	0.999999958	0.970636322	Ubb/Hsp90aa1/Nin/Disc1	4	GO_BP	gMG2
GO:00519724	GO:0051972	regulation of telomerase activity	4/708	19/3367	0.589317966	0.999999958	0.970636322	Hsp90aa1/Ptges3/Hnrnpd/Map3k4	4	GO_BP	gMG2
GO:19038252	GO:1903825	organic acid transmembrane transport	4/708	19/3367	0.589317966	0.999999958	0.970636322	Slc38a10/Slc16a3/Slc25a10/Akt1	4	GO_BP	gMG2
GO:19043774	GO:1904377	positive regulation of protein localization to cell periphery	4/708	19/3367	0.589317966	0.999999958	0.970636322	Itgb1/Akt1/Arf6/Epb41	4	GO_BP	gMG2
GO:19050392	GO:1905039	carboxylic acid transmembrane transport	4/708	19/3367	0.589317966	0.999999958	0.970636322	Slc38a10/Slc16a3/Slc25a10/Akt1	4	GO_BP	gMG2
GO:00064763	GO:0006476	protein deacetylation	5/708	24/3367	0.589996737	0.999999958	0.970636322	Tbl1x/Smarcad1/Rbm14/Hdac2/Hdac1	5	GO_BP	gMG2
GO:00431233	GO:0043123	positive regulation of I-kappaB kinase/NF-kappaB signaling	5/708	24/3367	0.589996737	0.999999958	0.970636322	Nup62/Ube2i/Ddx1/Akt1/Rbck1	5	GO_BP	gMG2
GO:00097992	GO:0009799	specification of symmetry	3/708	14/3367	0.59012209	0.999999958	0.970636322	Rbpj/Map3k4/Smad2	3	GO_BP	gMG2
GO:00098552	GO:0009855	determination of bilateral symmetry	3/708	14/3367	0.59012209	0.999999958	0.970636322	Rbpj/Map3k4/Smad2	3	GO_BP	gMG2
GO:00148553	GO:0014855	striated muscle cell proliferation	3/708	14/3367	0.59012209	0.999999958	0.970636322	Rbpj/Dipk2a/Hdac2	3	GO_BP	gMG2
GO:00180231	GO:0018023	peptidyl-lysine trimethylation	3/708	14/3367	0.59012209	0.999999958	0.970636322	Pih1d1/Rtf1/Smarcb1	3	GO_BP	gMG2
GO:00311122	GO:0031112	positive regulation of microtubule polymerization or depolymerization	3/708	14/3367	0.59012209	0.999999958	0.970636322	Mapre1/Nin/Drg1	3	GO_BP	gMG2
GO:00311162	GO:0031116	positive regulation of microtubule polymerization	3/708	14/3367	0.59012209	0.999999958	0.970636322	Mapre1/Nin/Drg1	3	GO_BP	gMG2
GO:00346371	GO:0034637	cellular carbohydrate biosynthetic process	3/708	14/3367	0.59012209	0.999999958	0.970636322	Ptges3/Pgp/Akt1	3	GO_BP	gMG2
GO:00433304	GO:0043330	response to exogenous dsRNA	3/708	14/3367	0.59012209	0.999999958	0.970636322	Cgas/Dhx9/Ddx1	3	GO_BP	gMG2
GO:00447432	GO:0044743	protein transmembrane import into intracellular organelle	3/708	14/3367	0.59012209	0.999999958	0.970636322	Tomm40/Timm17a/Timm50	3	GO_BP	gMG2
GO:00709882	GO:0070988	demethylation	3/708	14/3367	0.59012209	0.999999958	0.970636322	Apex1/Otud4/Usp9x	3	GO_BP	gMG2
GO:19030182	GO:1903018	regulation of glycoprotein metabolic process	3/708	14/3367	0.59012209	0.999999958	0.970636322	Bcl2/Ago2/Rab1a	3	GO_BP	gMG2
GO:19055151	GO:1905515	non-motile cilium assembly	3/708	14/3367	0.59012209	0.999999958	0.970636322	Map4/Cenpj/Disc1	3	GO_BP	gMG2
GO:00072836	GO:0007283	spermatogenesis	16/708	78/3367	0.590398023	0.999999958	0.970636322	Dnaja1/Ybx3/Chtf18/Brip1/Alms1/Brca2/Rad18/Nsun2/Sfmbt1/Cep57/Xrn2/Mybl1/Trip13/Fancg/Ggnbp2/Rad23b	16	GO_BP	gMG2
GO:00140154	GO:0014015	positive regulation of gliogenesis	6/708	29/3367	0.591399546	0.999999958	0.970636322	Rheb/E2f1/Dag1/Prpf19/Hdac2/Hdac1	6	GO_BP	gMG2
GO:00609964	GO:0060996	dendritic spine development	6/708	29/3367	0.591399546	0.999999958	0.970636322	Eif4g2/Abi2/Caprin1/Hdac2/Arf6/Disc1	6	GO_BP	gMG2
GO:00517854	GO:0051785	positive regulation of nuclear division	7/708	34/3367	0.593188728	0.999999958	0.970636322	Hnrnpu/Anapc5/Slf1/Smc5/Nup62/Cdca5/Becn1	7	GO_BP	gMG2
GO:00018904	GO:0001890	placenta development	8/708	39/3367	0.595193494	0.999999958	0.970636322	Rbpj/E2f8/Rbm15/St14/Map3k4/Egln1/Akt1/Ggnbp2	8	GO_BP	gMG2
GO:00108103	GO:0010810	regulation of cell-substrate adhesion	8/708	39/3367	0.595193494	0.999999958	0.970636322	Bcl2/Itgb1/Dag1/Actn4/Ilk/Disc1/Triobp/Peak1	8	GO_BP	gMG2
GO:00346146	GO:0034614	cellular response to reactive oxygen species	8/708	39/3367	0.595193494	0.999999958	0.970636322	Oser1/Hnrnpd/Dhfr/Parp1/Apex1/Hdac2/Map3k5/Akt1	8	GO_BP	gMG2
GO:00352654	GO:0035265	organ growth	8/708	39/3367	0.595193494	0.999999958	0.970636322	Bcl2/Ybx3/Ddx39b/Rbpj/Dipk2a/Hdac2/Akt1/Smad2	8	GO_BP	gMG2
GO:00705854	GO:0070585	protein localization to mitochondrion	8/708	39/3367	0.595193494	0.999999958	0.970636322	Hsp90aa1/Dnaja1/Tomm40/Timm9/Timm17a/Timm50/Bag4/Akt1	8	GO_BP	gMG2
GO:00072766	GO:0007276	gamete generation	25/708	122/3367	0.595539051	0.999999958	0.970636322	Ubb/Bcl2/Dnaja1/Ybx3/Itgb1/Chtf18/Brip1/Msh2/Alms1/Brca2/Ncaph/Fignl1/Rad18/Nsun2/Sfmbt1/Cep57/Xrn2/Mybl1/Trip13/Fancd2/Fancg/Akt1/Atm/Ggnbp2/Rad23b	25	GO_BP	gMG2
GO:00313455	GO:0031345	negative regulation of cell projection organization	9/708	44/3367	0.597319712	0.999999958	0.970636322	Itgb1/Rbpj/Cers2/Map4/Ifrd1/Prkcsh/Hdac2/Arf6/Cyth2	9	GO_BP	gMG2
GO:00451375	GO:0045137	development of primary sexual characteristics	9/708	44/3367	0.597319712	0.999999958	0.970636322	Ubb/Bcl2/Ybx3/Brip1/Msh2/Brca2/Nup107/Fancg/Atm	9	GO_BP	gMG2
GO:00163116	GO:0016311	dephosphorylation	19/708	93/3367	0.598736342	0.999999958	0.970636322	Bcl2/Ppm1g/Ywhab/Cdc25a/Cep192/Pgp/Ppp1r7/Ppp1r2/Timm50/Nanp/Impa2/Bag4/Ppp4r3a/Ppp2r3a/Ptpn2/Mphosph10/Bod1l/Vrk3/Psph	19	GO_BP	gMG2
GO:00456655	GO:0045665	negative regulation of neuron differentiation	10/708	49/3367	0.599512265	0.999999958	0.970636322	Itgb1/Eif4e/Rbpj/Cers2/Ifrd1/Prkcsh/Prpf19/Hdac2/Arf6/Cyth2	10	GO_BP	gMG2
GO:00604854	GO:0060485	mesenchyme development	10/708	49/3367	0.599512265	0.999999958	0.970636322	Bcl2/Hnrnpab/Rbpj/Dag1/Exoc4/Hdac2/Smad2/Tcof1/Pdcd6/Pef1	10	GO_BP	gMG2
GO:00073893	GO:0007389	pattern specification process	11/708	54/3367	0.601737452	0.999999958	0.970636322	Rbpj/Palb2/Prkdc/Pds5a/Ppp2r3a/Map3k4/Eed/Atm/Smad2/Ctnnbip1/Rnf111	11	GO_BP	gMG2
GO:01400145	GO:0140014	mitotic nuclear division	28/708	137/3367	0.603378539	0.999999958	0.970636322	Hnrnpu/Anapc5/Cdc6/Slf1/Ncapd3/Cenpk/Ncaph/Smc5/Cep192/Pds5a/Nup62/Mad2l1/Smc3/Zwint/Kif2a/Cdca5/Tubg1/Trip13/Rcc1/Psmg2/Drg1/Spice1/Phf13/Mad1l1/Anapc15/Atm/Cdc27/Becn1	28	GO_BP	gMG2
GO:00901506	GO:0090150	establishment of protein localization to membrane	12/708	59/3367	0.603974018	0.999999958	0.970636322	Hsp90aa1/Tomm40/Get4/Zdhhc6/Timm9/Sec63/Zdhhc3/Ssr3/Vamp3/Exoc4/Rab10/Myo1c	12	GO_BP	gMG2
GO:00065116	GO:0006511	ubiquitin-dependent protein catabolic process	36/708	176/3367	0.606921785	0.999999958	0.970636322	Rnf168/Usp1/Usp14/Psmc6/Anapc5/Psmd4/Dtl/Smarcc1/Skp2/Uhrf1/Senp1/Tbl1x/Ube2i/Ecpas/Ube2k/Pcbp2/Sumo1/Usp48/Tmem129/Sumo3/Dda1/Wac/Akt1/Disc1/Zranb1/Gclc/Cops3/Psmd11/Anapc2/Rnf111/Erlin1/Rbck1/Ube2j2/Rad23b/Usp9x/Nop53	36	GO_BP	gMG2
GO:00442487	GO:0044248	cellular catabolic process	103/708	499/3367	0.610833844	0.999999958	0.970636322	Ubb/Oxct1/Hmgb1/Hsp90aa1/Bcl2/Rnf168/Cisd2/Dnajc3/Ago2/Eif4a3/Usp1/Dctpp1/Usp14/Hnrnpu/Pon2/Rnps1/Psmc6/Hnrnpd/Syncrip/Fen1/Anapc5/Eif4g2/Exosc8/Psmd4/Nudt5/Thrap3/E2f1/Dtl/Dut/Smarcc1/Skp2/Dna2/Hnrnpr/Eif4g1/Eri1/Get4/Uhrf1/Arsb/Bckdk/Apex1/Shmt2/Senp1/Dhx9/Tbl1x/Ide/Ube2i/Ecpas/Ube2k/Pcbp2/Sumo1/Usp48/Acsl1/Xrn2/Lars/Lsm3/Lrpprc/Rab1a/Npepps/Tmem129/Cnot9/Tor1a/Acat1/Trir/Prpf19/Alad/Sumo3/Khsrp/Dnph1/Dxo/Cln6/Dda1/Rab24/Hadhb/Atg101/Wac/Itpa/Akt1/Disc1/Atm/Clpp/Brf1/Lsm5/Zranb1/Srd5a3/Gclc/Cops3/Psmd11/Anapc2/Rnf111/Erlin1/Rbck1/Ube2j2/Rbm10/Upf3b/Emc6/Mtrex/Rad23b/Becn1/Fxr1/Usp9x/Cpt1a/Qdpr/Nop53	103	GO_BP	gMG2
GO:00516036	GO:0051603	proteolysis involved in cellular protein catabolic process	44/708	215/3367	0.611093644	0.999999958	0.970636322	Ubb/Rnf168/Dnajc3/Usp1/Usp14/Psmc6/Anapc5/Psmd4/Dtl/Smarcc1/Skp2/Get4/Uhrf1/Senp1/Tbl1x/Ide/Ube2i/Ecpas/Ube2k/Pcbp2/Sumo1/Usp48/Tmem129/Tor1a/Prpf19/Alad/Sumo3/Dda1/Wac/Akt1/Disc1/Clpp/Zranb1/Gclc/Cops3/Psmd11/Anapc2/Rnf111/Erlin1/Rbck1/Ube2j2/Rad23b/Usp9x/Nop53	44	GO_BP	gMG2
GO:00301826	GO:0030182	neuron differentiation	50/708	244/3367	0.611160509	0.999999958	0.970636322	Ubb/Hsp90aa1/Sgk1/Bcl2/Itgb1/Eif4g2/Eif4e/Rbpj/Dhfr/Tdp2/Alms1/Rnf157/Eif4g1/Rpgrip1/Arsb/Dag1/Abi2/Sclt1/Caprin1/Cers2/Wee1/Map4/Raph1/Nin/Ilk/Cux1/Trip11/Tor1a/Nptxr/Ifrd1/Prkcsh/Prpf19/Nr2f6/Ppp2r3a/Hdac2/Casp3/Pias2/Hdac1/Akt1/Arf6/Disc1/Rab10/Atf1/Anapc2/Triobp/Cyth2/Snx1/Cops2/Becn1/Usp9x	50	GO_BP	gMG2
GO:00009047	GO:0000904	cell morphogenesis involved in differentiation	25/708	123/3367	0.613626064	0.999999958	0.970636322	Hsp90aa1/Sgk1/Bcl2/Itgb1/Eif4g2/Dag1/Abi2/Caprin1/Actn4/Raph1/Nin/Ilk/Cux1/Vamp3/Rab1a/Ifrd1/St14/Pias2/Disc1/Clic4/Rab10/Anapc2/Triobp/Peak1/Usp9x	25	GO_BP	gMG2
GO:00486676	GO:0048667	cell morphogenesis involved in neuron differentiation	19/708	94/3367	0.619233092	0.999999958	0.970636322	Hsp90aa1/Sgk1/Bcl2/Itgb1/Eif4g2/Dag1/Abi2/Caprin1/Raph1/Nin/Ilk/Cux1/Ifrd1/Pias2/Disc1/Rab10/Anapc2/Triobp/Usp9x	19	GO_BP	gMG2
GO:00434366	GO:0043436	oxoacid metabolic process	35/708	172/3367	0.619843707	0.999999958	0.970636322	Gatm/Pfkl/Ptges3/Mthfd2/Dhfr/Gart/Tyms/Ctps/Bckdk/Brca1/Shmt2/Adss/Gars/Acsl1/Lars/Gmps/Azin1/Lpgat1/Plod1/Nanp/Acat1/Hadhb/Me2/Akt1/Hacd2/Apip/Carnmt1/Gclc/Dalrd3/Aco2/Erlin1/Psph/Mars/Cpt1a/Qdpr	35	GO_BP	gMG2
GO:00097495	GO:0009749	response to glucose	8/708	40/3367	0.626163805	0.999999958	0.970636322	Oxct1/Pfkl/Pih1d1/Casp3/Smad2/Raf1/Jagn1/Smarcb1	8	GO_BP	gMG2
GO:00071603	GO:0007160	cell-matrix adhesion	7/708	35/3367	0.626276267	0.999999958	0.970636322	Bcl2/Itgb1/Dag1/Ilk/Disc1/Trpm7/Peak1	7	GO_BP	gMG2
GO:00310475	GO:0031047	gene silencing by RNA	7/708	35/3367	0.626276267	0.999999958	0.970636322	Ago2/Eif4g1/Eri1/Dhx9/Srrt/Cnot9/Fxr1	7	GO_BP	gMG2
GO:00507314	GO:0050731	positive regulation of peptidyl-tyrosine phosphorylation	7/708	35/3367	0.626276267	0.999999958	0.970636322	Hcls1/Itgb1/Arl2bp/Vegfb/Ncapg2/Hdac2/Hdac1	7	GO_BP	gMG2
GO:00620134	GO:0062013	positive regulation of small molecule metabolic process	7/708	35/3367	0.626276267	0.999999958	0.970636322	Hmgb1/Scp2/Lpgat1/Ppp4r3a/Akt1/Ptpn2/Cpt1a	7	GO_BP	gMG2
GO:00067905	GO:0006790	sulfur compound metabolic process	9/708	45/3367	0.62652721	0.999999958	0.970636322	Mat2a/Dnmt1/Scp2/Acsl1/Acat1/Ahcyl1/Apip/Gclc/Mms19	9	GO_BP	gMG2
GO:00421775	GO:0042177	negative regulation of protein catabolic process	9/708	45/3367	0.62652721	0.999999958	0.970636322	Usp14/Smarcc1/Senp1/Mad2l1/Azin1/Alad/Cyp51/Wac/Nop53	9	GO_BP	gMG2
GO:00605415	GO:0060541	respiratory system development	9/708	45/3367	0.62652721	0.999999958	0.970636322	Hmgb1/Timeless/Ptges3/Rbpj/Dag1/Cux1/Aimp2/Cic/Smad2	9	GO_BP	gMG2
GO:00032054	GO:0003205	cardiac chamber development	6/708	30/3367	0.627096719	0.999999958	0.970636322	Nsd2/Rbpj/Trip11/Rbm15/Egln1/Luzp1	6	GO_BP	gMG2
GO:00082865	GO:0008286	insulin receptor signaling pathway	6/708	30/3367	0.627096719	0.999999958	0.970636322	Srsf3/Smarcc1/Gkap1/Akt1/Ptpn2/Slc2a8	6	GO_BP	gMG2
GO:19030515	GO:1903051	negative regulation of proteolysis involved in cellular protein catabolic process	6/708	30/3367	0.627096719	0.999999958	0.970636322	Usp14/Smarcc1/Senp1/Alad/Wac/Nop53	6	GO_BP	gMG2
GO:00329906	GO:0032990	cell part morphogenesis	23/708	114/3367	0.627422353	0.999999958	0.970636322	Ubb/Hsp90aa1/Sgk1/Bcl2/Nes/Itgb1/Eif4g2/Rnf157/Dag1/Abi2/Caprin1/Wee1/Raph1/Nin/Ilk/Cux1/Ifrd1/Pias2/Disc1/Rab10/Anapc2/Snx1/Usp9x	23	GO_BP	gMG2
GO:00066944	GO:0006694	steroid biosynthetic process	5/708	25/3367	0.629023167	0.999999958	0.970636322	Scp2/Erg28/Cyb5r3/Cyp51/Erlin1	5	GO_BP	gMG2
GO:00322064	GO:0032206	positive regulation of telomere maintenance	5/708	25/3367	0.629023167	0.999999958	0.970636322	Hnrnpd/Rad50/Atr/Map3k4/Atm	5	GO_BP	gMG2
GO:00456853	GO:0045685	regulation of glial cell differentiation	5/708	25/3367	0.629023167	0.999999958	0.970636322	Rheb/Dag1/Prpf19/Hdac2/Hdac1	5	GO_BP	gMG2
GO:00466204	GO:0046620	regulation of organ growth	5/708	25/3367	0.629023167	0.999999958	0.970636322	Ybx3/Ddx39b/Rbpj/Hdac2/Akt1	5	GO_BP	gMG2
GO:19012245	GO:1901224	positive regulation of NIK/NF-kappaB signaling	5/708	25/3367	0.629023167	0.999999958	0.970636322	Hmgb1/Zfp91/Actn4/Ilk/Rbck1	5	GO_BP	gMG2
GO:19905423	GO:1990542	mitochondrial transmembrane transport	5/708	25/3367	0.629023167	0.999999958	0.970636322	Tomm40/Mrpl18/Timm17a/Cyc1/Timm50	5	GO_BP	gMG2
GO:20000595	GO:2000059	negative regulation of ubiquitin-dependent protein catabolic process	5/708	25/3367	0.629023167	0.999999958	0.970636322	Usp14/Smarcc1/Senp1/Wac/Nop53	5	GO_BP	gMG2
GO:00097197	GO:0009719	response to endogenous stimulus	59/708	289/3367	0.630006487	0.999999958	0.970636322	Hmgb1/Mat2a/Sgk1/Bcl2/Dnaja1/Dnmt1/Gatm/Timeless/Ptges3/Srsf3/Hnrnpu/Hnrnpd/Hcls1/Itgb1/Eif4e/Leprot/Rbpj/E2f1/Blm/Parp1/Smarcc1/Skp2/Prkdc/Nmral1/Rad51/Brca1/Shmt2/Tbl1x/Ube2i/Fkbp4/Cep57/Acsl1/Lars/Ilk/Gkap1/Cyc1/Cnot9/Fut8/Bag4/Hdac2/Casp3/Pias2/Hdac1/Ahcyl1/Akt1/Arf6/Smad2/Ptpn2/Rab10/Gclc/Mia3/Myo1c/Rnf111/Slc2a8/Snx1/Snw1/Mars/Usp9x/Prmt2	59	GO_BP	gMG2
GO:00611365	GO:0061136	regulation of proteasomal protein catabolic process	13/708	65/3367	0.630492099	0.999999958	0.970636322	Ubb/Usp14/Smarcc1/Senp1/Ube2k/Sumo1/Alad/Dda1/Wac/Akt1/Gclc/Rad23b/Nop53	13	GO_BP	gMG2
GO:00329896	GO:0032989	cellular component morphogenesis	25/708	124/3367	0.631366549	0.999999958	0.970636322	Ubb/Hsp90aa1/Sgk1/Bcl2/Nes/Itgb1/Eif4g2/Rnf157/Dag1/Abi2/Caprin1/Wee1/Raph1/Csrp1/Nin/Ilk/Cux1/Ifrd1/Hdac2/Pias2/Disc1/Rab10/Anapc2/Snx1/Usp9x	25	GO_BP	gMG2
GO:00511296	GO:0051129	negative regulation of cellular component organization	41/708	202/3367	0.632451427	0.999999958	0.970636322	Sgk1/Dnmt1/Mcm2/Hnrnpu/Atad2/Mapre1/Pih1d1/Itgb1/Rbpj/Parp1/Cep192/Rad50/Brca1/Mad2l1/Cers2/Map4/Fkbp4/Rbm14/Capza1/Trip13/Trim37/Psmg2/Xrcc1/Ifrd1/Prkcsh/Bag4/Dnajb1/Mad1l1/Hdac2/Anapc15/Akt1/Arf6/Atm/Ctnnbip1/Gclc/Raf1/Ppfia1/Cyth2/Becn1/Smarcb1/Nop53	41	GO_BP	gMG2
GO:00032063	GO:0003206	cardiac chamber morphogenesis	4/708	20/3367	0.632800841	0.999999958	0.970636322	Nsd2/Rbpj/Rbm15/Egln1	4	GO_BP	gMG2
GO:00060945	GO:0006094	gluconeogenesis	4/708	20/3367	0.632800841	0.999999958	0.970636322	Pgp/Fam3c/Ppp4r3a/Ptpn2	4	GO_BP	gMG2
GO:00080333	GO:0008033	tRNA processing	4/708	20/3367	0.632800841	0.999999958	0.970636322	Nsun2/Ddx1/Trmt2b/Osgep	4	GO_BP	gMG2
GO:00157182	GO:0015718	monocarboxylic acid transport	4/708	20/3367	0.632800841	0.999999958	0.970636322	Tnfrsf11a/Acsl1/Slc16a3/Akt1	4	GO_BP	gMG2
GO:00193195	GO:0019319	hexose biosynthetic process	4/708	20/3367	0.632800841	0.999999958	0.970636322	Pgp/Fam3c/Ppp4r3a/Ptpn2	4	GO_BP	gMG2
GO:00320885	GO:0032088	negative regulation of NF-kappaB transcription factor activity	4/708	20/3367	0.632800841	0.999999958	0.970636322	Trim37/Traip/Rbck1/Prmt2	4	GO_BP	gMG2
GO:00343944	GO:0034394	protein localization to cell surface	4/708	20/3367	0.632800841	0.999999958	0.970636322	Leprot/Tor1a/Akt1/Arf6	4	GO_BP	gMG2
GO:00427376	GO:0042737	drug catabolic process	4/708	20/3367	0.632800841	0.999999958	0.970636322	Oxct1/Ide/Acat1/Qdpr	4	GO_BP	gMG2
GO:00427714	GO:0042771	intrinsic apoptotic signaling pathway in response to DNA damage by p53 class mediator	4/708	20/3367	0.632800841	0.999999958	0.970636322	Atad5/Msh2/Brca2/Snw1	4	GO_BP	gMG2
GO:00504354	GO:0050435	amyloid-beta metabolic process	4/708	20/3367	0.632800841	0.999999958	0.970636322	Ide/Casp3/Gsap/Becn1	4	GO_BP	gMG2
GO:00650023	GO:0065002	intracellular protein transmembrane transport	4/708	20/3367	0.632800841	0.999999958	0.970636322	Tomm40/Sec63/Timm17a/Timm50	4	GO_BP	gMG2
GO:00723293	GO:0072329	monocarboxylic acid catabolic process	4/708	20/3367	0.632800841	0.999999958	0.970636322	Acat1/Hadhb/Akt1/Cpt1a	4	GO_BP	gMG2
GO:01061064	GO:0106106	cold-induced thermogenesis	4/708	20/3367	0.632800841	0.999999958	0.970636322	Gatm/Rheb/Rbpj/Acsl1	4	GO_BP	gMG2
GO:01201614	GO:0120161	regulation of cold-induced thermogenesis	4/708	20/3367	0.632800841	0.999999958	0.970636322	Gatm/Rheb/Rbpj/Acsl1	4	GO_BP	gMG2
GO:19015682	GO:1901568	fatty acid derivative metabolic process	4/708	20/3367	0.632800841	0.999999958	0.970636322	Oxct1/Ptges3/Acsl1/Acat1	4	GO_BP	gMG2
GO:19045893	GO:1904589	regulation of protein import	4/708	20/3367	0.632800841	0.999999958	0.970636322	Hcls1/Pkig/Nup62/Rbm22	4	GO_BP	gMG2
GO:20001424	GO:2000142	regulation of DNA-templated transcription, initiation	4/708	20/3367	0.632800841	0.999999958	0.970636322	Psmc6/Cand1/Paxip1/Ctnnbip1	4	GO_BP	gMG2
GO:19016537	GO:1901653	cellular response to peptide	15/708	75/3367	0.633221737	0.999999958	0.970636322	Sgk1/Timeless/Srsf3/Leprot/Parp1/Smarcc1/Prkdc/Gkap1/Ahcyl1/Akt1/Ptpn2/Rab10/Myo1c/Slc2a8/Mars	15	GO_BP	gMG2
GO:19030505	GO:1903050	regulation of proteolysis involved in cellular protein catabolic process	15/708	75/3367	0.633221737	0.999999958	0.970636322	Ubb/Usp14/Smarcc1/Senp1/Ube2k/Sumo1/Alad/Sumo3/Dda1/Wac/Akt1/Disc1/Gclc/Rad23b/Nop53	15	GO_BP	gMG2
GO:00192217	GO:0019221	cytokine-mediated signaling pathway	16/708	80/3367	0.634676831	0.999999958	0.970636322	Actn4/Ube2k/Tnfrsf11a/Otud4/Acsl1/Ilk/Zc3h15/Crlf2/Rbm15/Cnot9/Nup85/Traip/Akt1/Ptpn2/Jagn1/Prmt2	16	GO_BP	gMG2
GO:00060826	GO:0006082	organic acid metabolic process	35/708	173/3367	0.634936109	0.999999958	0.970636322	Gatm/Pfkl/Ptges3/Mthfd2/Dhfr/Gart/Tyms/Ctps/Bckdk/Brca1/Shmt2/Adss/Gars/Acsl1/Lars/Gmps/Azin1/Lpgat1/Plod1/Nanp/Acat1/Hadhb/Me2/Akt1/Hacd2/Apip/Carnmt1/Gclc/Dalrd3/Aco2/Erlin1/Psph/Mars/Cpt1a/Qdpr	35	GO_BP	gMG2
GO:00199416	GO:0019941	modification-dependent protein catabolic process	37/708	183/3367	0.638821194	0.999999958	0.970636322	Ubb/Rnf168/Usp1/Usp14/Psmc6/Anapc5/Psmd4/Dtl/Smarcc1/Skp2/Uhrf1/Senp1/Tbl1x/Ube2i/Ecpas/Ube2k/Pcbp2/Sumo1/Usp48/Tmem129/Sumo3/Dda1/Wac/Akt1/Disc1/Zranb1/Gclc/Cops3/Psmd11/Anapc2/Rnf111/Erlin1/Rbck1/Ube2j2/Rad23b/Usp9x/Nop53	37	GO_BP	gMG2
GO:00017824	GO:0001782	B cell homeostasis	3/708	15/3367	0.640015098	0.999999958	0.970636322	Bcl2/Casp3/Bcl2a1a	3	GO_BP	gMG2
GO:00159144	GO:0015914	phospholipid transport	3/708	15/3367	0.640015098	0.999999958	0.970636322	Scp2/Stard7/Ano6	3	GO_BP	gMG2
GO:00305103	GO:0030510	regulation of BMP signaling pathway	3/708	15/3367	0.640015098	0.999999958	0.970636322	Rbpj/Ilk/Smad2	3	GO_BP	gMG2
GO:00420584	GO:0042058	regulation of epidermal growth factor receptor signaling pathway	3/708	15/3367	0.640015098	0.999999958	0.970636322	Nup62/Cnot9/Ptpn2	3	GO_BP	gMG2
GO:00514534	GO:0051453	regulation of intracellular pH	3/708	15/3367	0.640015098	0.999999958	0.970636322	Bcl2/Cln6/Clic4	3	GO_BP	gMG2
GO:00903422	GO:0090342	regulation of cell aging	3/708	15/3367	0.640015098	0.999999958	0.970636322	Cgas/Rbl1/Prkdc	3	GO_BP	gMG2
GO:00906302	GO:0090630	activation of GTPase activity	3/708	15/3367	0.640015098	0.999999958	0.970636322	Eif5/Tbc1d10b/Tbc1d15	3	GO_BP	gMG2
GO:00995183	GO:0099518	vesicle cytoskeletal trafficking	3/708	15/3367	0.640015098	0.999999958	0.970636322	Actn4/Rab1a/Myo1c	3	GO_BP	gMG2
GO:19013794	GO:1901379	regulation of potassium ion transmembrane transport	3/708	15/3367	0.640015098	0.999999958	0.970636322	Atp1b3/Sumo1/Ano6	3	GO_BP	gMG2
GO:19030784	GO:1903078	positive regulation of protein localization to plasma membrane	3/708	15/3367	0.640015098	0.999999958	0.970636322	Itgb1/Akt1/Arf6	3	GO_BP	gMG2
GO:19034283	GO:1903428	positive regulation of reactive oxygen species biosynthetic process	3/708	15/3367	0.640015098	0.999999958	0.970636322	Hsp90aa1/Ulbp1/Akt1	3	GO_BP	gMG2
GO:00709256	GO:0070925	organelle assembly	44/708	218/3367	0.651673714	0.999999958	0.970636322	Tubb5/Eif2s1/Hnrnpu/Mapre1/Vdac3/Itgb1/Alms1/Haus8/Cenpk/Haus4/Cep192/Haus1/Cenph/Nup62/Sclt1/Cenps/Smc3/Map4/Rbm14/Cep295/Kif2a/Csrp1/Lsm3/Rab1a/Rcc1/Cntrob/Cenpj/Trim37/Nptxr/Drg1/Haus5/Haus6/Atxn2l/Spice1/Cep83/Hdac2/Tubgcp3/Atg101/2700049A03Rik/Disc1/Cep162/Emc6/Becn1/Nop53	44	GO_BP	gMG2
GO:00336735	GO:0033673	negative regulation of kinase activity	11/708	56/3367	0.653646344	0.999999958	0.970636322	Dnaja1/Dnajc3/Hnrnpu/Pkig/Trim27/Nup62/Ilk/Casp3/Akt1/Ptpn2/Ggnbp2	11	GO_BP	gMG2
GO:00157114	GO:0015711	organic anion transport	12/708	61/3367	0.653704118	0.999999958	0.970636322	Slc2a1/Scp2/Slc38a10/Tnfrsf11a/Mfsd10/Acsl1/Slc16a3/Slc25a10/Stard7/Ano6/Akt1/Slc2a8	12	GO_BP	gMG2
GO:00704826	GO:0070482	response to oxygen levels	12/708	61/3367	0.653704118	0.999999958	0.970636322	Bcl2/P4hb/Rbpj/Vegfb/Npepps/Egln1/Akt1/Atm/Raf1/Slc2a8/Nop53/Prmt2	12	GO_BP	gMG2
GO:00322715	GO:0032271	regulation of protein polymerization	13/708	66/3367	0.654005665	0.999999958	0.970636322	Hsp90aa1/Sgk1/Mapre1/Hcls1/Trim27/Abi2/Fkbp4/Nin/Capza1/Drg1/Bag4/Arf6/Myo1c	13	GO_BP	gMG2
GO:00003033	GO:0000303	response to superoxide	2/708	Oct-67	0.654800327	0.999999958	0.970636322	Dhfr/Parp1	2	GO_BP	gMG2
GO:00003053	GO:0000305	response to oxygen radical	2/708	Oct-67	0.654800327	0.999999958	0.970636322	Dhfr/Parp1	2	GO_BP	gMG2
GO:00016763	GO:0001676	long-chain fatty acid metabolic process	2/708	Oct-67	0.654800327	0.999999958	0.970636322	Acsl1/Cpt1a	2	GO_BP	gMG2
GO:00017063	GO:0001706	endoderm formation	2/708	Oct-67	0.654800327	0.999999958	0.970636322	Rtf1/Smad2	2	GO_BP	gMG2
GO:00106772	GO:0010677	negative regulation of cellular carbohydrate metabolic process	2/708	Oct-67	0.654800327	0.999999958	0.970636322	Pgp/Fam3c	2	GO_BP	gMG2
GO:00160732	GO:0016073	snRNA metabolic process	2/708	Oct-67	0.654800327	0.999999958	0.970636322	Exosc8/Ints7	2	GO_BP	gMG2
GO:00215363	GO:0021536	diencephalon development	2/708	Oct-67	0.654800327	0.999999958	0.970636322	Ubb/Rbpj	2	GO_BP	gMG2
GO:00218842	GO:0021884	forebrain neuron development	2/708	Oct-67	0.654800327	0.999999958	0.970636322	Ubb/Disc1	2	GO_BP	gMG2
GO:00305014	GO:0030501	positive regulation of bone mineralization	2/708	Oct-67	0.654800327	0.999999958	0.970636322	Ano6/Mia3	2	GO_BP	gMG2
GO:00305111	GO:0030511	positive regulation of transforming growth factor beta receptor signaling pathway	2/708	Oct-67	0.654800327	0.999999958	0.970636322	Rnf111/Snw1	2	GO_BP	gMG2
GO:00315713	GO:0031571	mitotic G1 DNA damage checkpoint	2/708	Oct-67	0.654800327	0.999999958	0.970636322	Rpa2/Prkdc	2	GO_BP	gMG2
GO:00320693	GO:0032069	regulation of nuclease activity	2/708	Oct-67	0.654800327	0.999999958	0.970636322	Pcna/Akt1	2	GO_BP	gMG2
GO:00328146	GO:0032814	regulation of natural killer cell activation	2/708	Oct-67	0.654800327	0.999999958	0.970636322	Ulbp1/Zbtb1	2	GO_BP	gMG2
GO:00328732	GO:0032873	negative regulation of stress-activated MAPK cascade	2/708	Oct-67	0.654800327	0.999999958	0.970636322	Dnaja1/Akt1	2	GO_BP	gMG2
GO:00328812	GO:0032881	regulation of polysaccharide metabolic process	2/708	Oct-67	0.654800327	0.999999958	0.970636322	Hmgb1/Akt1	2	GO_BP	gMG2
GO:00343322	GO:0034332	adherens junction organization	2/708	Oct-67	0.654800327	0.999999958	0.970636322	Abi2/Arf6	2	GO_BP	gMG2
GO:00427334	GO:0042733	embryonic digit morphogenesis	2/708	Oct-67	0.654800327	0.999999958	0.970636322	Hdac2/Hdac1	2	GO_BP	gMG2
GO:00439022	GO:0043902	positive regulation of multi-organism process	2/708	Oct-67	0.654800327	0.999999958	0.970636322	Ago2/Hdac2	2	GO_BP	gMG2
GO:00439681	GO:0043968	histone H2A acetylation	2/708	Oct-67	0.654800327	0.999999958	0.970636322	Naa40/Meaf6	2	GO_BP	gMG2
GO:00448193	GO:0044819	mitotic G1/S transition checkpoint	2/708	Oct-67	0.654800327	0.999999958	0.970636322	Rpa2/Prkdc	2	GO_BP	gMG2
GO:00458433	GO:0045843	negative regulation of striated muscle tissue development	2/708	Oct-67	0.654800327	0.999999958	0.970636322	Ybx3/Hdac2	2	GO_BP	gMG2
GO:00465806	GO:0046580	negative regulation of Ras protein signal transduction	2/708	Oct-67	0.654800327	0.999999958	0.970636322	Itgb1/Nup62	2	GO_BP	gMG2
GO:00465963	GO:0046596	regulation of viral entry into host cell	2/708	Oct-67	0.654800327	0.999999958	0.970636322	P4hb/Rad50	2	GO_BP	gMG2
GO:00468273	GO:0046827	positive regulation of protein export from nucleus	2/708	Oct-67	0.654800327	0.999999958	0.970636322	Emd/Rbm22	2	GO_BP	gMG2
GO:00483325	GO:0048332	mesoderm morphogenesis	2/708	Oct-67	0.654800327	0.999999958	0.970636322	Exoc4/Smad2	2	GO_BP	gMG2
GO:00486444	GO:0048644	muscle organ morphogenesis	2/708	Oct-67	0.654800327	0.999999958	0.970636322	Rbpj/Egln1	2	GO_BP	gMG2
GO:00486623	GO:0048662	negative regulation of smooth muscle cell proliferation	2/708	Oct-67	0.654800327	0.999999958	0.970636322	Ilk/Ctnnbip1	2	GO_BP	gMG2
GO:00488733	GO:0048873	homeostasis of number of cells within a tissue	2/708	Oct-67	0.654800327	0.999999958	0.970636322	Bcl2/Rpa1	2	GO_BP	gMG2
GO:00510552	GO:0051055	negative regulation of lipid biosynthetic process	2/708	Oct-67	0.654800327	0.999999958	0.970636322	Brca1/Erlin1	2	GO_BP	gMG2
GO:00603383	GO:0060338	regulation of type I interferon-mediated signaling pathway	2/708	Oct-67	0.654800327	0.999999958	0.970636322	Ube2k/Ptpn2	2	GO_BP	gMG2
GO:00604282	GO:0060428	lung epithelium development	2/708	Oct-67	0.654800327	0.999999958	0.970636322	Rbpj/Aimp2	2	GO_BP	gMG2
GO:00606125	GO:0060612	adipose tissue development	2/708	Oct-67	0.654800327	0.999999958	0.970636322	Ubb/Paxip1	2	GO_BP	gMG2
GO:00610014	GO:0061001	regulation of dendritic spine morphogenesis	2/708	Oct-67	0.654800327	0.999999958	0.970636322	Abi2/Caprin1	2	GO_BP	gMG2
GO:00613833	GO:0061383	trabecula morphogenesis	2/708	Oct-67	0.654800327	0.999999958	0.970636322	Rbpj/Egln1	2	GO_BP	gMG2
GO:00703032	GO:0070303	negative regulation of stress-activated protein kinase signaling cascade	2/708	Oct-67	0.654800327	0.999999958	0.970636322	Dnaja1/Akt1	2	GO_BP	gMG2
GO:00714703	GO:0071470	cellular response to osmotic stress	2/708	Oct-67	0.654800327	0.999999958	0.970636322	Ybx3/Casp3	2	GO_BP	gMG2
GO:00715143	GO:0071514	genetic imprinting	2/708	Oct-67	0.654800327	0.999999958	0.970636322	Brca1/Eed	2	GO_BP	gMG2
GO:00990843	GO:0099084	postsynaptic specialization organization	2/708	Oct-67	0.654800327	0.999999958	0.970636322	Nptxr/Arf6	2	GO_BP	gMG2
GO:19018623	GO:1901862	negative regulation of muscle tissue development	2/708	Oct-67	0.654800327	0.999999958	0.970636322	Ybx3/Hdac2	2	GO_BP	gMG2
GO:19038461	GO:1903846	positive regulation of cellular response to transforming growth factor beta stimulus	2/708	Oct-67	0.654800327	0.999999958	0.970636322	Rnf111/Snw1	2	GO_BP	gMG2
GO:1904031	GO:1904031	positive regulation of cyclin-dependent protein kinase activity	2/708	Oct-67	0.654800327	0.999999958	0.970636322	Cdc6/Akt1	2	GO_BP	gMG2
GO:20001912	GO:2000191	regulation of fatty acid transport	2/708	Oct-67	0.654800327	0.999999958	0.970636322	Tnfrsf11a/Akt1	2	GO_BP	gMG2
GO:20002732	GO:2000273	positive regulation of signaling receptor activity	2/708	Oct-67	0.654800327	0.999999958	0.970636322	Itgb1/Ncapg2	2	GO_BP	gMG2
GO:00436326	GO:0043632	modification-dependent macromolecule catabolic process	38/708	189/3367	0.654907146	0.999999958	0.970636322	Ubb/Rnf168/Usp1/Usp14/Psmc6/Anapc5/Exosc8/Psmd4/Dtl/Smarcc1/Skp2/Uhrf1/Senp1/Tbl1x/Ube2i/Ecpas/Ube2k/Pcbp2/Sumo1/Usp48/Tmem129/Sumo3/Dda1/Wac/Akt1/Disc1/Zranb1/Gclc/Cops3/Psmd11/Anapc2/Rnf111/Erlin1/Rbck1/Ube2j2/Rad23b/Usp9x/Nop53	38	GO_BP	gMG2
GO:00097465	GO:0009746	response to hexose	8/708	41/3367	0.655805216	0.999999958	0.970636322	Oxct1/Pfkl/Pih1d1/Casp3/Smad2/Raf1/Jagn1/Smarcb1	8	GO_BP	gMG2
GO:00342845	GO:0034284	response to monosaccharide	8/708	41/3367	0.655805216	0.999999958	0.970636322	Oxct1/Pfkl/Pih1d1/Casp3/Smad2/Raf1/Jagn1/Smarcb1	8	GO_BP	gMG2
GO:00705075	GO:0070507	regulation of microtubule cytoskeleton organization	16/708	81/3367	0.655911927	0.999999958	0.970636322	Sgk1/Hnrnpu/Mapre1/Alms1/Cep192/Nup62/Smc3/Fkbp4/Rbm14/Cep295/Nin/Cenpj/Trim37/Bicd2/Drg1/Spice1	16	GO_BP	gMG2
GO:00516406	GO:0051640	organelle localization	30/708	150/3367	0.656604999	0.999999958	0.970636322	Ubb/Stard3nl/Hnrnpu/Nudc/Brca2/Dipk2a/Nup62/Cenpq/Mad2l1/Actn4/Map4/Nin/Exoc4/Rab1a/Cdca5/Tor1a/Bicd2/Spice1/Cep83/Ltv1/Mad1l1/Polr2m/Atm/Rab10/Pdcd6/Myo1c/Actr10/Pef1/Stx8/Becn1	30	GO_BP	gMG2
GO:19016527	GO:1901652	response to peptide	17/708	86/3367	0.65677892	0.999999958	0.970636322	Sgk1/Gatm/Timeless/Srsf3/Leprot/Parp1/Smarcc1/Prkdc/Gkap1/Cyc1/Ahcyl1/Akt1/Ptpn2/Rab10/Myo1c/Slc2a8/Mars	17	GO_BP	gMG2
GO:00072924	GO:0007292	female gamete generation	7/708	36/3367	0.657808183	0.999999958	0.970636322	Ubb/Bcl2/Alms1/Brca2/Ncaph/Trip13/Atm	7	GO_BP	gMG2
GO:19012165	GO:1901216	positive regulation of neuron death	7/708	36/3367	0.657808183	0.999999958	0.970636322	Eif2s1/Parp1/Egln1/Aimp2/Casp3/Map3k5/Atm	7	GO_BP	gMG2
GO:00066125	GO:0006612	protein targeting to membrane	6/708	31/3367	0.66092185	0.999999958	0.970636322	Zdhhc6/Sec63/Zdhhc3/Ssr3/Exoc4/Myo1c	6	GO_BP	gMG2
GO:00066263	GO:0006626	protein targeting to mitochondrion	6/708	31/3367	0.66092185	0.999999958	0.970636322	Hsp90aa1/Tomm40/Timm9/Timm17a/Timm50/Bag4	6	GO_BP	gMG2
GO:00466615	GO:0046661	male sex differentiation	6/708	31/3367	0.66092185	0.999999958	0.970636322	Ubb/Bcl2/Ybx3/Brip1/Msh2/Fkbp4	6	GO_BP	gMG2
GO:19033635	GO:1903363	negative regulation of cellular protein catabolic process	6/708	31/3367	0.66092185	0.999999958	0.970636322	Usp14/Smarcc1/Senp1/Alad/Wac/Nop53	6	GO_BP	gMG2
GO:00109756	GO:0010975	regulation of neuron projection development	22/708	111/3367	0.66207581	0.999999958	0.970636322	Sgk1/Itgb1/Eif4g2/Rbpj/Rnf157/Arsb/Abi2/Caprin1/Cers2/Nin/Ilk/Cux1/Ifrd1/Prkcsh/Hdac2/Pias2/Akt1/Arf6/Disc1/Atf1/Anapc2/Cyth2	22	GO_BP	gMG2
GO:00075655	GO:0007565	female pregnancy	5/708	26/3367	0.665710192	0.999999958	0.970636322	Ago2/Fkbp4/Atr/Akt1/Epn1	5	GO_BP	gMG2
GO:00353053	GO:0035305	negative regulation of dephosphorylation	5/708	26/3367	0.665710192	0.999999958	0.970636322	Ywhab/Cep192/Bag4/Mphosph10/Bod1l	5	GO_BP	gMG2
GO:00421004	GO:0042100	B cell proliferation	5/708	26/3367	0.665710192	0.999999958	0.970636322	Bcl2/Atad5/Ctps/Casp3/Atm	5	GO_BP	gMG2
GO:00421364	GO:0042136	neurotransmitter biosynthetic process	5/708	26/3367	0.665710192	0.999999958	0.970636322	Hsp90aa1/Ulbp1/Shmt2/Khsrp/Akt1	5	GO_BP	gMG2
GO:00518814	GO:0051881	regulation of mitochondrial membrane potential	5/708	26/3367	0.665710192	0.999999958	0.970636322	Ubb/Bcl2/Parp1/Akt1/Gclc	5	GO_BP	gMG2
GO:00550073	GO:0055007	cardiac muscle cell differentiation	5/708	26/3367	0.665710192	0.999999958	0.970636322	Hnrnpu/Ddx39b/Itgb1/Rbpj/Hdac2	5	GO_BP	gMG2
GO:00440895	GO:0044089	positive regulation of cellular component biogenesis	26/708	131/3367	0.666942342	0.999999958	0.970636322	Hsp90aa1/Dnmt1/Psmc6/Mapre1/Pih1d1/Slf1/Eif4g1/Dag1/Trim27/Abi2/Nup62/Ide/Cand1/Cep295/Sumo1/Nin/Cenpj/Drg1/Atr/Bag4/Arf6/Mphosph8/Atm/Myo1c/Epn1/Becn1	26	GO_BP	gMG2
GO:00068866	GO:0006886	intracellular protein transport	56/708	278/3367	0.671595864	0.999999958	0.970636322	Tmed3/Hsp90aa1/Tomm40/Srsf3/Hnrnpu/Spcs3/Sarnp/Ddx39b/Hcls1/Pkig/Itgb1/Ywhab/Pola2/Cse1l/Ipo7/Zdhhc6/Nxt1/Nup62/Timm9/Sec63/Zdhhc3/Timm17a/Kpna3/Lars/Ssr3/Ssna1/Exoc4/Rab1a/Tmem129/Timm50/Nup155/Nup107/Nup85/Nup93/Bag4/Copb1/Thoc3/Ltv1/Emd/Rab24/Tbc1d10b/Ranbp3/Ahcyl1/Akt1/Arf6/Tbc1d15/Ipo9/Rab10/Kpna1/Pdcd6/Rab5a/Myo1c/Rbm22/Snx1/Stx8/Becn1	56	GO_BP	gMG2
GO:00069195	GO:0006919	activation of cysteine-type endopeptidase activity involved in apoptotic process	4/708	21/3367	0.673197066	0.999999958	0.970636322	Casp8ap2/Senp1/Mtch1/Pdcd6	4	GO_BP	gMG2
GO:00109232	GO:0010923	negative regulation of phosphatase activity	4/708	21/3367	0.673197066	0.999999958	0.970636322	Cep192/Bag4/Mphosph10/Bod1l	4	GO_BP	gMG2
GO:00305094	GO:0030509	BMP signaling pathway	4/708	21/3367	0.673197066	0.999999958	0.970636322	Rbpj/Ilk/Smad2/Usp9x	4	GO_BP	gMG2
GO:00308883	GO:0030888	regulation of B cell proliferation	4/708	21/3367	0.673197066	0.999999958	0.970636322	Bcl2/Atad5/Casp3/Atm	4	GO_BP	gMG2
GO:00459135	GO:0045913	positive regulation of carbohydrate metabolic process	4/708	21/3367	0.673197066	0.999999958	0.970636322	Hmgb1/Ppp4r3a/Akt1/Ptpn2	4	GO_BP	gMG2
GO:00602363	GO:0060236	regulation of mitotic spindle organization	4/708	21/3367	0.673197066	0.999999958	0.970636322	Hnrnpu/Nup62/Smc3/Drg1	4	GO_BP	gMG2
GO:00610143	GO:0061014	positive regulation of mRNA catabolic process	4/708	21/3367	0.673197066	0.999999958	0.970636322	Ago2/Hnrnpd/Hnrnpr/Khsrp	4	GO_BP	gMG2
GO:00717724	GO:0071772	response to BMP	4/708	21/3367	0.673197066	0.999999958	0.970636322	Rbpj/Ilk/Smad2/Usp9x	4	GO_BP	gMG2
GO:00717734	GO:0071773	cellular response to BMP stimulus	4/708	21/3367	0.673197066	0.999999958	0.970636322	Rbpj/Ilk/Smad2/Usp9x	4	GO_BP	gMG2
GO:00718063	GO:0071806	protein transmembrane transport	4/708	21/3367	0.673197066	0.999999958	0.970636322	Tomm40/Sec63/Timm17a/Timm50	4	GO_BP	gMG2
GO:19050375	GO:1905037	autophagosome organization	4/708	21/3367	0.673197066	0.999999958	0.970636322	Rab1a/Atg101/Emc6/Becn1	4	GO_BP	gMG2
GO:00075486	GO:0007548	sex differentiation	10/708	52/3367	0.679482698	0.999999958	0.970636322	Ubb/Bcl2/Ybx3/Brip1/Msh2/Brca2/Fkbp4/Nup107/Fancg/Atm	10	GO_BP	gMG2
GO:00713637	GO:0071363	cellular response to growth factor stimulus	24/708	122/3367	0.681346589	0.999999958	0.970636322	Dnmt1/Dtymk/Rbpj/E2f1/Parp1/Vegfb/Cep57/Ilk/Fut8/Bag4/Emd/Casp3/Akt1/Arf6/Map2k3/Smad2/Raf1/Pdcd6/Myo1c/Rnf111/Snx1/Snw1/Mars/Usp9x	24	GO_BP	gMG2
GO:00083615	GO:0008361	regulation of cell size	9/708	47/3367	0.681381941	0.999999958	0.970636322	Hsp90aa1/Eif4g2/Lars/Ilk/Ifrd1/Ano6/Akt1/Disc1/Anapc2	9	GO_BP	gMG2
GO:00022855	GO:0002285	lymphocyte activation involved in immune response	8/708	42/3367	0.68402647	0.999999958	0.970636322	Rnf168/Nsd2/Rif1/Exo1/Atad5/Msh2/Pms2/Paxip1	8	GO_BP	gMG2
GO:00300103	GO:0030010	establishment of cell polarity	8/708	42/3367	0.68402647	0.999999958	0.970636322	Hsp90aa1/Dock2/Mad2l1/Wee1/Map4/Exoc4/Arf6/Rab10	8	GO_BP	gMG2
GO:00310324	GO:0031032	actomyosin structure organization	8/708	42/3367	0.68402647	0.999999958	0.970636322	Itgb1/Alms1/Csrp1/Bag4/Hdac2/Trpm7/Epb41/Ppfia1	8	GO_BP	gMG2
GO:00019383	GO:0001938	positive regulation of endothelial cell proliferation	3/708	16/3367	0.685475945	0.999999958	0.970636322	Vegfb/Akt1/Pdcd6	3	GO_BP	gMG2
GO:00069984	GO:0006998	nuclear envelope organization	3/708	16/3367	0.685475945	0.999999958	0.970636322	Nup155/Tor1a/Nup93	3	GO_BP	gMG2
GO:00074985	GO:0007498	mesoderm development	3/708	16/3367	0.685475945	0.999999958	0.970636322	Palb2/Exoc4/Smad2	3	GO_BP	gMG2
GO:00157484	GO:0015748	organophosphate ester transport	3/708	16/3367	0.685475945	0.999999958	0.970636322	Scp2/Stard7/Ano6	3	GO_BP	gMG2
GO:00159082	GO:0015908	fatty acid transport	3/708	16/3367	0.685475945	0.999999958	0.970636322	Tnfrsf11a/Acsl1/Akt1	3	GO_BP	gMG2
GO:00165723	GO:0016572	histone phosphorylation	3/708	16/3367	0.685475945	0.999999958	0.970636322	Baz1b/Vrk1/Atm	3	GO_BP	gMG2
GO:00320083	GO:0032008	positive regulation of TOR signaling	3/708	16/3367	0.685475945	0.999999958	0.970636322	Rheb/Pih1d1/Lars	3	GO_BP	gMG2
GO:00326485	GO:0032648	regulation of interferon-beta production	3/708	16/3367	0.685475945	0.999999958	0.970636322	Hmgb1/Dhx9/Traip	3	GO_BP	gMG2
GO:00327325	GO:0032732	positive regulation of interleukin-1 production	3/708	16/3367	0.685475945	0.999999958	0.970636322	Hmgb1/Hdac2/Hdac1	3	GO_BP	gMG2
GO:00359143	GO:0035914	skeletal muscle cell differentiation	3/708	16/3367	0.685475945	0.999999958	0.970636322	Emd/Snw1/Cops2	3	GO_BP	gMG2
GO:00450474	GO:0045047	protein targeting to ER	3/708	16/3367	0.685475945	0.999999958	0.970636322	Spcs3/Sec63/Ssr3	3	GO_BP	gMG2
GO:00486784	GO:0048678	response to axon injury	3/708	16/3367	0.685475945	0.999999958	0.970636322	Bcl2/Dhfr/Cers2	3	GO_BP	gMG2
GO:00507324	GO:0050732	negative regulation of peptidyl-tyrosine phosphorylation	3/708	16/3367	0.685475945	0.999999958	0.970636322	Suz12/Ptpn2/Ggnbp2	3	GO_BP	gMG2
GO:00713645	GO:0071364	cellular response to epidermal growth factor stimulus	3/708	16/3367	0.685475945	0.999999958	0.970636322	Bag4/Akt1/Mars	3	GO_BP	gMG2
GO:00901691	GO:0090169	regulation of spindle assembly	3/708	16/3367	0.685475945	0.999999958	0.970636322	Hnrnpu/Smc3/Drg1	3	GO_BP	gMG2
GO:00972422	GO:0097242	amyloid-beta clearance	3/708	16/3367	0.685475945	0.999999958	0.970636322	Ide/Cyp51/Rab5a	3	GO_BP	gMG2
GO:19010193	GO:1901019	regulation of calcium ion transmembrane transporter activity	3/708	16/3367	0.685475945	0.999999958	0.970636322	Sumo1/1810037I17Rik/Stim1	3	GO_BP	gMG2
GO:19024144	GO:1902414	protein localization to cell junction	3/708	16/3367	0.685475945	0.999999958	0.970636322	Dag1/Actn4/Nptxr	3	GO_BP	gMG2
GO:00109775	GO:0010977	negative regulation of neuron projection development	7/708	37/3367	0.687683513	0.999999958	0.970636322	Rbpj/Cers2/Ifrd1/Prkcsh/Hdac2/Arf6/Cyth2	7	GO_BP	gMG2
GO:00091424	GO:0009142	nucleoside triphosphate biosynthetic process	6/708	32/3367	0.692765113	0.999999958	0.970636322	Impdh2/Dtymk/Parp1/Ctps/Cyc1/Adk	6	GO_BP	gMG2
GO:00507095	GO:0050709	negative regulation of protein secretion	6/708	32/3367	0.692765113	0.999999958	0.970636322	Pfkl/Parp1/Trim27/Cyp51/Hdac1/Jagn1	6	GO_BP	gMG2
GO:00507706	GO:0050770	regulation of axonogenesis	6/708	32/3367	0.692765113	0.999999958	0.970636322	Eif4g2/Nin/Ilk/Ifrd1/Disc1/Anapc2	6	GO_BP	gMG2
GO:00550024	GO:0055002	striated muscle cell development	6/708	32/3367	0.692765113	0.999999958	0.970636322	Bcl2/Hnrnpu/Ddx39b/Itgb1/Csrp1/Hdac2	6	GO_BP	gMG2
GO:00714565	GO:0071456	cellular response to hypoxia	6/708	32/3367	0.692765113	0.999999958	0.970636322	Bcl2/P4hb/Rbpj/Npepps/Akt1/Nop53	6	GO_BP	gMG2
GO:00074236	GO:0007423	sensory organ development	16/708	83/3367	0.696359785	0.999999958	0.970636322	Hmgb1/Bcl2/Mcm2/Rbpj/Alms1/Rpgrip1/Pds5a/Abi2/Cux1/Trip11/Ppp2r3a/Hdac2/Zdhhc16/Hdac1/Clic4/Triobp	16	GO_BP	gMG2
GO:00714177	GO:0071417	cellular response to organonitrogen compound	25/708	128/3367	0.698329244	0.999999958	0.970636322	Sgk1/Dnmt1/Timeless/Srsf3/Hnrnpd/Leprot/Blm/Parp1/Smarcc1/Prkdc/Nmral1/Rad51/Brca1/Shmt2/Lars/Gkap1/Hdac2/Casp3/Ahcyl1/Akt1/Ptpn2/Rab10/Myo1c/Slc2a8/Mars	25	GO_BP	gMG2
GO:00726576	GO:0072657	protein localization to membrane	25/708	128/3367	0.698329244	0.999999958	0.970636322	Hsp90aa1/Tomm40/Scp2/Itgb1/Atp1b3/Get4/Dag1/Zdhhc6/Timm9/Sec63/Zdhhc3/Ssr3/Vamp3/Ssna1/Exoc4/Nup155/Nptxr/Bag4/Akt1/Arf6/Rab10/Efr3a/Myo1c/Ppfia1/Stx8	25	GO_BP	gMG2
GO:01200366	GO:0120036	plasma membrane bounded cell projection organization	51/708	256/3367	0.699119775	0.999999958	0.970636322	Ubb/Hsp90aa1/Sgk1/Bcl2/Vdac3/Itgb1/Eif4g2/Rbpj/Dhfr/Alms1/Rnf157/Arsb/Dag1/Abi2/Sclt1/Caprin1/Cers2/Wee1/Map4/Raph1/Nin/Ilk/Cux1/Ssna1/Trip11/Cntrob/Cenpj/Tor1a/Nptxr/Ifrd1/Prkcsh/Nup85/Bag4/Cep83/Hdac2/Casp3/Pias2/Ano6/Akt1/Arf6/2700049A03Rik/Disc1/Cep162/Rab10/Atf1/Rab5a/Anapc2/Triobp/Cyth2/Snx1/Usp9x	51	GO_BP	gMG2
GO:00512516	GO:0051251	positive regulation of lymphocyte activation	12/708	63/3367	0.69984361	0.999999958	0.970636322	Hsp90aa1/Bcl2/Nsd2/Rif1/Atad5/Blm/Msh2/Pms2/Ulbp1/Zbtb1/Adk/Paxip1	12	GO_BP	gMG2
GO:00066335	GO:0006633	fatty acid biosynthetic process	5/708	27/3367	0.699944494	0.999999958	0.970636322	Ptges3/Brca1/Lpgat1/Hacd2/Erlin1	5	GO_BP	gMG2
GO:00070304	GO:0007030	Golgi organization	5/708	27/3367	0.699944494	0.999999958	0.970636322	Tmed3/Vrk1/Rab1a/Lman1/Trip11	5	GO_BP	gMG2
GO:00164414	GO:0016441	posttranscriptional gene silencing	5/708	27/3367	0.699944494	0.999999958	0.970636322	Ago2/Eif4g1/Dhx9/Srrt/Fxr1	5	GO_BP	gMG2
GO:00197514	GO:0019751	polyol metabolic process	5/708	27/3367	0.699944494	0.999999958	0.970636322	Scp2/Dhfr/Pgp/Impa2/Qdpr	5	GO_BP	gMG2
GO:00351944	GO:0035194	post-transcriptional gene silencing by RNA	5/708	27/3367	0.699944494	0.999999958	0.970636322	Ago2/Eif4g1/Dhx9/Srrt/Fxr1	5	GO_BP	gMG2
GO:00351954	GO:0035195	gene silencing by miRNA	5/708	27/3367	0.699944494	0.999999958	0.970636322	Ago2/Eif4g1/Dhx9/Srrt/Fxr1	5	GO_BP	gMG2
GO:00356013	GO:0035601	protein deacylation	5/708	27/3367	0.699944494	0.999999958	0.970636322	Tbl1x/Smarcad1/Rbm14/Hdac2/Hdac1	5	GO_BP	gMG2
GO:00432554	GO:0043255	regulation of carbohydrate biosynthetic process	5/708	27/3367	0.699944494	0.999999958	0.970636322	Pgp/Fam3c/Ppp4r3a/Akt1/Ptpn2	5	GO_BP	gMG2
GO:00468244	GO:0046824	positive regulation of nucleocytoplasmic transport	5/708	27/3367	0.699944494	0.999999958	0.970636322	Hcls1/Dhx9/Emd/Cpsf6/Rbm22	5	GO_BP	gMG2
GO:00485924	GO:0048592	eye morphogenesis	5/708	27/3367	0.699944494	0.999999958	0.970636322	Bcl2/Alms1/Rpgrip1/Abi2/Ppp2r3a	5	GO_BP	gMG2
GO:00550675	GO:0055067	monovalent inorganic cation homeostasis	5/708	27/3367	0.699944494	0.999999958	0.970636322	Sgk1/Bcl2/Atp1b3/Cln6/Clic4	5	GO_BP	gMG2
GO:00987323	GO:0098732	macromolecule deacylation	5/708	27/3367	0.699944494	0.999999958	0.970636322	Tbl1x/Smarcad1/Rbm14/Hdac2/Hdac1	5	GO_BP	gMG2
GO:19016997	GO:1901699	cellular response to nitrogen compound	28/708	143/3367	0.700319045	0.999999958	0.970636322	Sgk1/Dnmt1/Timeless/Cgas/Srsf3/Hnrnpd/Leprot/Blm/Parp1/Smarcc1/Prkdc/Nmral1/Rad51/Brca1/Shmt2/Dhx9/Lars/Gkap1/Hdac2/Casp3/Ahcyl1/Map3k5/Akt1/Ptpn2/Rab10/Myo1c/Slc2a8/Mars	28	GO_BP	gMG2
GO:00059965	GO:0005996	monosaccharide metabolic process	11/708	58/3367	0.701604492	0.999999958	0.970636322	Hmgb1/Pfkl/Nudt5/Pgp/Fam3c/Ppp4r3a/Akt1/Ptpn2/Gclc/Slc2a8/Cpt1a	11	GO_BP	gMG2
GO:00301116	GO:0030111	regulation of Wnt signaling pathway	11/708	58/3367	0.701604492	0.999999958	0.970636322	Rbpj/Tbl1x/Ilk/Jade1/Ppp2r3a/Emd/Hdac2/Hdac1/Disc1/Ctnnbip1/Zranb1	11	GO_BP	gMG2
GO:00442576	GO:0044257	cellular protein catabolic process	45/708	227/3367	0.703709921	0.999999958	0.970636322	Ubb/Hsp90aa1/Rnf168/Dnajc3/Usp1/Usp14/Psmc6/Anapc5/Psmd4/Dtl/Smarcc1/Skp2/Get4/Uhrf1/Senp1/Tbl1x/Ide/Ube2i/Ecpas/Ube2k/Pcbp2/Sumo1/Usp48/Tmem129/Tor1a/Prpf19/Alad/Sumo3/Dda1/Wac/Akt1/Disc1/Clpp/Zranb1/Gclc/Cops3/Psmd11/Anapc2/Rnf111/Erlin1/Rbck1/Ube2j2/Rad23b/Usp9x/Nop53	45	GO_BP	gMG2
GO:00064695	GO:0006469	negative regulation of protein kinase activity	10/708	53/3367	0.703902434	0.999999958	0.970636322	Dnaja1/Dnajc3/Pkig/Trim27/Nup62/Ilk/Casp3/Akt1/Ptpn2/Ggnbp2	10	GO_BP	gMG2
GO:00342505	GO:0034250	positive regulation of cellular amide metabolic process	10/708	53/3367	0.703902434	0.999999958	0.970636322	Dnajc3/Eif4a3/Hnrnpd/Ddx39b/Eif4g2/Dhx9/Casp3/Gsap/Upf3b/Fxr1	10	GO_BP	gMG2
GO:19015757	GO:1901575	organic substance catabolic process	99/708	490/3367	0.704725884	0.999999958	0.970636322	Ubb/Oxct1/Hmgb1/Hsp90aa1/Rnf168/Pfkl/Dnajc3/Ago2/Eif4a3/Usp1/Dctpp1/Usp14/Hnrnpu/Rnps1/Psmc6/Hnrnpd/Syncrip/Fen1/Anapc5/Exosc8/Psmd4/Nudt5/Thrap3/E2f1/Dtl/Dut/Smarcc1/Skp2/Dna2/Hnrnpr/Eri1/Get4/Uhrf1/Bckdk/Apex1/Shmt2/Senp1/Mad2l1/Dhx9/Tbl1x/Ide/Ube2i/Ecpas/Ube2k/Pcbp2/Sumo1/Usp48/Xrn2/Lsm3/Lrpprc/Azin1/Npepps/Tmem129/Cnot9/Tor1a/Acat1/Trir/Prpf19/Alad/Sumo3/Khsrp/Impa2/Dnph1/Dxo/Cln6/Dda1/Ppp2r3a/Egln1/Hadhb/Cyp51/Wac/Itpa/Akt1/Disc1/Atm/Clpp/Brf1/Lsm5/Zranb1/Srd5a3/Gclc/Cops3/Psmd11/Anapc2/Rnf111/Erlin1/Rbck1/Ube2j2/Rbm10/Snx1/Upf3b/Mtrex/Rad23b/Becn1/Fxr1/Usp9x/Cpt1a/Qdpr/Nop53	99	GO_BP	gMG2
GO:00076115	GO:0007611	learning or memory	9/708	48/3367	0.706885692	0.999999958	0.970636322	Sgk1/Gatm/Fen1/Vdac3/Itgb1/Abi2/Casp3/Cic/Trpm7	9	GO_BP	gMG2
GO:00450885	GO:0045088	regulation of innate immune response	9/708	48/3367	0.706885692	0.999999958	0.970636322	Hmgb1/Cgas/Prkdc/Nono/Ulbp1/Dhx9/Rbm14/Ube2k/Ptpn2	9	GO_BP	gMG2
GO:00513023	GO:0051302	regulation of cell division	9/708	48/3367	0.706885692	0.999999958	0.970636322	Cdc6/Rbl1/Orc6/Blm/Brca2/Nup62/Vegfb/E2f8/Becn1	9	GO_BP	gMG2
GO:00004703	GO:0000470	maturation of LSU-rRNA	2/708	Nov-67	0.707700716	0.999999958	0.970636322	Gtpbp4/Wdr12	2	GO_BP	gMG2
GO:00031512	GO:0003151	outflow tract morphogenesis	2/708	Nov-67	0.707700716	0.999999958	0.970636322	Rbpj/Ilk	2	GO_BP	gMG2
GO:00076012	GO:0007601	visual perception	2/708	Nov-67	0.707700716	0.999999958	0.970636322	Rpgrip1/Cln6	2	GO_BP	gMG2
GO:00085422	GO:0008542	visual learning	2/708	Nov-67	0.707700716	0.999999958	0.970636322	Sgk1/Itgb1	2	GO_BP	gMG2
GO:00105862	GO:0010586	miRNA metabolic process	2/708	Nov-67	0.707700716	0.999999958	0.970636322	Ago2/Khsrp	2	GO_BP	gMG2
GO:00324133	GO:0032413	negative regulation of ion transmembrane transporter activity	2/708	Nov-67	0.707700716	0.999999958	0.970636322	Sumo1/1810037I17Rik	2	GO_BP	gMG2
GO:00327273	GO:0032727	positive regulation of interferon-alpha production	2/708	Nov-67	0.707700716	0.999999958	0.970636322	Hmgb1/Dhx9	2	GO_BP	gMG2
GO:00327283	GO:0032728	positive regulation of interferon-beta production	2/708	Nov-67	0.707700716	0.999999958	0.970636322	Hmgb1/Dhx9	2	GO_BP	gMG2
GO:00327682	GO:0032768	regulation of monooxygenase activity	2/708	Nov-67	0.707700716	0.999999958	0.970636322	Dhfr/Akt1	2	GO_BP	gMG2
GO:00336921	GO:0033692	cellular polysaccharide biosynthetic process	2/708	Nov-67	0.707700716	0.999999958	0.970636322	Ptges3/Akt1	2	GO_BP	gMG2
GO:00425513	GO:0042551	neuron maturation	2/708	Nov-67	0.707700716	0.999999958	0.970636322	Bcl2/Sclt1	2	GO_BP	gMG2
GO:00432683	GO:0043268	positive regulation of potassium ion transport	2/708	Nov-67	0.707700716	0.999999958	0.970636322	Atp1b3/Ano6	2	GO_BP	gMG2
GO:00434862	GO:0043486	histone exchange	2/708	Nov-67	0.707700716	0.999999958	0.970636322	Nasp/Mis18a	2	GO_BP	gMG2
GO:00435363	GO:0043536	positive regulation of blood vessel endothelial cell migration	2/708	Nov-67	0.707700716	0.999999958	0.970636322	Akt1/Map2k3	2	GO_BP	gMG2
GO:00436182	GO:0043618	regulation of transcription from RNA polymerase II promoter in response to stress	2/708	Nov-67	0.707700716	0.999999958	0.970636322	Rbpj/Dnajb1	2	GO_BP	gMG2
GO:00436473	GO:0043647	inositol phosphate metabolic process	2/708	Nov-67	0.707700716	0.999999958	0.970636322	Scp2/Impa2	2	GO_BP	gMG2
GO:00454713	GO:0045471	response to ethanol	2/708	Nov-67	0.707700716	0.999999958	0.970636322	Bcl2/Alad	2	GO_BP	gMG2
GO:00456003	GO:0045600	positive regulation of fat cell differentiation	2/708	Nov-67	0.707700716	0.999999958	0.970636322	Hnrnpu/Akt1	2	GO_BP	gMG2
GO:00487043	GO:0048704	embryonic skeletal system morphogenesis	2/708	Nov-67	0.707700716	0.999999958	0.970636322	Eif4a3/Smad2	2	GO_BP	gMG2
GO:00510586	GO:0051058	negative regulation of small GTPase mediated signal transduction	2/708	Nov-67	0.707700716	0.999999958	0.970636322	Itgb1/Nup62	2	GO_BP	gMG2
GO:00519881	GO:0051988	regulation of attachment of spindle microtubules to kinetochore	2/708	Nov-67	0.707700716	0.999999958	0.970636322	Hnrnpu/Becn1	2	GO_BP	gMG2
GO:00600793	GO:0060079	excitatory postsynaptic potential	2/708	Nov-67	0.707700716	0.999999958	0.970636322	Eif4a3/Slc29a1	2	GO_BP	gMG2
GO:00701694	GO:0070169	positive regulation of biomineral tissue development	2/708	Nov-67	0.707700716	0.999999958	0.970636322	Ano6/Mia3	2	GO_BP	gMG2
GO:00971203	GO:0097120	receptor localization to synapse	2/708	Nov-67	0.707700716	0.999999958	0.970636322	Dag1/Nptxr	2	GO_BP	gMG2
GO:01101514	GO:0110151	positive regulation of biomineralization	2/708	Nov-67	0.707700716	0.999999958	0.970636322	Ano6/Mia3	2	GO_BP	gMG2
GO:19020422	GO:1902042	negative regulation of extrinsic apoptotic signaling pathway via death domain receptors	2/708	Nov-67	0.707700716	0.999999958	0.970636322	Brca1/Raf1	2	GO_BP	gMG2
GO:19024102	GO:1902410	mitotic cytokinetic process	2/708	Nov-67	0.707700716	0.999999958	0.970636322	Nup62/Cntrob	2	GO_BP	gMG2
GO:19048883	GO:1904888	cranial skeletal system development	2/708	Nov-67	0.707700716	0.999999958	0.970636322	Eif4a3/Smad2	2	GO_BP	gMG2
GO:00059762	GO:0005976	polysaccharide metabolic process	4/708	22/3367	0.710410045	0.999999958	0.970636322	Hmgb1/Ptges3/Ppp1r2/Akt1	4	GO_BP	gMG2
GO:00076124	GO:0007612	learning	4/708	22/3367	0.710410045	0.999999958	0.970636322	Sgk1/Vdac3/Itgb1/Cic	4	GO_BP	gMG2
GO:00106113	GO:0010611	regulation of cardiac muscle hypertrophy	4/708	22/3367	0.710410045	0.999999958	0.970636322	Ddx39b/Parp1/Adk/Becn1	4	GO_BP	gMG2
GO:00147433	GO:0014743	regulation of muscle hypertrophy	4/708	22/3367	0.710410045	0.999999958	0.970636322	Ddx39b/Parp1/Adk/Becn1	4	GO_BP	gMG2
GO:00723844	GO:0072384	organelle transport along microtubule	4/708	22/3367	0.710410045	0.999999958	0.970636322	Ubb/Rab1a/Bicd2/Actr10	4	GO_BP	gMG2
GO:01100204	GO:0110020	regulation of actomyosin structure organization	4/708	22/3367	0.710410045	0.999999958	0.970636322	Alms1/Bag4/Hdac2/Ppfia1	4	GO_BP	gMG2
GO:20003786	GO:2000378	negative regulation of reactive oxygen species metabolic process	4/708	22/3367	0.710410045	0.999999958	0.970636322	Bcl2/Brca1/Khsrp/Becn1	4	GO_BP	gMG2
GO:00313296	GO:0031329	regulation of cellular catabolic process	40/708	203/3367	0.710750426	0.999999958	0.970636322	Ubb/Hmgb1/Hsp90aa1/Bcl2/Cisd2/Ago2/Usp14/Hnrnpu/Hnrnpd/Syncrip/Eif4g2/Thrap3/E2f1/Smarcc1/Hnrnpr/Eif4g1/Apex1/Senp1/Dhx9/Ube2k/Sumo1/Lars/Lrpprc/Alad/Sumo3/Khsrp/Dxo/Dda1/Wac/Akt1/Disc1/Atm/Brf1/Gclc/Rbm10/Rad23b/Becn1/Fxr1/Cpt1a/Nop53	40	GO_BP	gMG2
GO:00028335	GO:0002833	positive regulation of response to biotic stimulus	8/708	43/3367	0.710762394	0.999999958	0.970636322	Hmgb1/Cgas/Prkdc/Nono/Ulbp1/Dhx9/Rbm14/Ube2k	8	GO_BP	gMG2
GO:00300725	GO:0030072	peptide hormone secretion	8/708	43/3367	0.710762394	0.999999958	0.970636322	Oxct1/Pfkl/Rab1a/Hdac1/Smad2/Raf1/Jagn1/Cpt1a	8	GO_BP	gMG2
GO:00322696	GO:0032269	negative regulation of cellular protein metabolic process	52/708	262/3367	0.711653069	0.999999958	0.970636322	Dnaja1/Dnmt1/Eif2s1/Dnajc3/Ago2/Eif4a3/Usp14/Hnrnpd/Syncrip/Pkig/Pih1d1/Eif4e/Ywhab/Gtpbp4/Dhfr/Smarcc1/Hnrnpr/Tyms/Eif4g1/Prkdc/Dag1/U2af2/Trim27/Brca1/Nup62/Suz12/Senp1/Mad2l1/Ide/Caprin1/Ctdspl/Mrpl13/Ilk/Cnot9/Xrcc1/Alad/Khsrp/Ilf3/Ncoa7/Hdac2/Casp3/Hdac1/Wac/Akt1/Ptpn2/Gclc/Bod1l/Ggnbp2/Vrk3/Fxr1/Smarcb1/Nop53	52	GO_BP	gMG2
GO:00486086	GO:0048608	reproductive structure development	18/708	94/3367	0.714171664	0.999999958	0.970636322	Ubb/Bcl2/Ybx3/Rbpj/Brip1/Msh2/Brca2/Fkbp4/E2f8/Rbm15/Nup107/Fancg/St14/Map3k4/Egln1/Akt1/Atm/Ggnbp2	18	GO_BP	gMG2
GO:00340977	GO:0034097	response to cytokine	44/708	223/3367	0.714655938	0.999999958	0.970636322	Pdia3/Hmgb1/Mat2a/Bcl2/Impdh2/Mcm2/Ybx3/Srsf3/Hnrnpu/Rif1/Hcls1/Syncrip/P4hb/Hells/Smarca5/Ubtf/Stip1/Brca1/Shmt2/Dhx9/Actn4/Ube2k/Tnfrsf11a/Otud4/Acsl1/Ilk/Vamp3/Zc3h15/Crlf2/Rbm15/Cnot9/Alad/Nup85/Khsrp/Bag4/Traip/Eed/Akt1/Ptpn2/Myo1c/Jagn1/Rad23b/Stx8/Prmt2	44	GO_BP	gMG2
GO:00487325	GO:0048732	gland development	16/708	84/3367	0.715506971	0.999999958	0.970636322	Bcl2/Rbpj/Brca2/Prkdc/Dag1/Fkbp4/Tnfrsf11a/Sec63/Zbtb1/E2f8/Prkcsh/Mad1l1/Arf6/Atm/Smad2/Raf1	16	GO_BP	gMG2
GO:19033625	GO:1903362	regulation of cellular protein catabolic process	16/708	84/3367	0.715506971	0.999999958	0.970636322	Ubb/Hsp90aa1/Usp14/Smarcc1/Senp1/Ube2k/Sumo1/Alad/Sumo3/Dda1/Wac/Akt1/Disc1/Gclc/Rad23b/Nop53	16	GO_BP	gMG2
GO:00160545	GO:0016054	organic acid catabolic process	7/708	38/3367	0.715834856	0.999999958	0.970636322	Bckdk/Shmt2/Acat1/Hadhb/Akt1/Cpt1a/Qdpr	7	GO_BP	gMG2
GO:00300735	GO:0030073	insulin secretion	7/708	38/3367	0.715834856	0.999999958	0.970636322	Oxct1/Pfkl/Hdac1/Smad2/Raf1/Jagn1/Cpt1a	7	GO_BP	gMG2
GO:00463955	GO:0046395	carboxylic acid catabolic process	7/708	38/3367	0.715834856	0.999999958	0.970636322	Bckdk/Shmt2/Acat1/Hadhb/Akt1/Cpt1a/Qdpr	7	GO_BP	gMG2
GO:00160557	GO:0016055	Wnt signaling pathway	14/708	74/3367	0.717799614	0.999999958	0.970636322	Rbpj/Tbl1x/Ccne1/Ilk/Rtf1/Jade1/Ppp2r3a/Emd/Hdac2/Hdac1/Disc1/Ctnnbip1/Zranb1/Rab5a	14	GO_BP	gMG2
GO:01987387	GO:0198738	cell-cell signaling by wnt	14/708	74/3367	0.717799614	0.999999958	0.970636322	Rbpj/Tbl1x/Ccne1/Ilk/Rtf1/Jade1/Ppp2r3a/Emd/Hdac2/Hdac1/Disc1/Ctnnbip1/Zranb1/Rab5a	14	GO_BP	gMG2
GO:00064706	GO:0006470	protein dephosphorylation	13/708	69/3367	0.719422557	0.999999958	0.970636322	Bcl2/Ppm1g/Ywhab/Cdc25a/Pgp/Ppp1r7/Ppp1r2/Timm50/Ppp4r3a/Ppp2r3a/Ptpn2/Bod1l/Vrk3	13	GO_BP	gMG2
GO:00027925	GO:0002792	negative regulation of peptide secretion	6/708	33/3367	0.72256117	0.999999958	0.970636322	Pfkl/Parp1/Trim27/Cyp51/Hdac1/Jagn1	6	GO_BP	gMG2
GO:00106755	GO:0010675	regulation of cellular carbohydrate metabolic process	6/708	33/3367	0.72256117	0.999999958	0.970636322	Hmgb1/Pgp/Fam3c/Ppp4r3a/Akt1/Ptpn2	6	GO_BP	gMG2
GO:00109214	GO:0010921	regulation of phosphatase activity	6/708	33/3367	0.72256117	0.999999958	0.970636322	Cep192/Ppp1r2/Bag4/Mphosph10/Bod1l/Vrk3	6	GO_BP	gMG2
GO:00362945	GO:0036294	cellular response to decreased oxygen levels	6/708	33/3367	0.72256117	0.999999958	0.970636322	Bcl2/P4hb/Rbpj/Npepps/Akt1/Nop53	6	GO_BP	gMG2
GO:00380615	GO:0038061	NIK/NF-kappaB signaling	6/708	33/3367	0.72256117	0.999999958	0.970636322	Hmgb1/Zfp91/Actn4/Ilk/Akt1/Rbck1	6	GO_BP	gMG2
GO:00016545	GO:0001654	eye development	11/708	59/3367	0.723978143	0.999999958	0.970636322	Hmgb1/Bcl2/Alms1/Rpgrip1/Pds5a/Abi2/Ppp2r3a/Hdac2/Zdhhc16/Hdac1/Clic4	11	GO_BP	gMG2
GO:00400135	GO:0040013	negative regulation of locomotion	11/708	59/3367	0.723978143	0.999999958	0.970636322	Bcl2/Gtpbp4/Rbpj/Dag1/Apex1/Cers2/Ilk/Akt1/Clic4/Ptpn2/Mia3	11	GO_BP	gMG2
GO:00068854	GO:0006885	regulation of pH	3/708	17/3367	0.726500594	0.999999958	0.970636322	Bcl2/Cln6/Clic4	3	GO_BP	gMG2
GO:00074923	GO:0007492	endoderm development	3/708	17/3367	0.726500594	0.999999958	0.970636322	Rtf1/Hdac1/Smad2	3	GO_BP	gMG2
GO:00107173	GO:0010717	regulation of epithelial to mesenchymal transition	3/708	17/3367	0.726500594	0.999999958	0.970636322	Dag1/Hdac2/Smad2	3	GO_BP	gMG2
GO:00140664	GO:0014066	regulation of phosphatidylinositol 3-kinase signaling	3/708	17/3367	0.726500594	0.999999958	0.970636322	Hcls1/Dipk2a/Nop53	3	GO_BP	gMG2
GO:00306414	GO:0030641	regulation of cellular pH	3/708	17/3367	0.726500594	0.999999958	0.970636322	Bcl2/Cln6/Clic4	3	GO_BP	gMG2
GO:00322124	GO:0032212	positive regulation of telomere maintenance via telomerase	3/708	17/3367	0.726500594	0.999999958	0.970636322	Atr/Map3k4/Atm	3	GO_BP	gMG2
GO:00326085	GO:0032608	interferon-beta production	3/708	17/3367	0.726500594	0.999999958	0.970636322	Hmgb1/Dhx9/Traip	3	GO_BP	gMG2
GO:00357735	GO:0035773	insulin secretion involved in cellular response to glucose stimulus	3/708	17/3367	0.726500594	0.999999958	0.970636322	Oxct1/Raf1/Jagn1	3	GO_BP	gMG2
GO:00433315	GO:0043331	response to dsRNA	3/708	17/3367	0.726500594	0.999999958	0.970636322	Cgas/Dhx9/Ddx1	3	GO_BP	gMG2
GO:00450223	GO:0045022	early endosome to late endosome transport	3/708	17/3367	0.726500594	0.999999958	0.970636322	Rab5a/Stx8/Becn1	3	GO_BP	gMG2
GO:00514924	GO:0051492	regulation of stress fiber assembly	3/708	17/3367	0.726500594	0.999999958	0.970636322	Alms1/Bag4/Ppfia1	3	GO_BP	gMG2
GO:00988764	GO:0098876	vesicle-mediated transport to the plasma membrane	3/708	17/3367	0.726500594	0.999999958	0.970636322	Vamp3/Exoc4/Rab10	3	GO_BP	gMG2
GO:20001444	GO:2000144	positive regulation of DNA-templated transcription, initiation	3/708	17/3367	0.726500594	0.999999958	0.970636322	Psmc6/Cand1/Paxip1	3	GO_BP	gMG2
GO:00510986	GO:0051098	regulation of binding	25/708	130/3367	0.729114042	0.999999958	0.970636322	Bcl2/Eif2s1/Eif4a3/Mapre1/Gtpbp4/E2f1/Blm/Dut/Parp1/Eif4g1/Dhx9/Ppp1r2/Sumo1/1810037I17Rik/Cdca5/Sumo3/Atr/Hdac2/Akt1/Arf6/Disc1/Smad2/Ctnnbip1/Gtf2f1/Epb41	25	GO_BP	gMG2
GO:00016594	GO:0001659	temperature homeostasis	5/708	28/3367	0.731673836	0.999999958	0.970636322	Gatm/Rheb/Rbpj/Tnfrsf11a/Acsl1	5	GO_BP	gMG2
GO:00070802	GO:0007080	mitotic metaphase plate congression	5/708	28/3367	0.731673836	0.999999958	0.970636322	Hnrnpu/Nup62/Cdca5/Mad1l1/Becn1	5	GO_BP	gMG2
GO:00085845	GO:0008584	male gonad development	5/708	28/3367	0.731673836	0.999999958	0.970636322	Ubb/Bcl2/Ybx3/Brip1/Msh2	5	GO_BP	gMG2
GO:00148125	GO:0014812	muscle cell migration	5/708	28/3367	0.731673836	0.999999958	0.970636322	Bcl2/Rbpj/Apex1/Ilk/Rab5a	5	GO_BP	gMG2
GO:00308384	GO:0030838	positive regulation of actin filament polymerization	5/708	28/3367	0.731673836	0.999999958	0.970636322	Trim27/Abi2/Bag4/Arf6/Myo1c	5	GO_BP	gMG2
GO:00324365	GO:0032436	positive regulation of proteasomal ubiquitin-dependent protein catabolic process	5/708	28/3367	0.731673836	0.999999958	0.970636322	Sumo1/Dda1/Akt1/Gclc/Nop53	5	GO_BP	gMG2
GO:19039013	GO:1903901	negative regulation of viral life cycle	5/708	28/3367	0.731673836	0.999999958	0.970636322	Fam111a/Trim27/Rad50/Ilf3/Mphosph8	5	GO_BP	gMG2
GO:19043564	GO:1904356	regulation of telomere maintenance via telomere lengthening	5/708	28/3367	0.731673836	0.999999958	0.970636322	Hnrnpu/Parp1/Atr/Map3k4/Atm	5	GO_BP	gMG2
GO:00614586	GO:0061458	reproductive system development	18/708	95/3367	0.731686371	0.999999958	0.970636322	Ubb/Bcl2/Ybx3/Rbpj/Brip1/Msh2/Brca2/Fkbp4/E2f8/Rbm15/Nup107/Fancg/St14/Map3k4/Egln1/Akt1/Atm/Ggnbp2	18	GO_BP	gMG2
GO:00328865	GO:0032886	regulation of microtubule-based process	16/708	85/3367	0.733903322	0.999999958	0.970636322	Sgk1/Hnrnpu/Mapre1/Alms1/Cep192/Nup62/Smc3/Fkbp4/Rbm14/Cep295/Nin/Cenpj/Trim37/Bicd2/Drg1/Spice1	16	GO_BP	gMG2
GO:19051147	GO:1905114	cell surface receptor signaling pathway involved in cell-cell signaling	16/708	85/3367	0.733903322	0.999999958	0.970636322	Eif4a3/Rbpj/Slc29a1/Tbl1x/Ccne1/Ilk/Rtf1/Jade1/Ppp2r3a/Emd/Hdac2/Hdac1/Disc1/Ctnnbip1/Zranb1/Rab5a	16	GO_BP	gMG2
GO:00307054	GO:0030705	cytoskeleton-dependent intracellular transport	8/708	44/3367	0.735971879	0.999999958	0.970636322	Ubb/Hnrnpu/Actn4/Ssna1/Rab1a/Bicd2/Myo1c/Actr10	8	GO_BP	gMG2
GO:00109766	GO:0010976	positive regulation of neuron projection development	13/708	70/3367	0.73940188	0.999999958	0.970636322	Sgk1/Itgb1/Eif4g2/Rnf157/Arsb/Caprin1/Nin/Ilk/Cux1/Pias2/Disc1/Atf1/Anapc2	13	GO_BP	gMG2
GO:00060666	GO:0006066	alcohol metabolic process	12/708	65/3367	0.742046405	0.999999958	0.970636322	Scp2/Dhfr/Pgp/Erg28/Cyb5r3/Impa2/Cln6/Cyp51/Srd5a3/Aco2/Erlin1/Qdpr	12	GO_BP	gMG2
GO:00181073	GO:0018107	peptidyl-threonine phosphorylation	7/708	39/3367	0.742225153	0.999999958	0.970636322	Bcl2/Eif4g1/Ube2k/Vrk1/Cdc7/Akt1/Vrk3	7	GO_BP	gMG2
GO:00182103	GO:0018210	peptidyl-threonine modification	7/708	39/3367	0.742225153	0.999999958	0.970636322	Bcl2/Eif4g1/Ube2k/Vrk1/Cdc7/Akt1/Vrk3	7	GO_BP	gMG2
GO:19030525	GO:1903052	positive regulation of proteolysis involved in cellular protein catabolic process	7/708	39/3367	0.742225153	0.999999958	0.970636322	Sumo1/Sumo3/Dda1/Akt1/Disc1/Gclc/Nop53	7	GO_BP	gMG2
GO:00082856	GO:0008285	negative regulation of cell population proliferation	27/708	141/3367	0.743476832	0.999999958	0.970636322	Bcl2/Itgb1/Gtpbp4/Rbpj/E2f1/Brip1/Brca2/Tfdp1/Nup62/Suz12/Cers2/Ilk/Mad1l1/Emd/Hdac2/Aimp2/Casp3/Hdac1/Atm/Smad2/Ctnnbip1/Ptpn2/Raf1/Ggnbp2/Rbm10/Becn1/Smarcb1	27	GO_BP	gMG2
GO:00300306	GO:0030030	cell projection organization	52/708	265/3367	0.744074651	0.999999958	0.970636322	Ubb/Hsp90aa1/Sgk1/Bcl2/Nes/Vdac3/Itgb1/Eif4g2/Rbpj/Dhfr/Alms1/Rnf157/Arsb/Dag1/Abi2/Sclt1/Caprin1/Cers2/Wee1/Map4/Raph1/Nin/Ilk/Cux1/Ssna1/Trip11/Cntrob/Cenpj/Tor1a/Nptxr/Ifrd1/Prkcsh/Nup85/Bag4/Cep83/Hdac2/Casp3/Pias2/Ano6/Akt1/Arf6/2700049A03Rik/Disc1/Cep162/Rab10/Atf1/Rab5a/Anapc2/Triobp/Cyth2/Snx1/Usp9x	52	GO_BP	gMG2
GO:00022605	GO:0002260	lymphocyte homeostasis	4/708	23/3367	0.744430162	0.999999958	0.970636322	Bcl2/Casp3/Akt1/Bcl2a1a	4	GO_BP	gMG2
GO:00068094	GO:0006809	nitric oxide biosynthetic process	4/708	23/3367	0.744430162	0.999999958	0.970636322	Hsp90aa1/Ulbp1/Khsrp/Akt1	4	GO_BP	gMG2
GO:00322725	GO:0032272	negative regulation of protein polymerization	4/708	23/3367	0.744430162	0.999999958	0.970636322	Sgk1/Mapre1/Fkbp4/Capza1	4	GO_BP	gMG2
GO:00421474	GO:0042147	retrograde transport, endosome to Golgi	4/708	23/3367	0.744430162	0.999999958	0.970636322	Trim27/Vamp3/Tbc1d10b/Snx1	4	GO_BP	gMG2
GO:00454284	GO:0045428	regulation of nitric oxide biosynthetic process	4/708	23/3367	0.744430162	0.999999958	0.970636322	Hsp90aa1/Ulbp1/Khsrp/Akt1	4	GO_BP	gMG2
GO:00457785	GO:0045778	positive regulation of ossification	4/708	23/3367	0.744430162	0.999999958	0.970636322	Ilk/Ano6/Ctnnbip1/Mia3	4	GO_BP	gMG2
GO:00463645	GO:0046364	monosaccharide biosynthetic process	4/708	23/3367	0.744430162	0.999999958	0.970636322	Pgp/Fam3c/Ppp4r3a/Ptpn2	4	GO_BP	gMG2
GO:00518513	GO:0051851	modulation by host of symbiont process	4/708	23/3367	0.744430162	0.999999958	0.970636322	Smc3/Hdac1/Snw1/Smarcb1	4	GO_BP	gMG2
GO:00703016	GO:0070301	cellular response to hydrogen peroxide	4/708	23/3367	0.744430162	0.999999958	0.970636322	Oser1/Apex1/Hdac2/Map3k5	4	GO_BP	gMG2
GO:00902243	GO:0090224	regulation of spindle organization	4/708	23/3367	0.744430162	0.999999958	0.970636322	Hnrnpu/Nup62/Smc3/Drg1	4	GO_BP	gMG2
GO:00507696	GO:0050769	positive regulation of neurogenesis	23/708	121/3367	0.744456252	0.999999958	0.970636322	Sgk1/Bcl2/Rheb/Itgb1/Eif4g2/E2f1/Rnf157/Eif4g1/Arsb/Dag1/Caprin1/Srrt/Nin/Ilk/Cux1/Prpf19/Hdac2/Pias2/Hdac1/Disc1/Atf1/Anapc2/Snw1	23	GO_BP	gMG2
GO:00217004	GO:0021700	developmental maturation	11/708	60/3367	0.745241613	0.999999958	0.970636322	Bcl2/Rbpj/Brca2/Dag1/Sclt1/Nsun2/Trip13/Ano6/Akt1/Disc1/Anapc2	11	GO_BP	gMG2
GO:00066316	GO:0006631	fatty acid metabolic process	10/708	55/3367	0.749114566	0.999999958	0.970636322	Ptges3/Brca1/Acsl1/Lpgat1/Acat1/Hadhb/Akt1/Hacd2/Erlin1/Cpt1a	10	GO_BP	gMG2
GO:00105066	GO:0010506	regulation of autophagy	10/708	55/3367	0.749114566	0.999999958	0.970636322	Hmgb1/Bcl2/Cisd2/Eif4g2/Eif4g1/Lars/Wac/Akt1/Atm/Becn1	10	GO_BP	gMG2
GO:00303365	GO:0030336	negative regulation of cell migration	10/708	55/3367	0.749114566	0.999999958	0.970636322	Bcl2/Gtpbp4/Rbpj/Dag1/Apex1/Cers2/Ilk/Akt1/Clic4/Mia3	10	GO_BP	gMG2
GO:00508907	GO:0050890	cognition	10/708	55/3367	0.749114566	0.999999958	0.970636322	Sgk1/Gatm/Tusc3/Fen1/Vdac3/Itgb1/Abi2/Casp3/Cic/Trpm7	10	GO_BP	gMG2
GO:00301774	GO:0030177	positive regulation of Wnt signaling pathway	6/708	34/3367	0.750283836	0.999999958	0.970636322	Rbpj/Tbl1x/Ilk/Ppp2r3a/Disc1/Zranb1	6	GO_BP	gMG2
GO:00313975	GO:0031397	negative regulation of protein ubiquitination	6/708	34/3367	0.750283836	0.999999958	0.970636322	Dnaja1/Gtpbp4/U2af2/Mad2l1/Akt1/Gclc	6	GO_BP	gMG2
GO:00421335	GO:0042133	neurotransmitter metabolic process	6/708	34/3367	0.750283836	0.999999958	0.970636322	Hsp90aa1/Gart/Ulbp1/Shmt2/Khsrp/Akt1	6	GO_BP	gMG2
GO:00431225	GO:0043122	regulation of I-kappaB kinase/NF-kappaB signaling	6/708	34/3367	0.750283836	0.999999958	0.970636322	Nup62/Ube2i/Ddx1/Hdac1/Akt1/Rbck1	6	GO_BP	gMG2
GO:00723305	GO:0072330	monocarboxylic acid biosynthetic process	6/708	34/3367	0.750283836	0.999999958	0.970636322	Gatm/Ptges3/Brca1/Lpgat1/Hacd2/Erlin1	6	GO_BP	gMG2
GO:00991735	GO:0099173	postsynapse organization	6/708	34/3367	0.750283836	0.999999958	0.970636322	Rheb/Abi2/Caprin1/Nptxr/Egln1/Arf6	6	GO_BP	gMG2
GO:19001806	GO:1900180	regulation of protein localization to nucleus	6/708	34/3367	0.750283836	0.999999958	0.970636322	Hcls1/Pkig/Parp1/Nup62/Akt1/Rbm22	6	GO_BP	gMG2
GO:19040194	GO:1904019	epithelial cell apoptotic process	6/708	34/3367	0.750283836	0.999999958	0.970636322	Eif2s1/E2f1/E2f2/Hdac1/Ano6/Arf6	6	GO_BP	gMG2
GO:00066056	GO:0006605	protein targeting	16/708	86/3367	0.751531756	0.999999958	0.970636322	Hsp90aa1/Tomm40/Spcs3/Ywhab/Zdhhc6/Timm9/Sec63/Zdhhc3/Timm17a/Lars/Ssr3/Exoc4/Timm50/Bag4/Myo1c/Becn1	16	GO_BP	gMG2
GO:00456666	GO:0045666	positive regulation of neuron differentiation	16/708	86/3367	0.751531756	0.999999958	0.970636322	Sgk1/Bcl2/Itgb1/Eif4g2/Rnf157/Eif4g1/Arsb/Caprin1/Nin/Ilk/Cux1/Prpf19/Pias2/Disc1/Atf1/Anapc2	16	GO_BP	gMG2
GO:00015562	GO:0001556	oocyte maturation	2/708	Dec-67	0.753649654	0.999999958	0.970636322	Brca2/Trip13	2	GO_BP	gMG2
GO:00021835	GO:0002183	cytoplasmic translational initiation	2/708	Dec-67	0.753649654	0.999999958	0.970636322	Eif5/Eif4b	2	GO_BP	gMG2
GO:00066233	GO:0006623	protein targeting to vacuole	2/708	Dec-67	0.753649654	0.999999958	0.970636322	Lars/Becn1	2	GO_BP	gMG2
GO:00073682	GO:0007368	determination of left/right symmetry	2/708	Dec-67	0.753649654	0.999999958	0.970636322	Rbpj/Smad2	2	GO_BP	gMG2
GO:00076322	GO:0007632	visual behavior	2/708	Dec-67	0.753649654	0.999999958	0.970636322	Sgk1/Itgb1	2	GO_BP	gMG2
GO:00105592	GO:0010559	regulation of glycoprotein biosynthetic process	2/708	Dec-67	0.753649654	0.999999958	0.970636322	Bcl2/Ago2	2	GO_BP	gMG2
GO:00107182	GO:0010718	positive regulation of epithelial to mesenchymal transition	2/708	Dec-67	0.753649654	0.999999958	0.970636322	Hdac2/Smad2	2	GO_BP	gMG2
GO:00107624	GO:0010762	regulation of fibroblast migration	2/708	Dec-67	0.753649654	0.999999958	0.970636322	Bag4/Akt1	2	GO_BP	gMG2
GO:00159091	GO:0015909	long-chain fatty acid transport	2/708	Dec-67	0.753649654	0.999999958	0.970636322	Acsl1/Akt1	2	GO_BP	gMG2
GO:00304904	GO:0030490	maturation of SSU-rRNA	2/708	Dec-67	0.753649654	0.999999958	0.970636322	Utp3/Nol11	2	GO_BP	gMG2
GO:00308902	GO:0030890	positive regulation of B cell proliferation	2/708	Dec-67	0.753649654	0.999999958	0.970636322	Bcl2/Atad5	2	GO_BP	gMG2
GO:00326073	GO:0032607	interferon-alpha production	2/708	Dec-67	0.753649654	0.999999958	0.970636322	Hmgb1/Dhx9	2	GO_BP	gMG2
GO:00326473	GO:0032647	regulation of interferon-alpha production	2/708	Dec-67	0.753649654	0.999999958	0.970636322	Hmgb1/Dhx9	2	GO_BP	gMG2
GO:00330283	GO:0033028	myeloid cell apoptotic process	2/708	Dec-67	0.753649654	0.999999958	0.970636322	Bcl2/Arf6	2	GO_BP	gMG2
GO:00330593	GO:0033059	cellular pigmentation	2/708	Dec-67	0.753649654	0.999999958	0.970636322	Bcl2/Rab1a	2	GO_BP	gMG2
GO:00421303	GO:0042130	negative regulation of T cell proliferation	2/708	Dec-67	0.753649654	0.999999958	0.970636322	Mad1l1/Casp3	2	GO_BP	gMG2
GO:00432775	GO:0043277	apoptotic cell clearance	2/708	Dec-67	0.753649654	0.999999958	0.970636322	Txndc5/Becn1	2	GO_BP	gMG2
GO:00435163	GO:0043516	regulation of DNA damage response, signal transduction by p53 class mediator	2/708	Dec-67	0.753649654	0.999999958	0.970636322	Atr/Atm	2	GO_BP	gMG2
GO:00436202	GO:0043620	regulation of DNA-templated transcription in response to stress	2/708	Dec-67	0.753649654	0.999999958	0.970636322	Rbpj/Dnajb1	2	GO_BP	gMG2
GO:00456612	GO:0045661	regulation of myoblast differentiation	2/708	Dec-67	0.753649654	0.999999958	0.970636322	Ilk/Map3k5	2	GO_BP	gMG2
GO:00459123	GO:0045912	negative regulation of carbohydrate metabolic process	2/708	Dec-67	0.753649654	0.999999958	0.970636322	Pgp/Fam3c	2	GO_BP	gMG2
GO:00482863	GO:0048286	lung alveolus development	2/708	Dec-67	0.753649654	0.999999958	0.970636322	Ptges3/Cic	2	GO_BP	gMG2
GO:00485653	GO:0048565	digestive tract development	2/708	Dec-67	0.753649654	0.999999958	0.970636322	Bcl2/Smad2	2	GO_BP	gMG2
GO:00508693	GO:0050869	negative regulation of B cell activation	2/708	Dec-67	0.753649654	0.999999958	0.970636322	Casp3/Atm	2	GO_BP	gMG2
GO:00509532	GO:0050953	sensory perception of light stimulus	2/708	Dec-67	0.753649654	0.999999958	0.970636322	Rpgrip1/Cln6	2	GO_BP	gMG2
GO:00514573	GO:0051457	maintenance of protein location in nucleus	2/708	Dec-67	0.753649654	0.999999958	0.970636322	Hnrnpu/Arl2bp	2	GO_BP	gMG2
GO:00514893	GO:0051489	regulation of filopodium assembly	2/708	Dec-67	0.753649654	0.999999958	0.970636322	Arf6/Rab5a	2	GO_BP	gMG2
GO:00523724	GO:0052372	modulation by symbiont of entry into host	2/708	Dec-67	0.753649654	0.999999958	0.970636322	P4hb/Rad50	2	GO_BP	gMG2
GO:00600783	GO:0060078	regulation of postsynaptic membrane potential	2/708	Dec-67	0.753649654	0.999999958	0.970636322	Eif4a3/Slc29a1	2	GO_BP	gMG2
GO:00609974	GO:0060997	dendritic spine morphogenesis	2/708	Dec-67	0.753649654	0.999999958	0.970636322	Abi2/Caprin1	2	GO_BP	gMG2
GO:00701992	GO:0070199	establishment of protein localization to chromosome	2/708	Dec-67	0.753649654	0.999999958	0.970636322	Pih1d1/Brca2	2	GO_BP	gMG2
GO:00988403	GO:0098840	protein transport along microtubule	2/708	Dec-67	0.753649654	0.999999958	0.970636322	Hnrnpu/Ssna1	2	GO_BP	gMG2
GO:00991183	GO:0099118	microtubule-based protein transport	2/708	Dec-67	0.753649654	0.999999958	0.970636322	Hnrnpu/Ssna1	2	GO_BP	gMG2
GO:00995653	GO:0099565	chemical synaptic transmission, postsynaptic	2/708	Dec-67	0.753649654	0.999999958	0.970636322	Eif4a3/Slc29a1	2	GO_BP	gMG2
GO:19000242	GO:1900024	regulation of substrate adhesion-dependent cell spreading	2/708	Dec-67	0.753649654	0.999999958	0.970636322	Actn4/Triobp	2	GO_BP	gMG2
GO:19004085	GO:1900408	negative regulation of cellular response to oxidative stress	2/708	Dec-67	0.753649654	0.999999958	0.970636322	Nono/Ncoa7	2	GO_BP	gMG2
GO:19012643	GO:1901264	carbohydrate derivative transport	2/708	Dec-67	0.753649654	0.999999958	0.970636322	Slc29a1/Slc10a7	2	GO_BP	gMG2
GO:19028835	GO:1902883	negative regulation of response to oxidative stress	2/708	Dec-67	0.753649654	0.999999958	0.970636322	Nono/Ncoa7	2	GO_BP	gMG2
GO:19029303	GO:1902930	regulation of alcohol biosynthetic process	2/708	Dec-67	0.753649654	0.999999958	0.970636322	Scp2/Erlin1	2	GO_BP	gMG2
GO:19032025	GO:1903202	negative regulation of oxidative stress-induced cell death	2/708	Dec-67	0.753649654	0.999999958	0.970636322	Nono/Ncoa7	2	GO_BP	gMG2
GO:19049505	GO:1904950	negative regulation of establishment of protein localization	9/708	50/3367	0.753835046	0.999999958	0.970636322	Dnaja1/Pfkl/Pkig/Parp1/Trim27/Bag4/Cyp51/Hdac1/Jagn1	9	GO_BP	gMG2
GO:00104986	GO:0010498	proteasomal protein catabolic process	28/708	147/3367	0.756937854	0.999999958	0.970636322	Ubb/Usp14/Psmc6/Anapc5/Psmd4/Smarcc1/Skp2/Get4/Senp1/Tbl1x/Ube2i/Ecpas/Ube2k/Pcbp2/Sumo1/Tmem129/Tor1a/Prpf19/Alad/Dda1/Wac/Akt1/Gclc/Erlin1/Rbck1/Ube2j2/Rad23b/Nop53	28	GO_BP	gMG2
GO:00456646	GO:0045664	regulation of neuron differentiation	26/708	137/3367	0.757514495	0.999999958	0.970636322	Sgk1/Bcl2/Itgb1/Eif4g2/Eif4e/Rbpj/Rnf157/Eif4g1/Arsb/Abi2/Caprin1/Cers2/Nin/Ilk/Cux1/Ifrd1/Prkcsh/Prpf19/Hdac2/Pias2/Akt1/Arf6/Disc1/Atf1/Anapc2/Cyth2	26	GO_BP	gMG2
GO:00708487	GO:0070848	response to growth factor	24/708	127/3367	0.758470841	0.999999958	0.970636322	Dnmt1/Dtymk/Rbpj/E2f1/Parp1/Vegfb/Cep57/Ilk/Fut8/Bag4/Emd/Casp3/Akt1/Arf6/Map2k3/Smad2/Raf1/Pdcd6/Myo1c/Rnf111/Snx1/Snw1/Mars/Usp9x	24	GO_BP	gMG2
GO:00457275	GO:0045727	positive regulation of translation	8/708	45/3367	0.759635591	0.999999958	0.970636322	Dnajc3/Eif4a3/Hnrnpd/Ddx39b/Eif4g2/Dhx9/Upf3b/Fxr1	8	GO_BP	gMG2
GO:00097916	GO:0009791	post-embryonic development	5/708	29/3367	0.760897646	0.999999958	0.970636322	Bcl2/Ago2/Atm/Smad2/Usp9x	5	GO_BP	gMG2
GO:00311104	GO:0031110	regulation of microtubule polymerization or depolymerization	5/708	29/3367	0.760897646	0.999999958	0.970636322	Sgk1/Mapre1/Fkbp4/Nin/Drg1	5	GO_BP	gMG2
GO:00435004	GO:0043500	muscle adaptation	5/708	29/3367	0.760897646	0.999999958	0.970636322	Gatm/Ddx39b/Parp1/Adk/Becn1	5	GO_BP	gMG2
GO:00447065	GO:0044706	multi-multicellular organism process	5/708	29/3367	0.760897646	0.999999958	0.970636322	Ago2/Fkbp4/Atr/Akt1/Epn1	5	GO_BP	gMG2
GO:00465465	GO:0046546	development of primary male sexual characteristics	5/708	29/3367	0.760897646	0.999999958	0.970636322	Ubb/Bcl2/Ybx3/Brip1/Msh2	5	GO_BP	gMG2
GO:00072243	GO:0007224	smoothened signaling pathway	3/708	18/3367	0.763210512	0.999999958	0.970636322	Ssna1/Cenpj/2700049A03Rik	3	GO_BP	gMG2
GO:00074165	GO:0007416	synapse assembly	3/708	18/3367	0.763210512	0.999999958	0.970636322	Eif4g1/Nptxr/Arf6	3	GO_BP	gMG2
GO:00107615	GO:0010761	fibroblast migration	3/708	18/3367	0.763210512	0.999999958	0.970636322	Ilk/Bag4/Akt1	3	GO_BP	gMG2
GO:00108233	GO:0010823	negative regulation of mitochondrion organization	3/708	18/3367	0.763210512	0.999999958	0.970636322	Bag4/Akt1/Gclc	3	GO_BP	gMG2
GO:00166014	GO:0016601	Rac protein signal transduction	3/708	18/3367	0.763210512	0.999999958	0.970636322	Dock2/Abi2/Arf6	3	GO_BP	gMG2
GO:00329454	GO:0032945	negative regulation of mononuclear cell proliferation	3/708	18/3367	0.763210512	0.999999958	0.970636322	Mad1l1/Casp3/Atm	3	GO_BP	gMG2
GO:00343403	GO:0034340	response to type I interferon	3/708	18/3367	0.763210512	0.999999958	0.970636322	Shmt2/Ube2k/Ptpn2	3	GO_BP	gMG2
GO:00506724	GO:0050672	negative regulation of lymphocyte proliferation	3/708	18/3367	0.763210512	0.999999958	0.970636322	Mad1l1/Casp3/Atm	3	GO_BP	gMG2
GO:00511553	GO:0051155	positive regulation of striated muscle cell differentiation	3/708	18/3367	0.763210512	0.999999958	0.970636322	Bcl2/Ddx39b/Rbpj	3	GO_BP	gMG2
GO:00513831	GO:0051383	kinetochore organization	3/708	18/3367	0.763210512	0.999999958	0.970636322	Cenpk/Cenph/Cenps	3	GO_BP	gMG2
GO:00550213	GO:0055021	regulation of cardiac muscle tissue growth	3/708	18/3367	0.763210512	0.999999958	0.970636322	Ddx39b/Rbpj/Hdac2	3	GO_BP	gMG2
GO:00708495	GO:0070849	response to epidermal growth factor	3/708	18/3367	0.763210512	0.999999958	0.970636322	Bag4/Akt1/Mars	3	GO_BP	gMG2
GO:19047053	GO:1904705	regulation of vascular smooth muscle cell proliferation	3/708	18/3367	0.763210512	0.999999958	0.970636322	Dnmt1/Ddx39b/Map3k5	3	GO_BP	gMG2
GO:19908743	GO:1990874	vascular smooth muscle cell proliferation	3/708	18/3367	0.763210512	0.999999958	0.970636322	Dnmt1/Ddx39b/Map3k5	3	GO_BP	gMG2
GO:20002432	GO:2000243	positive regulation of reproductive process	3/708	18/3367	0.763210512	0.999999958	0.970636322	Ago2/Cdc25a/Hdac2	3	GO_BP	gMG2
GO:00315895	GO:0031589	cell-substrate adhesion	11/708	61/3367	0.765379862	0.999999958	0.970636322	Bcl2/Itgb1/Dag1/Actn4/Ilk/Vamp3/Rab1a/Disc1/Trpm7/Triobp/Peak1	11	GO_BP	gMG2
GO:00466776	GO:0046677	response to antibiotic	11/708	61/3367	0.765379862	0.999999958	0.970636322	Bcl2/Timeless/Oser1/Hnrnpd/Lig1/Apex1/Vkorc1/Alad/Hdac2/Casp3/Map3k5	11	GO_BP	gMG2
GO:00488805	GO:0048880	sensory system development	11/708	61/3367	0.765379862	0.999999958	0.970636322	Hmgb1/Bcl2/Alms1/Rpgrip1/Pds5a/Abi2/Ppp2r3a/Hdac2/Zdhhc16/Hdac1/Clic4	11	GO_BP	gMG2
GO:01500635	GO:0150063	visual system development	11/708	61/3367	0.765379862	0.999999958	0.970636322	Hmgb1/Bcl2/Alms1/Rpgrip1/Pds5a/Abi2/Ppp2r3a/Hdac2/Zdhhc16/Hdac1/Clic4	11	GO_BP	gMG2
GO:00313446	GO:0031344	regulation of cell projection organization	28/708	148/3367	0.7699756	0.999999958	0.970636322	Hsp90aa1/Sgk1/Vdac3/Itgb1/Eif4g2/Rbpj/Rnf157/Arsb/Abi2/Caprin1/Cers2/Map4/Nin/Ilk/Cux1/Cntrob/Cenpj/Ifrd1/Prkcsh/Hdac2/Pias2/Akt1/Arf6/Disc1/Atf1/Rab5a/Anapc2/Cyth2	28	GO_BP	gMG2
GO:01200356	GO:0120035	regulation of plasma membrane bounded cell projection organization	28/708	148/3367	0.7699756	0.999999958	0.970636322	Hsp90aa1/Sgk1/Vdac3/Itgb1/Eif4g2/Rbpj/Rnf157/Arsb/Abi2/Caprin1/Cers2/Map4/Nin/Ilk/Cux1/Cntrob/Cenpj/Ifrd1/Prkcsh/Hdac2/Pias2/Akt1/Arf6/Disc1/Atf1/Rab5a/Anapc2/Cyth2	28	GO_BP	gMG2
GO:00301636	GO:0030163	protein catabolic process	52/708	268/3367	0.774260363	0.999999958	0.970636322	Ubb/Hsp90aa1/Rnf168/Dnajc3/Usp1/Usp14/Psmc6/Anapc5/Psmd4/Dtl/Smarcc1/Skp2/Get4/Uhrf1/Senp1/Mad2l1/Tbl1x/Ide/Ube2i/Ecpas/Ube2k/Pcbp2/Sumo1/Usp48/Azin1/Tmem129/Tor1a/Prpf19/Alad/Sumo3/Dda1/Ppp2r3a/Egln1/Cyp51/Wac/Akt1/Disc1/Atm/Clpp/Zranb1/Gclc/Cops3/Psmd11/Anapc2/Rnf111/Erlin1/Rbck1/Ube2j2/Snx1/Rad23b/Usp9x/Nop53	52	GO_BP	gMG2
GO:00020284	GO:0002028	regulation of sodium ion transport	4/708	24/3367	0.775316847	0.999999958	0.970636322	Sgk1/Atp1b3/Ahcyl1/Akt1	4	GO_BP	gMG2
GO:00033003	GO:0003300	cardiac muscle hypertrophy	4/708	24/3367	0.775316847	0.999999958	0.970636322	Ddx39b/Parp1/Adk/Becn1	4	GO_BP	gMG2
GO:00070433	GO:0007043	cell-cell junction assembly	4/708	24/3367	0.775316847	0.999999958	0.970636322	Itgb1/Abi2/Actn4/Myo1c	4	GO_BP	gMG2
GO:00076054	GO:0007605	sensory perception of sound	4/708	24/3367	0.775316847	0.999999958	0.970636322	Alms1/Tbl1x/Casp3/Triobp	4	GO_BP	gMG2
GO:00086255	GO:0008625	extrinsic apoptotic signaling pathway via death domain receptors	4/708	24/3367	0.775316847	0.999999958	0.970636322	Bcl2/Casp8ap2/Brca1/Raf1	4	GO_BP	gMG2
GO:00140654	GO:0014065	phosphatidylinositol 3-kinase signaling	4/708	24/3367	0.775316847	0.999999958	0.970636322	Hcls1/Dipk2a/Akt1/Nop53	4	GO_BP	gMG2
GO:00148973	GO:0014897	striated muscle hypertrophy	4/708	24/3367	0.775316847	0.999999958	0.970636322	Ddx39b/Parp1/Adk/Becn1	4	GO_BP	gMG2
GO:00329223	GO:0032922	circadian regulation of gene expression	4/708	24/3367	0.775316847	0.999999958	0.970636322	Hnrnpu/Mybbp1a/Hdac2/Hdac1	4	GO_BP	gMG2
GO:00364654	GO:0036465	synaptic vesicle recycling	4/708	24/3367	0.775316847	0.999999958	0.970636322	Dennd1a/Tor1a/Arf6/Rab5a	4	GO_BP	gMG2
GO:00435344	GO:0043534	blood vessel endothelial cell migration	4/708	24/3367	0.775316847	0.999999958	0.970636322	Itgb1/Akt1/Map2k3/Mia3	4	GO_BP	gMG2
GO:00455983	GO:0045598	regulation of fat cell differentiation	4/708	24/3367	0.775316847	0.999999958	0.970636322	Hnrnpu/E2f1/Alms1/Akt1	4	GO_BP	gMG2
GO:00484774	GO:0048477	oogenesis	4/708	24/3367	0.775316847	0.999999958	0.970636322	Bcl2/Brca2/Trip13/Atm	4	GO_BP	gMG2
GO:00550173	GO:0055017	cardiac muscle tissue growth	4/708	24/3367	0.775316847	0.999999958	0.970636322	Ddx39b/Rbpj/Dipk2a/Hdac2	4	GO_BP	gMG2
GO:00600483	GO:0060048	cardiac muscle contraction	4/708	24/3367	0.775316847	0.999999958	0.970636322	Vegfb/Sumo1/Nup155/Map2k3	4	GO_BP	gMG2
GO:00622073	GO:0062207	regulation of pattern recognition receptor signaling pathway	4/708	24/3367	0.775316847	0.999999958	0.970636322	Hmgb1/Otud4/Arf6/Nop53	4	GO_BP	gMG2
GO:00320915	GO:0032091	negative regulation of protein binding	6/708	35/3367	0.775940575	0.999999958	0.970636322	Eif2s1/Ppp1r2/Akt1/Disc1/Ctnnbip1/Gtf2f1	6	GO_BP	gMG2
GO:00485254	GO:0048525	negative regulation of viral process	6/708	35/3367	0.775940575	0.999999958	0.970636322	Fam111a/Trim27/Rad50/Ilf3/Hdac1/Mphosph8	6	GO_BP	gMG2
GO:00550014	GO:0055001	muscle cell development	6/708	35/3367	0.775940575	0.999999958	0.970636322	Bcl2/Hnrnpu/Ddx39b/Itgb1/Csrp1/Hdac2	6	GO_BP	gMG2
GO:00070175	GO:0007017	microtubule-based process	45/708	234/3367	0.781408386	0.999999958	0.970636322	Tubb5/Ubb/Sgk1/Hnrnpu/Mapre1/Alms1/Brca2/Haus8/Haus4/Cep192/Dag1/Haus1/Brca1/Nup62/Fignl1/Mad2l1/Smc3/Wee1/Map4/Fkbp4/Rbm14/Cep295/Cetn3/Kif2a/Cep57/Xrn2/Nin/Ssna1/Rab1a/Pclaf/Tubg1/Aunip/Rcc1/Cntrob/Cenpj/Trim37/Bicd2/Drg1/Haus5/Haus6/Spice1/Tubgcp3/Nedd1/Disc1/Actr10	45	GO_BP	gMG2
GO:00900925	GO:0090092	regulation of transmembrane receptor protein serine/threonine kinase signaling pathway	8/708	46/3367	0.78175354	0.999999958	0.970636322	Rbpj/Parp1/Ilk/Nup93/Smad2/Rnf111/Snx1/Snw1	8	GO_BP	gMG2
GO:19033645	GO:1903364	positive regulation of cellular protein catabolic process	8/708	46/3367	0.78175354	0.999999958	0.970636322	Hsp90aa1/Sumo1/Sumo3/Dda1/Akt1/Disc1/Gclc/Nop53	8	GO_BP	gMG2
GO:01200314	GO:0120031	plasma membrane bounded cell projection assembly	17/708	93/3367	0.782128586	0.999999958	0.970636322	Hsp90aa1/Vdac3/Itgb1/Alms1/Sclt1/Map4/Cntrob/Cenpj/Nup85/Bag4/Cep83/Ano6/Arf6/2700049A03Rik/Disc1/Cep162/Rab5a	17	GO_BP	gMG2
GO:00098946	GO:0009894	regulation of catabolic process	48/708	249/3367	0.782313396	0.999999958	0.970636322	Ubb/Hmgb1/Hsp90aa1/Bcl2/Cisd2/Ago2/Usp14/Hnrnpu/Hnrnpd/Syncrip/Itgb1/Eif4g2/Thrap3/E2f1/Dtl/Smarcc1/Hnrnpr/Eif4g1/Apex1/Senp1/Mad2l1/Dhx9/Ube2k/Sumo1/Lars/Lrpprc/Azin1/Alad/Sumo3/Khsrp/Dxo/Dda1/Ppp2r3a/Egln1/Cyp51/Wac/Akt1/Disc1/Atm/Brf1/Gclc/Rbm10/Snx1/Rad23b/Becn1/Fxr1/Cpt1a/Nop53	48	GO_BP	gMG2
GO:00100386	GO:0010038	response to metal ion	11/708	62/3367	0.78438857	0.999999958	0.970636322	Bcl2/Gatm/Hnrnpd/Sumo1/Stim1/Alad/Ahcyl1/Akt1/Clic4/Pdcd6/Pef1	11	GO_BP	gMG2
GO:00512715	GO:0051271	negative regulation of cellular component movement	11/708	62/3367	0.78438857	0.999999958	0.970636322	Bcl2/Gtpbp4/Rbpj/Dag1/Apex1/Cers2/Actn4/Ilk/Akt1/Clic4/Mia3	11	GO_BP	gMG2
GO:00196935	GO:0019693	ribose phosphate metabolic process	16/708	88/3367	0.784445089	0.999999958	0.970636322	Impdh2/Pfkl/Scp2/Nudt5/Paics/Parp1/Gart/Umps/Ctps/Adss/Acsl1/Gmps/Cyc1/Acat1/Itpa/Pank1	16	GO_BP	gMG2
GO:00512486	GO:0051248	negative regulation of protein metabolic process	54/708	279/3367	0.784658172	0.999999958	0.970636322	Dnaja1/Dnmt1/Eif2s1/Dnajc3/Ago2/Eif4a3/Usp14/Hnrnpd/Syncrip/Pkig/Pih1d1/Eif4e/Ywhab/Gtpbp4/Dhfr/Smarcc1/Hnrnpr/Tyms/Eif4g1/Prkdc/Dag1/U2af2/Trim27/Brca1/Nup62/Suz12/Senp1/Mad2l1/Ide/Caprin1/Ctdspl/Mrpl13/Ilk/Azin1/Cnot9/Xrcc1/Alad/Khsrp/Ilf3/Ncoa7/Hdac2/Cyp51/Casp3/Hdac1/Wac/Akt1/Ptpn2/Gclc/Bod1l/Ggnbp2/Vrk3/Fxr1/Smarcb1/Nop53	54	GO_BP	gMG2
GO:00519627	GO:0051962	positive regulation of nervous system development	23/708	124/3367	0.786786081	0.999999958	0.970636322	Sgk1/Bcl2/Rheb/Itgb1/Eif4g2/E2f1/Rnf157/Eif4g1/Arsb/Dag1/Caprin1/Srrt/Nin/Ilk/Cux1/Prpf19/Hdac2/Pias2/Hdac1/Disc1/Atf1/Anapc2/Snw1	23	GO_BP	gMG2
GO:19015657	GO:1901565	organonitrogen compound catabolic process	60/708	309/3367	0.787533314	0.999999958	0.970636322	Ubb/Hsp90aa1/Rnf168/Dnajc3/Usp1/Dctpp1/Usp14/Psmc6/Anapc5/Psmd4/Dtl/Dut/Smarcc1/Skp2/Get4/Uhrf1/Bckdk/Shmt2/Senp1/Mad2l1/Tbl1x/Ide/Ube2i/Ecpas/Ube2k/Pcbp2/Sumo1/Usp48/Azin1/Npepps/Tmem129/Tor1a/Acat1/Prpf19/Alad/Sumo3/Dda1/Ppp2r3a/Egln1/Cyp51/Wac/Itpa/Akt1/Disc1/Atm/Clpp/Zranb1/Gclc/Cops3/Psmd11/Anapc2/Rnf111/Erlin1/Rbck1/Ube2j2/Snx1/Rad23b/Usp9x/Qdpr/Nop53	60	GO_BP	gMG2
GO:00302583	GO:0030258	lipid modification	5/708	30/3367	0.787657832	0.999999958	0.970636322	Acat1/Impa2/Hadhb/Akt1/Cpt1a	5	GO_BP	gMG2
GO:00320063	GO:0032006	regulation of TOR signaling	5/708	30/3367	0.787657832	0.999999958	0.970636322	Rheb/Pih1d1/Lars/Atm/Pdcd6	5	GO_BP	gMG2
GO:19012225	GO:1901222	regulation of NIK/NF-kappaB signaling	5/708	30/3367	0.787657832	0.999999958	0.970636322	Hmgb1/Zfp91/Actn4/Ilk/Rbck1	5	GO_BP	gMG2
GO:19018883	GO:1901888	regulation of cell junction assembly	5/708	30/3367	0.787657832	0.999999958	0.970636322	Eif4g1/Nptxr/Arf6/Myo1c/Peak1	5	GO_BP	gMG2
GO:00346136	GO:0034613	cellular protein localization	97/708	491/3367	0.78971609	0.999999958	0.970636322	Tmed3/Hsp90aa1/Dnaja1/Rpa2/Rnf168/Kdelr2/Tomm40/Scp2/Srsf3/Hnrnpu/Spcs3/Sarnp/Mapre1/Ddx39b/Hcls1/Pkig/Pih1d1/Itgb1/Ywhab/Atp1b3/Leprot/Rpa1/Slf1/Pola2/Parp1/Msh2/Brca2/Get4/Cep192/Dag1/Cse1l/Arl2bp/Ipo7/Zdhhc6/Nxt1/Nup62/Cenpq/Dhx9/Timm9/Sec63/Ccne1/Sumo1/Zdhhc3/Timm17a/Kpna3/Ccne2/Lars/Ddx1/Ssr3/Vamp3/Ssna1/Exoc4/Rab1a/Cdca5/Tmem129/Timm50/Nup155/Tor1a/Bicd2/Nptxr/Nup107/Prpf19/Nup85/Esco2/Sumo3/Nup93/Atr/Bag4/Copb1/Thoc3/Cep83/Ltv1/Emd/Rab24/Tbc1d10b/Ranbp3/Nedd1/Ahcyl1/Akt1/Arf6/Tbc1d15/Disc1/Ipo9/Rab10/Epb41/Efr3a/Kpna1/Mia3/Pdcd6/Rab5a/Myo1c/Ppfia1/Rbm22/Snx1/Stx8/Becn1/Nop53	97	GO_BP	gMG2
GO:00160495	GO:0016049	cell growth	20/708	109/3367	0.791017311	0.999999958	0.970636322	Hsp90aa1/Sgk1/Bcl2/Ddx39b/Itgb1/Eif4g2/Rnf157/Eif4g1/Raph1/Nin/Dnajc2/Ilk/Ifrd1/Dnph1/Hdgfl2/Akt1/Disc1/Anapc2/Usp9x/Prmt2	20	GO_BP	gMG2
GO:00714957	GO:0071495	cellular response to endogenous stimulus	49/708	255/3367	0.792212157	0.999999958	0.970636322	Sgk1/Dnaja1/Dnmt1/Timeless/Ptges3/Srsf3/Hnrnpu/Hnrnpd/Eif4e/Leprot/Rbpj/E2f1/Blm/Parp1/Smarcc1/Skp2/Prkdc/Nmral1/Rad51/Brca1/Shmt2/Ube2i/Fkbp4/Cep57/Acsl1/Lars/Ilk/Gkap1/Cnot9/Fut8/Bag4/Hdac2/Casp3/Pias2/Hdac1/Ahcyl1/Akt1/Arf6/Smad2/Ptpn2/Rab10/Myo1c/Rnf111/Slc2a8/Snx1/Snw1/Mars/Usp9x/Prmt2	49	GO_BP	gMG2
GO:00020664	GO:0002066	columnar/cuboidal epithelial cell development	2/708	13/3367	0.793227619	0.999999958	0.970636322	Rheb/Triobp	2	GO_BP	gMG2
GO:00216754	GO:0021675	nerve development	2/708	13/3367	0.793227619	0.999999958	0.970636322	Dag1/Ilk	2	GO_BP	gMG2
GO:00218793	GO:0021879	forebrain neuron differentiation	2/708	13/3367	0.793227619	0.999999958	0.970636322	Ubb/Disc1	2	GO_BP	gMG2
GO:00302253	GO:0030225	macrophage differentiation	2/708	13/3367	0.793227619	0.999999958	0.970636322	Hcls1/Ptpn2	2	GO_BP	gMG2
GO:00310163	GO:0031016	pancreas development	2/708	13/3367	0.793227619	0.999999958	0.970636322	Rheb/Smad2	2	GO_BP	gMG2
GO:00324103	GO:0032410	negative regulation of transporter activity	2/708	13/3367	0.793227619	0.999999958	0.970636322	Sumo1/1810037I17Rik	2	GO_BP	gMG2
GO:00324563	GO:0032456	endocytic recycling	2/708	13/3367	0.793227619	0.999999958	0.970636322	Dennd1a/Arf6	2	GO_BP	gMG2
GO:00325263	GO:0032526	response to retinoic acid	2/708	13/3367	0.793227619	0.999999958	0.970636322	Atm/Snw1	2	GO_BP	gMG2
GO:00354184	GO:0035418	protein localization to synapse	2/708	13/3367	0.793227619	0.999999958	0.970636322	Dag1/Nptxr	2	GO_BP	gMG2
GO:00430305	GO:0043030	regulation of macrophage activation	2/708	13/3367	0.793227619	0.999999958	0.970636322	Ulbp1/Atm	2	GO_BP	gMG2
GO:00468473	GO:0046847	filopodium assembly	2/708	13/3367	0.793227619	0.999999958	0.970636322	Arf6/Rab5a	2	GO_BP	gMG2
GO:00487063	GO:0048706	embryonic skeletal system development	2/708	13/3367	0.793227619	0.999999958	0.970636322	Eif4a3/Smad2	2	GO_BP	gMG2
GO:00506913	GO:0050691	regulation of defense response to virus by host	2/708	13/3367	0.793227619	0.999999958	0.970636322	Cgas/Dhx9	2	GO_BP	gMG2
GO:00507104	GO:0050710	negative regulation of cytokine secretion	2/708	13/3367	0.793227619	0.999999958	0.970636322	Parp1/Trim27	2	GO_BP	gMG2
GO:00513533	GO:0051353	positive regulation of oxidoreductase activity	2/708	13/3367	0.793227619	0.999999958	0.970636322	Dhfr/Akt1	2	GO_BP	gMG2
GO:00550233	GO:0055023	positive regulation of cardiac muscle tissue growth	2/708	13/3367	0.793227619	0.999999958	0.970636322	Ddx39b/Rbpj	2	GO_BP	gMG2
GO:00602513	GO:0060251	regulation of glial cell proliferation	2/708	13/3367	0.793227619	0.999999958	0.970636322	E2f1/Cers2	2	GO_BP	gMG2
GO:00604213	GO:0060421	positive regulation of heart growth	2/708	13/3367	0.793227619	0.999999958	0.970636322	Ddx39b/Rbpj	2	GO_BP	gMG2
GO:00608402	GO:0060840	artery development	2/708	13/3367	0.793227619	0.999999958	0.970636322	Rbpj/Luzp1	2	GO_BP	gMG2
GO:00711583	GO:0071158	positive regulation of cell cycle arrest	2/708	13/3367	0.793227619	0.999999958	0.970636322	Mybbp1a/Brca1	2	GO_BP	gMG2
GO:00903173	GO:0090317	negative regulation of intracellular protein transport	2/708	13/3367	0.793227619	0.999999958	0.970636322	Pkig/Bag4	2	GO_BP	gMG2
GO:00971943	GO:0097194	execution phase of apoptosis	2/708	13/3367	0.793227619	0.999999958	0.970636322	Casp3/Akt1	2	GO_BP	gMG2
GO:00990723	GO:0099072	regulation of postsynaptic membrane neurotransmitter receptor levels	2/708	13/3367	0.793227619	0.999999958	0.970636322	Dag1/Nptxr	2	GO_BP	gMG2
GO:01201624	GO:0120162	positive regulation of cold-induced thermogenesis	2/708	13/3367	0.793227619	0.999999958	0.970636322	Gatm/Acsl1	2	GO_BP	gMG2
GO:19035733	GO:1903573	negative regulation of response to endoplasmic reticulum stress	2/708	13/3367	0.793227619	0.999999958	0.970636322	Dnajc3/Usp14	2	GO_BP	gMG2
GO:20007273	GO:2000727	positive regulation of cardiac muscle cell differentiation	2/708	13/3367	0.793227619	0.999999958	0.970636322	Ddx39b/Rbpj	2	GO_BP	gMG2
GO:20007363	GO:2000736	regulation of stem cell differentiation	2/708	13/3367	0.793227619	0.999999958	0.970636322	Hnrnpu/Nudt21	2	GO_BP	gMG2
GO:00193185	GO:0019318	hexose metabolic process	9/708	52/3367	0.795293032	0.999999958	0.970636322	Hmgb1/Pfkl/Pgp/Fam3c/Ppp4r3a/Akt1/Ptpn2/Slc2a8/Cpt1a	9	GO_BP	gMG2
GO:00716954	GO:0071695	anatomical structure maturation	9/708	52/3367	0.795293032	0.999999958	0.970636322	Bcl2/Rbpj/Brca2/Dag1/Sclt1/Nsun2/Trip13/Ano6/Akt1	9	GO_BP	gMG2
GO:00017045	GO:0001704	formation of primary germ layer	3/708	19/3367	0.795815364	0.999999958	0.970636322	Exoc4/Rtf1/Smad2	3	GO_BP	gMG2
GO:00025263	GO:0002526	acute inflammatory response	3/708	19/3367	0.795815364	0.999999958	0.970636322	Tnfrsf11a/Ano6/Ctnnbip1	3	GO_BP	gMG2
GO:00068925	GO:0006892	post-Golgi vesicle-mediated transport	3/708	19/3367	0.795815364	0.999999958	0.970636322	Vamp3/Exoc4/Rab10	3	GO_BP	gMG2
GO:00300384	GO:0030038	contractile actin filament bundle assembly	3/708	19/3367	0.795815364	0.999999958	0.970636322	Alms1/Bag4/Ppfia1	3	GO_BP	gMG2
GO:00324813	GO:0032481	positive regulation of type I interferon production	3/708	19/3367	0.795815364	0.999999958	0.970636322	Hmgb1/Cgas/Dhx9	3	GO_BP	gMG2
GO:00341213	GO:0034121	regulation of toll-like receptor signaling pathway	3/708	19/3367	0.795815364	0.999999958	0.970636322	Hmgb1/Otud4/Arf6	3	GO_BP	gMG2
GO:00347664	GO:0034766	negative regulation of ion transmembrane transport	3/708	19/3367	0.795815364	0.999999958	0.970636322	Sumo1/1810037I17Rik/Akt1	3	GO_BP	gMG2
GO:00431494	GO:0043149	stress fiber assembly	3/708	19/3367	0.795815364	0.999999958	0.970636322	Alms1/Bag4/Ppfia1	3	GO_BP	gMG2
GO:00432664	GO:0043266	regulation of potassium ion transport	3/708	19/3367	0.795815364	0.999999958	0.970636322	Atp1b3/Sumo1/Ano6	3	GO_BP	gMG2
GO:00484884	GO:0048488	synaptic vesicle endocytosis	3/708	19/3367	0.795815364	0.999999958	0.970636322	Dennd1a/Tor1a/Arf6	3	GO_BP	gMG2
GO:00550133	GO:0055013	cardiac muscle cell development	3/708	19/3367	0.795815364	0.999999958	0.970636322	Hnrnpu/Ddx39b/Hdac2	3	GO_BP	gMG2
GO:00604203	GO:0060420	regulation of heart growth	3/708	19/3367	0.795815364	0.999999958	0.970636322	Ddx39b/Rbpj/Hdac2	3	GO_BP	gMG2
GO:00610974	GO:0061097	regulation of protein tyrosine kinase activity	3/708	19/3367	0.795815364	0.999999958	0.970636322	Ncapg2/Ptpn2/Ggnbp2	3	GO_BP	gMG2
GO:00702276	GO:0070227	lymphocyte apoptotic process	3/708	19/3367	0.795815364	0.999999958	0.970636322	Blm/Akt1/Bcl2a1a	3	GO_BP	gMG2
GO:00706645	GO:0070664	negative regulation of leukocyte proliferation	3/708	19/3367	0.795815364	0.999999958	0.970636322	Mad1l1/Casp3/Atm	3	GO_BP	gMG2
GO:00709364	GO:0070936	protein K48-linked ubiquitination	3/708	19/3367	0.795815364	0.999999958	0.970636322	Skp2/Ube2k/Ube2e3	3	GO_BP	gMG2
GO:00989274	GO:0098927	vesicle-mediated transport between endosomal compartments	3/708	19/3367	0.795815364	0.999999958	0.970636322	Rab5a/Stx8/Becn1	3	GO_BP	gMG2
GO:01402384	GO:0140238	presynaptic endocytosis	3/708	19/3367	0.795815364	0.999999958	0.970636322	Dennd1a/Tor1a/Arf6	3	GO_BP	gMG2
GO:19043584	GO:1904358	positive regulation of telomere maintenance via telomere lengthening	3/708	19/3367	0.795815364	0.999999958	0.970636322	Atr/Map3k4/Atm	3	GO_BP	gMG2
GO:00024495	GO:0002449	lymphocyte mediated immunity	12/708	68/3367	0.797629975	0.999999958	0.970636322	Hmgb1/Rnf168/Nsd2/Rif1/Exo1/Atad5/Msh2/Pms2/Ulbp1/Zbtb1/Crlf2/Paxip1	12	GO_BP	gMG2
GO:00513485	GO:0051348	negative regulation of transferase activity	12/708	68/3367	0.797629975	0.999999958	0.970636322	Dnaja1/Dnajc3/Hnrnpu/Pkig/Trim27/Nup62/Mad2l1/Ilk/Casp3/Akt1/Ptpn2/Ggnbp2	12	GO_BP	gMG2
GO:00016785	GO:0001678	cellular glucose homeostasis	6/708	36/3367	0.799567053	0.999999958	0.970636322	Oxct1/Pih1d1/Alms1/Raf1/Jagn1/Smarcb1	6	GO_BP	gMG2
GO:00022445	GO:0002244	hematopoietic progenitor cell differentiation	6/708	36/3367	0.799567053	0.999999958	0.970636322	Bcl2/Agpat5/Prkdc/Zbtb1/Nudt21/Esco2	6	GO_BP	gMG2
GO:00319295	GO:0031929	TOR signaling	6/708	36/3367	0.799567053	0.999999958	0.970636322	Rheb/Pih1d1/Lars/Disc1/Atm/Pdcd6	6	GO_BP	gMG2
GO:00903074	GO:0090307	mitotic spindle assembly	6/708	36/3367	0.799567053	0.999999958	0.970636322	Hnrnpu/Cep192/Smc3/Kif2a/Drg1/Spice1	6	GO_BP	gMG2
GO:19033215	GO:1903321	negative regulation of protein modification by small protein conjugation or removal	6/708	36/3367	0.799567053	0.999999958	0.970636322	Dnaja1/Gtpbp4/U2af2/Mad2l1/Akt1/Gclc	6	GO_BP	gMG2
GO:00605627	GO:0060562	epithelial tube morphogenesis	11/708	63/3367	0.802273081	0.999999958	0.970636322	Bcl2/Timeless/Rbpj/Dag1/Ilk/Rbm15/St14/Casp3/Clic4/Ctnnbip1/Luzp1	11	GO_BP	gMG2
GO:00097435	GO:0009743	response to carbohydrate	8/708	47/3367	0.802342586	0.999999958	0.970636322	Oxct1/Pfkl/Pih1d1/Casp3/Smad2/Raf1/Jagn1/Smarcb1	8	GO_BP	gMG2
GO:00160515	GO:0016051	carbohydrate biosynthetic process	8/708	47/3367	0.802342586	0.999999958	0.970636322	Mgat2/Ptges3/Pgp/Fam3c/Ppp4r3a/Akt1/Mpdu1/Ptpn2	8	GO_BP	gMG2
GO:00190795	GO:0019079	viral genome replication	8/708	47/3367	0.802342586	0.999999958	0.970636322	Bcl2/Fam111a/Pcbp2/Pcbp1/Ilf3/Mphosph8/Rab5a/Smarcb1	8	GO_BP	gMG2
GO:00092595	GO:0009259	ribonucleotide metabolic process	15/708	84/3367	0.80265736	0.999999958	0.970636322	Impdh2/Pfkl/Scp2/Paics/Parp1/Gart/Umps/Ctps/Adss/Acsl1/Gmps/Cyc1/Acat1/Itpa/Pank1	15	GO_BP	gMG2
GO:00076132	GO:0007613	memory	4/708	25/3367	0.80318231	0.999999958	0.970636322	Sgk1/Fen1/Cic/Trpm7	4	GO_BP	gMG2
GO:00086082	GO:0008608	attachment of spindle microtubules to kinetochore	4/708	25/3367	0.80318231	0.999999958	0.970636322	Hnrnpu/Brca2/Mad1l1/Becn1	4	GO_BP	gMG2
GO:00148963	GO:0014896	muscle hypertrophy	4/708	25/3367	0.80318231	0.999999958	0.970636322	Ddx39b/Parp1/Adk/Becn1	4	GO_BP	gMG2
GO:00300484	GO:0030048	actin filament-based movement	4/708	25/3367	0.80318231	0.999999958	0.970636322	Actn4/Sumo1/Nup155/Myo1c	4	GO_BP	gMG2
GO:00322104	GO:0032210	regulation of telomere maintenance via telomerase	4/708	25/3367	0.80318231	0.999999958	0.970636322	Hnrnpu/Atr/Map3k4/Atm	4	GO_BP	gMG2
GO:00329464	GO:0032946	positive regulation of mononuclear cell proliferation	4/708	25/3367	0.80318231	0.999999958	0.970636322	Bcl2/Atad5/Blm/Adk	4	GO_BP	gMG2
GO:00435024	GO:0043502	regulation of muscle adaptation	4/708	25/3367	0.80318231	0.999999958	0.970636322	Ddx39b/Parp1/Adk/Becn1	4	GO_BP	gMG2
GO:00462094	GO:0046209	nitric oxide metabolic process	4/708	25/3367	0.80318231	0.999999958	0.970636322	Hsp90aa1/Ulbp1/Khsrp/Akt1	4	GO_BP	gMG2
GO:00506714	GO:0050671	positive regulation of lymphocyte proliferation	4/708	25/3367	0.80318231	0.999999958	0.970636322	Bcl2/Atad5/Blm/Adk	4	GO_BP	gMG2
GO:00506884	GO:0050688	regulation of defense response to virus	4/708	25/3367	0.80318231	0.999999958	0.970636322	Cgas/Dhx9/Pcbp2/Nop53	4	GO_BP	gMG2
GO:00516064	GO:0051606	detection of stimulus	4/708	25/3367	0.80318231	0.999999958	0.970636322	Dnaja1/Parp1/Stim1/Nr2f6	4	GO_BP	gMG2
GO:00604193	GO:0060419	heart growth	4/708	25/3367	0.80318231	0.999999958	0.970636322	Ddx39b/Rbpj/Dipk2a/Hdac2	4	GO_BP	gMG2
GO:00610413	GO:0061041	regulation of wound healing	4/708	25/3367	0.80318231	0.999999958	0.970636322	Hmgb1/Vegfb/Vkorc1/Ano6	4	GO_BP	gMG2
GO:00801347	GO:0080134	regulation of response to stress	59/708	306/3367	0.804243599	0.999999958	0.970636322	Hmgb1/Dek/Dnaja1/Rpa2/Rnf168/Timeless/Ybx3/Cgas/Dnajc3/Pcna/Usp1/Usp14/Nsd2/Rif1/Ddx39b/P4hb/Slf1/Dhfr/Wdr76/Rbl1/Atad5/Blm/Parp1/Prkdc/Nono/Rad51/Brca1/Ulbp1/Nsmce4a/Fignl1/Dhx9/Cers2/Rbm14/Ube2k/Tnfrsf11a/Rad51ap1/Cops5/Pcbp2/Vegfb/Nsmce1/Vkorc1/Aunip/Fancd2/Xrcc1/Paxip1/Fut8/Atr/Ncoa7/Map3k4/Rell1/Ano6/Map3k5/Akt1/Atm/Ptpn2/Babam2/Mms19/Brcc3/Nop53	59	GO_BP	gMG2
GO:00719025	GO:0071902	positive regulation of protein serine/threonine kinase activity	10/708	58/3367	0.80767098	0.999999958	0.970636322	Pih1d1/Cdc6/Tnfrsf11a/Acsl1/Ilk/Map3k4/Map3k5/Akt1/Map2k3/Raf1	10	GO_BP	gMG2
GO:20001465	GO:2000146	negative regulation of cell motility	10/708	58/3367	0.80767098	0.999999958	0.970636322	Bcl2/Gtpbp4/Rbpj/Dag1/Apex1/Cers2/Ilk/Akt1/Clic4/Mia3	10	GO_BP	gMG2
GO:00107215	GO:0010721	negative regulation of cell development	13/708	74/3367	0.809772943	0.999999958	0.970636322	Bcl2/Dnajb11/Itgb1/Eif4e/Rbpj/Cers2/Actn4/Ifrd1/Prkcsh/Prpf19/Hdac2/Arf6/Cyth2	13	GO_BP	gMG2
GO:00707276	GO:0070727	cellular macromolecule localization	97/708	494/3367	0.81053286	0.999999958	0.970636322	Tmed3/Hsp90aa1/Dnaja1/Rpa2/Rnf168/Kdelr2/Tomm40/Scp2/Srsf3/Hnrnpu/Spcs3/Sarnp/Mapre1/Ddx39b/Hcls1/Pkig/Pih1d1/Itgb1/Ywhab/Atp1b3/Leprot/Rpa1/Slf1/Pola2/Parp1/Msh2/Brca2/Get4/Cep192/Dag1/Cse1l/Arl2bp/Ipo7/Zdhhc6/Nxt1/Nup62/Cenpq/Dhx9/Timm9/Sec63/Ccne1/Sumo1/Zdhhc3/Timm17a/Kpna3/Ccne2/Lars/Ddx1/Ssr3/Vamp3/Ssna1/Exoc4/Rab1a/Cdca5/Tmem129/Timm50/Nup155/Tor1a/Bicd2/Nptxr/Nup107/Prpf19/Nup85/Esco2/Sumo3/Nup93/Atr/Bag4/Copb1/Thoc3/Cep83/Ltv1/Emd/Rab24/Tbc1d10b/Ranbp3/Nedd1/Ahcyl1/Akt1/Arf6/Tbc1d15/Disc1/Ipo9/Rab10/Epb41/Efr3a/Kpna1/Mia3/Pdcd6/Rab5a/Myo1c/Ppfia1/Rbm22/Snx1/Stx8/Becn1/Nop53	97	GO_BP	gMG2
GO:00140134	GO:0014013	regulation of gliogenesis	7/708	42/3367	0.810840946	0.999999958	0.970636322	Rheb/E2f1/Dag1/Cers2/Prpf19/Hdac2/Hdac1	7	GO_BP	gMG2
GO:00301834	GO:0030183	B cell differentiation	7/708	42/3367	0.810840946	0.999999958	0.970636322	Bcl2/Rbpj/Msh2/Prkdc/Zbtb1/Atm/Ptpn2	7	GO_BP	gMG2
GO:19043754	GO:1904375	regulation of protein localization to cell periphery	7/708	42/3367	0.810840946	0.999999958	0.970636322	Itgb1/Dag1/Akt1/Arf6/Epb41/Ppfia1/Stx8	7	GO_BP	gMG2
GO:00300314	GO:0030031	cell projection assembly	17/708	95/3367	0.811395867	0.999999958	0.970636322	Hsp90aa1/Vdac3/Itgb1/Alms1/Sclt1/Map4/Cntrob/Cenpj/Nup85/Bag4/Cep83/Ano6/Arf6/2700049A03Rik/Disc1/Cep162/Rab5a	17	GO_BP	gMG2
GO:00486997	GO:0048699	generation of neurons	55/708	287/3367	0.811465966	0.999999958	0.970636322	Ubb/Hsp90aa1/Sgk1/Bcl2/Dnajb11/Rheb/Itgb1/Eif4g2/Eif4e/Rbpj/E2f1/Dhfr/Tdp2/Alms1/Rnf157/Eif4g1/Rpgrip1/Arsb/Dag1/Abi2/Sclt1/Caprin1/Cers2/Wee1/Map4/Srrt/Raph1/Nin/Ilk/Cux1/Trip11/Tor1a/Nptxr/Ifrd1/Prkcsh/Prpf19/Nr2f6/Ppp2r3a/Hdac2/Casp3/Pias2/Hdac1/Akt1/Arf6/Disc1/Rab10/Atf1/Anapc2/Triobp/Cyth2/Snx1/Snw1/Cops2/Becn1/Usp9x	55	GO_BP	gMG2
GO:00484687	GO:0048468	cell development	76/708	391/3367	0.811849103	0.999999958	0.970636322	Ubb/Hsp90aa1/Sgk1/Bcl2/Dnajb11/Rheb/Hnrnpu/Ddx39b/Itgb1/Eif4g2/Eif4e/Rbpj/E2f1/Dhfr/Brip1/Tdp2/Msh2/Alms1/Rnf157/Eif4g1/Brca2/Prkdc/Rpgrip1/Arsb/Dag1/Abi2/Sclt1/Caprin1/Cers2/Actn4/Wee1/Map4/Srrt/Nsun2/Raph1/Csrp1/Cep57/Nin/Ilk/Cux1/Vamp3/Rab1a/Trip11/Trip13/Tor1a/Nptxr/Ifrd1/Prkcsh/Fancg/Prpf19/St14/Nr2f6/Hdac2/Casp3/Pias2/Hdac1/Akt1/Arf6/Disc1/Atm/Clic4/Rab10/Tcof1/Atf1/Mia3/Pdcd6/Anapc2/Triobp/Peak1/Cyth2/Snx1/Snw1/Pef1/Becn1/Usp9x/Prmt2	76	GO_BP	gMG2
GO:00432806	GO:0043280	positive regulation of cysteine-type endopeptidase activity involved in apoptotic process	5/708	31/3367	0.812030136	0.999999958	0.970636322	Casp8ap2/Senp1/Mtch1/Map3k5/Pdcd6	5	GO_BP	gMG2
GO:00507965	GO:0050796	regulation of insulin secretion	5/708	31/3367	0.812030136	0.999999958	0.970636322	Oxct1/Pfkl/Hdac1/Jagn1/Cpt1a	5	GO_BP	gMG2
GO:20012336	GO:2001233	regulation of apoptotic signaling pathway	22/708	121/3367	0.813832834	0.999999958	0.970636322	Pdia3/Ubb/Bcl2/Dnaja1/Ybx3/Pih1d1/P4hb/Hells/Atad5/Parp1/Nono/Brca1/Fignl1/Hdac2/Hdac1/Akt1/Ptpn2/Gclc/Raf1/Rbck1/Becn1/Bcl2a1a	22	GO_BP	gMG2
GO:00024605	GO:0002460	adaptive immune response based on somatic recombination of immune receptors built from immunoglobulin superfamily domains	12/708	69/3367	0.814094695	0.999999958	0.970636322	Hmgb1/Rnf168/Nsd2/Rif1/Exo1/Atad5/Msh2/Pms2/Ulbp1/Zbtb1/Crlf2/Paxip1	12	GO_BP	gMG2
GO:00508215	GO:0050821	protein stabilization	12/708	69/3367	0.814094695	0.999999958	0.970636322	Hsp90aa1/Ptges3/Gtpbp4/Atp1b3/Tbl1x/Sumo1/Hcfc1/Ipo9/Naa15/Naa16/Usp9x/Nop53	12	GO_BP	gMG2
GO:00068395	GO:0006839	mitochondrial transport	11/708	64/3367	0.819047316	0.999999958	0.970636322	Hsp90aa1/Bcl2/Tomm40/Mrpl18/Timm9/Timm17a/Cyc1/Timm50/Slc25a10/Bag4/Gclc	11	GO_BP	gMG2
GO:00514955	GO:0051495	positive regulation of cytoskeleton organization	11/708	64/3367	0.819047316	0.999999958	0.970636322	Mapre1/Trim27/Abi2/Nup62/Cep295/Nin/Cenpj/Drg1/Bag4/Arf6/Myo1c	11	GO_BP	gMG2
GO:00072543	GO:0007254	JNK cascade	6/708	37/3367	0.821221932	0.999999958	0.970636322	Dnaja1/Tnfrsf11a/Cops5/Map3k4/Map3k5/Akt1	6	GO_BP	gMG2
GO:00451856	GO:0045185	maintenance of protein location	6/708	37/3367	0.821221932	0.999999958	0.970636322	Kdelr2/Hnrnpu/Ywhab/Get4/Arl2bp/Akt1	6	GO_BP	gMG2
GO:00463283	GO:0046328	regulation of JNK cascade	6/708	37/3367	0.821221932	0.999999958	0.970636322	Dnaja1/Tnfrsf11a/Cops5/Map3k4/Map3k5/Akt1	6	GO_BP	gMG2
GO:00714535	GO:0071453	cellular response to oxygen levels	6/708	37/3367	0.821221932	0.999999958	0.970636322	Bcl2/P4hb/Rbpj/Npepps/Akt1/Nop53	6	GO_BP	gMG2
GO:19038284	GO:1903828	negative regulation of cellular protein localization	6/708	37/3367	0.821221932	0.999999958	0.970636322	Dnaja1/Pkig/Leprot/Bag4/Arf6/Ppfia1	6	GO_BP	gMG2
GO:00512245	GO:0051224	negative regulation of protein transport	8/708	48/3367	0.821433965	0.999999958	0.970636322	Pfkl/Pkig/Parp1/Trim27/Bag4/Cyp51/Hdac1/Jagn1	8	GO_BP	gMG2
GO:00436662	GO:0043666	regulation of phosphoprotein phosphatase activity	3/708	20/3367	0.824582633	0.999999958	0.970636322	Ppp1r2/Bod1l/Vrk3	3	GO_BP	gMG2
GO:00450713	GO:0045071	negative regulation of viral genome replication	3/708	20/3367	0.824582633	0.999999958	0.970636322	Fam111a/Ilf3/Mphosph8	3	GO_BP	gMG2
GO:00456384	GO:0045638	negative regulation of myeloid cell differentiation	3/708	20/3367	0.824582633	0.999999958	0.970636322	Ncapg2/Rbm15/Ptpn2	3	GO_BP	gMG2
GO:00458334	GO:0045833	negative regulation of lipid metabolic process	3/708	20/3367	0.824582633	0.999999958	0.970636322	Brca1/Akt1/Erlin1	3	GO_BP	gMG2
GO:00486404	GO:0048640	negative regulation of developmental growth	3/708	20/3367	0.824582633	0.999999958	0.970636322	Alms1/Ifrd1/Hdac2	3	GO_BP	gMG2
GO:00550063	GO:0055006	cardiac cell development	3/708	20/3367	0.824582633	0.999999958	0.970636322	Hnrnpu/Ddx39b/Hdac2	3	GO_BP	gMG2
GO:00027036	GO:0002703	regulation of leukocyte mediated immunity	10/708	59/3367	0.824751151	0.999999958	0.970636322	Hmgb1/Nsd2/Rif1/Atad5/Msh2/Pms2/Ulbp1/Zbtb1/Ddx1/Paxip1	10	GO_BP	gMG2
GO:00325355	GO:0032535	regulation of cellular component size	17/708	96/3367	0.824926142	0.999999958	0.970636322	Hsp90aa1/Hcls1/Eif4g2/Trim27/Abi2/Lars/Ilk/Capza1/Ifrd1/Bag4/Ano6/Akt1/Arf6/Disc1/Rab5a/Myo1c/Anapc2	17	GO_BP	gMG2
GO:00026966	GO:0002696	positive regulation of leukocyte activation	13/708	75/3367	0.824987558	0.999999958	0.970636322	Hsp90aa1/Bcl2/Nsd2/Rif1/Atad5/Blm/Msh2/Pms2/Ulbp1/Zbtb1/Crlf2/Adk/Paxip1	13	GO_BP	gMG2
GO:00068903	GO:0006890	retrograde vesicle-mediated transport, Golgi to endoplasmic reticulum	2/708	14/3367	0.827078541	0.999999958	0.970636322	Kdelr2/Bicd2	2	GO_BP	gMG2
GO:00074053	GO:0007405	neuroblast proliferation	2/708	14/3367	0.827078541	0.999999958	0.970636322	Disc1/Rab10	2	GO_BP	gMG2
GO:00107992	GO:0010799	regulation of peptidyl-threonine phosphorylation	2/708	14/3367	0.827078541	0.999999958	0.970636322	Eif4g1/Ube2k	2	GO_BP	gMG2
GO:00316414	GO:0031641	regulation of myelination	2/708	14/3367	0.827078541	0.999999958	0.970636322	Dag1/Akt1	2	GO_BP	gMG2
GO:00343144	GO:0034314	Arp2/3 complex-mediated actin nucleation	2/708	14/3367	0.827078541	0.999999958	0.970636322	Trim27/Abi2	2	GO_BP	gMG2
GO:00448484	GO:0044848	biological phase	2/708	14/3367	0.827078541	0.999999958	0.970636322	Dek/Akt1	2	GO_BP	gMG2
GO:00518993	GO:0051899	membrane depolarization	2/708	14/3367	0.827078541	0.999999958	0.970636322	Parp1/Gclc	2	GO_BP	gMG2
GO:00701982	GO:0070198	protein localization to chromosome, telomeric region	2/708	14/3367	0.827078541	0.999999958	0.970636322	Brca2/Atr	2	GO_BP	gMG2
GO:00702284	GO:0070228	regulation of lymphocyte apoptotic process	2/708	14/3367	0.827078541	0.999999958	0.970636322	Blm/Bcl2a1a	2	GO_BP	gMG2
GO:00702316	GO:0070231	T cell apoptotic process	2/708	14/3367	0.827078541	0.999999958	0.970636322	Blm/Akt1	2	GO_BP	gMG2
GO:00860033	GO:0086003	cardiac muscle cell contraction	2/708	14/3367	0.827078541	0.999999958	0.970636322	Sumo1/Nup155	2	GO_BP	gMG2
GO:19020413	GO:1902041	regulation of extrinsic apoptotic signaling pathway via death domain receptors	2/708	14/3367	0.827078541	0.999999958	0.970636322	Brca1/Raf1	2	GO_BP	gMG2
GO:19044273	GO:1904427	positive regulation of calcium ion transmembrane transport	2/708	14/3367	0.827078541	0.999999958	0.970636322	Sumo1/Stim1	2	GO_BP	gMG2
GO:19052093	GO:1905209	positive regulation of cardiocyte differentiation	2/708	14/3367	0.827078541	0.999999958	0.970636322	Ddx39b/Rbpj	2	GO_BP	gMG2
GO:00086433	GO:0008643	carbohydrate transport	4/708	26/3367	0.828177241	0.999999958	0.970636322	Slc2a1/Akt1/Slc50a1/Slc2a8	4	GO_BP	gMG2
GO:00324795	GO:0032479	regulation of type I interferon production	4/708	26/3367	0.828177241	0.999999958	0.970636322	Hmgb1/Cgas/Dhx9/Traip	4	GO_BP	gMG2
GO:00346206	GO:0034620	cellular response to unfolded protein	4/708	26/3367	0.828177241	0.999999958	0.970636322	Dnajc3/Cops5/Hspa14/Ptpn2	4	GO_BP	gMG2
GO:19016545	GO:1901654	response to ketone	4/708	26/3367	0.828177241	0.999999958	0.970636322	Hnrnpu/Hnrnpd/Eif4e/Akt1	4	GO_BP	gMG2
GO:19021173	GO:1902117	positive regulation of organelle assembly	4/708	26/3367	0.828177241	0.999999958	0.970636322	Nup62/Cep295/Cenpj/Becn1	4	GO_BP	gMG2
GO:19054774	GO:1905477	positive regulation of protein localization to membrane	4/708	26/3367	0.828177241	0.999999958	0.970636322	Itgb1/Akt1/Arf6/Myo1c	4	GO_BP	gMG2
GO:19058974	GO:1905897	regulation of response to endoplasmic reticulum stress	4/708	26/3367	0.828177241	0.999999958	0.970636322	Dnajc3/Usp14/Cops5/Ptpn2	4	GO_BP	gMG2
GO:20010574	GO:2001057	reactive nitrogen species metabolic process	4/708	26/3367	0.828177241	0.999999958	0.970636322	Hsp90aa1/Ulbp1/Khsrp/Akt1	4	GO_BP	gMG2
GO:00313336	GO:0031333	negative regulation of protein-containing complex assembly	7/708	43/3367	0.830300665	0.999999958	0.970636322	Sgk1/Mapre1/Fkbp4/Capza1/Ctnnbip1/Raf1/Nop53	7	GO_BP	gMG2
GO:00435425	GO:0043542	endothelial cell migration	7/708	43/3367	0.830300665	0.999999958	0.970636322	Hmgb1/Itgb1/Paxip1/Akt1/Map2k3/Mia3/Pdcd6	7	GO_BP	gMG2
GO:00514945	GO:0051494	negative regulation of cytoskeleton organization	7/708	43/3367	0.830300665	0.999999958	0.970636322	Sgk1/Mapre1/Fkbp4/Rbm14/Capza1/Trim37/Ppfia1	7	GO_BP	gMG2
GO:00902876	GO:0090287	regulation of cellular response to growth factor stimulus	9/708	54/3367	0.831359526	0.999999958	0.970636322	Rbpj/Vegfb/Ilk/Smad2/Pdcd6/Myo1c/Rnf111/Snx1/Snw1	9	GO_BP	gMG2
GO:00091995	GO:0009199	ribonucleoside triphosphate metabolic process	5/708	32/3367	0.834116251	0.999999958	0.970636322	Impdh2/Parp1/Ctps/Cyc1/Itpa	5	GO_BP	gMG2
GO:00350513	GO:0035051	cardiocyte differentiation	5/708	32/3367	0.834116251	0.999999958	0.970636322	Hnrnpu/Ddx39b/Itgb1/Rbpj/Hdac2	5	GO_BP	gMG2
GO:00359676	GO:0035967	cellular response to topologically incorrect protein	5/708	32/3367	0.834116251	0.999999958	0.970636322	Dnajc3/Cops5/Tor1a/Hspa14/Ptpn2	5	GO_BP	gMG2
GO:00432714	GO:0043271	negative regulation of ion transport	5/708	32/3367	0.834116251	0.999999958	0.970636322	Bcl2/Trim27/Sumo1/1810037I17Rik/Akt1	5	GO_BP	gMG2
GO:00510175	GO:0051017	actin filament bundle assembly	5/708	32/3367	0.834116251	0.999999958	0.970636322	Alms1/Actn4/Bag4/Ppfia1/Triobp	5	GO_BP	gMG2
GO:00518176	GO:0051817	modulation of process of other organism involved in symbiotic interaction	5/708	32/3367	0.834116251	0.999999958	0.970636322	Dag1/Smc3/Hdac1/Snw1/Smarcb1	5	GO_BP	gMG2
GO:00607595	GO:0060759	regulation of response to cytokine stimulus	5/708	32/3367	0.834116251	0.999999958	0.970636322	Dhx9/Ube2k/Otud4/Traip/Ptpn2	5	GO_BP	gMG2
GO:00615725	GO:0061572	actin filament bundle organization	5/708	32/3367	0.834116251	0.999999958	0.970636322	Alms1/Actn4/Bag4/Ppfia1/Triobp	5	GO_BP	gMG2
GO:00713335	GO:0071333	cellular response to glucose stimulus	5/708	32/3367	0.834116251	0.999999958	0.970636322	Oxct1/Pih1d1/Raf1/Jagn1/Smarcb1	5	GO_BP	gMG2
GO:19030385	GO:1903038	negative regulation of leukocyte cell-cell adhesion	5/708	32/3367	0.834116251	0.999999958	0.970636322	Mad1l1/Casp3/Akt1/Ptpn2/Mia3	5	GO_BP	gMG2
GO:00329435	GO:0032943	mononuclear cell proliferation	11/708	65/3367	0.834732687	0.999999958	0.970636322	Bcl2/Impdh2/Hells/Atad5/Blm/Dock2/Ctps/Adk/Mad1l1/Casp3/Atm	11	GO_BP	gMG2
GO:00466515	GO:0046651	lymphocyte proliferation	11/708	65/3367	0.834732687	0.999999958	0.970636322	Bcl2/Impdh2/Hells/Atad5/Blm/Dock2/Ctps/Adk/Mad1l1/Casp3/Atm	11	GO_BP	gMG2
GO:00507685	GO:0050768	negative regulation of neurogenesis	11/708	65/3367	0.834732687	0.999999958	0.970636322	Dnajb11/Itgb1/Eif4e/Rbpj/Cers2/Ifrd1/Prkcsh/Prpf19/Hdac2/Arf6/Cyth2	11	GO_BP	gMG2
GO:00196377	GO:0019637	organophosphate metabolic process	31/708	169/3367	0.835234275	0.999999958	0.970636322	Impdh2/Pfkl/Dtymk/Scp2/Agpat5/Dctpp1/Gpaa1/Nudt5/Rrm1/Paics/Dut/Parp1/Gart/Tyms/Umps/Ctps/Dck/Pgp/Adss/Gars/Acsl1/Gmps/Lpgat1/Cyc1/Adk/Acat1/Impa2/Dnph1/Rrm2/Itpa/Pank1	31	GO_BP	gMG2
GO:00447037	GO:0044703	multi-organism reproductive process	31/708	169/3367	0.835234275	0.999999958	0.970636322	Ubb/Bcl2/Dnaja1/Ybx3/Ago2/Itgb1/Chtf18/Brip1/Msh2/Alms1/Brca2/Ncaph/Fignl1/Rad18/Fkbp4/Nsun2/Sfmbt1/Cep57/Xrn2/Mybl1/Trip13/Fancd2/Fancg/Atr/Hdac2/Akt1/Atm/Clic4/Ggnbp2/Epn1/Rad23b	31	GO_BP	gMG2
GO:00421766	GO:0042176	regulation of protein catabolic process	23/708	128/3367	0.835456136	0.999999958	0.970636322	Ubb/Hsp90aa1/Usp14/Dtl/Smarcc1/Senp1/Mad2l1/Ube2k/Sumo1/Azin1/Alad/Sumo3/Dda1/Ppp2r3a/Egln1/Cyp51/Wac/Akt1/Disc1/Gclc/Snx1/Rad23b/Nop53	23	GO_BP	gMG2
GO:00974355	GO:0097435	supramolecular fiber organization	30/708	164/3367	0.836231884	0.999999958	0.970636322	Sgk1/Bcl2/Mapre1/Hcls1/Itgb1/Alms1/Cep192/Trim27/Abi2/Fignl1/Colgalt1/Actn4/Fkbp4/Csrp1/Nin/Ilk/Capza1/Plod1/Tubg1/Cenpj/Drg1/Bag4/Hdac2/Tubgcp3/Nedd1/Arf6/Mia3/Myo1c/Ppfia1/Triobp	30	GO_BP	gMG2
GO:00335005	GO:0033500	carbohydrate homeostasis	8/708	49/3367	0.839070892	0.999999958	0.970636322	Oxct1/Pih1d1/Alms1/Akt1/Ptpn2/Raf1/Jagn1/Smarcb1	8	GO_BP	gMG2
GO:00353036	GO:0035303	regulation of dephosphorylation	8/708	49/3367	0.839070892	0.999999958	0.970636322	Ywhab/Cep192/Ppp1r7/Ppp1r2/Bag4/Mphosph10/Bod1l/Vrk3	8	GO_BP	gMG2
GO:00425935	GO:0042593	glucose homeostasis	8/708	49/3367	0.839070892	0.999999958	0.970636322	Oxct1/Pih1d1/Alms1/Akt1/Ptpn2/Raf1/Jagn1/Smarcb1	8	GO_BP	gMG2
GO:00199536	GO:0019953	sexual reproduction	27/708	149/3367	0.839805975	0.999999958	0.970636322	Ubb/Bcl2/Dnaja1/Ybx3/Itgb1/Chtf18/Brip1/Msh2/Alms1/Brca2/Ncaph/Fignl1/Rad18/Nsun2/Sfmbt1/Cep57/Xrn2/Mybl1/Trip13/Fancd2/Fancg/Hdac2/Akt1/Atm/Clic4/Ggnbp2/Rad23b	27	GO_BP	gMG2
GO:00486096	GO:0048609	multicellular organismal reproductive process	26/708	144/3367	0.841217797	0.999999958	0.970636322	Ubb/Bcl2/Dnaja1/Ybx3/Itgb1/Chtf18/Brip1/Msh2/Alms1/Brca2/Ncaph/Fignl1/Rad18/Nsun2/Sfmbt1/Cep57/Xrn2/Mybl1/Trip13/Fancd2/Fancg/Hdac2/Akt1/Atm/Ggnbp2/Rad23b	26	GO_BP	gMG2
GO:00107206	GO:0010720	positive regulation of cell development	25/708	139/3367	0.842755426	0.999999958	0.970636322	Sgk1/Bcl2/Rheb/Ddx39b/Itgb1/Eif4g2/E2f1/Rnf157/Eif4g1/Arsb/Dag1/Caprin1/Srrt/Nin/Ilk/Cux1/Prpf19/Hdac2/Pias2/Hdac1/Disc1/Atf1/Anapc2/Triobp/Snw1	25	GO_BP	gMG2
GO:00620125	GO:0062012	regulation of small molecule metabolic process	12/708	71/3367	0.844012751	0.999999958	0.970636322	Hmgb1/Scp2/Parp1/Brca1/Pgp/Fam3c/Lpgat1/Ppp4r3a/Akt1/Ptpn2/Erlin1/Cpt1a	12	GO_BP	gMG2
GO:00075074	GO:0007507	heart development	19/708	108/3367	0.844126599	0.999999958	0.970636322	Hnrnpu/Nsd2/Ddx39b/Itgb1/Rbpj/Prkdc/Dipk2a/Pds5a/Vegfb/Ilk/Trip11/Rbm15/Hdac2/Egln1/Zdhhc16/Casp3/Atm/Smad2/Luzp1	19	GO_BP	gMG2
GO:00431616	GO:0043161	proteasome-mediated ubiquitin-dependent protein catabolic process	23/708	129/3367	0.846253203	0.999999958	0.970636322	Usp14/Psmc6/Anapc5/Psmd4/Smarcc1/Skp2/Senp1/Tbl1x/Ube2i/Ecpas/Ube2k/Pcbp2/Sumo1/Tmem129/Dda1/Wac/Akt1/Gclc/Erlin1/Rbck1/Ube2j2/Rad23b/Nop53	23	GO_BP	gMG2
GO:00719006	GO:0071900	regulation of protein serine/threonine kinase activity	18/708	103/3367	0.846842782	0.999999958	0.970636322	Dnaja1/Pkig/Pih1d1/Gtpbp4/Cdc6/Blm/Nup62/Tnfrsf11a/Ccne1/Ccne2/Acsl1/Ilk/Map3k4/Casp3/Map3k5/Akt1/Map2k3/Raf1	18	GO_BP	gMG2
GO:00071794	GO:0007179	transforming growth factor beta receptor signaling pathway	7/708	44/3367	0.848146651	0.999999958	0.970636322	Parp1/Fut8/Smad2/Rnf111/Snx1/Snw1/Usp9x	7	GO_BP	gMG2
GO:00457666	GO:0045766	positive regulation of angiogenesis	7/708	44/3367	0.848146651	0.999999958	0.970636322	Hmgb1/Ago2/Itgb1/Brca1/Vegfb/Stim1/Pdcd6	7	GO_BP	gMG2
GO:00468224	GO:0046822	regulation of nucleocytoplasmic transport	7/708	44/3367	0.848146651	0.999999958	0.970636322	Hcls1/Pkig/Nup62/Dhx9/Emd/Cpsf6/Rbm22	7	GO_BP	gMG2
GO:00511014	GO:0051101	regulation of DNA binding	7/708	44/3367	0.848146651	0.999999958	0.970636322	E2f1/Parp1/Sumo1/Cdca5/Sumo3/Hdac2/Ctnnbip1	7	GO_BP	gMG2
GO:00517017	GO:0051701	interaction with host	7/708	44/3367	0.848146651	0.999999958	0.970636322	Ddx39b/P4hb/Dag1/Trim27/Rad50/Smc3/Thoc3	7	GO_BP	gMG2
GO:00604913	GO:0060491	regulation of cell projection assembly	7/708	44/3367	0.848146651	0.999999958	0.970636322	Hsp90aa1/Vdac3/Map4/Cntrob/Cenpj/Arf6/Rab5a	7	GO_BP	gMG2
GO:00712414	GO:0071241	cellular response to inorganic substance	7/708	44/3367	0.848146651	0.999999958	0.970636322	Timeless/Hnrnpd/Blm/Rad51/Sumo1/Akt1/Clic4	7	GO_BP	gMG2
GO:01200323	GO:0120032	regulation of plasma membrane bounded cell projection assembly	7/708	44/3367	0.848146651	0.999999958	0.970636322	Hsp90aa1/Vdac3/Map4/Cntrob/Cenpj/Arf6/Rab5a	7	GO_BP	gMG2
GO:19035316	GO:1903531	negative regulation of secretion by cell	7/708	44/3367	0.848146651	0.999999958	0.970636322	Pfkl/Parp1/Trim27/Vamp3/Cyp51/Hdac1/Jagn1	7	GO_BP	gMG2
GO:00066385	GO:0006638	neutral lipid metabolic process	3/708	21/3367	0.849813561	0.999999958	0.970636322	Agpat5/Acsl1/Cpt1a	3	GO_BP	gMG2
GO:00066395	GO:0006639	acylglycerol metabolic process	3/708	21/3367	0.849813561	0.999999958	0.970636322	Agpat5/Acsl1/Cpt1a	3	GO_BP	gMG2
GO:00220373	GO:0022037	metencephalon development	3/708	21/3367	0.849813561	0.999999958	0.970636322	Bcl2/Xrcc1/Usp9x	3	GO_BP	gMG2
GO:00309686	GO:0030968	endoplasmic reticulum unfolded protein response	3/708	21/3367	0.849813561	0.999999958	0.970636322	Dnajc3/Cops5/Ptpn2	3	GO_BP	gMG2
GO:00322314	GO:0032231	regulation of actin filament bundle assembly	3/708	21/3367	0.849813561	0.999999958	0.970636322	Alms1/Bag4/Ppfia1	3	GO_BP	gMG2
GO:00468892	GO:0046889	positive regulation of lipid biosynthetic process	3/708	21/3367	0.849813561	0.999999958	0.970636322	Scp2/Lpgat1/Akt1	3	GO_BP	gMG2
GO:19015666	GO:1901566	organonitrogen compound biosynthetic process	87/708	451/3367	0.849816127	0.999999958	0.970636322	Rpn2/Eif5/Bcl2/Impdh2/Mgat2/Eif2s1/Gatm/Mogs/Dtymk/Tusc3/Dnajc3/Mrpl18/Ago2/Eif4a3/Sarnp/Eif3b/Hnrnpd/Ddx39b/Syncrip/Eif4b/Gpaa1/Eif4g2/Eif4e/Chchd1/Mrps15/Dhfr/Paics/Dut/Parp1/Gart/Hnrnpr/Tyms/Eif4g1/Umps/Eif1ad/Ctps/Zdhhc6/Shmt2/Dhx9/Caprin1/Cers2/Nmt2/Vegfb/Galnt7/Adss/Zdhhc3/Gars/Acsl1/Mrpl13/Lars/Mrps18c/Gmps/Lrpprc/Zc3h15/Azin1/Cyc1/Trip11/Plod1/Alg6/Cnot9/Adk/Drg1/Acat1/Alad/Hspa14/Khsrp/Fut8/Ilf3/Zdhhc16/Aimp2/2810006K23Rik/Akt1/Hacd2/Pank1/Apip/Srd5a3/Gclc/Tcof1/Dalrd3/Mrps25/Mrpl2/Eefsec/Upf3b/Psph/Mars/Fxr1/Qdpr	87	GO_BP	gMG2
GO:19012147	GO:1901214	regulation of neuron death	17/708	98/3367	0.849827859	0.999999958	0.970636322	Ubb/Bcl2/Nes/Eif2s1/Parp1/Msh2/Nono/Vegfb/Ilk/Ncoa7/Egln1/Aimp2/Casp3/Hdac1/Map3k5/Atm/Gclc	17	GO_BP	gMG2
GO:00024565	GO:0002456	T cell mediated immunity	4/708	27/3367	0.850478588	0.999999958	0.970636322	Hmgb1/Ulbp1/Zbtb1/Crlf2	4	GO_BP	gMG2
GO:00219533	GO:0021953	central nervous system neuron differentiation	4/708	27/3367	0.850478588	0.999999958	0.970636322	Ubb/Hsp90aa1/Nin/Disc1	4	GO_BP	gMG2
GO:00326065	GO:0032606	type I interferon production	4/708	27/3367	0.850478588	0.999999958	0.970636322	Hmgb1/Cgas/Dhx9/Traip	4	GO_BP	gMG2
GO:00481465	GO:0048146	positive regulation of fibroblast proliferation	4/708	27/3367	0.850478588	0.999999958	0.970636322	Cdc6/E2f1/Prkdc/Dhx9	4	GO_BP	gMG2
GO:00509544	GO:0050954	sensory perception of mechanical stimulus	4/708	27/3367	0.850478588	0.999999958	0.970636322	Alms1/Tbl1x/Casp3/Triobp	4	GO_BP	gMG2
GO:00706654	GO:0070665	positive regulation of leukocyte proliferation	4/708	27/3367	0.850478588	0.999999958	0.970636322	Bcl2/Atad5/Blm/Adk	4	GO_BP	gMG2
GO:00975814	GO:0097581	lamellipodium organization	4/708	27/3367	0.850478588	0.999999958	0.970636322	Hsp90aa1/Itgb1/Nup85/Snx1	4	GO_BP	gMG2
GO:19001825	GO:1900182	positive regulation of protein localization to nucleus	4/708	27/3367	0.850478588	0.999999958	0.970636322	Hcls1/Parp1/Akt1/Rbm22	4	GO_BP	gMG2
GO:00508676	GO:0050867	positive regulation of cell activation	13/708	77/3367	0.852660859	0.999999958	0.970636322	Hsp90aa1/Bcl2/Nsd2/Rif1/Atad5/Blm/Msh2/Pms2/Ulbp1/Zbtb1/Crlf2/Adk/Paxip1	13	GO_BP	gMG2
GO:00358216	GO:0035821	modulation of process of other organism	5/708	33/3367	0.854036801	0.999999958	0.970636322	Dag1/Smc3/Hdac1/Snw1/Smarcb1	5	GO_BP	gMG2
GO:00510926	GO:0051092	positive regulation of NF-kappaB transcription factor activity	5/708	33/3367	0.854036801	0.999999958	0.970636322	Dhx9/Tnfrsf11a/Lrrfip1/Trim37/Rbck1	5	GO_BP	gMG2
GO:00713265	GO:0071326	cellular response to monosaccharide stimulus	5/708	33/3367	0.854036801	0.999999958	0.970636322	Oxct1/Pih1d1/Raf1/Jagn1/Smarcb1	5	GO_BP	gMG2
GO:00713315	GO:0071331	cellular response to hexose stimulus	5/708	33/3367	0.854036801	0.999999958	0.970636322	Oxct1/Pih1d1/Raf1/Jagn1/Smarcb1	5	GO_BP	gMG2
GO:19030343	GO:1903034	regulation of response to wounding	5/708	33/3367	0.854036801	0.999999958	0.970636322	Hmgb1/Cers2/Vegfb/Vkorc1/Ano6	5	GO_BP	gMG2
GO:19030764	GO:1903076	regulation of protein localization to plasma membrane	5/708	33/3367	0.854036801	0.999999958	0.970636322	Itgb1/Akt1/Arf6/Ppfia1/Stx8	5	GO_BP	gMG2
GO:20010566	GO:2001056	positive regulation of cysteine-type endopeptidase activity	5/708	33/3367	0.854036801	0.999999958	0.970636322	Casp8ap2/Senp1/Mtch1/Map3k5/Pdcd6	5	GO_BP	gMG2
GO:00400076	GO:0040007	growth	40/708	217/3367	0.854935911	0.999999958	0.970636322	Hsp90aa1/Sgk1/Bcl2/Ybx3/Ddx39b/Itgb1/Eif4g2/Rbpj/Palb2/Parp1/Alms1/Rnf157/Eif4g1/Brca2/Prkdc/Dipk2a/Gins1/Ncapg2/Ube2e3/Raph1/Nin/Dnajc2/Ilk/Rtf1/Ifrd1/Prpf19/Rad51b/Dnph1/Ppp2r3a/Hdac2/Hdgfl2/Akt1/Disc1/Atm/Clic4/Smad2/Anapc2/Cops2/Usp9x/Prmt2	40	GO_BP	gMG2
GO:00314006	GO:0031400	negative regulation of protein modification process	30/708	166/3367	0.855093503	0.999999958	0.970636322	Dnaja1/Dnmt1/Dnajc3/Pkig/Pih1d1/Ywhab/Gtpbp4/Eif4g1/Prkdc/Dag1/U2af2/Trim27/Brca1/Nup62/Suz12/Mad2l1/Ctdspl/Ilk/Xrcc1/Ncoa7/Hdac2/Casp3/Hdac1/Akt1/Ptpn2/Gclc/Bod1l/Ggnbp2/Vrk3/Smarcb1	30	GO_BP	gMG2
GO:00164825	GO:0016482	cytosolic transport	8/708	50/3367	0.855306291	0.999999958	0.970636322	Srsf10/Trim27/Vamp3/Tbc1d10b/Rab5a/Snx1/Stx8/Becn1	8	GO_BP	gMG2
GO:00514035	GO:0051403	stress-activated MAPK cascade	8/708	50/3367	0.855306291	0.999999958	0.970636322	Dnaja1/Tnfrsf11a/Cops5/Map3k4/Rell1/Map3k5/Akt1/Map2k3	8	GO_BP	gMG2
GO:00070524	GO:0007052	mitotic spindle organization	10/708	61/3367	0.85541251	0.999999958	0.970636322	Hnrnpu/Cep192/Nup62/Smc3/Map4/Kif2a/Tubg1/Rcc1/Drg1/Spice1	10	GO_BP	gMG2
GO:00002712	GO:0000271	polysaccharide biosynthetic process	2/708	15/3367	0.855857532	0.999999958	0.970636322	Ptges3/Akt1	2	GO_BP	gMG2
GO:00083063	GO:0008306	associative learning	2/708	15/3367	0.855857532	0.999999958	0.970636322	Sgk1/Itgb1	2	GO_BP	gMG2
GO:00107713	GO:0010771	negative regulation of cell morphogenesis involved in differentiation	2/708	15/3367	0.855857532	0.999999958	0.970636322	Actn4/Ifrd1	2	GO_BP	gMG2
GO:00162394	GO:0016239	positive regulation of macroautophagy	2/708	15/3367	0.855857532	0.999999958	0.970636322	Wac/Becn1	2	GO_BP	gMG2
GO:00218723	GO:0021872	forebrain generation of neurons	2/708	15/3367	0.855857532	0.999999958	0.970636322	Ubb/Disc1	2	GO_BP	gMG2
GO:00301482	GO:0030148	sphingolipid biosynthetic process	2/708	15/3367	0.855857532	0.999999958	0.970636322	Cers2/Hacd2	2	GO_BP	gMG2
GO:00302793	GO:0030279	negative regulation of ossification	2/708	15/3367	0.855857532	0.999999958	0.970636322	Bcl2/Rbpj	2	GO_BP	gMG2
GO:00353083	GO:0035308	negative regulation of protein dephosphorylation	2/708	15/3367	0.855857532	0.999999958	0.970636322	Ywhab/Bod1l	2	GO_BP	gMG2
GO:00423072	GO:0042307	positive regulation of protein import into nucleus	2/708	15/3367	0.855857532	0.999999958	0.970636322	Hcls1/Rbm22	2	GO_BP	gMG2
GO:00456694	GO:0045669	positive regulation of osteoblast differentiation	2/708	15/3367	0.855857532	0.999999958	0.970636322	Ilk/Ctnnbip1	2	GO_BP	gMG2
GO:00459952	GO:0045995	regulation of embryonic development	2/708	15/3367	0.855857532	0.999999958	0.970636322	Dag1/Ppp2r3a	2	GO_BP	gMG2
GO:00508543	GO:0050854	regulation of antigen receptor-mediated signaling pathway	2/708	15/3367	0.855857532	0.999999958	0.970636322	Ptpn2/Usp9x	2	GO_BP	gMG2
GO:00509945	GO:0050994	regulation of lipid catabolic process	2/708	15/3367	0.855857532	0.999999958	0.970636322	Akt1/Cpt1a	2	GO_BP	gMG2
GO:00551233	GO:0055123	digestive system development	2/708	15/3367	0.855857532	0.999999958	0.970636322	Bcl2/Smad2	2	GO_BP	gMG2
GO:00603244	GO:0060324	face development	2/708	15/3367	0.855857532	0.999999958	0.970636322	Cdk2ap1/Raf1	2	GO_BP	gMG2
GO:00603373	GO:0060337	type I interferon signaling pathway	2/708	15/3367	0.855857532	0.999999958	0.970636322	Ube2k/Ptpn2	2	GO_BP	gMG2
GO:00611785	GO:0061178	regulation of insulin secretion involved in cellular response to glucose stimulus	2/708	15/3367	0.855857532	0.999999958	0.970636322	Oxct1/Jagn1	2	GO_BP	gMG2
GO:00713573	GO:0071357	cellular response to type I interferon	2/708	15/3367	0.855857532	0.999999958	0.970636322	Ube2k/Ptpn2	2	GO_BP	gMG2
GO:00714804	GO:0071480	cellular response to gamma radiation	2/708	15/3367	0.855857532	0.999999958	0.970636322	Atr/Atm	2	GO_BP	gMG2
GO:00720913	GO:0072091	regulation of stem cell proliferation	2/708	15/3367	0.855857532	0.999999958	0.970636322	Hnrnpu/Disc1	2	GO_BP	gMG2
GO:00726663	GO:0072666	establishment of protein localization to vacuole	2/708	15/3367	0.855857532	0.999999958	0.970636322	Lars/Becn1	2	GO_BP	gMG2
GO:00970614	GO:0097061	dendritic spine organization	2/708	15/3367	0.855857532	0.999999958	0.970636322	Abi2/Caprin1	2	GO_BP	gMG2
GO:00971784	GO:0097178	ruffle assembly	2/708	15/3367	0.855857532	0.999999958	0.970636322	Bag4/Arf6	2	GO_BP	gMG2
GO:01400294	GO:0140029	exocytic process	2/708	15/3367	0.855857532	0.999999958	0.970636322	Exoc4/Rab10	2	GO_BP	gMG2
GO:19020034	GO:1902003	regulation of amyloid-beta formation	2/708	15/3367	0.855857532	0.999999958	0.970636322	Casp3/Gsap	2	GO_BP	gMG2
GO:20004015	GO:2000401	regulation of lymphocyte migration	2/708	15/3367	0.855857532	0.999999958	0.970636322	Akt1/Mia3	2	GO_BP	gMG2
GO:20007253	GO:2000725	regulation of cardiac muscle cell differentiation	2/708	15/3367	0.855857532	0.999999958	0.970636322	Ddx39b/Rbpj	2	GO_BP	gMG2
GO:00507925	GO:0050792	regulation of viral process	12/708	72/3367	0.857514585	0.999999958	0.970636322	Bcl2/Fam111a/P4hb/Trim27/Rad50/Dhx9/Smc3/Ilf3/Hdac1/Mphosph8/Snw1/Smarcb1	12	GO_BP	gMG2
GO:00512496	GO:0051249	regulation of lymphocyte activation	18/708	104/3367	0.858151444	0.999999958	0.970636322	Hsp90aa1/Bcl2/Cgas/Nsd2/Rif1/Atad5/Blm/Msh2/Pms2/Ulbp1/Zbtb1/Fancd2/Adk/Paxip1/Mad1l1/Casp3/Atm/Ptpn2	18	GO_BP	gMG2
GO:00072495	GO:0007249	I-kappaB kinase/NF-kappaB signaling	6/708	39/3367	0.8589378	0.999999958	0.970636322	Nup62/Ube2i/Ddx1/Hdac1/Akt1/Rbck1	6	GO_BP	gMG2
GO:00486344	GO:0048634	regulation of muscle organ development	6/708	39/3367	0.8589378	0.999999958	0.970636322	Bcl2/Ybx3/Ddx39b/Rbpj/Sfmbt1/Hdac2	6	GO_BP	gMG2
GO:00507676	GO:0050767	regulation of neurogenesis	33/708	182/3367	0.860473111	0.999999958	0.970636322	Sgk1/Bcl2/Dnajb11/Rheb/Itgb1/Eif4g2/Eif4e/Rbpj/E2f1/Rnf157/Eif4g1/Arsb/Dag1/Abi2/Caprin1/Cers2/Srrt/Nin/Ilk/Cux1/Ifrd1/Prkcsh/Prpf19/Hdac2/Pias2/Hdac1/Akt1/Arf6/Disc1/Atf1/Anapc2/Cyth2/Snw1	33	GO_BP	gMG2
GO:00605375	GO:0060537	muscle tissue development	14/708	83/3367	0.860736689	0.999999958	0.970636322	Bcl2/Ybx3/Hnrnpu/Ddx39b/Itgb1/Rbpj/Dipk2a/Csrp1/Ifrd1/Emd/Hdac2/Egln1/Snw1/Cops2	14	GO_BP	gMG2
GO:19907786	GO:1990778	protein localization to cell periphery	14/708	83/3367	0.860736689	0.999999958	0.970636322	Scp2/Itgb1/Atp1b3/Dag1/Vamp3/Nptxr/Bag4/Akt1/Arf6/Rab10/Epb41/Efr3a/Ppfia1/Stx8	14	GO_BP	gMG2
GO:00511464	GO:0051146	striated muscle cell differentiation	9/708	56/3367	0.862307137	0.999999958	0.970636322	Bcl2/Hnrnpu/Ddx39b/Itgb1/Rbpj/Csrp1/Stim1/Hdac2/Akt1	9	GO_BP	gMG2
GO:00726594	GO:0072659	protein localization to plasma membrane	11/708	67/3367	0.862953532	0.999999958	0.970636322	Scp2/Itgb1/Atp1b3/Vamp3/Bag4/Akt1/Arf6/Rab10/Efr3a/Ppfia1/Stx8	11	GO_BP	gMG2
GO:00065086	GO:0006508	proteolysis	69/708	364/3367	0.863770035	0.999999958	0.970636322	Ubb/Rnf168/Casp8ap2/Dnajc3/Usp1/Usp14/Spcs3/Psmc6/Cops6/Anapc5/Pih1d1/Psmd4/Dtl/Parp1/Smarcc1/Skp2/Get4/Uhrf1/Dag1/Shmt2/Senp1/Tbl1x/Ide/Ube2i/Ecpas/Mtch1/Ube2k/Cops5/Pcbp2/Sumo1/Adamts10/Usp48/Otud4/Timm17a/Npepps/Tmem129/Tor1a/Metap1d/Prpf19/Alad/Sumo3/St14/Sart3/Cln6/Dda1/Hdac2/Casp3/Hdac1/Map3k5/Wac/Akt1/Disc1/Clpp/Zranb1/Gclc/Cops3/Pdcd6/Psmd11/Anapc2/Gsap/Rnf111/Erlin1/Brcc3/Rbck1/Ube2j2/Otud1/Rad23b/Usp9x/Nop53	69	GO_BP	gMG2
GO:00487383	GO:0048738	cardiac muscle tissue development	7/708	45/3367	0.86445132	0.999999958	0.970636322	Hnrnpu/Ddx39b/Itgb1/Rbpj/Dipk2a/Hdac2/Egln1	7	GO_BP	gMG2
GO:00102565	GO:0010256	endomembrane system organization	16/708	94/3367	0.864596561	0.999999958	0.970636322	Tmed3/Get4/Vrk1/Rab1a/Lman1/Trip11/Nup155/Tor1a/Nup93/Ano6/Polr2m/Akt1/Rab10/Mia3/Rab5a/Jagn1	16	GO_BP	gMG2
GO:00314017	GO:0031401	positive regulation of protein modification process	52/708	279/3367	0.86487259	0.999999958	0.970636322	Hmgb1/Hsp90aa1/Bcl2/Dnmt1/Rif1/Hcls1/Pih1d1/Itgb1/Cdk2ap1/Zfp91/Cdc6/Fancm/Skp2/Eif4g1/Dag1/Arl2bp/Rad50/Brca1/Clspn/Ube2i/Ppp1r7/Ube2k/Tnfrsf11a/Cep295/Vegfb/Ncapg2/Acsl1/Ilk/Rtf1/Fanci/Cnot9/Paxip1/Sart3/Bag4/Map3k4/Hdac2/Aimp2/Hdac1/Rell1/Eed/Map3k5/Akt1/Map2k3/Atm/Raf1/Pdcd6/Rnf111/Vrk3/Snw1/Pef1/Smarcb1/Nop53	52	GO_BP	gMG2
GO:00519607	GO:0051960	regulation of nervous system development	34/708	188/3367	0.867665441	0.999999958	0.970636322	Sgk1/Bcl2/Dnajb11/Rheb/Itgb1/Eif4g2/Eif4e/Rbpj/E2f1/Rnf157/Eif4g1/Arsb/Dag1/Abi2/Caprin1/Cers2/Srrt/Nin/Ilk/Cux1/Nptxr/Ifrd1/Prkcsh/Prpf19/Hdac2/Pias2/Hdac1/Akt1/Arf6/Disc1/Atf1/Anapc2/Cyth2/Snw1	34	GO_BP	gMG2
GO:00098877	GO:0009887	animal organ morphogenesis	27/708	152/3367	0.868158874	0.999999958	0.970636322	Bcl2/Timeless/Eif4a3/Nsd2/Rbpj/Palb2/Gmnn/Smarcc1/Alms1/Rpgrip1/Dag1/Nfic/Pds5a/Abi2/Ilk/Stim1/Exoc4/Trip11/Rbm15/Fancd2/Ppp2r3a/Hdac2/Egln1/Hdac1/Smad2/Ctnnbip1/Triobp	27	GO_BP	gMG2
GO:00513457	GO:0051345	positive regulation of hydrolase activity	22/708	126/3367	0.868395733	0.999999958	0.970636322	Eif5/Casp8ap2/Dnajb11/Dnajc9/Pcna/Hnrnpu/Itgb1/Atp1b3/Msh2/Senp1/Dhx9/Mtch1/Msh3/Lars/Dennd1a/Dnajb1/Tbc1d10b/Map3k5/Akt1/Tbc1d15/Pdcd6/Vrk3	22	GO_BP	gMG2
GO:00313316	GO:0031331	positive regulation of cellular catabolic process	18/708	105/3367	0.868811218	0.999999958	0.970636322	Hmgb1/Hsp90aa1/Ago2/Hnrnpd/Hnrnpr/Sumo1/Sumo3/Khsrp/Dxo/Dda1/Wac/Akt1/Disc1/Atm/Gclc/Becn1/Cpt1a/Nop53	18	GO_BP	gMG2
GO:00325046	GO:0032504	multicellular organism reproduction	26/708	147/3367	0.869796318	0.999999958	0.970636322	Ubb/Bcl2/Dnaja1/Ybx3/Itgb1/Chtf18/Brip1/Msh2/Alms1/Brca2/Ncaph/Fignl1/Rad18/Nsun2/Sfmbt1/Cep57/Xrn2/Mybl1/Trip13/Fancd2/Fancg/Hdac2/Akt1/Atm/Ggnbp2/Rad23b	26	GO_BP	gMG2
GO:00019595	GO:0001959	regulation of cytokine-mediated signaling pathway	4/708	28/3367	0.87027938	0.999999958	0.970636322	Ube2k/Otud4/Traip/Ptpn2	4	GO_BP	gMG2
GO:00069414	GO:0006941	striated muscle contraction	4/708	28/3367	0.87027938	0.999999958	0.970636322	Vegfb/Sumo1/Nup155/Map2k3	4	GO_BP	gMG2
GO:00325076	GO:0032507	maintenance of protein location in cell	4/708	28/3367	0.87027938	0.999999958	0.970636322	Kdelr2/Hnrnpu/Arl2bp/Akt1	4	GO_BP	gMG2
GO:00480155	GO:0048015	phosphatidylinositol-mediated signaling	4/708	28/3367	0.87027938	0.999999958	0.970636322	Hcls1/Dipk2a/Akt1/Nop53	4	GO_BP	gMG2
GO:00720894	GO:0072089	stem cell proliferation	4/708	28/3367	0.87027938	0.999999958	0.970636322	Hnrnpu/Sart3/Disc1/Rab10	4	GO_BP	gMG2
GO:00086453	GO:0008645	hexose transmembrane transport	3/708	22/3367	0.871824642	0.999999958	0.970636322	Slc2a1/Akt1/Slc2a8	3	GO_BP	gMG2
GO:00105954	GO:0010595	positive regulation of endothelial cell migration	3/708	22/3367	0.871824642	0.999999958	0.970636322	Akt1/Map2k3/Pdcd6	3	GO_BP	gMG2
GO:00157493	GO:0015749	monosaccharide transmembrane transport	3/708	22/3367	0.871824642	0.999999958	0.970636322	Slc2a1/Akt1/Slc2a8	3	GO_BP	gMG2
GO:00300324	GO:0030032	lamellipodium assembly	3/708	22/3367	0.871824642	0.999999958	0.970636322	Hsp90aa1/Itgb1/Nup85	3	GO_BP	gMG2
GO:00303304	GO:0030330	DNA damage response, signal transduction by p53 class mediator	3/708	22/3367	0.871824642	0.999999958	0.970636322	Brca2/Atr/Atm	3	GO_BP	gMG2
GO:00454452	GO:0045445	myoblast differentiation	3/708	22/3367	0.871824642	0.999999958	0.970636322	Rbpj/Ilk/Map3k5	3	GO_BP	gMG2
GO:00550243	GO:0055024	regulation of cardiac muscle tissue development	3/708	22/3367	0.871824642	0.999999958	0.970636322	Ddx39b/Rbpj/Hdac2	3	GO_BP	gMG2
GO:19016555	GO:1901655	cellular response to ketone	3/708	22/3367	0.871824642	0.999999958	0.970636322	Hnrnpu/Eif4e/Akt1	3	GO_BP	gMG2
GO:19046593	GO:1904659	glucose transmembrane transport	3/708	22/3367	0.871824642	0.999999958	0.970636322	Slc2a1/Akt1/Slc2a8	3	GO_BP	gMG2
GO:00215433	GO:0021543	pallium development	5/708	34/3367	0.871925244	0.999999958	0.970636322	Xrcc1/Hdac2/Hdac1/Disc1/Usp9x	5	GO_BP	gMG2
GO:00324653	GO:0032465	regulation of cytokinesis	5/708	34/3367	0.871925244	0.999999958	0.970636322	Cdc6/Brca2/Nup62/E2f8/Becn1	5	GO_BP	gMG2
GO:00030066	GO:0003006	developmental process involved in reproduction	30/708	168/3367	0.872297701	0.999999958	0.970636322	Ubb/Bcl2/Dnaja1/Ybx3/Rbpj/Chtf18/Brip1/Msh2/Alms1/Brca2/Prkdc/Rad18/Fkbp4/Nsun2/Sfmbt1/Cep57/Xrn2/E2f8/Mybl1/Rbm15/Trip13/Nup107/Fancg/St14/Map3k4/Egln1/Akt1/Atm/Ggnbp2/Rad23b	30	GO_BP	gMG2
GO:00069976	GO:0006997	nucleus organization	6/708	40/3367	0.875189607	0.999999958	0.970636322	Nup205/Sumo1/Nup155/Tor1a/Nup107/Nup93	6	GO_BP	gMG2
GO:00109704	GO:0010970	transport along microtubule	6/708	40/3367	0.875189607	0.999999958	0.970636322	Ubb/Hnrnpu/Ssna1/Rab1a/Bicd2/Actr10	6	GO_BP	gMG2
GO:00158493	GO:0015849	organic acid transport	6/708	40/3367	0.875189607	0.999999958	0.970636322	Slc38a10/Tnfrsf11a/Acsl1/Slc16a3/Slc25a10/Akt1	6	GO_BP	gMG2
GO:00224085	GO:0022408	negative regulation of cell-cell adhesion	6/708	40/3367	0.875189607	0.999999958	0.970636322	Gtpbp4/Mad1l1/Casp3/Akt1/Ptpn2/Mia3	6	GO_BP	gMG2
GO:00469423	GO:0046942	carboxylic acid transport	6/708	40/3367	0.875189607	0.999999958	0.970636322	Slc38a10/Tnfrsf11a/Acsl1/Slc16a3/Slc25a10/Akt1	6	GO_BP	gMG2
GO:00519615	GO:0051961	negative regulation of nervous system development	11/708	68/3367	0.875559833	0.999999958	0.970636322	Dnajb11/Itgb1/Eif4e/Rbpj/Cers2/Ifrd1/Prkcsh/Prpf19/Hdac2/Arf6/Cyth2	11	GO_BP	gMG2
GO:00015055	GO:0001505	regulation of neurotransmitter levels	9/708	57/3367	0.875980289	0.999999958	0.970636322	Hsp90aa1/Slc29a1/Gart/Ulbp1/Shmt2/Tor1a/Khsrp/Akt1/Rab5a	9	GO_BP	gMG2
GO:19029054	GO:1902905	positive regulation of supramolecular fiber organization	9/708	57/3367	0.875980289	0.999999958	0.970636322	Mapre1/Trim27/Abi2/Colgalt1/Nin/Drg1/Bag4/Arf6/Myo1c	9	GO_BP	gMG2
GO:00190587	GO:0019058	viral life cycle	13/708	79/3367	0.876823807	0.999999958	0.970636322	Bcl2/Fam111a/P4hb/Trim27/Rad50/Smc3/Pcbp2/Pcbp1/Rab1a/Ilf3/Mphosph8/Rab5a/Smarcb1	13	GO_BP	gMG2
GO:00517047	GO:0051704	multi-organism process	31/708	174/3367	0.878971575	0.999999958	0.970636322	Ubb/Bcl2/Dnaja1/Ybx3/Ago2/Itgb1/Chtf18/Brip1/Msh2/Alms1/Brca2/Ncaph/Fignl1/Rad18/Fkbp4/Nsun2/Sfmbt1/Cep57/Xrn2/Mybl1/Trip13/Fancd2/Fancg/Atr/Hdac2/Akt1/Atm/Clic4/Ggnbp2/Epn1/Rad23b	31	GO_BP	gMG2
GO:00302785	GO:0030278	regulation of ossification	7/708	46/3367	0.879294512	0.999999958	0.970636322	Bcl2/Rbpj/Ilk/Pias2/Ano6/Ctnnbip1/Mia3	7	GO_BP	gMG2
GO:00328725	GO:0032872	regulation of stress-activated MAPK cascade	7/708	46/3367	0.879294512	0.999999958	0.970636322	Dnaja1/Tnfrsf11a/Cops5/Map3k4/Rell1/Map3k5/Akt1	7	GO_BP	gMG2
GO:00329445	GO:0032944	regulation of mononuclear cell proliferation	7/708	46/3367	0.879294512	0.999999958	0.970636322	Bcl2/Atad5/Blm/Adk/Mad1l1/Casp3/Atm	7	GO_BP	gMG2
GO:00506705	GO:0050670	regulation of lymphocyte proliferation	7/708	46/3367	0.879294512	0.999999958	0.970636322	Bcl2/Atad5/Blm/Adk/Mad1l1/Casp3/Atm	7	GO_BP	gMG2
GO:00020623	GO:0002062	chondrocyte differentiation	2/708	16/3367	0.880197759	0.999999958	0.970636322	Trip11/Mia3	2	GO_BP	gMG2
GO:00066415	GO:0006641	triglyceride metabolic process	2/708	16/3367	0.880197759	0.999999958	0.970636322	Acsl1/Cpt1a	2	GO_BP	gMG2
GO:00069704	GO:0006970	response to osmotic stress	2/708	16/3367	0.880197759	0.999999958	0.970636322	Ybx3/Casp3	2	GO_BP	gMG2
GO:00070093	GO:0007009	plasma membrane organization	2/708	16/3367	0.880197759	0.999999958	0.970636322	Ano6/Akt1	2	GO_BP	gMG2
GO:00070192	GO:0007019	microtubule depolymerization	2/708	16/3367	0.880197759	0.999999958	0.970636322	Sgk1/Nedd1	2	GO_BP	gMG2
GO:00101713	GO:0010171	body morphogenesis	2/708	16/3367	0.880197759	0.999999958	0.970636322	Cdk2ap1/Dag1	2	GO_BP	gMG2
GO:00301933	GO:0030193	regulation of blood coagulation	2/708	16/3367	0.880197759	0.999999958	0.970636322	Vkorc1/Ano6	2	GO_BP	gMG2
GO:00310504	GO:0031050	dsRNA processing	2/708	16/3367	0.880197759	0.999999958	0.970636322	Ago2/Srrt	2	GO_BP	gMG2
GO:00328902	GO:0032890	regulation of organic acid transport	2/708	16/3367	0.880197759	0.999999958	0.970636322	Tnfrsf11a/Akt1	2	GO_BP	gMG2
GO:00351964	GO:0035196	production of miRNAs involved in gene silencing by miRNA	2/708	16/3367	0.880197759	0.999999958	0.970636322	Ago2/Srrt	2	GO_BP	gMG2
GO:00421024	GO:0042102	positive regulation of T cell proliferation	2/708	16/3367	0.880197759	0.999999958	0.970636322	Blm/Adk	2	GO_BP	gMG2
GO:00434074	GO:0043407	negative regulation of MAP kinase activity	2/708	16/3367	0.880197759	0.999999958	0.970636322	Dnaja1/Nup62	2	GO_BP	gMG2
GO:00464884	GO:0046488	phosphatidylinositol metabolic process	2/708	16/3367	0.880197759	0.999999958	0.970636322	Gpaa1/Impa2	2	GO_BP	gMG2
GO:00480413	GO:0048041	focal adhesion assembly	2/708	16/3367	0.880197759	0.999999958	0.970636322	Bcl2/Peak1	2	GO_BP	gMG2
GO:00486414	GO:0048641	regulation of skeletal muscle tissue development	2/708	16/3367	0.880197759	0.999999958	0.970636322	Bcl2/Ybx3	2	GO_BP	gMG2
GO:00508102	GO:0050810	regulation of steroid biosynthetic process	2/708	16/3367	0.880197759	0.999999958	0.970636322	Scp2/Erlin1	2	GO_BP	gMG2
GO:00702523	GO:0070252	actin-mediated cell contraction	2/708	16/3367	0.880197759	0.999999958	0.970636322	Sumo1/Nup155	2	GO_BP	gMG2
GO:00709184	GO:0070918	production of small RNA involved in gene silencing by RNA	2/708	16/3367	0.880197759	0.999999958	0.970636322	Ago2/Srrt	2	GO_BP	gMG2
GO:19000463	GO:1900046	regulation of hemostasis	2/708	16/3367	0.880197759	0.999999958	0.970636322	Vkorc1/Ano6	2	GO_BP	gMG2
GO:19040633	GO:1904063	negative regulation of cation transmembrane transport	2/708	16/3367	0.880197759	0.999999958	0.970636322	Sumo1/1810037I17Rik	2	GO_BP	gMG2
GO:19052073	GO:1905207	regulation of cardiocyte differentiation	2/708	16/3367	0.880197759	0.999999958	0.970636322	Ddx39b/Rbpj	2	GO_BP	gMG2
GO:20012385	GO:2001238	positive regulation of extrinsic apoptotic signaling pathway	2/708	16/3367	0.880197759	0.999999958	0.970636322	Pdia3/Rbck1	2	GO_BP	gMG2
GO:00435246	GO:0043524	negative regulation of neuron apoptotic process	8/708	52/3367	0.883820256	0.999999958	0.970636322	Bcl2/Nes/Msh2/Nono/Vegfb/Ilk/Hdac1/Gclc	8	GO_BP	gMG2
GO:19039005	GO:1903900	regulation of viral life cycle	8/708	52/3367	0.883820256	0.999999958	0.970636322	Bcl2/Fam111a/P4hb/Trim27/Rad50/Smc3/Ilf3/Mphosph8	8	GO_BP	gMG2
GO:00436046	GO:0043604	amide biosynthetic process	51/708	277/3367	0.88457087	0.999999958	0.970636322	Eif5/Eif2s1/Dnajc3/Mrpl18/Ago2/Eif4a3/Sarnp/Eif3b/Hnrnpd/Ddx39b/Syncrip/Eif4b/Eif4g2/Eif4e/Chchd1/Mrps15/Dhfr/Gart/Hnrnpr/Tyms/Eif4g1/Eif1ad/Shmt2/Dhx9/Caprin1/Cers2/Gars/Acsl1/Mrpl13/Lars/Mrps18c/Lrpprc/Zc3h15/Cnot9/Drg1/Acat1/Hspa14/Khsrp/Ilf3/Aimp2/2810006K23Rik/Akt1/Gclc/Tcof1/Dalrd3/Mrps25/Mrpl2/Eefsec/Upf3b/Mars/Fxr1	51	GO_BP	gMG2
GO:19029035	GO:1902903	regulation of supramolecular fiber organization	16/708	96/3367	0.885460433	0.999999958	0.970636322	Sgk1/Mapre1/Hcls1/Alms1/Trim27/Abi2/Colgalt1/Fkbp4/Nin/Capza1/Drg1/Bag4/Hdac2/Arf6/Myo1c/Ppfia1	16	GO_BP	gMG2
GO:00485685	GO:0048568	embryonic organ development	11/708	69/3367	0.887217014	0.999999958	0.970636322	Eif4a3/Rbpj/Palb2/E2f8/St14/Egln1/Akt1/Smad2/Ggnbp2/Epn1/Triobp	11	GO_BP	gMG2
GO:00091505	GO:0009150	purine ribonucleotide metabolic process	13/708	80/3367	0.887663147	0.999999958	0.970636322	Impdh2/Pfkl/Scp2/Paics/Parp1/Gart/Adss/Acsl1/Gmps/Cyc1/Acat1/Itpa/Pank1	13	GO_BP	gMG2
GO:00072194	GO:0007219	Notch signaling pathway	4/708	29/3367	0.887780457	0.999999958	0.970636322	Rbpj/Rbm15/Epn1/Wdr12	4	GO_BP	gMG2
GO:00090604	GO:0009060	aerobic respiration	4/708	29/3367	0.887780457	0.999999958	0.970636322	Shmt2/Ide/Aco2/Nop53	4	GO_BP	gMG2
GO:00091454	GO:0009145	purine nucleoside triphosphate biosynthetic process	4/708	29/3367	0.887780457	0.999999958	0.970636322	Impdh2/Parp1/Cyc1/Adk	4	GO_BP	gMG2
GO:00092014	GO:0009201	ribonucleoside triphosphate biosynthetic process	4/708	29/3367	0.887780457	0.999999958	0.970636322	Impdh2/Parp1/Ctps/Cyc1	4	GO_BP	gMG2
GO:00328744	GO:0032874	positive regulation of stress-activated MAPK cascade	4/708	29/3367	0.887780457	0.999999958	0.970636322	Tnfrsf11a/Map3k4/Rell1/Map3k5	4	GO_BP	gMG2
GO:00458074	GO:0045807	positive regulation of endocytosis	4/708	29/3367	0.887780457	0.999999958	0.970636322	Itgb1/Actn4/Tor1a/Ano6	4	GO_BP	gMG2
GO:00511534	GO:0051153	regulation of striated muscle cell differentiation	4/708	29/3367	0.887780457	0.999999958	0.970636322	Bcl2/Ddx39b/Rbpj/Hdac2	4	GO_BP	gMG2
GO:00517024	GO:0051702	interaction with symbiont	4/708	29/3367	0.887780457	0.999999958	0.970636322	Smc3/Hdac1/Snw1/Smarcb1	4	GO_BP	gMG2
GO:00719015	GO:0071901	negative regulation of protein serine/threonine kinase activity	4/708	29/3367	0.887780457	0.999999958	0.970636322	Dnaja1/Pkig/Nup62/Casp3	4	GO_BP	gMG2
GO:19011366	GO:1901136	carbohydrate derivative catabolic process	4/708	29/3367	0.887780457	0.999999958	0.970636322	Dctpp1/Dut/Acat1/Itpa	4	GO_BP	gMG2
GO:20012374	GO:2001237	negative regulation of extrinsic apoptotic signaling pathway	4/708	29/3367	0.887780457	0.999999958	0.970636322	Bcl2/Brca1/Gclc/Raf1	4	GO_BP	gMG2
GO:00301984	GO:0030198	extracellular matrix organization	5/708	35/3367	0.887922689	0.999999958	0.970636322	Itgb1/Dag1/Colgalt1/Plod1/Mia3	5	GO_BP	gMG2
GO:00353045	GO:0035304	regulation of protein dephosphorylation	5/708	35/3367	0.887922689	0.999999958	0.970636322	Ywhab/Ppp1r7/Ppp1r2/Bod1l/Vrk3	5	GO_BP	gMG2
GO:00430624	GO:0043062	extracellular structure organization	5/708	35/3367	0.887922689	0.999999958	0.970636322	Itgb1/Dag1/Colgalt1/Plod1/Mia3	5	GO_BP	gMG2
GO:00509204	GO:0050920	regulation of chemotaxis	5/708	35/3367	0.887922689	0.999999958	0.970636322	Hmgb1/Usp14/Vegfb/Ano6/Ptpn2	5	GO_BP	gMG2
GO:00712366	GO:0071236	cellular response to antibiotic	5/708	35/3367	0.887922689	0.999999958	0.970636322	Timeless/Oser1/Apex1/Hdac2/Map3k5	5	GO_BP	gMG2
GO:00902765	GO:0090276	regulation of peptide hormone secretion	5/708	35/3367	0.887922689	0.999999958	0.970636322	Oxct1/Pfkl/Hdac1/Jagn1/Cpt1a	5	GO_BP	gMG2
GO:19018005	GO:1901800	positive regulation of proteasomal protein catabolic process	5/708	35/3367	0.887922689	0.999999958	0.970636322	Sumo1/Dda1/Akt1/Gclc/Nop53	5	GO_BP	gMG2
GO:00069146	GO:0006914	autophagy	15/708	91/3367	0.88920476	0.999999958	0.970636322	Hmgb1/Bcl2/Cisd2/Eif4g2/Eif4g1/Arsb/Lars/Rab1a/Rab24/Atg101/Wac/Akt1/Atm/Emc6/Becn1	15	GO_BP	gMG2
GO:00619196	GO:0061919	process utilizing autophagic mechanism	15/708	91/3367	0.88920476	0.999999958	0.970636322	Hmgb1/Bcl2/Cisd2/Eif4g2/Eif4g1/Arsb/Lars/Rab1a/Rab24/Atg101/Wac/Akt1/Atm/Emc6/Becn1	15	GO_BP	gMG2
GO:00070504	GO:0007050	cell cycle arrest	6/708	41/3367	0.889844077	0.999999958	0.970636322	Ppm1g/Msh2/Mybbp1a/Brca1/Ilk/Atm	6	GO_BP	gMG2
GO:00434065	GO:0043406	positive regulation of MAP kinase activity	6/708	41/3367	0.889844077	0.999999958	0.970636322	Tnfrsf11a/Ilk/Map3k4/Map3k5/Map2k3/Raf1	6	GO_BP	gMG2
GO:00991114	GO:0099111	microtubule-based transport	6/708	41/3367	0.889844077	0.999999958	0.970636322	Ubb/Hnrnpu/Ssna1/Rab1a/Bicd2/Actr10	6	GO_BP	gMG2
GO:00018363	GO:0001836	release of cytochrome c from mitochondria	3/708	23/3367	0.890933815	0.999999958	0.970636322	Bcl2/Timm50/Akt1	3	GO_BP	gMG2
GO:00324143	GO:0032414	positive regulation of ion transmembrane transporter activity	3/708	23/3367	0.890933815	0.999999958	0.970636322	Atp1b3/Sumo1/Stim1	3	GO_BP	gMG2
GO:00326525	GO:0032652	regulation of interleukin-1 production	3/708	23/3367	0.890933815	0.999999958	0.970636322	Hmgb1/Hdac2/Hdac1	3	GO_BP	gMG2
GO:00342193	GO:0034219	carbohydrate transmembrane transport	3/708	23/3367	0.890933815	0.999999958	0.970636322	Slc2a1/Akt1/Slc2a8	3	GO_BP	gMG2
GO:00440702	GO:0044070	regulation of anion transport	3/708	23/3367	0.890933815	0.999999958	0.970636322	Tnfrsf11a/Ahcyl1/Akt1	3	GO_BP	gMG2
GO:00464674	GO:0046467	membrane lipid biosynthetic process	3/708	23/3367	0.890933815	0.999999958	0.970636322	Gpaa1/Cers2/Hacd2	3	GO_BP	gMG2
GO:00511494	GO:0051149	positive regulation of muscle cell differentiation	3/708	23/3367	0.890933815	0.999999958	0.970636322	Bcl2/Ddx39b/Rbpj	3	GO_BP	gMG2
GO:00718054	GO:0071805	potassium ion transmembrane transport	3/708	23/3367	0.890933815	0.999999958	0.970636322	Atp1b3/Sumo1/Ano6	3	GO_BP	gMG2
GO:19040354	GO:1904035	regulation of epithelial cell apoptotic process	3/708	23/3367	0.890933815	0.999999958	0.970636322	Eif2s1/Hdac1/Ano6	3	GO_BP	gMG2
GO:00430857	GO:0043085	positive regulation of catalytic activity	48/708	263/3367	0.891966749	0.999999958	0.970636322	Hsp90aa1/Eif5/Bcl2/Rfc3/Casp8ap2/Dnajb11/Ptges3/Dnajc9/Pcna/Hnrnpu/Hnrnpd/Pih1d1/Itgb1/Ywhab/Atp1b3/Zfp91/Cdc6/Dhfr/Chtf18/Msh2/Rfc4/Dag1/Rad50/Clspn/Senp1/Dhx9/Ube2i/Mtch1/Tnfrsf11a/Msh3/Ncapg2/Acsl1/Lars/Dennd1a/Ilk/Stim1/Xrcc1/Dnajb1/Map3k4/Aimp2/Tbc1d10b/Map3k5/Akt1/Tbc1d15/Map2k3/Raf1/Pdcd6/Vrk3	48	GO_BP	gMG2
GO:00440937	GO:0044093	positive regulation of molecular function	68/708	364/3367	0.891979723	0.999999958	0.970636322	Hsp90aa1/Eif5/Bcl2/Eif2s1/Rfc3/Casp8ap2/Dnajb11/Ptges3/Dnajc9/Pcna/Hnrnpu/Mapre1/Hnrnpd/Hcls1/Pih1d1/Itgb1/Ywhab/Atp1b3/Zfp91/Cdc6/Dhfr/Chtf18/Parp1/Msh2/Eif4g1/Rfc4/Dag1/Trim27/Rad50/Clspn/Senp1/Dhx9/Ube2i/Mtch1/Tnfrsf11a/Cops5/Msh3/Ncapg2/Sumo1/Acsl1/Lars/Gtf2a2/Dennd1a/Ilk/Stim1/Lrrfip1/Cdca5/Trim37/Cnot9/Xrcc1/Ifrd1/Dnajb1/Map3k4/Hdac2/Aimp2/Tbc1d10b/Map3k5/Akt1/Arf6/Tbc1d15/Map2k3/Epb41/Raf1/Pdcd6/Vrk3/Rbck1/Smarcb1/Taf12	68	GO_BP	gMG2
GO:00430436	GO:0043043	peptide biosynthetic process	47/708	258/3367	0.892501464	0.999999958	0.970636322	Eif5/Eif2s1/Dnajc3/Mrpl18/Ago2/Eif4a3/Sarnp/Eif3b/Hnrnpd/Ddx39b/Syncrip/Eif4b/Eif4g2/Eif4e/Chchd1/Mrps15/Dhfr/Hnrnpr/Tyms/Eif4g1/Eif1ad/Shmt2/Dhx9/Caprin1/Gars/Mrpl13/Lars/Mrps18c/Lrpprc/Zc3h15/Cnot9/Drg1/Hspa14/Khsrp/Ilf3/Aimp2/2810006K23Rik/Akt1/Gclc/Tcof1/Dalrd3/Mrps25/Mrpl2/Eefsec/Upf3b/Mars/Fxr1	47	GO_BP	gMG2
GO:00075175	GO:0007517	muscle organ development	12/708	75/3367	0.892571639	0.999999958	0.970636322	Bcl2/Ybx3/Ddx39b/Rbpj/Btbd1/Sfmbt1/Emd/Hdac2/Egln1/Snw1/Cops2/Fxr1	12	GO_BP	gMG2
GO:00433936	GO:0043393	regulation of protein binding	12/708	75/3367	0.892571639	0.999999958	0.970636322	Bcl2/Eif2s1/Mapre1/Dut/Ppp1r2/Atr/Akt1/Arf6/Disc1/Ctnnbip1/Gtf2f1/Epb41	12	GO_BP	gMG2
GO:00308334	GO:0030833	regulation of actin filament polymerization	7/708	47/3367	0.892761099	0.999999958	0.970636322	Hcls1/Trim27/Abi2/Capza1/Bag4/Arf6/Myo1c	7	GO_BP	gMG2
GO:00510487	GO:0051048	negative regulation of secretion	7/708	47/3367	0.892761099	0.999999958	0.970636322	Pfkl/Parp1/Trim27/Vamp3/Cyp51/Hdac1/Jagn1	7	GO_BP	gMG2
GO:00703025	GO:0070302	regulation of stress-activated protein kinase signaling cascade	7/708	47/3367	0.892761099	0.999999958	0.970636322	Dnaja1/Tnfrsf11a/Cops5/Map3k4/Rell1/Map3k5/Akt1	7	GO_BP	gMG2
GO:00061636	GO:0006163	purine nucleotide metabolic process	14/708	86/3367	0.893279116	0.999999958	0.970636322	Impdh2/Pfkl/Scp2/Paics/Parp1/Gart/Adss/Acsl1/Gmps/Cyc1/Adk/Acat1/Itpa/Pank1	14	GO_BP	gMG2
GO:00458626	GO:0045862	positive regulation of proteolysis	16/708	97/3367	0.894888165	0.999999958	0.970636322	Casp8ap2/Senp1/Mtch1/Sumo1/Timm17a/Sumo3/Sart3/Cln6/Dda1/Hdac2/Map3k5/Akt1/Disc1/Gclc/Pdcd6/Nop53	16	GO_BP	gMG2
GO:00715604	GO:0071560	cellular response to transforming growth factor beta stimulus	8/708	53/3367	0.896235134	0.999999958	0.970636322	Dnmt1/Parp1/Fut8/Smad2/Rnf111/Snx1/Snw1/Usp9x	8	GO_BP	gMG2
GO:00322707	GO:0032270	positive regulation of cellular protein metabolic process	71/708	380/3367	0.896769033	0.999999958	0.970636322	Hmgb1/Hsp90aa1/Bcl2/Dnmt1/Casp8ap2/Dnajc3/Eif4a3/Hnrnpd/Rif1/Ddx39b/Hcls1/Pih1d1/Itgb1/Eif4g2/Cdk2ap1/Zfp91/Cdc6/Fancm/Skp2/Eif4g1/Uhrf1/Dag1/Arl2bp/Rad50/Brca1/Clspn/Senp1/Dhx9/Ube2i/Ppp1r7/Mtch1/Ube2k/Tnfrsf11a/Cep295/Vegfb/Ncapg2/Sumo1/Timm17a/Acsl1/Ilk/Rtf1/Fanci/Cnot9/Paxip1/Sumo3/Sart3/Bag4/Cln6/Dda1/Map3k4/Hdac2/Aimp2/Hdac1/Rell1/Eed/Map3k5/Akt1/Disc1/Map2k3/Atm/Gclc/Raf1/Pdcd6/Rnf111/Vrk3/Upf3b/Snw1/Pef1/Fxr1/Smarcb1/Nop53	71	GO_BP	gMG2
GO:00147065	GO:0014706	striated muscle tissue development	13/708	81/3367	0.897719006	0.999999958	0.970636322	Bcl2/Ybx3/Hnrnpu/Ddx39b/Itgb1/Rbpj/Dipk2a/Ifrd1/Emd/Hdac2/Egln1/Snw1/Cops2	13	GO_BP	gMG2
GO:00071785	GO:0007178	transmembrane receptor protein serine/threonine kinase signaling pathway	11/708	70/3367	0.897968793	0.999999958	0.970636322	Rbpj/Parp1/Rbm14/Ilk/Nup93/Fut8/Smad2/Rnf111/Snx1/Snw1/Usp9x	11	GO_BP	gMG2
GO:00457326	GO:0045732	positive regulation of protein catabolic process	11/708	70/3367	0.897968793	0.999999958	0.970636322	Hsp90aa1/Dtl/Sumo1/Sumo3/Dda1/Ppp2r3a/Akt1/Disc1/Gclc/Snx1/Nop53	11	GO_BP	gMG2
GO:00436036	GO:0043603	cellular amide metabolic process	61/708	330/3367	0.89830385	0.999999958	0.970636322	Eif5/Eif2s1/Dnajc3/Mrpl18/Scp2/Ago2/Eif4a3/Spcs3/Sarnp/Eif3b/Hnrnpd/Ddx39b/Syncrip/Mthfd2/Eif4b/Eif4g2/Eif4e/Chchd1/Mrps15/Dhfr/Gart/Hnrnpr/Tyms/Eif4g1/Eif1ad/Shmt2/Dhx9/Ide/Caprin1/Cers2/Gars/Acsl1/Mrpl13/Lars/Mrps18c/Lrpprc/Zc3h15/Npepps/Cnot9/Drg1/Acat1/Hspa14/Khsrp/Ilf3/Cln6/Aimp2/2810006K23Rik/Casp3/Akt1/Carnmt1/Gclc/Tcof1/Dalrd3/Mrps25/Mrpl2/Gsap/Eefsec/Upf3b/Mars/Becn1/Fxr1	61	GO_BP	gMG2
GO:00458605	GO:0045860	positive regulation of protein kinase activity	15/708	92/3367	0.898614616	0.999999958	0.970636322	Hsp90aa1/Pih1d1/Zfp91/Cdc6/Dag1/Clspn/Tnfrsf11a/Ncapg2/Acsl1/Ilk/Map3k4/Map3k5/Akt1/Map2k3/Raf1	15	GO_BP	gMG2
GO:00160327	GO:0016032	viral process	20/708	119/3367	0.899657562	0.999999958	0.970636322	Bcl2/Fam111a/Eif3b/P4hb/Dag1/Trim27/Rad50/Dhx9/Ube2i/Smc3/Pcbp2/Pcbp1/Rab1a/Ilf3/Hcfc1/Hdac1/Mphosph8/Rab5a/Snw1/Smarcb1	20	GO_BP	gMG2
GO:19025326	GO:1902532	negative regulation of intracellular signal transduction	20/708	119/3367	0.899657562	0.999999958	0.970636322	Bcl2/Dnaja1/Ybx3/Itgb1/Hells/Atad5/Dag1/Nono/Nup62/Fignl1/Hdac2/Egln1/Hdac1/Akt1/Atm/Ptpn2/Pdcd6/Vrk3/Nop53/Bcl2a1a	20	GO_BP	gMG2
GO:00071633	GO:0007163	establishment or maintenance of cell polarity	9/708	59/3367	0.900006531	0.999999958	0.970636322	Hsp90aa1/Dock2/Mad2l1/Wee1/Map4/Ilk/Exoc4/Arf6/Rab10	9	GO_BP	gMG2
GO:00442625	GO:0044262	cellular carbohydrate metabolic process	9/708	59/3367	0.900006531	0.999999958	0.970636322	Hmgb1/Ptges3/Pgp/Ppp1r2/Fam3c/Impa2/Ppp4r3a/Akt1/Ptpn2	9	GO_BP	gMG2
GO:00001873	GO:0000187	activation of MAPK activity	2/708	17/3367	0.900690714	0.999999958	0.970636322	Map3k5/Map2k3	2	GO_BP	gMG2
GO:00015083	GO:0001508	action potential	2/708	17/3367	0.900690714	0.999999958	0.970636322	Sumo1/Nup155	2	GO_BP	gMG2
GO:00027093	GO:0002709	regulation of T cell mediated immunity	2/708	17/3367	0.900690714	0.999999958	0.970636322	Hmgb1/Zbtb1	2	GO_BP	gMG2
GO:00069065	GO:0006906	vesicle fusion	2/708	17/3367	0.900690714	0.999999958	0.970636322	Vamp3/Stx8	2	GO_BP	gMG2
GO:00069115	GO:0006911	phagocytosis, engulfment	2/708	17/3367	0.900690714	0.999999958	0.970636322	Ano6/Becn1	2	GO_BP	gMG2
GO:00149114	GO:0014911	positive regulation of smooth muscle cell migration	2/708	17/3367	0.900690714	0.999999958	0.970636322	Bcl2/Rab5a	2	GO_BP	gMG2
GO:00305005	GO:0030500	regulation of bone mineralization	2/708	17/3367	0.900690714	0.999999958	0.970636322	Ano6/Mia3	2	GO_BP	gMG2
GO:00324673	GO:0032467	positive regulation of cytokinesis	2/708	17/3367	0.900690714	0.999999958	0.970636322	Cdc6/Nup62	2	GO_BP	gMG2
GO:00329634	GO:0032963	collagen metabolic process	2/708	17/3367	0.900690714	0.999999958	0.970636322	Itgb1/Plod1	2	GO_BP	gMG2
GO:00342054	GO:0034205	amyloid-beta formation	2/708	17/3367	0.900690714	0.999999958	0.970636322	Casp3/Gsap	2	GO_BP	gMG2
GO:00353074	GO:0035307	positive regulation of protein dephosphorylation	2/708	17/3367	0.900690714	0.999999958	0.970636322	Ppp1r7/Vrk3	2	GO_BP	gMG2
GO:00450104	GO:0045010	actin nucleation	2/708	17/3367	0.900690714	0.999999958	0.970636322	Trim27/Abi2	2	GO_BP	gMG2
GO:00514452	GO:0051445	regulation of meiotic cell cycle	2/708	17/3367	0.900690714	0.999999958	0.970636322	Cdc25a/Trip13	2	GO_BP	gMG2
GO:00550253	GO:0055025	positive regulation of cardiac muscle tissue development	2/708	17/3367	0.900690714	0.999999958	0.970636322	Ddx39b/Rbpj	2	GO_BP	gMG2
GO:00609994	GO:0060999	positive regulation of dendritic spine development	2/708	17/3367	0.900690714	0.999999958	0.970636322	Eif4g2/Caprin1	2	GO_BP	gMG2
GO:19029914	GO:1902991	regulation of amyloid precursor protein catabolic process	2/708	17/3367	0.900690714	0.999999958	0.970636322	Casp3/Gsap	2	GO_BP	gMG2
GO:19035333	GO:1903533	regulation of protein targeting	2/708	17/3367	0.900690714	0.999999958	0.970636322	Bag4/Myo1c	2	GO_BP	gMG2
GO:19045913	GO:1904591	positive regulation of protein import	2/708	17/3367	0.900690714	0.999999958	0.970636322	Hcls1/Rbm22	2	GO_BP	gMG2
GO:00091446	GO:0009144	purine nucleoside triphosphate metabolic process	5/708	36/3367	0.902173597	0.999999958	0.970636322	Impdh2/Parp1/Cyc1/Adk/Itpa	5	GO_BP	gMG2
GO:00481445	GO:0048144	fibroblast proliferation	5/708	36/3367	0.902173597	0.999999958	0.970636322	Cdc6/E2f1/Prkdc/Dhx9/Emd	5	GO_BP	gMG2
GO:00481455	GO:0048145	regulation of fibroblast proliferation	5/708	36/3367	0.902173597	0.999999958	0.970636322	Cdc6/E2f1/Prkdc/Dhx9/Emd	5	GO_BP	gMG2
GO:00713225	GO:0071322	cellular response to carbohydrate stimulus	5/708	36/3367	0.902173597	0.999999958	0.970636322	Oxct1/Pih1d1/Raf1/Jagn1/Smarcb1	5	GO_BP	gMG2
GO:00713465	GO:0071346	cellular response to interferon-gamma	5/708	36/3367	0.902173597	0.999999958	0.970636322	Syncrip/Vamp3/Ptpn2/Myo1c/Stx8	5	GO_BP	gMG2
GO:00096367	GO:0009636	response to toxic substance	12/708	76/3367	0.902564516	0.999999958	0.970636322	Bcl2/Timeless/Oser1/Pon2/Lig1/Dhfr/Apex1/Alad/Hdac2/Casp3/Hdac1/Map3k5	12	GO_BP	gMG2
GO:00030074	GO:0003007	heart morphogenesis	6/708	42/3367	0.903011265	0.999999958	0.970636322	Nsd2/Rbpj/Pds5a/Ilk/Rbm15/Egln1	6	GO_BP	gMG2
GO:00434094	GO:0043409	negative regulation of MAPK cascade	6/708	42/3367	0.903011265	0.999999958	0.970636322	Dnaja1/Dag1/Nup62/Akt1/Ptpn2/Vrk3	6	GO_BP	gMG2
GO:00712295	GO:0071229	cellular response to acid chemical	6/708	42/3367	0.903011265	0.999999958	0.970636322	Dnmt1/Shmt2/Lars/Akt1/Atm/Snw1	6	GO_BP	gMG2
GO:00017766	GO:0001776	leukocyte homeostasis	4/708	30/3367	0.903183938	0.999999958	0.970636322	Bcl2/Casp3/Akt1/Bcl2a1a	4	GO_BP	gMG2
GO:00018894	GO:0001889	liver development	4/708	30/3367	0.903183938	0.999999958	0.970636322	Sec63/E2f8/Prkcsh/Arf6	4	GO_BP	gMG2
GO:00170154	GO:0017015	regulation of transforming growth factor beta receptor signaling pathway	4/708	30/3367	0.903183938	0.999999958	0.970636322	Smad2/Rnf111/Snx1/Snw1	4	GO_BP	gMG2
GO:00309023	GO:0030902	hindbrain development	4/708	30/3367	0.903183938	0.999999958	0.970636322	Bcl2/Itgb1/Xrcc1/Usp9x	4	GO_BP	gMG2
GO:00312145	GO:0031214	biomineral tissue development	4/708	30/3367	0.903183938	0.999999958	0.970636322	Slc20a1/Stim1/Ano6/Mia3	4	GO_BP	gMG2
GO:00480175	GO:0048017	inositol lipid-mediated signaling	4/708	30/3367	0.903183938	0.999999958	0.970636322	Hcls1/Dipk2a/Akt1/Nop53	4	GO_BP	gMG2
GO:00521266	GO:0052126	movement in host environment	4/708	30/3367	0.903183938	0.999999958	0.970636322	P4hb/Trim27/Rad50/Smc3	4	GO_BP	gMG2
GO:00703044	GO:0070304	positive regulation of stress-activated protein kinase signaling cascade	4/708	30/3367	0.903183938	0.999999958	0.970636322	Tnfrsf11a/Map3k4/Rell1/Map3k5	4	GO_BP	gMG2
GO:01101485	GO:0110148	biomineralization	4/708	30/3367	0.903183938	0.999999958	0.970636322	Slc20a1/Stim1/Ano6/Mia3	4	GO_BP	gMG2
GO:19038444	GO:1903844	regulation of cellular response to transforming growth factor beta stimulus	4/708	30/3367	0.903183938	0.999999958	0.970636322	Smad2/Rnf111/Snx1/Snw1	4	GO_BP	gMG2
GO:00023666	GO:0002366	leukocyte activation involved in immune response	10/708	65/3367	0.903915427	0.999999958	0.970636322	Hmgb1/Rnf168/Nsd2/Rif1/Exo1/Atad5/Msh2/Pms2/Dock2/Paxip1	10	GO_BP	gMG2
GO:00343295	GO:0034329	cell junction assembly	10/708	65/3367	0.903915427	0.999999958	0.970636322	Bcl2/Itgb1/Eif4g1/Abi2/Actn4/Capza1/Nptxr/Arf6/Myo1c/Peak1	10	GO_BP	gMG2
GO:00098966	GO:0009896	positive regulation of catabolic process	21/708	125/3367	0.904868829	0.999999958	0.970636322	Hmgb1/Hsp90aa1/Ago2/Hnrnpd/Dtl/Hnrnpr/Sumo1/Sumo3/Khsrp/Dxo/Dda1/Ppp2r3a/Wac/Akt1/Disc1/Atm/Gclc/Snx1/Becn1/Cpt1a/Nop53	21	GO_BP	gMG2
GO:00065186	GO:0006518	peptide metabolic process	54/708	296/3367	0.905721895	0.999999958	0.970636322	Eif5/Eif2s1/Dnajc3/Mrpl18/Ago2/Eif4a3/Spcs3/Sarnp/Eif3b/Hnrnpd/Ddx39b/Syncrip/Eif4b/Eif4g2/Eif4e/Chchd1/Mrps15/Dhfr/Hnrnpr/Tyms/Eif4g1/Eif1ad/Shmt2/Dhx9/Ide/Caprin1/Gars/Mrpl13/Lars/Mrps18c/Lrpprc/Zc3h15/Npepps/Cnot9/Drg1/Hspa14/Khsrp/Ilf3/Aimp2/2810006K23Rik/Casp3/Akt1/Carnmt1/Gclc/Tcof1/Dalrd3/Mrps25/Mrpl2/Gsap/Eefsec/Upf3b/Mars/Becn1/Fxr1	54	GO_BP	gMG2
GO:00002121	GO:0000212	meiotic spindle organization	1/708	Oct-67	0.905983645	0.999999958	0.970636322	Tubg1	1	GO_BP	gMG2
GO:00017383	GO:0001738	morphogenesis of a polarized epithelium	1/708	Oct-67	0.905983645	0.999999958	0.970636322	Alms1	1	GO_BP	gMG2
GO:00017794	GO:0001779	natural killer cell differentiation	1/708	Oct-67	0.905983645	0.999999958	0.970636322	Zbtb1	1	GO_BP	gMG2
GO:00022303	GO:0002230	positive regulation of defense response to virus by host	1/708	Oct-67	0.905983645	0.999999958	0.970636322	Cgas	1	GO_BP	gMG2
GO:00025073	GO:0002507	tolerance induction	1/708	Oct-67	0.905983645	0.999999958	0.970636322	Hmgb1	1	GO_BP	gMG2
GO:00026753	GO:0002675	positive regulation of acute inflammatory response	1/708	Oct-67	0.905983645	0.999999958	0.970636322	Tnfrsf11a	1	GO_BP	gMG2
GO:00027013	GO:0002701	negative regulation of production of molecular mediator of immune response	1/708	Oct-67	0.905983645	0.999999958	0.970636322	Prkdc	1	GO_BP	gMG2
GO:00027153	GO:0002715	regulation of natural killer cell mediated immunity	1/708	Oct-67	0.905983645	0.999999958	0.970636322	Ulbp1	1	GO_BP	gMG2
GO:00027533	GO:0002753	cytoplasmic pattern recognition receptor signaling pathway	1/708	Oct-67	0.905983645	0.999999958	0.970636322	Nop53	1	GO_BP	gMG2
GO:00028202	GO:0002820	negative regulation of adaptive immune response	1/708	Oct-67	0.905983645	0.999999958	0.970636322	Trim27	1	GO_BP	gMG2
GO:00029312	GO:0002931	response to ischemia	1/708	Oct-67	0.905983645	0.999999958	0.970636322	Bcl2	1	GO_BP	gMG2
GO:00031701	GO:0003170	heart valve development	1/708	Oct-67	0.905983645	0.999999958	0.970636322	Rbpj	1	GO_BP	gMG2
GO:00060403	GO:0006040	amino sugar metabolic process	1/708	Oct-67	0.905983645	0.999999958	0.970636322	Nanp	1	GO_BP	gMG2
GO:00066362	GO:0006636	unsaturated fatty acid biosynthetic process	1/708	Oct-67	0.905983645	0.999999958	0.970636322	Ptges3	1	GO_BP	gMG2
GO:00066873	GO:0006687	glycosphingolipid metabolic process	1/708	Oct-67	0.905983645	0.999999958	0.970636322	Cln6	1	GO_BP	gMG2
GO:00066922	GO:0006692	prostanoid metabolic process	1/708	Oct-67	0.905983645	0.999999958	0.970636322	Ptges3	1	GO_BP	gMG2
GO:00066932	GO:0006693	prostaglandin metabolic process	1/708	Oct-67	0.905983645	0.999999958	0.970636322	Ptges3	1	GO_BP	gMG2
GO:00076313	GO:0007631	feeding behavior	1/708	Oct-67	0.905983645	0.999999958	0.970636322	Cpt1a	1	GO_BP	gMG2
GO:00092474	GO:0009247	glycolipid biosynthetic process	1/708	Oct-67	0.905983645	0.999999958	0.970636322	Gpaa1	1	GO_BP	gMG2
GO:00104572	GO:0010457	centriole-centriole cohesion	1/708	Oct-67	0.905983645	0.999999958	0.970636322	Nin	1	GO_BP	gMG2
GO:00105734	GO:0010573	vascular endothelial growth factor production	1/708	Oct-67	0.905983645	0.999999958	0.970636322	Brca1	1	GO_BP	gMG2
GO:00108303	GO:0010830	regulation of myotube differentiation	1/708	Oct-67	0.905983645	0.999999958	0.970636322	Bcl2	1	GO_BP	gMG2
GO:00140141	GO:0014014	negative regulation of gliogenesis	1/708	Oct-67	0.905983645	0.999999958	0.970636322	Cers2	1	GO_BP	gMG2
GO:00171452	GO:0017145	stem cell division	1/708	Oct-67	0.905983645	0.999999958	0.970636322	Rab10	1	GO_BP	gMG2
GO:00217993	GO:0021799	cerebral cortex radially oriented cell migration	1/708	Oct-67	0.905983645	0.999999958	0.970636322	Disc1	1	GO_BP	gMG2
GO:00324595	GO:0032459	regulation of protein oligomerization	1/708	Oct-67	0.905983645	0.999999958	0.970636322	Ide	1	GO_BP	gMG2
GO:00328013	GO:0032801	receptor catabolic process	1/708	Oct-67	0.905983645	0.999999958	0.970636322	Becn1	1	GO_BP	gMG2
GO:00328353	GO:0032835	glomerulus development	1/708	Oct-67	0.905983645	0.999999958	0.970636322	Bcl2	1	GO_BP	gMG2
GO:00341133	GO:0034113	heterotypic cell-cell adhesion	1/708	Oct-67	0.905983645	0.999999958	0.970636322	Itgb1	1	GO_BP	gMG2
GO:00343813	GO:0034381	plasma lipoprotein particle clearance	1/708	Oct-67	0.905983645	0.999999958	0.970636322	Khsrp	1	GO_BP	gMG2
GO:00347543	GO:0034754	cellular hormone metabolic process	1/708	Oct-67	0.905983645	0.999999958	0.970636322	Scp2	1	GO_BP	gMG2
GO:00350883	GO:0035088	establishment or maintenance of apical/basal cell polarity	1/708	Oct-67	0.905983645	0.999999958	0.970636322	Ilk	1	GO_BP	gMG2
GO:00360103	GO:0036010	protein localization to endosome	1/708	Oct-67	0.905983645	0.999999958	0.970636322	Arf6	1	GO_BP	gMG2
GO:00422693	GO:0042269	regulation of natural killer cell mediated cytotoxicity	1/708	Oct-67	0.905983645	0.999999958	0.970636322	Ulbp1	1	GO_BP	gMG2
GO:00431244	GO:0043124	negative regulation of I-kappaB kinase/NF-kappaB signaling	1/708	Oct-67	0.905983645	0.999999958	0.970636322	Hdac1	1	GO_BP	gMG2
GO:00440882	GO:0044088	regulation of vacuole organization	1/708	Oct-67	0.905983645	0.999999958	0.970636322	Becn1	1	GO_BP	gMG2
GO:00442751	GO:0044275	cellular carbohydrate catabolic process	1/708	Oct-67	0.905983645	0.999999958	0.970636322	Hmgb1	1	GO_BP	gMG2
GO:00450663	GO:0045066	regulatory T cell differentiation	1/708	Oct-67	0.905983645	0.999999958	0.970636322	Fancd2	1	GO_BP	gMG2
GO:00451243	GO:0045124	regulation of bone resorption	1/708	Oct-67	0.905983645	0.999999958	0.970636322	Tnfrsf11a	1	GO_BP	gMG2
GO:00464562	GO:0046456	icosanoid biosynthetic process	1/708	Oct-67	0.905983645	0.999999958	0.970636322	Ptges3	1	GO_BP	gMG2
GO:00464602	GO:0046460	neutral lipid biosynthetic process	1/708	Oct-67	0.905983645	0.999999958	0.970636322	Acsl1	1	GO_BP	gMG2
GO:00464632	GO:0046463	acylglycerol biosynthetic process	1/708	Oct-67	0.905983645	0.999999958	0.970636322	Acsl1	1	GO_BP	gMG2
GO:00466273	GO:0046627	negative regulation of insulin receptor signaling pathway	1/708	Oct-67	0.905983645	0.999999958	0.970636322	Ptpn2	1	GO_BP	gMG2
GO:00481683	GO:0048168	regulation of neuronal synaptic plasticity	1/708	Oct-67	0.905983645	0.999999958	0.970636322	Rab5a	1	GO_BP	gMG2
GO:00488442	GO:0048844	artery morphogenesis	1/708	Oct-67	0.905983645	0.999999958	0.970636322	Rbpj	1	GO_BP	gMG2
GO:00507014	GO:0050701	interleukin-1 secretion	1/708	Oct-67	0.905983645	0.999999958	0.970636322	Hmgb1	1	GO_BP	gMG2
GO:00601354	GO:0060135	maternal process involved in female pregnancy	1/708	Oct-67	0.905983645	0.999999958	0.970636322	Akt1	1	GO_BP	gMG2
GO:00602162	GO:0060216	definitive hemopoiesis	1/708	Oct-67	0.905983645	0.999999958	0.970636322	Senp1	1	GO_BP	gMG2
GO:00609762	GO:0060976	coronary vasculature development	1/708	Oct-67	0.905983645	0.999999958	0.970636322	Vegfb	1	GO_BP	gMG2
GO:00610503	GO:0061050	regulation of cell growth involved in cardiac muscle cell development	1/708	Oct-67	0.905983645	0.999999958	0.970636322	Ddx39b	1	GO_BP	gMG2
GO:00612453	GO:0061245	establishment or maintenance of bipolar cell polarity	1/708	Oct-67	0.905983645	0.999999958	0.970636322	Ilk	1	GO_BP	gMG2
GO:00613373	GO:0061337	cardiac conduction	1/708	Oct-67	0.905983645	0.999999958	0.970636322	Nup155	1	GO_BP	gMG2
GO:00617562	GO:0061756	leukocyte adhesion to vascular endothelial cell	1/708	Oct-67	0.905983645	0.999999958	0.970636322	Itgb1	1	GO_BP	gMG2
GO:00725772	GO:0072577	endothelial cell apoptotic process	1/708	Oct-67	0.905983645	0.999999958	0.970636322	Ano6	1	GO_BP	gMG2
GO:00860012	GO:0086001	cardiac muscle cell action potential	1/708	Oct-67	0.905983645	0.999999958	0.970636322	Nup155	1	GO_BP	gMG2
GO:00970283	GO:0097028	dendritic cell differentiation	1/708	Oct-67	0.905983645	0.999999958	0.970636322	Rbpj	1	GO_BP	gMG2
GO:19022352	GO:1902235	regulation of endoplasmic reticulum stress-induced intrinsic apoptotic signaling pathway	1/708	Oct-67	0.905983645	0.999999958	0.970636322	Ptpn2	1	GO_BP	gMG2
GO:19035793	GO:1903579	negative regulation of ATP metabolic process	1/708	Oct-67	0.905983645	0.999999958	0.970636322	Parp1	1	GO_BP	gMG2
GO:19042923	GO:1904292	regulation of ERAD pathway	1/708	Oct-67	0.905983645	0.999999958	0.970636322	Usp14	1	GO_BP	gMG2
GO:19057104	GO:1905710	positive regulation of membrane permeability	1/708	Oct-67	0.905983645	0.999999958	0.970636322	Gclc	1	GO_BP	gMG2
GO:20012394	GO:2001239	regulation of extrinsic apoptotic signaling pathway in absence of ligand	1/708	Oct-67	0.905983645	0.999999958	0.970636322	Bcl2	1	GO_BP	gMG2
GO:00313466	GO:0031346	positive regulation of cell projection organization	15/708	93/3367	0.907364881	0.999999958	0.970636322	Hsp90aa1/Sgk1/Itgb1/Eif4g2/Rnf157/Arsb/Caprin1/Nin/Ilk/Cux1/Cenpj/Pias2/Disc1/Atf1/Anapc2	15	GO_BP	gMG2
GO:00086544	GO:0008654	phospholipid biosynthetic process	3/708	24/3367	0.907450524	0.999999958	0.970636322	Agpat5/Gpaa1/Lpgat1	3	GO_BP	gMG2
GO:00429824	GO:0042982	amyloid precursor protein metabolic process	3/708	24/3367	0.907450524	0.999999958	0.970636322	Ago2/Casp3/Gsap	3	GO_BP	gMG2
GO:00458444	GO:0045844	positive regulation of striated muscle tissue development	3/708	24/3367	0.907450524	0.999999958	0.970636322	Bcl2/Ddx39b/Rbpj	3	GO_BP	gMG2
GO:00486364	GO:0048636	positive regulation of muscle organ development	3/708	24/3367	0.907450524	0.999999958	0.970636322	Bcl2/Ddx39b/Rbpj	3	GO_BP	gMG2
GO:00600414	GO:0060041	retina development in camera-type eye	3/708	24/3367	0.907450524	0.999999958	0.970636322	Alms1/Rpgrip1/Clic4	3	GO_BP	gMG2
GO:19000766	GO:1900076	regulation of cellular response to insulin stimulus	3/708	24/3367	0.907450524	0.999999958	0.970636322	Gkap1/Ptpn2/Myo1c	3	GO_BP	gMG2
GO:19018634	GO:1901863	positive regulation of muscle tissue development	3/708	24/3367	0.907450524	0.999999958	0.970636322	Bcl2/Ddx39b/Rbpj	3	GO_BP	gMG2
GO:00099146	GO:0009914	hormone transport	8/708	54/3367	0.907517849	0.999999958	0.970636322	Oxct1/Pfkl/Rab1a/Hdac1/Smad2/Raf1/Jagn1/Cpt1a	8	GO_BP	gMG2
GO:00468796	GO:0046879	hormone secretion	8/708	54/3367	0.907517849	0.999999958	0.970636322	Oxct1/Pfkl/Rab1a/Hdac1/Smad2/Raf1/Jagn1/Cpt1a	8	GO_BP	gMG2
GO:00706615	GO:0070661	leukocyte proliferation	11/708	71/3367	0.907860734	0.999999958	0.970636322	Bcl2/Impdh2/Hells/Atad5/Blm/Dock2/Ctps/Adk/Mad1l1/Casp3/Atm	11	GO_BP	gMG2
GO:00511307	GO:0051130	positive regulation of cellular component organization	59/708	322/3367	0.908834078	0.999999958	0.970636322	Hsp90aa1/Sgk1/Dnmt1/Hnrnpu/Psmc6/Mapre1/Hnrnpd/Rif1/Fen1/Anapc5/Pih1d1/Itgb1/Eif4g2/Slf1/Rnf157/Eif4g1/Smc5/Arsb/Dag1/Trim27/Rad50/Brca1/Abi2/Nup62/Ide/Colgalt1/Caprin1/Actn4/Cand1/Cep295/Sumo1/Nin/Ilk/Cux1/Rtf1/Lman1/Cdca5/Cenpj/Tor1a/Drg1/Paxip1/Atr/Sart3/Bag4/Map3k4/Pias2/Eed/Ano6/Arf6/Mphosph8/Disc1/Atm/Atf1/Myo1c/Anapc2/Epn1/Snw1/Becn1/Smarcb1	59	GO_BP	gMG2
GO:00512477	GO:0051247	positive regulation of protein metabolic process	77/708	413/3367	0.910118321	0.999999958	0.970636322	Hmgb1/Hsp90aa1/Bcl2/Dnmt1/Casp8ap2/Dnajc3/Eif4a3/Hnrnpd/Rif1/Ddx39b/Hcls1/Pih1d1/Itgb1/Eif4g2/Cdk2ap1/Zfp91/Cdc6/Fancm/Dtl/Skp2/Eif4g1/Uhrf1/Dag1/Arl2bp/Rad50/Brca1/Clspn/Senp1/Dhx9/Ube2i/Ppp1r7/Mtch1/Ube2k/Tnfrsf11a/Cep295/Vegfb/Ncapg2/Sumo1/Timm17a/Acsl1/Ilk/Rab1a/Rtf1/Fanci/Cnot9/Paxip1/Sumo3/Sart3/Bag4/Cln6/Dda1/Ppp2r3a/Map3k4/Hdac2/Aimp2/Casp3/Hdac1/Rell1/Eed/Map3k5/Akt1/Disc1/Map2k3/Atm/Gclc/Raf1/Pdcd6/Gsap/Rnf111/Vrk3/Snx1/Upf3b/Snw1/Pef1/Fxr1/Smarcb1/Nop53	77	GO_BP	gMG2
GO:00713967	GO:0071396	cellular response to lipid	19/708	115/3367	0.910144897	0.999999958	0.970636322	Pdia3/Hmgb1/Sgk1/Dnaja1/Ptges3/Hnrnpu/Eif4e/Parp1/Skp2/Brca1/Ube2i/Fkbp4/Cnot9/Pias2/Hdac1/Akt1/Atm/Snw1/Prmt2	19	GO_BP	gMG2
GO:00015585	GO:0001558	regulation of cell growth	14/708	88/3367	0.91133735	0.999999958	0.970636322	Sgk1/Bcl2/Ddx39b/Eif4g2/Rnf157/Eif4g1/Dnajc2/Ilk/Ifrd1/Dnph1/Hdgfl2/Akt1/Disc1/Anapc2	14	GO_BP	gMG2
GO:00725216	GO:0072521	purine-containing compound metabolic process	14/708	88/3367	0.91133735	0.999999958	0.970636322	Impdh2/Pfkl/Scp2/Paics/Parp1/Gart/Adss/Acsl1/Gmps/Cyc1/Adk/Acat1/Itpa/Pank1	14	GO_BP	gMG2
GO:00439036	GO:0043903	regulation of interspecies interactions between organisms	12/708	77/3367	0.911777499	0.999999958	0.970636322	Bcl2/Fam111a/P4hb/Trim27/Rad50/Dhx9/Smc3/Ilf3/Hdac1/Mphosph8/Snw1/Smarcb1	12	GO_BP	gMG2
GO:00022636	GO:0002263	cell activation involved in immune response	10/708	66/3367	0.913658	0.999999958	0.970636322	Hmgb1/Rnf168/Nsd2/Rif1/Exo1/Atad5/Msh2/Pms2/Dock2/Paxip1	10	GO_BP	gMG2
GO:00435497	GO:0043549	regulation of kinase activity	30/708	174/3367	0.914641067	0.999999958	0.970636322	Hsp90aa1/Dnaja1/Dnajc3/Hnrnpu/Pkig/Pih1d1/Gtpbp4/Zfp91/Cdc6/Rbl1/Blm/Dag1/Trim27/Rad50/Clspn/Nup62/Tnfrsf11a/Ccne1/Ncapg2/Ccne2/Acsl1/Ilk/Map3k4/Casp3/Map3k5/Akt1/Map2k3/Ptpn2/Raf1/Ggnbp2	30	GO_BP	gMG2
GO:00420985	GO:0042098	T cell proliferation	6/708	43/3367	0.914802174	0.999999958	0.970636322	Blm/Dock2/Ctps/Adk/Mad1l1/Casp3	6	GO_BP	gMG2
GO:00465786	GO:0046578	regulation of Ras protein signal transduction	6/708	43/3367	0.914802174	0.999999958	0.970636322	Itgb1/Dock2/Nup62/Dennd1a/Arf6/Cyth2	6	GO_BP	gMG2
GO:20012365	GO:2001236	regulation of extrinsic apoptotic signaling pathway	6/708	43/3367	0.914802174	0.999999958	0.970636322	Pdia3/Bcl2/Brca1/Gclc/Raf1/Rbck1	6	GO_BP	gMG2
GO:00016495	GO:0001649	osteoblast differentiation	5/708	37/3367	0.914822295	0.999999958	0.970636322	Fignl1/Ilk/Pias2/Akt1/Ctnnbip1	5	GO_BP	gMG2
GO:00452163	GO:0045216	cell-cell junction organization	5/708	37/3367	0.914822295	0.999999958	0.970636322	Itgb1/Abi2/Actn4/Arf6/Myo1c	5	GO_BP	gMG2
GO:00603485	GO:0060348	bone development	5/708	37/3367	0.914822295	0.999999958	0.970636322	Nsd2/Slc38a10/Vkorc1/Trip11/Ano6	5	GO_BP	gMG2
GO:19029045	GO:1902904	negative regulation of supramolecular fiber organization	5/708	37/3367	0.914822295	0.999999958	0.970636322	Sgk1/Mapre1/Fkbp4/Capza1/Ppfia1	5	GO_BP	gMG2
GO:00064126	GO:0006412	translation	46/708	257/3367	0.915083002	0.999999958	0.970636322	Eif5/Eif2s1/Dnajc3/Mrpl18/Ago2/Eif4a3/Sarnp/Eif3b/Hnrnpd/Ddx39b/Syncrip/Eif4b/Eif4g2/Eif4e/Chchd1/Mrps15/Dhfr/Hnrnpr/Tyms/Eif4g1/Eif1ad/Shmt2/Dhx9/Caprin1/Gars/Mrpl13/Lars/Mrps18c/Lrpprc/Zc3h15/Cnot9/Drg1/Hspa14/Khsrp/Ilf3/Aimp2/2810006K23Rik/Akt1/Tcof1/Dalrd3/Mrps25/Mrpl2/Eefsec/Upf3b/Mars/Fxr1	46	GO_BP	gMG2
GO:00995366	GO:0099536	synaptic signaling	15/708	94/3367	0.915485448	0.999999958	0.970636322	Eif4a3/Usp14/Vdac3/Itgb1/Eif4e/Slc29a1/Dag1/Exoc4/Tor1a/Nptxr/Egln1/Disc1/Kpna1/Rab5a/Anapc2	15	GO_BP	gMG2
GO:00432816	GO:0043281	regulation of cysteine-type endopeptidase activity involved in apoptotic process	7/708	49/3367	0.915916904	0.999999958	0.970636322	Casp8ap2/Pih1d1/Senp1/Mtch1/Map3k5/Akt1/Pdcd6	7	GO_BP	gMG2
GO:00706635	GO:0070663	regulation of leukocyte proliferation	7/708	49/3367	0.915916904	0.999999958	0.970636322	Bcl2/Atad5/Blm/Adk/Mad1l1/Casp3/Atm	7	GO_BP	gMG2
GO:19040186	GO:1904018	positive regulation of vasculature development	7/708	49/3367	0.915916904	0.999999958	0.970636322	Hmgb1/Ago2/Itgb1/Brca1/Vegfb/Stim1/Pdcd6	7	GO_BP	gMG2
GO:19054754	GO:1905475	regulation of protein localization to membrane	7/708	49/3367	0.915916904	0.999999958	0.970636322	Itgb1/Dag1/Akt1/Arf6/Myo1c/Ppfia1/Stx8	7	GO_BP	gMG2
GO:00073695	GO:0007369	gastrulation	4/708	31/3367	0.916688205	0.999999958	0.970636322	Dag1/Exoc4/Rtf1/Smad2	4	GO_BP	gMG2
GO:00092055	GO:0009205	purine ribonucleoside triphosphate metabolic process	4/708	31/3367	0.916688205	0.999999958	0.970636322	Impdh2/Parp1/Cyc1/Itpa	4	GO_BP	gMG2
GO:00106345	GO:0010634	positive regulation of epithelial cell migration	4/708	31/3367	0.916688205	0.999999958	0.970636322	Akt1/Arf6/Map2k3/Pdcd6	4	GO_BP	gMG2
GO:00421295	GO:0042129	regulation of T cell proliferation	4/708	31/3367	0.916688205	0.999999958	0.970636322	Blm/Adk/Mad1l1/Casp3	4	GO_BP	gMG2
GO:00610084	GO:0061008	hepaticobiliary system development	4/708	31/3367	0.916688205	0.999999958	0.970636322	Sec63/E2f8/Prkcsh/Arf6	4	GO_BP	gMG2
GO:00718876	GO:0071887	leukocyte apoptotic process	4/708	31/3367	0.916688205	0.999999958	0.970636322	Hcls1/Blm/Akt1/Bcl2a1a	4	GO_BP	gMG2
GO:19034264	GO:1903426	regulation of reactive oxygen species biosynthetic process	4/708	31/3367	0.916688205	0.999999958	0.970636322	Hsp90aa1/Ulbp1/Khsrp/Akt1	4	GO_BP	gMG2
GO:19040644	GO:1904064	positive regulation of cation transmembrane transport	4/708	31/3367	0.916688205	0.999999958	0.970636322	Atp1b3/Sumo1/Stim1/Ano6	4	GO_BP	gMG2
GO:19059525	GO:1905952	regulation of lipid localization	4/708	31/3367	0.916688205	0.999999958	0.970636322	Scp2/Tnfrsf11a/Akt1/Ptpn2	4	GO_BP	gMG2
GO:00100015	GO:0010001	glial cell differentiation	8/708	55/3367	0.917742005	0.999999958	0.970636322	Rheb/Dag1/Ilk/Exoc4/Prpf19/Hdac2/Hdac1/Akt1	8	GO_BP	gMG2
GO:00160505	GO:0016050	vesicle organization	8/708	55/3367	0.917742005	0.999999958	0.970636322	Bcl2/Vamp3/Rab1a/Mia3/Pdcd6/Rab5a/Pef1/Stx8	8	GO_BP	gMG2
GO:00310985	GO:0031098	stress-activated protein kinase signaling cascade	8/708	55/3367	0.917742005	0.999999958	0.970636322	Dnaja1/Tnfrsf11a/Cops5/Map3k4/Rell1/Map3k5/Akt1/Map2k3	8	GO_BP	gMG2
GO:00026904	GO:0002690	positive regulation of leukocyte chemotaxis	2/708	18/3367	0.917875739	0.999999958	0.970636322	Vegfb/Ano6	2	GO_BP	gMG2
GO:00064143	GO:0006414	translational elongation	2/708	18/3367	0.917875739	0.999999958	0.970636322	Eif4a3/Eefsec	2	GO_BP	gMG2
GO:00066644	GO:0006664	glycolipid metabolic process	2/708	18/3367	0.917875739	0.999999958	0.970636322	Gpaa1/Cln6	2	GO_BP	gMG2
GO:00082774	GO:0008277	regulation of G protein-coupled receptor signaling pathway	2/708	18/3367	0.917875739	0.999999958	0.970636322	Itgb1/Ywhab	2	GO_BP	gMG2
GO:00140093	GO:0014009	glial cell proliferation	2/708	18/3367	0.917875739	0.999999958	0.970636322	E2f1/Cers2	2	GO_BP	gMG2
GO:00215493	GO:0021549	cerebellum development	2/708	18/3367	0.917875739	0.999999958	0.970636322	Xrcc1/Usp9x	2	GO_BP	gMG2
GO:00301016	GO:0030101	natural killer cell activation	2/708	18/3367	0.917875739	0.999999958	0.970636322	Ulbp1/Zbtb1	2	GO_BP	gMG2
GO:00315294	GO:0031529	ruffle organization	2/708	18/3367	0.917875739	0.999999958	0.970636322	Bag4/Arf6	2	GO_BP	gMG2
GO:00325063	GO:0032506	cytokinetic process	2/708	18/3367	0.917875739	0.999999958	0.970636322	Nup62/Cntrob	2	GO_BP	gMG2
GO:00431544	GO:0043154	negative regulation of cysteine-type endopeptidase activity involved in apoptotic process	2/708	18/3367	0.917875739	0.999999958	0.970636322	Pih1d1/Akt1	2	GO_BP	gMG2
GO:00456464	GO:0045646	regulation of erythrocyte differentiation	2/708	18/3367	0.917875739	0.999999958	0.970636322	Senp1/Ncapg2	2	GO_BP	gMG2
GO:00461484	GO:0046148	pigment biosynthetic process	2/708	18/3367	0.917875739	0.999999958	0.970636322	Gart/Alad	2	GO_BP	gMG2
GO:00469025	GO:0046902	regulation of mitochondrial membrane permeability	2/708	18/3367	0.917875739	0.999999958	0.970636322	Bcl2/Gclc	2	GO_BP	gMG2
GO:00508183	GO:0050818	regulation of coagulation	2/708	18/3367	0.917875739	0.999999958	0.970636322	Vkorc1/Ano6	2	GO_BP	gMG2
GO:00513415	GO:0051341	regulation of oxidoreductase activity	2/708	18/3367	0.917875739	0.999999958	0.970636322	Dhfr/Akt1	2	GO_BP	gMG2
GO:19035094	GO:1903509	liposaccharide metabolic process	2/708	18/3367	0.917875739	0.999999958	0.970636322	Gpaa1/Cln6	2	GO_BP	gMG2
GO:00220087	GO:0022008	neurogenesis	57/708	314/3367	0.918807942	0.999999958	0.970636322	Ubb/Hsp90aa1/Sgk1/Bcl2/Dnajb11/Rheb/Itgb1/Eif4g2/Eif4e/Rbpj/E2f1/Dhfr/Tdp2/Alms1/Rnf157/Eif4g1/Rpgrip1/Arsb/Dag1/Abi2/Sclt1/Caprin1/Cers2/Wee1/Map4/Srrt/Btbd1/Raph1/Nin/Ilk/Cux1/Exoc4/Trip11/Tor1a/Nptxr/Ifrd1/Prkcsh/Prpf19/Nr2f6/Ppp2r3a/Hdac2/Casp3/Pias2/Hdac1/Akt1/Arf6/Disc1/Rab10/Atf1/Anapc2/Triobp/Cyth2/Snx1/Snw1/Cops2/Becn1/Usp9x	57	GO_BP	gMG2
GO:00458597	GO:0045859	regulation of protein kinase activity	27/708	159/3367	0.919366532	0.999999958	0.970636322	Hsp90aa1/Dnaja1/Dnajc3/Pkig/Pih1d1/Gtpbp4/Zfp91/Cdc6/Blm/Dag1/Trim27/Clspn/Nup62/Tnfrsf11a/Ccne1/Ncapg2/Ccne2/Acsl1/Ilk/Map3k4/Casp3/Map3k5/Akt1/Map2k3/Ptpn2/Raf1/Ggnbp2	27	GO_BP	gMG2
GO:00106316	GO:0010631	epithelial cell migration	9/708	61/3367	0.920011702	0.999999958	0.970636322	Hmgb1/Itgb1/Arsb/Paxip1/Akt1/Arf6/Map2k3/Mia3/Pdcd6	9	GO_BP	gMG2
GO:00901306	GO:0090130	tissue migration	9/708	61/3367	0.920011702	0.999999958	0.970636322	Hmgb1/Itgb1/Arsb/Paxip1/Akt1/Arf6/Map2k3/Mia3/Pdcd6	9	GO_BP	gMG2
GO:00901326	GO:0090132	epithelium migration	9/708	61/3367	0.920011702	0.999999958	0.970636322	Hmgb1/Itgb1/Arsb/Paxip1/Akt1/Arf6/Map2k3/Mia3/Pdcd6	9	GO_BP	gMG2
GO:00096124	GO:0009612	response to mechanical stimulus	3/708	25/3367	0.921668917	0.999999958	0.970636322	Dag1/Akt1/Raf1	3	GO_BP	gMG2
GO:00140205	GO:0014020	primary neural tube formation	3/708	25/3367	0.921668917	0.999999958	0.970636322	St14/Casp3/Luzp1	3	GO_BP	gMG2
GO:00323684	GO:0032368	regulation of lipid transport	3/708	25/3367	0.921668917	0.999999958	0.970636322	Scp2/Tnfrsf11a/Akt1	3	GO_BP	gMG2
GO:00326025	GO:0032602	chemokine production	3/708	25/3367	0.921668917	0.999999958	0.970636322	Hmgb1/Suz12/Hdac1	3	GO_BP	gMG2
GO:00326425	GO:0032642	regulation of chemokine production	3/708	25/3367	0.921668917	0.999999958	0.970636322	Hmgb1/Suz12/Hdac1	3	GO_BP	gMG2
GO:00424405	GO:0042440	pigment metabolic process	3/708	25/3367	0.921668917	0.999999958	0.970636322	Bcl2/Gart/Alad	3	GO_BP	gMG2
GO:00463303	GO:0046330	positive regulation of JNK cascade	3/708	25/3367	0.921668917	0.999999958	0.970636322	Tnfrsf11a/Map3k4/Map3k5	3	GO_BP	gMG2
GO:00508525	GO:0050852	T cell receptor signaling pathway	3/708	25/3367	0.921668917	0.999999958	0.970636322	Ptpn2/Rbck1/Usp9x	3	GO_BP	gMG2
GO:00509214	GO:0050921	positive regulation of chemotaxis	3/708	25/3367	0.921668917	0.999999958	0.970636322	Hmgb1/Vegfb/Ano6	3	GO_BP	gMG2
GO:00517813	GO:0051781	positive regulation of cell division	3/708	25/3367	0.921668917	0.999999958	0.970636322	Cdc6/Nup62/Vegfb	3	GO_BP	gMG2
GO:00015037	GO:0001503	ossification	10/708	67/3367	0.92255352	0.999999958	0.970636322	Bcl2/Rbpj/Fignl1/Tnfrsf11a/Ilk/Pias2/Ano6/Akt1/Ctnnbip1/Mia3	10	GO_BP	gMG2
GO:00423915	GO:0042391	regulation of membrane potential	10/708	67/3367	0.92255352	0.999999958	0.970636322	Ubb/Bcl2/Eif4a3/Atp1b3/Parp1/Slc29a1/Sumo1/Nup155/Akt1/Gclc	10	GO_BP	gMG2
GO:00076105	GO:0007610	behavior	17/708	106/3367	0.923280617	0.999999958	0.970636322	Sgk1/Bcl2/Gatm/Fen1/Vdac3/Itgb1/Eif4e/Parp1/Eif4g1/Abi2/Myg1/Cln6/Hdac2/Casp3/Cic/Trpm7/Cpt1a	17	GO_BP	gMG2
GO:00510947	GO:0051094	positive regulation of developmental process	54/708	300/3367	0.924485543	0.999999958	0.970636322	Hmgb1/Hsp90aa1/Sgk1/Bcl2/Ybx3/Cgas/Ago2/Rheb/Hnrnpu/Nsd2/Rif1/Ddx39b/Hcls1/Itgb1/Eif4g2/Rbpj/E2f1/Atad5/Parp1/Msh2/Rnf157/Eif4g1/Prkdc/Pms2/Arsb/Dag1/Brca1/Caprin1/Srrt/Vegfb/Ccne1/Zbtb1/Nin/Ilk/Stim1/Cux1/Nudt21/Prpf19/Paxip1/Hdac2/Pias2/Hdac1/Ano6/Map3k5/Akt1/Disc1/Smad2/Ctnnbip1/Atf1/Mia3/Pdcd6/Anapc2/Triobp/Snw1	54	GO_BP	gMG2
GO:00061095	GO:0006109	regulation of carbohydrate metabolic process	6/708	44/3367	0.92532673	0.999999958	0.970636322	Hmgb1/Pgp/Fam3c/Ppp4r3a/Akt1/Ptpn2	6	GO_BP	gMG2
GO:00972376	GO:0097237	cellular response to toxic substance	6/708	44/3367	0.92532673	0.999999958	0.970636322	Timeless/Oser1/Dhfr/Apex1/Hdac2/Map3k5	6	GO_BP	gMG2
GO:00313997	GO:0031399	regulation of protein modification process	81/708	437/3367	0.925588513	0.999999958	0.970636322	Hmgb1/Hsp90aa1/Bcl2/Dnaja1/Dnmt1/Dnajc3/Hpf1/Rif1/Hcls1/Pkig/Pih1d1/Itgb1/Ywhab/Gtpbp4/Cdk2ap1/Zfp91/Cdc6/Fancm/Blm/Skp2/Eif4g1/Prkdc/Dag1/U2af2/Trim27/Arl2bp/Rad50/Rad51/Brca1/Clspn/Nup62/Suz12/Mad2l1/Ube2i/Ppp1r7/Ppp1r2/Ctdspl/Ube2k/Tnfrsf11a/Cops5/Cep295/Vegfb/Ccne1/Ncapg2/Otud4/Ccne2/Acsl1/Ilk/Rtf1/Fanci/Cnot9/Xrcc1/Paxip1/Sart3/Bag4/Ncoa7/Map3k4/Hdac2/Aimp2/Casp3/Hdac1/Rell1/Eed/Map3k5/Akt1/Apip/Map2k3/Atm/Ptpn2/Gclc/Raf1/Pdcd6/Bod1l/Rnf111/Ggnbp2/Vrk3/Snw1/Pef1/Smarcb1/Nop53/Prmt2	81	GO_BP	gMG2
GO:00018813	GO:0001881	receptor recycling	1/708	Nov-67	0.925811938	0.999999958	0.970636322	Vamp3	1	GO_BP	gMG2
GO:00019744	GO:0001974	blood vessel remodeling	1/708	Nov-67	0.925811938	0.999999958	0.970636322	Rbpj	1	GO_BP	gMG2
GO:00060992	GO:0006099	tricarboxylic acid cycle	1/708	Nov-67	0.925811938	0.999999958	0.970636322	Aco2	1	GO_BP	gMG2
GO:00063833	GO:0006383	transcription by RNA polymerase III	1/708	Nov-67	0.925811938	0.999999958	0.970636322	Brf1	1	GO_BP	gMG2
GO:00067493	GO:0006749	glutathione metabolic process	1/708	Nov-67	0.925811938	0.999999958	0.970636322	Gclc	1	GO_BP	gMG2
GO:00068353	GO:0006835	dicarboxylic acid transport	1/708	Nov-67	0.925811938	0.999999958	0.970636322	Slc25a10	1	GO_BP	gMG2
GO:00093083	GO:0009308	amine metabolic process	1/708	Nov-67	0.925811938	0.999999958	0.970636322	Azin1	1	GO_BP	gMG2
GO:00097982	GO:0009798	axis specification	1/708	Nov-67	0.925811938	0.999999958	0.970636322	Smad2	1	GO_BP	gMG2
GO:00105923	GO:0010592	positive regulation of lamellipodium assembly	1/708	Nov-67	0.925811938	0.999999958	0.970636322	Hsp90aa1	1	GO_BP	gMG2
GO:00107123	GO:0010712	regulation of collagen metabolic process	1/708	Nov-67	0.925811938	0.999999958	0.970636322	Itgb1	1	GO_BP	gMG2
GO:00140684	GO:0014068	positive regulation of phosphatidylinositol 3-kinase signaling	1/708	Nov-67	0.925811938	0.999999958	0.970636322	Hcls1	1	GO_BP	gMG2
GO:00197484	GO:0019748	secondary metabolic process	1/708	Nov-67	0.925811938	0.999999958	0.970636322	Bcl2	1	GO_BP	gMG2
GO:00302193	GO:0030219	megakaryocyte differentiation	1/708	Nov-67	0.925811938	0.999999958	0.970636322	Rbm15	1	GO_BP	gMG2
GO:00308512	GO:0030851	granulocyte differentiation	1/708	Nov-67	0.925811938	0.999999958	0.970636322	Hcls1	1	GO_BP	gMG2
GO:00309703	GO:0030970	retrograde protein transport, ER to cytosol	1/708	Nov-67	0.925811938	0.999999958	0.970636322	Tmem129	1	GO_BP	gMG2
GO:00316464	GO:0031646	positive regulation of nervous system process	1/708	Nov-67	0.925811938	0.999999958	0.970636322	Dag1	1	GO_BP	gMG2
GO:00325093	GO:0032509	endosome transport via multivesicular body sorting pathway	1/708	Nov-67	0.925811938	0.999999958	0.970636322	Leprot	1	GO_BP	gMG2
GO:00325152	GO:0032515	negative regulation of phosphoprotein phosphatase activity	1/708	Nov-67	0.925811938	0.999999958	0.970636322	Bod1l	1	GO_BP	gMG2
GO:00326375	GO:0032637	interleukin-8 production	1/708	Nov-67	0.925811938	0.999999958	0.970636322	Rab1a	1	GO_BP	gMG2
GO:00328922	GO:0032892	positive regulation of organic acid transport	1/708	Nov-67	0.925811938	0.999999958	0.970636322	Tnfrsf11a	1	GO_BP	gMG2
GO:00330323	GO:0033032	regulation of myeloid cell apoptotic process	1/708	Nov-67	0.925811938	0.999999958	0.970636322	Bcl2	1	GO_BP	gMG2
GO:00336272	GO:0033627	cell adhesion mediated by integrin	1/708	Nov-67	0.925811938	0.999999958	0.970636322	Itgb1	1	GO_BP	gMG2
GO:00400202	GO:0040020	regulation of meiotic nuclear division	1/708	Nov-67	0.925811938	0.999999958	0.970636322	Trip13	1	GO_BP	gMG2
GO:00424462	GO:0042446	hormone biosynthetic process	1/708	Nov-67	0.925811938	0.999999958	0.970636322	Scp2	1	GO_BP	gMG2
GO:00434034	GO:0043403	skeletal muscle tissue regeneration	1/708	Nov-67	0.925811938	0.999999958	0.970636322	Ifrd1	1	GO_BP	gMG2
GO:00435504	GO:0043550	regulation of lipid kinase activity	1/708	Nov-67	0.925811938	0.999999958	0.970636322	Rbl1	1	GO_BP	gMG2
GO:00439494	GO:0043949	regulation of cAMP-mediated signaling	1/708	Nov-67	0.925811938	0.999999958	0.970636322	Cgas	1	GO_BP	gMG2
GO:00441063	GO:0044106	cellular amine metabolic process	1/708	Nov-67	0.925811938	0.999999958	0.970636322	Azin1	1	GO_BP	gMG2
GO:00447883	GO:0044788	modulation by host of viral process	1/708	Nov-67	0.925811938	0.999999958	0.970636322	Smc3	1	GO_BP	gMG2
GO:00455992	GO:0045599	negative regulation of fat cell differentiation	1/708	Nov-67	0.925811938	0.999999958	0.970636322	E2f1	1	GO_BP	gMG2
GO:00457444	GO:0045744	negative regulation of G protein-coupled receptor signaling pathway	1/708	Nov-67	0.925811938	0.999999958	0.970636322	Ywhab	1	GO_BP	gMG2
GO:00465132	GO:0046513	ceramide biosynthetic process	1/708	Nov-67	0.925811938	0.999999958	0.970636322	Cers2	1	GO_BP	gMG2
GO:00467172	GO:0046717	acid secretion	1/708	Nov-67	0.925811938	0.999999958	0.970636322	Tnfrsf11a	1	GO_BP	gMG2
GO:00508503	GO:0050850	positive regulation of calcium-mediated signaling	1/708	Nov-67	0.925811938	0.999999958	0.970636322	Exoc4	1	GO_BP	gMG2
GO:00509063	GO:0050906	detection of stimulus involved in sensory perception	1/708	Nov-67	0.925811938	0.999999958	0.970636322	Nr2f6	1	GO_BP	gMG2
GO:00509313	GO:0050931	pigment cell differentiation	1/708	Nov-67	0.925811938	0.999999958	0.970636322	Bcl2	1	GO_BP	gMG2
GO:00511503	GO:0051150	regulation of smooth muscle cell differentiation	1/708	Nov-67	0.925811938	0.999999958	0.970636322	Dnmt1	1	GO_BP	gMG2
GO:00514963	GO:0051496	positive regulation of stress fiber assembly	1/708	Nov-67	0.925811938	0.999999958	0.970636322	Bag4	1	GO_BP	gMG2
GO:00515913	GO:0051591	response to cAMP	1/708	Nov-67	0.925811938	0.999999958	0.970636322	Mat2a	1	GO_BP	gMG2
GO:00603252	GO:0060325	face morphogenesis	1/708	Nov-67	0.925811938	0.999999958	0.970636322	Cdk2ap1	1	GO_BP	gMG2
GO:00705424	GO:0070542	response to fatty acid	1/708	Nov-67	0.925811938	0.999999958	0.970636322	Akt1	1	GO_BP	gMG2
GO:00716754	GO:0071675	regulation of mononuclear cell migration	1/708	Nov-67	0.925811938	0.999999958	0.970636322	Ano6	1	GO_BP	gMG2
GO:00719853	GO:0071985	multivesicular body sorting pathway	1/708	Nov-67	0.925811938	0.999999958	0.970636322	Leprot	1	GO_BP	gMG2
GO:00860094	GO:0086009	membrane repolarization	1/708	Nov-67	0.925811938	0.999999958	0.970636322	Atp1b3	1	GO_BP	gMG2
GO:00903133	GO:0090313	regulation of protein targeting to membrane	1/708	Nov-67	0.925811938	0.999999958	0.970636322	Myo1c	1	GO_BP	gMG2
GO:00903224	GO:0090322	regulation of superoxide metabolic process	1/708	Nov-67	0.925811938	0.999999958	0.970636322	Dhfr	1	GO_BP	gMG2
GO:00986593	GO:0098659	inorganic cation import across plasma membrane	1/708	Nov-67	0.925811938	0.999999958	0.970636322	Atp1b3	1	GO_BP	gMG2
GO:00995873	GO:0099587	inorganic ion import across plasma membrane	1/708	Nov-67	0.925811938	0.999999958	0.970636322	Atp1b3	1	GO_BP	gMG2
GO:19001532	GO:1900153	positive regulation of nuclear-transcribed mRNA catabolic process, deadenylation-dependent decay	1/708	Nov-67	0.925811938	0.999999958	0.970636322	Ago2	1	GO_BP	gMG2
GO:19021084	GO:1902108	regulation of mitochondrial membrane permeability involved in apoptotic process	1/708	Nov-67	0.925811938	0.999999958	0.970636322	Gclc	1	GO_BP	gMG2
GO:19030773	GO:1903077	negative regulation of protein localization to plasma membrane	1/708	Nov-67	0.925811938	0.999999958	0.970636322	Ppfia1	1	GO_BP	gMG2
GO:19034212	GO:1903421	regulation of synaptic vesicle recycling	1/708	Nov-67	0.925811938	0.999999958	0.970636322	Tor1a	1	GO_BP	gMG2
GO:19035133	GO:1903513	endoplasmic reticulum to cytosol transport	1/708	Nov-67	0.925811938	0.999999958	0.970636322	Tmem129	1	GO_BP	gMG2
GO:19044694	GO:1904469	positive regulation of tumor necrosis factor secretion	1/708	Nov-67	0.925811938	0.999999958	0.970636322	Dhx9	1	GO_BP	gMG2
GO:20003003	GO:2000300	regulation of synaptic vesicle exocytosis	1/708	Nov-67	0.925811938	0.999999958	0.970636322	Rab5a	1	GO_BP	gMG2
GO:00075195	GO:0007519	skeletal muscle tissue development	5/708	38/3367	0.926010217	0.999999958	0.970636322	Bcl2/Ybx3/Emd/Snw1/Cops2	5	GO_BP	gMG2
GO:00162024	GO:0016202	regulation of striated muscle tissue development	5/708	38/3367	0.926010217	0.999999958	0.970636322	Bcl2/Ybx3/Ddx39b/Rbpj/Hdac2	5	GO_BP	gMG2
GO:00605385	GO:0060538	skeletal muscle organ development	5/708	38/3367	0.926010217	0.999999958	0.970636322	Bcl2/Ybx3/Emd/Snw1/Cops2	5	GO_BP	gMG2
GO:19018614	GO:1901861	regulation of muscle tissue development	5/708	38/3367	0.926010217	0.999999958	0.970636322	Bcl2/Ybx3/Ddx39b/Rbpj/Hdac2	5	GO_BP	gMG2
GO:00086105	GO:0008610	lipid biosynthetic process	16/708	101/3367	0.926516574	0.999999958	0.970636322	Ptges3/Scp2/Agpat5/Gpaa1/Brca1/Cers2/Erg28/Cyb5r3/Acsl1/Lpgat1/Prpf19/Cyp51/Akt1/Hacd2/Srd5a3/Erlin1	16	GO_BP	gMG2
GO:00011016	GO:0001101	response to acid chemical	8/708	56/3367	0.926981149	0.999999958	0.970636322	Bcl2/Dnmt1/Dhfr/Shmt2/Lars/Akt1/Atm/Snw1	8	GO_BP	gMG2
GO:00431124	GO:0043112	receptor metabolic process	8/708	56/3367	0.926981149	0.999999958	0.970636322	Itgb1/Vamp3/Fut8/Hdac2/Hdac1/Rab5a/Snx1/Becn1	8	GO_BP	gMG2
GO:00715594	GO:0071559	response to transforming growth factor beta	8/708	56/3367	0.926981149	0.999999958	0.970636322	Dnmt1/Parp1/Fut8/Smad2/Rnf111/Snx1/Snw1/Usp9x	8	GO_BP	gMG2
GO:00507787	GO:0050778	positive regulation of immune response	20/708	123/3367	0.927831663	0.999999958	0.970636322	Hmgb1/Bcl2/Cgas/Nsd2/Rif1/Atad5/Msh2/Prkdc/Pms2/Nono/Ulbp1/Dhx9/Rbm14/Ube2k/Zbtb1/Ddx1/Paxip1/Ptpn2/Rbck1/Usp9x	20	GO_BP	gMG2
GO:00019354	GO:0001935	endothelial cell proliferation	4/708	32/3367	0.928484199	0.999999958	0.970636322	Hmgb1/Vegfb/Akt1/Pdcd6	4	GO_BP	gMG2
GO:00310995	GO:0031099	regeneration	4/708	32/3367	0.928484199	0.999999958	0.970636322	Bcl2/Dhfr/Cers2/Ifrd1	4	GO_BP	gMG2
GO:00458344	GO:0045834	positive regulation of lipid metabolic process	4/708	32/3367	0.928484199	0.999999958	0.970636322	Scp2/Lpgat1/Akt1/Cpt1a	4	GO_BP	gMG2
GO:00026996	GO:0002699	positive regulation of immune effector process	9/708	62/3367	0.928662017	0.999999958	0.970636322	Nsd2/Rif1/Atad5/Msh2/Pms2/Ulbp1/Zbtb1/Ddx1/Paxip1	9	GO_BP	gMG2
GO:00444037	GO:0044403	symbiotic process	22/708	134/3367	0.929087143	0.999999958	0.970636322	Bcl2/Fam111a/Eif3b/Ddx39b/P4hb/Dag1/Trim27/Rad50/Dhx9/Ube2i/Smc3/Pcbp2/Pcbp1/Rab1a/Ilf3/Thoc3/Hcfc1/Hdac1/Mphosph8/Rab5a/Snw1/Smarcb1	22	GO_BP	gMG2
GO:00106386	GO:0010638	positive regulation of organelle organization	35/708	203/3367	0.929702182	0.999999958	0.970636322	Dnmt1/Hnrnpu/Mapre1/Hnrnpd/Rif1/Fen1/Anapc5/Pih1d1/Slf1/Smc5/Trim27/Rad50/Brca1/Abi2/Nup62/Cep295/Nin/Rtf1/Lman1/Cdca5/Cenpj/Drg1/Paxip1/Atr/Sart3/Bag4/Map3k4/Eed/Arf6/Mphosph8/Atm/Myo1c/Snw1/Becn1/Smarcb1	35	GO_BP	gMG2
GO:00709977	GO:0070997	neuron death	17/708	107/3367	0.929896233	0.999999958	0.970636322	Ubb/Bcl2/Nes/Eif2s1/Parp1/Msh2/Nono/Vegfb/Ilk/Ncoa7/Egln1/Aimp2/Casp3/Hdac1/Map3k5/Atm/Gclc	17	GO_BP	gMG2
GO:00020097	GO:0002009	morphogenesis of an epithelium	13/708	85/3367	0.930833223	0.999999958	0.970636322	Bcl2/Timeless/Rbpj/Alms1/Dag1/Ilk/Rbm15/Tor1a/St14/Casp3/Clic4/Ctnnbip1/Luzp1	13	GO_BP	gMG2
GO:00020882	GO:0002088	lens development in camera-type eye	2/708	19/3367	0.932235783	0.999999958	0.970636322	Pds5a/Abi2	2	GO_BP	gMG2
GO:00027634	GO:0002763	positive regulation of myeloid leukocyte differentiation	2/708	19/3367	0.932235783	0.999999958	0.970636322	Hcls1/Ctnnbip1	2	GO_BP	gMG2
GO:00080883	GO:0008088	axo-dendritic transport	2/708	19/3367	0.932235783	0.999999958	0.970636322	Hnrnpu/Actr10	2	GO_BP	gMG2
GO:00303265	GO:0030326	embryonic limb morphogenesis	2/708	19/3367	0.932235783	0.999999958	0.970636322	Hdac2/Hdac1	2	GO_BP	gMG2
GO:00308663	GO:0030866	cortical actin cytoskeleton organization	2/708	19/3367	0.932235783	0.999999958	0.970636322	Arf6/Epb41	2	GO_BP	gMG2
GO:00351135	GO:0035113	embryonic appendage morphogenesis	2/708	19/3367	0.932235783	0.999999958	0.970636322	Hdac2/Hdac1	2	GO_BP	gMG2
GO:00357253	GO:0035725	sodium ion transmembrane transport	2/708	19/3367	0.932235783	0.999999958	0.970636322	Atp1b3/Ano6	2	GO_BP	gMG2
GO:00400145	GO:0040014	regulation of multicellular organism growth	2/708	19/3367	0.932235783	0.999999958	0.970636322	Bcl2/Alms1	2	GO_BP	gMG2
GO:00435354	GO:0043535	regulation of blood vessel endothelial cell migration	2/708	19/3367	0.932235783	0.999999958	0.970636322	Akt1/Map2k3	2	GO_BP	gMG2
GO:00466265	GO:0046626	regulation of insulin receptor signaling pathway	2/708	19/3367	0.932235783	0.999999958	0.970636322	Gkap1/Ptpn2	2	GO_BP	gMG2
GO:00468254	GO:0046825	regulation of protein export from nucleus	2/708	19/3367	0.932235783	0.999999958	0.970636322	Emd/Rbm22	2	GO_BP	gMG2
GO:00512941	GO:0051294	establishment of spindle orientation	2/708	19/3367	0.932235783	0.999999958	0.970636322	Mad2l1/Map4	2	GO_BP	gMG2
GO:00607604	GO:0060760	positive regulation of response to cytokine stimulus	2/708	19/3367	0.932235783	0.999999958	0.970636322	Dhx9/Ube2k	2	GO_BP	gMG2
GO:00703733	GO:0070373	negative regulation of ERK1 and ERK2 cascade	2/708	19/3367	0.932235783	0.999999958	0.970636322	Ptpn2/Vrk3	2	GO_BP	gMG2
GO:00712304	GO:0071230	cellular response to amino acid stimulus	2/708	19/3367	0.932235783	0.999999958	0.970636322	Dnmt1/Lars	2	GO_BP	gMG2
GO:00901745	GO:0090174	organelle membrane fusion	2/708	19/3367	0.932235783	0.999999958	0.970636322	Vamp3/Stx8	2	GO_BP	gMG2
GO:01060274	GO:0106027	neuron projection organization	2/708	19/3367	0.932235783	0.999999958	0.970636322	Abi2/Caprin1	2	GO_BP	gMG2
GO:00435237	GO:0043523	regulation of neuron apoptotic process	11/708	74/3367	0.932846709	0.999999958	0.970636322	Bcl2/Nes/Parp1/Msh2/Nono/Vegfb/Ilk/Casp3/Hdac1/Atm/Gclc	11	GO_BP	gMG2
GO:00336746	GO:0033674	positive regulation of kinase activity	16/708	102/3367	0.933041745	0.999999958	0.970636322	Hsp90aa1/Pih1d1/Zfp91/Cdc6/Dag1/Rad50/Clspn/Tnfrsf11a/Ncapg2/Acsl1/Ilk/Map3k4/Map3k5/Akt1/Map2k3/Raf1	16	GO_BP	gMG2
GO:00995376	GO:0099537	trans-synaptic signaling	14/708	91/3367	0.933623623	0.999999958	0.970636322	Eif4a3/Usp14/Vdac3/Itgb1/Eif4e/Slc29a1/Dag1/Exoc4/Tor1a/Nptxr/Egln1/Disc1/Rab5a/Anapc2	14	GO_BP	gMG2
GO:00070415	GO:0007041	lysosomal transport	3/708	26/3367	0.933863483	0.999999958	0.970636322	Lars/Stx8/Hgsnat	3	GO_BP	gMG2
GO:00072296	GO:0007229	integrin-mediated signaling pathway	3/708	26/3367	0.933863483	0.999999958	0.970636322	Itgb1/Ilk/Fut8	3	GO_BP	gMG2
GO:00326125	GO:0032612	interleukin-1 production	3/708	26/3367	0.933863483	0.999999958	0.970636322	Hmgb1/Hdac2/Hdac1	3	GO_BP	gMG2
GO:00421165	GO:0042116	macrophage activation	3/708	26/3367	0.933863483	0.999999958	0.970636322	Hmgb1/Ulbp1/Atm	3	GO_BP	gMG2
GO:00456674	GO:0045667	regulation of osteoblast differentiation	3/708	26/3367	0.933863483	0.999999958	0.970636322	Ilk/Pias2/Ctnnbip1	3	GO_BP	gMG2
GO:20001065	GO:2000106	regulation of leukocyte apoptotic process	3/708	26/3367	0.933863483	0.999999958	0.970636322	Hcls1/Blm/Bcl2a1a	3	GO_BP	gMG2
GO:20012444	GO:2001244	positive regulation of intrinsic apoptotic signaling pathway	3/708	26/3367	0.933863483	0.999999958	0.970636322	Ubb/Ptpn2/Becn1	3	GO_BP	gMG2
GO:00429817	GO:0042981	regulation of apoptotic process	70/708	384/3367	0.934436664	0.999999958	0.970636322	Pdia3/Ubb/Sgk1/Bcl2/Dnaja1/Nes/Dnmt1/Eif2s1/Casp8ap2/Ybx3/Dnajc3/Tomm40/Scp2/Rnps1/Hcls1/Pih1d1/Itgb1/P4hb/Rbpj/Palb2/E2f1/Hells/Atad5/Blm/Parp1/Skp2/Msh2/Alms1/Rnf157/Prkdc/Dipk2a/Nono/Mybbp1a/Brca1/Apex1/Nup62/Senp1/Fignl1/Utp11/Mad2l1/Actn4/Mtch1/Cops5/Vegfb/Ilk/Psmg2/Bag4/Hdac2/Egln1/Casp3/Hdac1/Ano6/Map3k5/Akt1/Apip/Atm/Trpm7/Ptpn2/Gclc/Raf1/Naa15/Pdcd6/Naa16/Babam2/Rbck1/Rbm10/Becn1/Nop53/Prmt2/Bcl2a1a	70	GO_BP	gMG2
GO:00300414	GO:0030041	actin filament polymerization	7/708	51/3367	0.934626508	0.999999958	0.970636322	Hcls1/Trim27/Abi2/Capza1/Bag4/Arf6/Myo1c	7	GO_BP	gMG2
GO:00705884	GO:0070588	calcium ion transmembrane transport	7/708	51/3367	0.934626508	0.999999958	0.970636322	Marcksl1/Sumo1/1810037I17Rik/Stim1/Tmem37/Ano6/Trpm7	7	GO_BP	gMG2
GO:00321475	GO:0032147	activation of protein kinase activity	6/708	45/3367	0.934692177	0.999999958	0.970636322	Zfp91/Clspn/Map3k4/Map3k5/Map2k3/Raf1	6	GO_BP	gMG2
GO:00434055	GO:0043405	regulation of MAP kinase activity	8/708	57/3367	0.93530782	0.999999958	0.970636322	Dnaja1/Nup62/Tnfrsf11a/Ilk/Map3k4/Map3k5/Map2k3/Raf1	8	GO_BP	gMG2
GO:00302185	GO:0030218	erythrocyte differentiation	5/708	39/3367	0.935873808	0.999999958	0.970636322	Hcls1/Senp1/Ncapg2/Casp3/Ptpn2	5	GO_BP	gMG2
GO:00434674	GO:0043467	regulation of generation of precursor metabolites and energy	5/708	39/3367	0.935873808	0.999999958	0.970636322	Hmgb1/Shmt2/Ide/Akt1/Nop53	5	GO_BP	gMG2
GO:00485245	GO:0048524	positive regulation of viral process	5/708	39/3367	0.935873808	0.999999958	0.970636322	P4hb/Dhx9/Smc3/Snw1/Smarcb1	5	GO_BP	gMG2
GO:00602846	GO:0060284	regulation of cell development	36/708	210/3367	0.937708829	0.999999958	0.970636322	Sgk1/Bcl2/Dnajb11/Rheb/Ddx39b/Itgb1/Eif4g2/Eif4e/Rbpj/E2f1/Rnf157/Eif4g1/Arsb/Dag1/Abi2/Caprin1/Cers2/Actn4/Srrt/Nin/Ilk/Cux1/Ifrd1/Prkcsh/Prpf19/Hdac2/Pias2/Hdac1/Akt1/Arf6/Disc1/Atf1/Anapc2/Triobp/Cyth2/Snw1	36	GO_BP	gMG2
GO:00071697	GO:0007169	transmembrane receptor protein tyrosine kinase signaling pathway	16/708	103/3367	0.939070525	0.999999958	0.970636322	Srsf3/Leprot/Rbpj/Smarcc1/Nup62/Vegfb/Cep57/Gkap1/Cnot9/Casp3/Akt1/Ptpn2/Raf1/Pdcd6/Myo1c/Slc2a8	16	GO_BP	gMG2
GO:19028504	GO:1902850	microtubule cytoskeleton organization involved in mitosis	11/708	75/3367	0.939768986	0.999999958	0.970636322	Hnrnpu/Cep192/Nup62/Mad2l1/Smc3/Map4/Kif2a/Tubg1/Rcc1/Drg1/Spice1	11	GO_BP	gMG2
GO:00022506	GO:0002250	adaptive immune response	14/708	92/3367	0.93990729	0.999999958	0.970636322	Hmgb1/Rnf168/Nsd2/Rif1/Exo1/Atad5/Msh2/Pms2/Trim27/Ulbp1/Tnfrsf11a/Zbtb1/Crlf2/Paxip1	14	GO_BP	gMG2
GO:00301556	GO:0030155	regulation of cell adhesion	22/708	136/3367	0.93994703	0.999999958	0.970636322	Hsp90aa1/Bcl2/Itgb1/Gtpbp4/Rbpj/Blm/Dag1/Actn4/Zbtb1/Ilk/Adk/Bag4/Mad1l1/Casp3/Akt1/Disc1/Atm/Ptpn2/Mia3/Triobp/Peak1/Cyth2	22	GO_BP	gMG2
GO:00019135	GO:0001913	T cell mediated cytotoxicity	1/708	Dec-67	0.941463055	0.999999958	0.970636322	Ulbp1	1	GO_BP	gMG2
GO:00024744	GO:0002474	antigen processing and presentation of peptide antigen via MHC class I	1/708	Dec-67	0.941463055	0.999999958	0.970636322	Ide	1	GO_BP	gMG2
GO:00025483	GO:0002548	monocyte chemotaxis	1/708	Dec-67	0.941463055	0.999999958	0.970636322	Ano6	1	GO_BP	gMG2
GO:00026733	GO:0002673	regulation of acute inflammatory response	1/708	Dec-67	0.941463055	0.999999958	0.970636322	Tnfrsf11a	1	GO_BP	gMG2
GO:00027623	GO:0002762	negative regulation of myeloid leukocyte differentiation	1/708	Dec-67	0.941463055	0.999999958	0.970636322	Ptpn2	1	GO_BP	gMG2
GO:00032083	GO:0003208	cardiac ventricle morphogenesis	1/708	Dec-67	0.941463055	0.999999958	0.970636322	Rbpj	1	GO_BP	gMG2
GO:00070973	GO:0007097	nuclear migration	1/708	Dec-67	0.941463055	0.999999958	0.970636322	Nudc	1	GO_BP	gMG2
GO:00075853	GO:0007585	respiratory gaseous exchange by respiratory system	1/708	Dec-67	0.941463055	0.999999958	0.970636322	Fut8	1	GO_BP	gMG2
GO:00095812	GO:0009581	detection of external stimulus	1/708	Dec-67	0.941463055	0.999999958	0.970636322	Nr2f6	1	GO_BP	gMG2
GO:00095822	GO:0009582	detection of abiotic stimulus	1/708	Dec-67	0.941463055	0.999999958	0.970636322	Nr2f6	1	GO_BP	gMG2
GO:00104583	GO:0010458	exit from mitosis	1/708	Dec-67	0.941463055	0.999999958	0.970636322	Cdca5	1	GO_BP	gMG2
GO:00108123	GO:0010812	negative regulation of cell-substrate adhesion	1/708	Dec-67	0.941463055	0.999999958	0.970636322	Actn4	1	GO_BP	gMG2
GO:00159184	GO:0015918	sterol transport	1/708	Dec-67	0.941463055	0.999999958	0.970636322	Scp2	1	GO_BP	gMG2
GO:00303014	GO:0030301	cholesterol transport	1/708	Dec-67	0.941463055	0.999999958	0.970636322	Scp2	1	GO_BP	gMG2
GO:00327315	GO:0032731	positive regulation of interleukin-1 beta production	1/708	Dec-67	0.941463055	0.999999958	0.970636322	Hmgb1	1	GO_BP	gMG2
GO:00341054	GO:0034105	positive regulation of tissue remodeling	1/708	Dec-67	0.941463055	0.999999958	0.970636322	Tnfrsf11a	1	GO_BP	gMG2
GO:00439543	GO:0043954	cellular component maintenance	1/708	Dec-67	0.941463055	0.999999958	0.970636322	Arf6	1	GO_BP	gMG2
GO:00443444	GO:0044344	cellular response to fibroblast growth factor stimulus	1/708	Dec-67	0.941463055	0.999999958	0.970636322	Cep57	1	GO_BP	gMG2
GO:00455815	GO:0045581	negative regulation of T cell differentiation	1/708	Dec-67	0.941463055	0.999999958	0.970636322	Ptpn2	1	GO_BP	gMG2
GO:00465793	GO:0046579	positive regulation of Ras protein signal transduction	1/708	Dec-67	0.941463055	0.999999958	0.970636322	Dock2	1	GO_BP	gMG2
GO:00468503	GO:0046850	regulation of bone remodeling	1/708	Dec-67	0.941463055	0.999999958	0.970636322	Tnfrsf11a	1	GO_BP	gMG2
GO:00469283	GO:0046928	regulation of neurotransmitter secretion	1/708	Dec-67	0.941463055	0.999999958	0.970636322	Rab5a	1	GO_BP	gMG2
GO:00474962	GO:0047496	vesicle transport along microtubule	1/708	Dec-67	0.941463055	0.999999958	0.970636322	Rab1a	1	GO_BP	gMG2
GO:00510163	GO:0051016	barbed-end actin filament capping	1/708	Dec-67	0.941463055	0.999999958	0.970636322	Capza1	1	GO_BP	gMG2
GO:00510573	GO:0051057	positive regulation of small GTPase mediated signal transduction	1/708	Dec-67	0.941463055	0.999999958	0.970636322	Dock2	1	GO_BP	gMG2
GO:00514444	GO:0051444	negative regulation of ubiquitin-protein transferase activity	1/708	Dec-67	0.941463055	0.999999958	0.970636322	Mad2l1	1	GO_BP	gMG2
GO:00551173	GO:0055117	regulation of cardiac muscle contraction	1/708	Dec-67	0.941463055	0.999999958	0.970636322	Sumo1	1	GO_BP	gMG2
GO:00603232	GO:0060323	head morphogenesis	1/708	Dec-67	0.941463055	0.999999958	0.970636322	Cdk2ap1	1	GO_BP	gMG2
GO:00622083	GO:0062208	positive regulation of pattern recognition receptor signaling pathway	1/708	Dec-67	0.941463055	0.999999958	0.970636322	Hmgb1	1	GO_BP	gMG2
GO:00705093	GO:0070509	calcium ion import	1/708	Dec-67	0.941463055	0.999999958	0.970636322	Trim27	1	GO_BP	gMG2
GO:00903112	GO:0090311	regulation of protein deacetylation	1/708	Dec-67	0.941463055	0.999999958	0.970636322	Hdac2	1	GO_BP	gMG2
GO:00989301	GO:0098930	axonal transport	1/708	Dec-67	0.941463055	0.999999958	0.970636322	Actr10	1	GO_BP	gMG2
GO:19000774	GO:1900077	negative regulation of cellular response to insulin stimulus	1/708	Dec-67	0.941463055	0.999999958	0.970636322	Ptpn2	1	GO_BP	gMG2
GO:19001512	GO:1900151	regulation of nuclear-transcribed mRNA catabolic process, deadenylation-dependent decay	1/708	Dec-67	0.941463055	0.999999958	0.970636322	Ago2	1	GO_BP	gMG2
GO:19019984	GO:1901998	toxin transport	1/708	Dec-67	0.941463055	0.999999958	0.970636322	Dnaja1	1	GO_BP	gMG2
GO:19027453	GO:1902745	positive regulation of lamellipodium organization	1/708	Dec-67	0.941463055	0.999999958	0.970636322	Hsp90aa1	1	GO_BP	gMG2
GO:19043763	GO:1904376	negative regulation of protein localization to cell periphery	1/708	Dec-67	0.941463055	0.999999958	0.970636322	Ppfia1	1	GO_BP	gMG2
GO:19044674	GO:1904467	regulation of tumor necrosis factor secretion	1/708	Dec-67	0.941463055	0.999999958	0.970636322	Dhx9	1	GO_BP	gMG2
GO:19058983	GO:1905898	positive regulation of response to endoplasmic reticulum stress	1/708	Dec-67	0.941463055	0.999999958	0.970636322	Ptpn2	1	GO_BP	gMG2
GO:19908683	GO:1990868	response to chemokine	1/708	Dec-67	0.941463055	0.999999958	0.970636322	Rbm15	1	GO_BP	gMG2
GO:19908693	GO:1990869	cellular response to chemokine	1/708	Dec-67	0.941463055	0.999999958	0.970636322	Rbm15	1	GO_BP	gMG2
GO:20001782	GO:2000178	negative regulation of neural precursor cell proliferation	1/708	Dec-67	0.941463055	0.999999958	0.970636322	Ilk	1	GO_BP	gMG2
GO:00080644	GO:0008064	regulation of actin polymerization or depolymerization	7/708	52/3367	0.942529703	0.999999958	0.970636322	Hcls1/Trim27/Abi2/Capza1/Bag4/Arf6/Myo1c	7	GO_BP	gMG2
GO:00308324	GO:0030832	regulation of actin filament length	7/708	52/3367	0.942529703	0.999999958	0.970636322	Hcls1/Trim27/Abi2/Capza1/Bag4/Arf6/Myo1c	7	GO_BP	gMG2
GO:00347644	GO:0034764	positive regulation of transmembrane transport	6/708	46/3367	0.943001827	0.999999958	0.970636322	Atp1b3/Sumo1/Stim1/Azin1/Ano6/Akt1	6	GO_BP	gMG2
GO:00022536	GO:0002253	activation of immune response	9/708	64/3367	0.943565885	0.999999958	0.970636322	Hmgb1/Bcl2/Cgas/Prkdc/Nono/Rbm14/Ptpn2/Rbck1/Usp9x	9	GO_BP	gMG2
GO:00072686	GO:0007268	chemical synaptic transmission	13/708	87/3367	0.943646799	0.999999958	0.970636322	Eif4a3/Usp14/Vdac3/Itgb1/Eif4e/Slc29a1/Exoc4/Tor1a/Nptxr/Egln1/Disc1/Rab5a/Anapc2	13	GO_BP	gMG2
GO:00989166	GO:0098916	anterograde trans-synaptic signaling	13/708	87/3367	0.943646799	0.999999958	0.970636322	Eif4a3/Usp14/Vdac3/Itgb1/Eif4e/Slc29a1/Exoc4/Tor1a/Nptxr/Egln1/Disc1/Rab5a/Anapc2	13	GO_BP	gMG2
GO:19016156	GO:1901615	organic hydroxy compound metabolic process	13/708	87/3367	0.943646799	0.999999958	0.970636322	Bcl2/Scp2/Dhfr/Pgp/Erg28/Cyb5r3/Impa2/Cln6/Cyp51/Srd5a3/Aco2/Erlin1/Qdpr	13	GO_BP	gMG2
GO:00004225	GO:0000422	autophagy of mitochondrion	2/708	20/3367	0.944197245	0.999999958	0.970636322	Cisd2/Becn1	2	GO_BP	gMG2
GO:00066724	GO:0006672	ceramide metabolic process	2/708	20/3367	0.944197245	0.999999958	0.970636322	Cers2/Cln6	2	GO_BP	gMG2
GO:00070443	GO:0007044	cell-substrate junction assembly	2/708	20/3367	0.944197245	0.999999958	0.970636322	Bcl2/Peak1	2	GO_BP	gMG2
GO:00158934	GO:0015893	drug transport	2/708	20/3367	0.944197245	0.999999958	0.970636322	Tor1a/Slc25a10	2	GO_BP	gMG2
GO:00192183	GO:0019218	regulation of steroid metabolic process	2/708	20/3367	0.944197245	0.999999958	0.970636322	Scp2/Erlin1	2	GO_BP	gMG2
GO:00192334	GO:0019233	sensory perception of pain	2/708	20/3367	0.944197245	0.999999958	0.970636322	Ptges3/Nr2f6	2	GO_BP	gMG2
GO:00302825	GO:0030282	bone mineralization	2/708	20/3367	0.944197245	0.999999958	0.970636322	Ano6/Mia3	2	GO_BP	gMG2
GO:00308653	GO:0030865	cortical cytoskeleton organization	2/708	20/3367	0.944197245	0.999999958	0.970636322	Arf6/Epb41	2	GO_BP	gMG2
GO:00323704	GO:0032370	positive regulation of lipid transport	2/708	20/3367	0.944197245	0.999999958	0.970636322	Scp2/Tnfrsf11a	2	GO_BP	gMG2
GO:00353065	GO:0035306	positive regulation of dephosphorylation	2/708	20/3367	0.944197245	0.999999958	0.970636322	Ppp1r7/Vrk3	2	GO_BP	gMG2
GO:00380344	GO:0038034	signal transduction in absence of ligand	2/708	20/3367	0.944197245	0.999999958	0.970636322	Bcl2/Bcl2a1a	2	GO_BP	gMG2
GO:00429874	GO:0042987	amyloid precursor protein catabolic process	2/708	20/3367	0.944197245	0.999999958	0.970636322	Casp3/Gsap	2	GO_BP	gMG2
GO:00439003	GO:0043900	regulation of multi-organism process	2/708	20/3367	0.944197245	0.999999958	0.970636322	Ago2/Hdac2	2	GO_BP	gMG2
GO:00467186	GO:0046718	viral entry into host cell	2/708	20/3367	0.944197245	0.999999958	0.970636322	P4hb/Rad50	2	GO_BP	gMG2
GO:00617265	GO:0061726	mitochondrion disassembly	2/708	20/3367	0.944197245	0.999999958	0.970636322	Cisd2/Becn1	2	GO_BP	gMG2
GO:00726653	GO:0072665	protein localization to vacuole	2/708	20/3367	0.944197245	0.999999958	0.970636322	Lars/Becn1	2	GO_BP	gMG2
GO:00905595	GO:0090559	regulation of membrane permeability	2/708	20/3367	0.944197245	0.999999958	0.970636322	Bcl2/Gclc	2	GO_BP	gMG2
GO:00971924	GO:0097192	extrinsic apoptotic signaling pathway in absence of ligand	2/708	20/3367	0.944197245	0.999999958	0.970636322	Bcl2/Bcl2a1a	2	GO_BP	gMG2
GO:00990245	GO:0099024	plasma membrane invagination	2/708	20/3367	0.944197245	0.999999958	0.970636322	Ano6/Becn1	2	GO_BP	gMG2
GO:01501153	GO:0150115	cell-substrate junction organization	2/708	20/3367	0.944197245	0.999999958	0.970636322	Bcl2/Peak1	2	GO_BP	gMG2
GO:00105084	GO:0010508	positive regulation of autophagy	3/708	27/3367	0.944286595	0.999999958	0.970636322	Hmgb1/Wac/Becn1	3	GO_BP	gMG2
GO:00324113	GO:0032411	positive regulation of transporter activity	3/708	27/3367	0.944286595	0.999999958	0.970636322	Atp1b3/Sumo1/Stim1	3	GO_BP	gMG2
GO:00487054	GO:0048705	skeletal system morphogenesis	3/708	27/3367	0.944286595	0.999999958	0.970636322	Eif4a3/Trip11/Smad2	3	GO_BP	gMG2
GO:19030085	GO:1903008	organelle disassembly	3/708	27/3367	0.944286595	0.999999958	0.970636322	Cisd2/Vrk1/Becn1	3	GO_BP	gMG2
GO:00343415	GO:0034341	response to interferon-gamma	5/708	40/3367	0.94454298	0.999999958	0.970636322	Syncrip/Vamp3/Ptpn2/Myo1c/Stx8	5	GO_BP	gMG2
GO:00468904	GO:0046890	regulation of lipid biosynthetic process	5/708	40/3367	0.94454298	0.999999958	0.970636322	Scp2/Brca1/Lpgat1/Akt1/Erlin1	5	GO_BP	gMG2
GO:00316476	GO:0031647	regulation of protein stability	16/708	104/3367	0.94463091	0.999999958	0.970636322	Hsp90aa1/Bcl2/Ptges3/Gtpbp4/Atp1b3/Prkdc/Get4/Tbl1x/Sumo1/Casp3/Hcfc1/Ipo9/Naa15/Naa16/Usp9x/Nop53	16	GO_BP	gMG2
GO:00487297	GO:0048729	tissue morphogenesis	16/708	104/3367	0.94463091	0.999999958	0.970636322	Bcl2/Timeless/Rbpj/Alms1/Dag1/Ilk/Exoc4/Rbm15/Tor1a/St14/Egln1/Casp3/Clic4/Smad2/Ctnnbip1/Luzp1	16	GO_BP	gMG2
GO:00513477	GO:0051347	positive regulation of transferase activity	22/708	137/3367	0.944829427	0.999999958	0.970636322	Hsp90aa1/Rfc3/Ptges3/Hnrnpd/Pih1d1/Zfp91/Cdc6/Chtf18/Rfc4/Dag1/Rad50/Clspn/Ube2i/Tnfrsf11a/Ncapg2/Acsl1/Ilk/Map3k4/Map3k5/Akt1/Map2k3/Raf1	22	GO_BP	gMG2
GO:00430667	GO:0043066	negative regulation of apoptotic process	41/708	238/3367	0.944974736	0.999999958	0.970636322	Sgk1/Bcl2/Dnaja1/Nes/Dnmt1/Ybx3/Dnajc3/Hcls1/Pih1d1/Itgb1/Rbpj/Palb2/Hells/Atad5/Blm/Msh2/Alms1/Rnf157/Prkdc/Dipk2a/Nono/Brca1/Nup62/Fignl1/Mad2l1/Cops5/Vegfb/Ilk/Psmg2/Hdac2/Casp3/Hdac1/Akt1/Apip/Gclc/Raf1/Naa15/Naa16/Babam2/Becn1/Bcl2a1a	41	GO_BP	gMG2
GO:19034094	GO:1903409	reactive oxygen species biosynthetic process	4/708	34/3367	0.947663147	0.999999958	0.970636322	Hsp90aa1/Ulbp1/Khsrp/Akt1	4	GO_BP	gMG2
GO:00430697	GO:0043069	negative regulation of programmed cell death	42/708	244/3367	0.947756083	0.999999958	0.970636322	Sgk1/Bcl2/Dnaja1/Nes/Dnmt1/Ybx3/Dnajc3/Hcls1/Pih1d1/Itgb1/Rbpj/Palb2/Hells/Atad5/Blm/Msh2/Alms1/Rnf157/Prkdc/Dipk2a/Nono/Brca1/Nup62/Fignl1/Mad2l1/Cops5/Vegfb/Ilk/Psmg2/Hdac2/Casp3/Hdac1/Akt1/Apip/Gclc/Raf1/Naa15/Naa16/Babam2/Rbck1/Becn1/Bcl2a1a	42	GO_BP	gMG2
GO:00513387	GO:0051338	regulation of transferase activity	37/708	218/3367	0.948566322	0.999999958	0.970636322	Hsp90aa1/Dnaja1/Rfc3/Ptges3/Dnajc3/Hnrnpu/Hnrnpd/Pkig/Pih1d1/Gtpbp4/Zfp91/Cdc6/Rbl1/Chtf18/Blm/Rfc4/Dag1/Trim27/Rad50/Clspn/Nup62/Mad2l1/Ube2i/Tnfrsf11a/Ccne1/Ncapg2/Ccne2/Acsl1/Ilk/Map3k4/Casp3/Map3k5/Akt1/Map2k3/Ptpn2/Raf1/Ggnbp2	37	GO_BP	gMG2
GO:00430105	GO:0043010	camera-type eye development	7/708	53/3367	0.949574529	0.999999958	0.970636322	Alms1/Rpgrip1/Pds5a/Abi2/Hdac2/Hdac1/Clic4	7	GO_BP	gMG2
GO:01100535	GO:0110053	regulation of actin filament organization	9/708	65/3367	0.94993828	0.999999958	0.970636322	Hcls1/Alms1/Trim27/Abi2/Capza1/Bag4/Arf6/Myo1c/Ppfia1	9	GO_BP	gMG2
GO:00435475	GO:0043547	positive regulation of GTPase activity	6/708	47/3367	0.950354129	0.999999958	0.970636322	Eif5/Itgb1/Lars/Dennd1a/Tbc1d10b/Tbc1d15	6	GO_BP	gMG2
GO:00485847	GO:0048584	positive regulation of response to stimulus	81/708	445/3367	0.950381973	0.999999958	0.970636322	Pdia3/Ubb/Oxct1/Hmgb1/Hsp90aa1/Bcl2/Rnf168/Timeless/Cgas/Pcna/Rheb/Nsd2/Rif1/Hcls1/Pih1d1/Itgb1/Zfp91/Rbpj/Slf1/Atad5/Blm/Parp1/Skp2/Msh2/Prkdc/Pms2/Dock2/Arl2bp/Nono/Brca1/Ulbp1/Nsmce4a/Nup62/Dhx9/Tbl1x/Ube2i/Actn4/Rbm14/Ube2k/Tnfrsf11a/Vegfb/Nsmce1/Zbtb1/Lars/Ddx1/Ilk/Exoc4/Gkap1/Crlf2/Cenpj/Cnot9/Xrcc1/Paxip1/Nup93/Atr/Bag4/Ppp2r3a/Map3k4/Hdac2/Hdac1/Rell1/Ano6/Map3k5/Akt1/Disc1/Map2k3/Atm/Smad2/Ptpn2/Zranb1/Raf1/Babam2/Myo1c/Rnf111/Mms19/Brcc3/Rbck1/Snw1/Becn1/Smarcb1/Usp9x	81	GO_BP	gMG2
GO:00424937	GO:0042493	response to drug	26/708	160/3367	0.950707781	0.999999958	0.970636322	Mat2a/Bcl2/Dnmt1/Timeless/Oser1/Hnrnpu/Hnrnpd/Lig1/Eif4e/Dhfr/Rad54l/Blm/Parp1/Rad51/Brca1/Apex1/Rad54b/Tor1a/Slc25a10/Alad/Hdac2/Egln1/Casp3/Hdac1/Map3k5/Rbm22	26	GO_BP	gMG2
GO:00457656	GO:0045765	regulation of angiogenesis	10/708	71/3367	0.950731465	0.999999958	0.970636322	Hmgb1/Ago2/Itgb1/Brca1/Vegfb/Stim1/E2f2/Egln1/Pdcd6/Epn1	10	GO_BP	gMG2
GO:00028316	GO:0002831	regulation of response to biotic stimulus	11/708	77/3367	0.951779732	0.999999958	0.970636322	Hmgb1/Cgas/Prkdc/Nono/Ulbp1/Dhx9/Rbm14/Ube2k/Pcbp2/Ptpn2/Nop53	11	GO_BP	gMG2
GO:00070345	GO:0007034	vacuolar transport	5/708	41/3367	0.95214005	0.999999958	0.970636322	Leprot/Lars/Stx8/Becn1/Hgsnat	5	GO_BP	gMG2
GO:00109506	GO:0010950	positive regulation of endopeptidase activity	5/708	41/3367	0.95214005	0.999999958	0.970636322	Casp8ap2/Senp1/Mtch1/Map3k5/Pdcd6	5	GO_BP	gMG2
GO:00442426	GO:0044242	cellular lipid catabolic process	5/708	41/3367	0.95214005	0.999999958	0.970636322	Acat1/Hadhb/Akt1/Srd5a3/Cpt1a	5	GO_BP	gMG2
GO:00986574	GO:0098657	import into cell	5/708	41/3367	0.95214005	0.999999958	0.970636322	Atp1b3/Slc29a1/Acsl1/Tor1a/Akt1	5	GO_BP	gMG2
GO:00009027	GO:0000902	cell morphogenesis	33/708	198/3367	0.952725076	0.999999958	0.970636322	Ubb/Hsp90aa1/Sgk1/Bcl2/Nes/Itgb1/Eif4g2/Rnf157/Dag1/Abi2/Caprin1/Actn4/Wee1/Raph1/Nin/Ilk/Cux1/Vamp3/Rab1a/Ifrd1/St14/Sart3/Pias2/Disc1/Clic4/Rab10/Epb41/Zranb1/Anapc2/Triobp/Peak1/Snx1/Usp9x	33	GO_BP	gMG2
GO:00017645	GO:0001764	neuron migration	3/708	28/3367	0.953167461	0.999999958	0.970636322	Hsp90aa1/Disc1/Usp9x	3	GO_BP	gMG2
GO:00019364	GO:0001936	regulation of endothelial cell proliferation	3/708	28/3367	0.953167461	0.999999958	0.970636322	Vegfb/Akt1/Pdcd6	3	GO_BP	gMG2
GO:00022243	GO:0002224	toll-like receptor signaling pathway	3/708	28/3367	0.953167461	0.999999958	0.970636322	Hmgb1/Otud4/Arf6	3	GO_BP	gMG2
GO:00066655	GO:0006665	sphingolipid metabolic process	3/708	28/3367	0.953167461	0.999999958	0.970636322	Cers2/Cln6/Hacd2	3	GO_BP	gMG2
GO:00092064	GO:0009206	purine ribonucleoside triphosphate biosynthetic process	3/708	28/3367	0.953167461	0.999999958	0.970636322	Impdh2/Parp1/Cyc1	3	GO_BP	gMG2
GO:00316445	GO:0031644	regulation of nervous system process	3/708	28/3367	0.953167461	0.999999958	0.970636322	Eif4a3/Dag1/Nptxr	3	GO_BP	gMG2
GO:00347634	GO:0034763	negative regulation of transmembrane transport	3/708	28/3367	0.953167461	0.999999958	0.970636322	Sumo1/1810037I17Rik/Akt1	3	GO_BP	gMG2
GO:00422744	GO:0042274	ribosomal small subunit biogenesis	3/708	28/3367	0.953167461	0.999999958	0.970636322	Utp3/Ltv1/Nol11	3	GO_BP	gMG2
GO:00508685	GO:0050868	negative regulation of T cell activation	3/708	28/3367	0.953167461	0.999999958	0.970636322	Mad1l1/Casp3/Ptpn2	3	GO_BP	gMG2
GO:00610615	GO:0061061	muscle structure development	22/708	139/3367	0.95358977	0.999999958	0.970636322	Bcl2/Dnmt1/Ybx3/Hnrnpu/Ddx39b/Itgb1/Rbpj/Btbd1/Csrp1/Sfmbt1/Ilk/Stim1/Ifrd1/Ppp2r3a/Emd/Hdac2/Egln1/Map3k5/Akt1/Snw1/Cops2/Fxr1	22	GO_BP	gMG2
GO:00015257	GO:0001525	angiogenesis	18/708	117/3367	0.953734047	0.999999958	0.970636322	Hmgb1/Ago2/Itgb1/Rbpj/Brca1/Vegfb/Stim1/E2f8/Rbm15/E2f2/Egln1/Akt1/Clic4/Mia3/Naa15/Pdcd6/Epn1/Becn1	18	GO_BP	gMG2
GO:00002892	GO:0000289	nuclear-transcribed mRNA poly(A) tail shortening	1/708	13/3367	0.953816008	0.999999958	0.970636322	Ago2	1	GO_BP	gMG2
GO:00019124	GO:0001912	positive regulation of leukocyte mediated cytotoxicity	1/708	13/3367	0.953816008	0.999999958	0.970636322	Ulbp1	1	GO_BP	gMG2
GO:00022284	GO:0002228	natural killer cell mediated immunity	1/708	13/3367	0.953816008	0.999999958	0.970636322	Ulbp1	1	GO_BP	gMG2
GO:00032983	GO:0003298	physiological muscle hypertrophy	1/708	13/3367	0.953816008	0.999999958	0.970636322	Ddx39b	1	GO_BP	gMG2
GO:00033013	GO:0003301	physiological cardiac muscle hypertrophy	1/708	13/3367	0.953816008	0.999999958	0.970636322	Ddx39b	1	GO_BP	gMG2
GO:00033331	GO:0003333	amino acid transmembrane transport	1/708	13/3367	0.953816008	0.999999958	0.970636322	Slc38a10	1	GO_BP	gMG2
GO:00060222	GO:0006022	aminoglycan metabolic process	1/708	13/3367	0.953816008	0.999999958	0.970636322	Cln6	1	GO_BP	gMG2
GO:00065093	GO:0006509	membrane protein ectodomain proteolysis	1/708	13/3367	0.953816008	0.999999958	0.970636322	Dag1	1	GO_BP	gMG2
GO:00067395	GO:0006739	NADP metabolic process	1/708	13/3367	0.953816008	0.999999958	0.970636322	Me2	1	GO_BP	gMG2
GO:00070323	GO:0007032	endosome organization	1/708	13/3367	0.953816008	0.999999958	0.970636322	Rab5a	1	GO_BP	gMG2
GO:00105913	GO:0010591	regulation of lamellipodium assembly	1/708	13/3367	0.953816008	0.999999958	0.970636322	Hsp90aa1	1	GO_BP	gMG2
GO:00192293	GO:0019229	regulation of vasoconstriction	1/708	13/3367	0.953816008	0.999999958	0.970636322	Akt1	1	GO_BP	gMG2
GO:00216953	GO:0021695	cerebellar cortex development	1/708	13/3367	0.953816008	0.999999958	0.970636322	Usp9x	1	GO_BP	gMG2
GO:00217953	GO:0021795	cerebral cortex cell migration	1/708	13/3367	0.953816008	0.999999958	0.970636322	Disc1	1	GO_BP	gMG2
GO:00302032	GO:0030203	glycosaminoglycan metabolic process	1/708	13/3367	0.953816008	0.999999958	0.970636322	Cln6	1	GO_BP	gMG2
GO:00319523	GO:0031952	regulation of protein autophosphorylation	1/708	13/3367	0.953816008	0.999999958	0.970636322	Rad50	1	GO_BP	gMG2
GO:00322333	GO:0032233	positive regulation of actin filament bundle assembly	1/708	13/3367	0.953816008	0.999999958	0.970636322	Bag4	1	GO_BP	gMG2
GO:00324693	GO:0032469	endoplasmic reticulum calcium ion homeostasis	1/708	13/3367	0.953816008	0.999999958	0.970636322	Bcl2	1	GO_BP	gMG2
GO:00326632	GO:0032663	regulation of interleukin-2 production	1/708	13/3367	0.953816008	0.999999958	0.970636322	Trim27	1	GO_BP	gMG2
GO:00335592	GO:0033559	unsaturated fatty acid metabolic process	1/708	13/3367	0.953816008	0.999999958	0.970636322	Ptges3	1	GO_BP	gMG2
GO:00350502	GO:0035050	embryonic heart tube development	1/708	13/3367	0.953816008	0.999999958	0.970636322	Rbpj	1	GO_BP	gMG2
GO:00422464	GO:0042246	tissue regeneration	1/708	13/3367	0.953816008	0.999999958	0.970636322	Ifrd1	1	GO_BP	gMG2
GO:00422674	GO:0042267	natural killer cell mediated cytotoxicity	1/708	13/3367	0.953816008	0.999999958	0.970636322	Ulbp1	1	GO_BP	gMG2
GO:00424714	GO:0042471	ear morphogenesis	1/708	13/3367	0.953816008	0.999999958	0.970636322	Triobp	1	GO_BP	gMG2
GO:00456205	GO:0045620	negative regulation of lymphocyte differentiation	1/708	13/3367	0.953816008	0.999999958	0.970636322	Ptpn2	1	GO_BP	gMG2
GO:00516473	GO:0051647	nucleus localization	1/708	13/3367	0.953816008	0.999999958	0.970636322	Nudc	1	GO_BP	gMG2
GO:00516933	GO:0051693	actin filament capping	1/708	13/3367	0.953816008	0.999999958	0.970636322	Capza1	1	GO_BP	gMG2
GO:00518933	GO:0051893	regulation of focal adhesion assembly	1/708	13/3367	0.953816008	0.999999958	0.970636322	Peak1	1	GO_BP	gMG2
GO:00519372	GO:0051937	catecholamine transport	1/708	13/3367	0.953816008	0.999999958	0.970636322	Tor1a	1	GO_BP	gMG2
GO:00603493	GO:0060349	bone morphogenesis	1/708	13/3367	0.953816008	0.999999958	0.970636322	Trip11	1	GO_BP	gMG2
GO:00604255	GO:0060425	lung morphogenesis	1/708	13/3367	0.953816008	0.999999958	0.970636322	Dag1	1	GO_BP	gMG2
GO:00610493	GO:0061049	cell growth involved in cardiac muscle cell development	1/708	13/3367	0.953816008	0.999999958	0.970636322	Ddx39b	1	GO_BP	gMG2
GO:00610824	GO:0061082	myeloid leukocyte cytokine production	1/708	13/3367	0.953816008	0.999999958	0.970636322	Ddx1	1	GO_BP	gMG2
GO:00619123	GO:0061912	selective autophagy	1/708	13/3367	0.953816008	0.999999958	0.970636322	Becn1	1	GO_BP	gMG2
GO:00717744	GO:0071774	response to fibroblast growth factor	1/708	13/3367	0.953816008	0.999999958	0.970636322	Cep57	1	GO_BP	gMG2
GO:00901093	GO:0090109	regulation of cell-substrate junction assembly	1/708	13/3367	0.953816008	0.999999958	0.970636322	Peak1	1	GO_BP	gMG2
GO:00985863	GO:0098586	cellular response to virus	1/708	13/3367	0.953816008	0.999999958	0.970636322	Nop53	1	GO_BP	gMG2
GO:01501163	GO:0150116	regulation of cell-substrate junction organization	1/708	13/3367	0.953816008	0.999999958	0.970636322	Peak1	1	GO_BP	gMG2
GO:19028933	GO:1902893	regulation of pri-miRNA transcription by RNA polymerase II	1/708	13/3367	0.953816008	0.999999958	0.970636322	Hdac2	1	GO_BP	gMG2
GO:19034274	GO:1903427	negative regulation of reactive oxygen species biosynthetic process	1/708	13/3367	0.953816008	0.999999958	0.970636322	Khsrp	1	GO_BP	gMG2
GO:19046661	GO:1904666	regulation of ubiquitin protein ligase activity	1/708	13/3367	0.953816008	0.999999958	0.970636322	Mad2l1	1	GO_BP	gMG2
GO:19907744	GO:1990774	tumor necrosis factor secretion	1/708	13/3367	0.953816008	0.999999958	0.970636322	Dhx9	1	GO_BP	gMG2
GO:20002422	GO:2000242	negative regulation of reproductive process	1/708	13/3367	0.953816008	0.999999958	0.970636322	Trip13	1	GO_BP	gMG2
GO:00109427	GO:0010942	positive regulation of cell death	32/708	193/3367	0.95386101	0.999999958	0.970636322	Pdia3/Ubb/Dnaja1/Eif2s1/Casp8ap2/Tomm40/Scp2/Rnps1/Itgb1/E2f1/Parp1/Eif4g1/Prkdc/Mybbp1a/Senp1/Utp11/Mtch1/Egln1/Aimp2/Casp3/Hdac1/Ano6/Map3k5/Akt1/Atm/Trpm7/Ptpn2/Pdcd6/Rbck1/Rbm10/Becn1/Prmt2	32	GO_BP	gMG2
GO:00002882	GO:0000288	nuclear-transcribed mRNA catabolic process, deadenylation-dependent decay	2/708	21/3367	0.954132369	0.999999958	0.970636322	Ago2/Exosc8	2	GO_BP	gMG2
GO:00149024	GO:0014902	myotube differentiation	2/708	21/3367	0.954132369	0.999999958	0.970636322	Bcl2/Stim1	2	GO_BP	gMG2
GO:00323874	GO:0032387	negative regulation of intracellular transport	2/708	21/3367	0.954132369	0.999999958	0.970636322	Pkig/Bag4	2	GO_BP	gMG2
GO:00444096	GO:0044409	entry into host	2/708	21/3367	0.954132369	0.999999958	0.970636322	P4hb/Rad50	2	GO_BP	gMG2
GO:00466325	GO:0046632	alpha-beta T cell differentiation	2/708	21/3367	0.954132369	0.999999958	0.970636322	Bcl2/Blm	2	GO_BP	gMG2
GO:00508484	GO:0050848	regulation of calcium-mediated signaling	2/708	21/3367	0.954132369	0.999999958	0.970636322	Exoc4/Egln1	2	GO_BP	gMG2
GO:00701675	GO:0070167	regulation of biomineral tissue development	2/708	21/3367	0.954132369	0.999999958	0.970636322	Ano6/Mia3	2	GO_BP	gMG2
GO:00986933	GO:0098693	regulation of synaptic vesicle cycle	2/708	21/3367	0.954132369	0.999999958	0.970636322	Tor1a/Rab5a	2	GO_BP	gMG2
GO:01101495	GO:0110149	regulation of biomineralization	2/708	21/3367	0.954132369	0.999999958	0.970636322	Ano6/Mia3	2	GO_BP	gMG2
GO:00330437	GO:0033043	regulation of organelle organization	71/708	396/3367	0.955020883	0.999999958	0.970636322	Sgk1/Dnmt1/Mcm2/Hnrnpu/Atad2/Mapre1/Hnrnpd/Rif1/Hcls1/Fen1/Vdac3/Anapc5/Pih1d1/Cdc45/Cdc6/Slf1/Parp1/Alms1/Smc5/Cep192/Naa40/Trim27/Rad50/Brca1/Abi2/Nup62/Mad2l1/Smc3/Map4/Fkbp4/Rbm14/Cep295/Nin/Ilk/Capza1/Rtf1/Lman1/Cdca5/Tubg1/Trip13/Rcc1/Cntrob/Cenpj/Trim37/Psmg2/Xrcc1/Bicd2/Nptxr/Drg1/Paxip1/Atxn2l/Atr/Sart3/Spice1/Bag4/Mad1l1/Map3k4/Hdac2/Anapc15/Eed/Akt1/Arf6/Mphosph8/Atm/Cdc27/Gclc/Myo1c/Ppfia1/Snw1/Becn1/Smarcb1	71	GO_BP	gMG2
GO:00430677	GO:0043067	regulation of programmed cell death	70/708	391/3367	0.955282763	0.999999958	0.970636322	Pdia3/Ubb/Sgk1/Bcl2/Dnaja1/Nes/Dnmt1/Eif2s1/Casp8ap2/Ybx3/Dnajc3/Tomm40/Scp2/Rnps1/Hcls1/Pih1d1/Itgb1/P4hb/Rbpj/Palb2/E2f1/Hells/Atad5/Blm/Parp1/Skp2/Msh2/Alms1/Rnf157/Prkdc/Dipk2a/Nono/Mybbp1a/Brca1/Apex1/Nup62/Senp1/Fignl1/Utp11/Mad2l1/Actn4/Mtch1/Cops5/Vegfb/Ilk/Psmg2/Bag4/Hdac2/Egln1/Casp3/Hdac1/Ano6/Map3k5/Akt1/Apip/Atm/Trpm7/Ptpn2/Gclc/Raf1/Naa15/Pdcd6/Naa16/Babam2/Rbck1/Rbm10/Becn1/Nop53/Prmt2/Bcl2a1a	70	GO_BP	gMG2
GO:00070184	GO:0007018	microtubule-based movement	8/708	60/3367	0.955507975	0.999999958	0.970636322	Ubb/Hnrnpu/Map4/Kif2a/Ssna1/Rab1a/Bicd2/Actr10	8	GO_BP	gMG2
GO:00076005	GO:0007600	sensory perception	8/708	60/3367	0.955507975	0.999999958	0.970636322	Ptges3/Alms1/Rpgrip1/Tbl1x/Nr2f6/Cln6/Casp3/Triobp	8	GO_BP	gMG2
GO:00161976	GO:0016197	endosomal transport	9/708	66/3367	0.955666745	0.999999958	0.970636322	Leprot/Alms1/Trim27/Dennd1a/Vamp3/Tbc1d10b/Arf6/Rab10/Snx1	9	GO_BP	gMG2
GO:00024436	GO:0002443	leukocyte mediated immunity	14/708	95/3367	0.955788302	0.999999958	0.970636322	Hmgb1/Rnf168/Nsd2/Rif1/Exo1/Atad5/Msh2/Pms2/Ulbp1/Zbtb1/Ddx1/Crlf2/Paxip1/Jagn1	14	GO_BP	gMG2
GO:00469077	GO:0046907	intracellular transport	76/708	422/3367	0.956322728	0.999999958	0.970636322	Ubb/Tmed3/Hsp90aa1/Kdelr2/Srsf10/Tomm40/Scp2/Srsf3/Hnrnpu/Spcs3/Sarnp/Ddx39b/Hcls1/Pkig/Itgb1/Nudc/Ywhab/Leprot/Pola2/Alms1/Cse1l/Trim27/Ipo7/Zdhhc6/Nxt1/Nup62/Dhx9/Actn4/Timm9/Sec63/Zdhhc3/Timm17a/Kpna3/Lars/Dennd1a/Ssr3/Vamp3/Ssna1/Exoc4/Rab1a/Cyc1/Lman1/Tmem129/Timm50/Nup155/Bicd2/Cnih4/Nup107/Nup85/Nup93/Bag4/Copb1/Thoc3/Ltv1/Emd/Rab24/Tbc1d10b/Ranbp3/Ahcyl1/Akt1/Arf6/Tbc1d15/Ipo9/Rab10/Cpsf6/Kpna1/Mia3/Pdcd6/Rab5a/Myo1c/Actr10/Rbm22/Snx1/Pef1/Stx8/Becn1	76	GO_BP	gMG2
GO:00228983	GO:0022898	regulation of transmembrane transporter activity	6/708	48/3367	0.956842019	0.999999958	0.970636322	Bcl2/Atp1b3/Sumo1/1810037I17Rik/Stim1/Ahcyl1	6	GO_BP	gMG2
GO:00510566	GO:0051056	regulation of small GTPase mediated signal transduction	6/708	48/3367	0.956842019	0.999999958	0.970636322	Itgb1/Dock2/Nup62/Dennd1a/Arf6/Cyth2	6	GO_BP	gMG2
GO:00508085	GO:0050808	synapse organization	11/708	78/3367	0.956955905	0.999999958	0.970636322	Tubb5/Rheb/Eif4g1/Dag1/Abi2/Caprin1/Nptxr/Egln1/Arf6/Disc1/Anapc2	11	GO_BP	gMG2
GO:19013426	GO:1901342	regulation of vasculature development	11/708	78/3367	0.956955905	0.999999958	0.970636322	Hmgb1/Dnmt1/Ago2/Itgb1/Brca1/Vegfb/Stim1/E2f2/Egln1/Pdcd6/Epn1	11	GO_BP	gMG2
GO:00430657	GO:0043065	positive regulation of apoptotic process	29/708	178/3367	0.957515654	0.999999958	0.970636322	Pdia3/Ubb/Dnaja1/Eif2s1/Casp8ap2/Tomm40/Scp2/Rnps1/Itgb1/E2f1/Prkdc/Mybbp1a/Senp1/Utp11/Mtch1/Egln1/Casp3/Hdac1/Ano6/Map3k5/Akt1/Atm/Trpm7/Ptpn2/Pdcd6/Rbck1/Rbm10/Becn1/Prmt2	29	GO_BP	gMG2
GO:00603227	GO:0060322	head development	20/708	129/3367	0.957540809	0.999999958	0.970636322	Ubb/Bcl2/Itgb1/Cdk2ap1/Rbpj/E2f1/Brca2/Prkdc/Arsb/Nin/Utp3/Fancd2/Xrcc1/Hdac2/Hdac1/Cic/Disc1/Atm/Raf1/Usp9x	20	GO_BP	gMG2
GO:00455977	GO:0045597	positive regulation of cell differentiation	38/708	226/3367	0.957639201	0.999999958	0.970636322	Hmgb1/Hsp90aa1/Sgk1/Bcl2/Rheb/Hnrnpu/Ddx39b/Hcls1/Itgb1/Eif4g2/Rbpj/E2f1/Parp1/Rnf157/Eif4g1/Arsb/Dag1/Caprin1/Srrt/Ccne1/Zbtb1/Nin/Ilk/Cux1/Nudt21/Prpf19/Hdac2/Pias2/Hdac1/Map3k5/Akt1/Disc1/Smad2/Ctnnbip1/Atf1/Anapc2/Triobp/Snw1	38	GO_BP	gMG2
GO:00356906	GO:0035690	cellular response to drug	12/708	84/3367	0.957917123	0.999999958	0.970636322	Timeless/Oser1/Hnrnpu/Hnrnpd/Eif4e/Blm/Rad51/Brca1/Apex1/Hdac2/Map3k5/Rbm22	12	GO_BP	gMG2
GO:00511474	GO:0051147	regulation of muscle cell differentiation	5/708	42/3367	0.958779075	0.999999958	0.970636322	Bcl2/Dnmt1/Ddx39b/Rbpj/Hdac2	5	GO_BP	gMG2
GO:00440926	GO:0044092	negative regulation of molecular function	38/708	227/3367	0.960595515	0.999999958	0.970636322	Dnaja1/Eif2s1/Mcm2/Dnajc3/Eif4a3/Hnrnpu/Pkig/Pih1d1/Gtpbp4/E2f1/Hnrnpr/Cep192/Trim27/Nup62/Mad2l1/Ppp1r2/Cand1/Sumo1/1810037I17Rik/Ilk/Trim37/Sumo3/Bag4/Traip/Hdac2/Egln1/Casp3/Pias2/Akt1/Disc1/Ctnnbip1/Ptpn2/Gtf2f1/Mphosph10/Bod1l/Ggnbp2/Rbck1/Prmt2	38	GO_BP	gMG2
GO:00072725	GO:0007272	ensheathment of neurons	3/708	29/3367	0.960712116	0.999999958	0.970636322	Dag1/Ilk/Akt1	3	GO_BP	gMG2
GO:00083665	GO:0008366	axon ensheathment	3/708	29/3367	0.960712116	0.999999958	0.970636322	Dag1/Ilk/Akt1	3	GO_BP	gMG2
GO:00425525	GO:0042552	myelination	3/708	29/3367	0.960712116	0.999999958	0.970636322	Dag1/Ilk/Akt1	3	GO_BP	gMG2
GO:00456395	GO:0045639	positive regulation of myeloid cell differentiation	3/708	29/3367	0.960712116	0.999999958	0.970636322	Hmgb1/Hcls1/Ctnnbip1	3	GO_BP	gMG2
GO:19013434	GO:1901343	negative regulation of vasculature development	3/708	29/3367	0.960712116	0.999999958	0.970636322	Dnmt1/E2f2/Epn1	3	GO_BP	gMG2
GO:20003794	GO:2000379	positive regulation of reactive oxygen species metabolic process	3/708	29/3367	0.960712116	0.999999958	0.970636322	Hsp90aa1/Ulbp1/Akt1	3	GO_BP	gMG2
GO:19012157	GO:1901215	negative regulation of neuron death	9/708	67/3367	0.960805004	0.999999958	0.970636322	Bcl2/Nes/Msh2/Nono/Vegfb/Ilk/Ncoa7/Hdac1/Gclc	9	GO_BP	gMG2
GO:00516076	GO:0051607	defense response to virus	10/708	73/3367	0.961091188	0.999999958	0.970636322	Bcl2/Cgas/Skp2/Slfn9/Dhx9/Pcbp2/Ddx1/Ilf3/Becn1/Nop53	10	GO_BP	gMG2
GO:00400086	GO:0040008	regulation of growth	22/708	141/3367	0.961128486	0.999999958	0.970636322	Sgk1/Bcl2/Ybx3/Ddx39b/Eif4g2/Rbpj/Parp1/Alms1/Rnf157/Eif4g1/Prkdc/Ube2e3/Dnajc2/Ilk/Ifrd1/Dnph1/Ppp2r3a/Hdac2/Hdgfl2/Akt1/Disc1/Anapc2	22	GO_BP	gMG2
GO:00456376	GO:0045637	regulation of myeloid cell differentiation	7/708	55/3367	0.961393998	0.999999958	0.970636322	Hmgb1/Hcls1/Senp1/Ncapg2/Rbm15/Ctnnbip1/Ptpn2	7	GO_BP	gMG2
GO:20001166	GO:2000116	regulation of cysteine-type endopeptidase activity	7/708	55/3367	0.961393998	0.999999958	0.970636322	Casp8ap2/Pih1d1/Senp1/Mtch1/Map3k5/Akt1/Pdcd6	7	GO_BP	gMG2
GO:00026976	GO:0002697	regulation of immune effector process	15/708	102/3367	0.961445738	0.999999958	0.970636322	Hmgb1/Cgas/Nsd2/Rif1/Atad5/Msh2/Prkdc/Pms2/Ulbp1/Dhx9/Pcbp2/Zbtb1/Ddx1/Paxip1/Nop53	15	GO_BP	gMG2
GO:00066435	GO:0006643	membrane lipid metabolic process	4/708	36/3367	0.962021342	0.999999958	0.970636322	Gpaa1/Cers2/Cln6/Hacd2	4	GO_BP	gMG2
GO:00347674	GO:0034767	positive regulation of ion transmembrane transport	4/708	36/3367	0.962021342	0.999999958	0.970636322	Atp1b3/Sumo1/Stim1/Ano6	4	GO_BP	gMG2
GO:00450695	GO:0045069	regulation of viral genome replication	4/708	36/3367	0.962021342	0.999999958	0.970636322	Bcl2/Fam111a/Ilf3/Mphosph8	4	GO_BP	gMG2
GO:00995045	GO:0099504	synaptic vesicle cycle	4/708	36/3367	0.962021342	0.999999958	0.970636322	Dennd1a/Tor1a/Arf6/Rab5a	4	GO_BP	gMG2
GO:00018434	GO:0001843	neural tube closure	2/708	22/3367	0.962363142	0.999999958	0.970636322	St14/Casp3	2	GO_BP	gMG2
GO:00028324	GO:0002832	negative regulation of response to biotic stimulus	2/708	22/3367	0.962363142	0.999999958	0.970636322	Pcbp2/Ptpn2	2	GO_BP	gMG2
GO:00070404	GO:0007040	lysosome organization	2/708	22/3367	0.962363142	0.999999958	0.970636322	Cln6/Becn1	2	GO_BP	gMG2
GO:00083473	GO:0008347	glial cell migration	2/708	22/3367	0.962363142	0.999999958	0.970636322	Cers2/Disc1	2	GO_BP	gMG2
GO:00226124	GO:0022612	gland morphogenesis	2/708	22/3367	0.962363142	0.999999958	0.970636322	Bcl2/Dag1	2	GO_BP	gMG2
GO:00327225	GO:0032722	positive regulation of chemokine production	2/708	22/3367	0.962363142	0.999999958	0.970636322	Hmgb1/Hdac1	2	GO_BP	gMG2
GO:00432004	GO:0043200	response to amino acid	2/708	22/3367	0.962363142	0.999999958	0.970636322	Dnmt1/Lars	2	GO_BP	gMG2
GO:00455825	GO:0045582	positive regulation of T cell differentiation	2/708	22/3367	0.962363142	0.999999958	0.970636322	Hsp90aa1/Zbtb1	2	GO_BP	gMG2
GO:00485934	GO:0048593	camera-type eye morphogenesis	2/708	22/3367	0.962363142	0.999999958	0.970636322	Alms1/Abi2	2	GO_BP	gMG2
GO:00512931	GO:0051293	establishment of spindle localization	2/708	22/3367	0.962363142	0.999999958	0.970636322	Mad2l1/Map4	2	GO_BP	gMG2
GO:00515884	GO:0051588	regulation of neurotransmitter transport	2/708	22/3367	0.962363142	0.999999958	0.970636322	Tor1a/Rab5a	2	GO_BP	gMG2
GO:00606064	GO:0060606	tube closure	2/708	22/3367	0.962363142	0.999999958	0.970636322	St14/Casp3	2	GO_BP	gMG2
GO:00801714	GO:0080171	lytic vacuole organization	2/708	22/3367	0.962363142	0.999999958	0.970636322	Cln6/Becn1	2	GO_BP	gMG2
GO:00987394	GO:0098739	import across plasma membrane	2/708	22/3367	0.962363142	0.999999958	0.970636322	Atp1b3/Akt1	2	GO_BP	gMG2
GO:20001174	GO:2000117	negative regulation of cysteine-type endopeptidase activity	2/708	22/3367	0.962363142	0.999999958	0.970636322	Pih1d1/Akt1	2	GO_BP	gMG2
GO:00016676	GO:0001667	ameboidal-type cell migration	12/708	85/3367	0.962369271	0.999999958	0.970636322	Hmgb1/Ago2/Itgb1/Arsb/Ilk/Paxip1/Bag4/Akt1/Arf6/Map2k3/Mia3/Pdcd6	12	GO_BP	gMG2
GO:00215374	GO:0021537	telencephalon development	6/708	49/3367	0.9625525	0.999999958	0.970636322	Nin/Xrcc1/Hdac2/Hdac1/Disc1/Usp9x	6	GO_BP	gMG2
GO:00026946	GO:0002694	regulation of leukocyte activation	19/708	125/3367	0.963283627	0.999999958	0.970636322	Hsp90aa1/Bcl2/Cgas/Nsd2/Rif1/Atad5/Blm/Msh2/Pms2/Ulbp1/Zbtb1/Crlf2/Fancd2/Adk/Paxip1/Mad1l1/Casp3/Atm/Ptpn2	19	GO_BP	gMG2
GO:00000273	GO:0000027	ribosomal large subunit assembly	1/708	14/3367	0.963565044	0.999999958	0.970636322	Nop53	1	GO_BP	gMG2
GO:00020823	GO:0002082	regulation of oxidative phosphorylation	1/708	14/3367	0.963565044	0.999999958	0.970636322	Shmt2	1	GO_BP	gMG2
GO:00027113	GO:0002711	positive regulation of T cell mediated immunity	1/708	14/3367	0.963565044	0.999999958	0.970636322	Zbtb1	1	GO_BP	gMG2
GO:00067784	GO:0006778	porphyrin-containing compound metabolic process	1/708	14/3367	0.963565044	0.999999958	0.970636322	Alad	1	GO_BP	gMG2
GO:00069424	GO:0006942	regulation of striated muscle contraction	1/708	14/3367	0.963565044	0.999999958	0.970636322	Sumo1	1	GO_BP	gMG2
GO:00083334	GO:0008333	endosome to lysosome transport	1/708	14/3367	0.963565044	0.999999958	0.970636322	Stx8	1	GO_BP	gMG2
GO:00189583	GO:0018958	phenol-containing compound metabolic process	1/708	14/3367	0.963565044	0.999999958	0.970636322	Bcl2	1	GO_BP	gMG2
GO:00220293	GO:0022029	telencephalon cell migration	1/708	14/3367	0.963565044	0.999999958	0.970636322	Disc1	1	GO_BP	gMG2
GO:00308353	GO:0030835	negative regulation of actin filament depolymerization	1/708	14/3367	0.963565044	0.999999958	0.970636322	Capza1	1	GO_BP	gMG2
GO:00320244	GO:0032024	positive regulation of insulin secretion	1/708	14/3367	0.963565044	0.999999958	0.970636322	Oxct1	1	GO_BP	gMG2
GO:00330134	GO:0033013	tetrapyrrole metabolic process	1/708	14/3367	0.963565044	0.999999958	0.970636322	Alad	1	GO_BP	gMG2
GO:0034501	GO:0034501	protein localization to kinetochore	1/708	14/3367	0.963565044	0.999999958	0.970636322	Cenpq	1	GO_BP	gMG2
GO:00354584	GO:0035458	cellular response to interferon-beta	1/708	14/3367	0.963565044	0.999999958	0.970636322	Ube2k	1	GO_BP	gMG2
GO:00356374	GO:0035637	multicellular organismal signaling	1/708	14/3367	0.963565044	0.999999958	0.970636322	Nup155	1	GO_BP	gMG2
GO:00421684	GO:0042168	heme metabolic process	1/708	14/3367	0.963565044	0.999999958	0.970636322	Alad	1	GO_BP	gMG2
GO:00451232	GO:0045123	cellular extravasation	1/708	14/3367	0.963565044	0.999999958	0.970636322	Itgb1	1	GO_BP	gMG2
GO:00458242	GO:0045824	negative regulation of innate immune response	1/708	14/3367	0.963565044	0.999999958	0.970636322	Ptpn2	1	GO_BP	gMG2
GO:00480084	GO:0048008	platelet-derived growth factor receptor signaling pathway	1/708	14/3367	0.963565044	0.999999958	0.970636322	Ptpn2	1	GO_BP	gMG2
GO:00480663	GO:0048066	developmental pigmentation	1/708	14/3367	0.963565044	0.999999958	0.970636322	Bcl2	1	GO_BP	gMG2
GO:00482464	GO:0048246	macrophage chemotaxis	1/708	14/3367	0.963565044	0.999999958	0.970636322	Nup85	1	GO_BP	gMG2
GO:00511483	GO:0051148	negative regulation of muscle cell differentiation	1/708	14/3367	0.963565044	0.999999958	0.970636322	Dnmt1	1	GO_BP	gMG2
GO:00614623	GO:0061462	protein localization to lysosome	1/708	14/3367	0.963565044	0.999999958	0.970636322	Lars	1	GO_BP	gMG2
GO:00970065	GO:0097006	regulation of plasma lipoprotein particle levels	1/708	14/3367	0.963565044	0.999999958	0.970636322	Khsrp	1	GO_BP	gMG2
GO:19023053	GO:1902305	regulation of sodium ion transmembrane transport	1/708	14/3367	0.963565044	0.999999958	0.970636322	Atp1b3	1	GO_BP	gMG2
GO:19027433	GO:1902743	regulation of lamellipodium organization	1/708	14/3367	0.963565044	0.999999958	0.970636322	Hsp90aa1	1	GO_BP	gMG2
GO:19054763	GO:1905476	negative regulation of protein localization to membrane	1/708	14/3367	0.963565044	0.999999958	0.970636322	Ppfia1	1	GO_BP	gMG2
GO:19907483	GO:1990748	cellular detoxification	1/708	14/3367	0.963565044	0.999999958	0.970636322	Dhfr	1	GO_BP	gMG2
GO:20006773	GO:2000677	regulation of transcription regulatory region DNA binding	1/708	14/3367	0.963565044	0.999999958	0.970636322	Parp1	1	GO_BP	gMG2
GO:00430687	GO:0043068	positive regulation of programmed cell death	29/708	180/3367	0.963847576	0.999999958	0.970636322	Pdia3/Ubb/Dnaja1/Eif2s1/Casp8ap2/Tomm40/Scp2/Rnps1/Itgb1/E2f1/Prkdc/Mybbp1a/Senp1/Utp11/Mtch1/Egln1/Casp3/Hdac1/Ano6/Map3k5/Akt1/Atm/Trpm7/Ptpn2/Pdcd6/Rbck1/Rbm10/Becn1/Prmt2	29	GO_BP	gMG2
GO:00162365	GO:0016236	macroautophagy	5/708	43/3367	0.964565509	0.999999958	0.970636322	Rab1a/Atg101/Wac/Emc6/Becn1	5	GO_BP	gMG2
GO:00468836	GO:0046883	regulation of hormone secretion	5/708	43/3367	0.964565509	0.999999958	0.970636322	Oxct1/Pfkl/Hdac1/Jagn1/Cpt1a	5	GO_BP	gMG2
GO:00900665	GO:0090066	regulation of anatomical structure size	18/708	120/3367	0.965343033	0.999999958	0.970636322	Hsp90aa1/Hcls1/Eif4g2/Trim27/Abi2/Lars/Ilk/Capza1/Ifrd1/Bag4/Ano6/Akt1/Arf6/Disc1/Gclc/Rab5a/Myo1c/Anapc2	18	GO_BP	gMG2
GO:00030125	GO:0003012	muscle system process	9/708	68/3367	0.965404023	0.999999958	0.970636322	Gatm/Ddx39b/Parp1/Vegfb/Sumo1/Nup155/Adk/Map2k3/Becn1	9	GO_BP	gMG2
GO:00508046	GO:0050804	modulation of chemical synaptic transmission	9/708	68/3367	0.965404023	0.999999958	0.970636322	Eif4a3/Itgb1/Eif4e/Tor1a/Nptxr/Egln1/Disc1/Rab5a/Anapc2	9	GO_BP	gMG2
GO:19030375	GO:1903037	regulation of leukocyte cell-cell adhesion	9/708	68/3367	0.965404023	0.999999958	0.970636322	Hsp90aa1/Blm/Zbtb1/Adk/Mad1l1/Casp3/Akt1/Ptpn2/Mia3	9	GO_BP	gMG2
GO:00488717	GO:0048871	multicellular organismal homeostasis	10/708	74/3367	0.965504388	0.999999958	0.970636322	Ubb/Bcl2/Gatm/Rheb/Itgb1/Rbpj/Rpa1/Eif4g1/Tnfrsf11a/Acsl1	10	GO_BP	gMG2
GO:00971915	GO:0097191	extrinsic apoptotic signaling pathway	8/708	62/3367	0.965636849	0.999999958	0.970636322	Pdia3/Bcl2/Casp8ap2/Brca1/Gclc/Raf1/Rbck1/Bcl2a1a	8	GO_BP	gMG2
GO:20003776	GO:2000377	regulation of reactive oxygen species metabolic process	8/708	62/3367	0.965636849	0.999999958	0.970636322	Hsp90aa1/Bcl2/Dhfr/Brca1/Ulbp1/Khsrp/Akt1/Becn1	8	GO_BP	gMG2
GO:00426925	GO:0042692	muscle cell differentiation	11/708	80/3367	0.96585666	0.999999958	0.970636322	Bcl2/Dnmt1/Hnrnpu/Ddx39b/Itgb1/Rbpj/Csrp1/Stim1/Ifrd1/Hdac2/Akt1	11	GO_BP	gMG2
GO:00105636	GO:0010563	negative regulation of phosphorus metabolic process	23/708	148/3367	0.966007396	0.999999958	0.970636322	Dnaja1/Dnajc3/Hnrnpu/Pkig/Ywhab/Parp1/Eif4g1/Prkdc/Cep192/Dag1/Trim27/Nup62/Suz12/Ctdspl/Ilk/Bag4/Casp3/Akt1/Ptpn2/Mphosph10/Bod1l/Ggnbp2/Vrk3	23	GO_BP	gMG2
GO:00459366	GO:0045936	negative regulation of phosphate metabolic process	23/708	148/3367	0.966007396	0.999999958	0.970636322	Dnaja1/Dnajc3/Hnrnpu/Pkig/Ywhab/Parp1/Eif4g1/Prkdc/Cep192/Dag1/Trim27/Nup62/Suz12/Ctdspl/Ilk/Bag4/Casp3/Akt1/Ptpn2/Mphosph10/Bod1l/Ggnbp2/Vrk3	23	GO_BP	gMG2
GO:00071625	GO:0007162	negative regulation of cell adhesion	7/708	56/3367	0.966310119	0.999999958	0.970636322	Gtpbp4/Actn4/Mad1l1/Casp3/Akt1/Ptpn2/Mia3	7	GO_BP	gMG2
GO:00019336	GO:0001933	negative regulation of protein phosphorylation	16/708	109/3367	0.966349471	0.999999958	0.970636322	Dnaja1/Dnajc3/Pkig/Eif4g1/Prkdc/Dag1/Trim27/Nup62/Suz12/Ctdspl/Ilk/Casp3/Akt1/Ptpn2/Ggnbp2/Vrk3	16	GO_BP	gMG2
GO:00708385	GO:0070838	divalent metal ion transport	12/708	86/3367	0.96639873	0.999999958	0.970636322	Marcksl1/Bcl2/Tusc3/Trim27/Sumo1/1810037I17Rik/Stim1/Tmem37/Nipa2/Ano6/Trpm7/Epb41	12	GO_BP	gMG2
GO:00327876	GO:0032787	monocarboxylic acid metabolic process	13/708	92/3367	0.967082766	0.999999958	0.970636322	Gatm/Pfkl/Ptges3/Brca1/Acsl1/Lpgat1/Acat1/Hadhb/Me2/Akt1/Hacd2/Erlin1/Cpt1a	13	GO_BP	gMG2
GO:00018416	GO:0001841	neural tube formation	3/708	30/3367	0.967104135	0.999999958	0.970636322	St14/Casp3/Luzp1	3	GO_BP	gMG2
GO:00068134	GO:0006813	potassium ion transport	3/708	30/3367	0.967104135	0.999999958	0.970636322	Atp1b3/Sumo1/Ano6	3	GO_BP	gMG2
GO:00217824	GO:0021782	glial cell development	3/708	30/3367	0.967104135	0.999999958	0.970636322	Dag1/Ilk/Akt1	3	GO_BP	gMG2
GO:00316232	GO:0031623	receptor internalization	3/708	30/3367	0.967104135	0.999999958	0.970636322	Itgb1/Rab5a/Snx1	3	GO_BP	gMG2
GO:00422733	GO:0042273	ribosomal large subunit biogenesis	3/708	30/3367	0.967104135	0.999999958	0.970636322	Gtpbp4/Wdr12/Nop53	3	GO_BP	gMG2
GO:00506794	GO:0050679	positive regulation of epithelial cell proliferation	3/708	30/3367	0.967104135	0.999999958	0.970636322	Vegfb/Akt1/Pdcd6	3	GO_BP	gMG2
GO:00074207	GO:0007420	brain development	17/708	115/3367	0.967467365	0.999999958	0.970636322	Ubb/Bcl2/Itgb1/Rbpj/E2f1/Brca2/Prkdc/Nin/Utp3/Fancd2/Xrcc1/Hdac2/Hdac1/Cic/Disc1/Atm/Usp9x	17	GO_BP	gMG2
GO:00507907	GO:0050790	regulation of catalytic activity	74/708	417/3367	0.9674782	0.999999958	0.970636322	Hsp90aa1/Eif5/Bcl2/Dnaja1/Mcm2/Rfc3/Casp8ap2/Dnajb11/Ptges3/Dnajc3/Dnajc9/Pcna/Hnrnpu/Hnrnpd/Pkig/Pih1d1/Itgb1/Ywhab/Gtpbp4/Atp1b3/Zfp91/Cdc6/Dhfr/Rbl1/Chtf18/Blm/Parp1/Msh2/Hnrnpr/Cep192/Rfc4/Dag1/Trim27/Rad50/Clspn/Nup62/Senp1/Mad2l1/Dhx9/Ube2i/Ppp1r2/Mtch1/Tnfrsf11a/Cand1/Msh3/Ccne1/Ncapg2/Ccne2/Acsl1/Lars/Dennd1a/Ilk/Stim1/Xrcc1/Bag4/Dnajb1/Map3k4/Egln1/Aimp2/Tbc1d10b/Casp3/Hdac1/Map3k5/Akt1/Tbc1d15/Map2k3/Ptpn2/Raf1/Mphosph10/Pdcd6/Bod1l/Ggnbp2/Vrk3/Becn1	74	GO_BP	gMG2
GO:00455805	GO:0045580	regulation of T cell differentiation	4/708	37/3367	0.967742439	0.999999958	0.970636322	Hsp90aa1/Zbtb1/Fancd2/Ptpn2	4	GO_BP	gMG2
GO:00484693	GO:0048469	cell maturation	4/708	37/3367	0.967742439	0.999999958	0.970636322	Bcl2/Brca2/Sclt1/Trip13	4	GO_BP	gMG2
GO:00485625	GO:0048562	embryonic organ morphogenesis	4/708	37/3367	0.967742439	0.999999958	0.970636322	Eif4a3/Rbpj/Smad2/Triobp	4	GO_BP	gMG2
GO:00508515	GO:0050851	antigen receptor-mediated signaling pathway	4/708	37/3367	0.967742439	0.999999958	0.970636322	Bcl2/Ptpn2/Rbck1/Usp9x	4	GO_BP	gMG2
GO:00600474	GO:0060047	heart contraction	4/708	37/3367	0.967742439	0.999999958	0.970636322	Vegfb/Sumo1/Nup155/Map2k3	4	GO_BP	gMG2
GO:00301626	GO:0030162	regulation of proteolysis	28/708	176/3367	0.967858784	0.999999958	0.970636322	Ubb/Casp8ap2/Usp14/Pih1d1/Smarcc1/Senp1/Ide/Mtch1/Ube2k/Sumo1/Otud4/Timm17a/Alad/Sumo3/Sart3/Cln6/Dda1/Hdac2/Hdac1/Map3k5/Wac/Akt1/Disc1/Gclc/Pdcd6/Gsap/Rad23b/Nop53	28	GO_BP	gMG2
GO:00425927	GO:0042592	homeostatic process	69/708	392/3367	0.968711517	0.999999958	0.970636322	Pdia3/Ubb/Oxct1/Hsp90aa1/Marcksl1/Sgk1/Bcl2/Rpa2/Gatm/Ptges3/Pcna/Rheb/Hnrnpu/Hnrnpd/Rif1/Smc6/Hcls1/Pih1d1/Itgb1/P4hb/Atp1b3/Rbpj/Rpa1/Blm/Parp1/Alms1/Dna2/Eif4g1/Brca2/Prkdc/Smc5/Rad50/Rad51/Apex1/Senp1/Ide/Pdia4/Ube2k/Tnfrsf11a/Ccne1/Immt/Ncapg2/Tmx1/Ccne2/Acsl1/Stim1/Ubap2l/Xrcc1/Atr/Sart3/Cln6/Map3k4/Egln1/Casp3/Atp13a1/Ano6/Akt1/Disc1/Atm/Clic4/Trpm7/Ptpn2/Dclre1b/Txndc5/Gclc/Raf1/Jagn1/Smarcb1/Bcl2a1a	69	GO_BP	gMG2
GO:00026884	GO:0002688	regulation of leukocyte chemotaxis	2/708	23/3367	0.969165935	0.999999958	0.970636322	Vegfb/Ano6	2	GO_BP	gMG2
GO:00103245	GO:0010324	membrane invagination	2/708	23/3367	0.969165935	0.999999958	0.970636322	Ano6/Becn1	2	GO_BP	gMG2
GO:00162414	GO:0016241	regulation of macroautophagy	2/708	23/3367	0.969165935	0.999999958	0.970636322	Wac/Becn1	2	GO_BP	gMG2
GO:00308793	GO:0030879	mammary gland development	2/708	23/3367	0.969165935	0.999999958	0.970636322	Brca2/Tnfrsf11a	2	GO_BP	gMG2
GO:00434734	GO:0043473	pigmentation	2/708	23/3367	0.969165935	0.999999958	0.970636322	Bcl2/Rab1a	2	GO_BP	gMG2
GO:00507665	GO:0050766	positive regulation of phagocytosis	2/708	23/3367	0.969165935	0.999999958	0.970636322	Dock2/Ano6	2	GO_BP	gMG2
GO:00519283	GO:0051928	positive regulation of calcium ion transport	2/708	23/3367	0.969165935	0.999999958	0.970636322	Sumo1/Stim1	2	GO_BP	gMG2
GO:00705555	GO:0070555	response to interleukin-1	2/708	23/3367	0.969165935	0.999999958	0.970636322	Tnfrsf11a/Otud4	2	GO_BP	gMG2
GO:00711564	GO:0071156	regulation of cell cycle arrest	2/708	23/3367	0.969165935	0.999999958	0.970636322	Mybbp1a/Brca1	2	GO_BP	gMG2
GO:00508777	GO:0050877	nervous system process	21/708	138/3367	0.969199686	0.999999958	0.970636322	Sgk1/Gatm/Tusc3/Ptges3/Eif4a3/Fen1/Vdac3/Itgb1/Slc29a1/Alms1/Rpgrip1/Dag1/Abi2/Tbl1x/Nptxr/Nr2f6/Cln6/Casp3/Cic/Trpm7/Triobp	21	GO_BP	gMG2
GO:00108176	GO:0010817	regulation of hormone levels	10/708	75/3367	0.969463681	0.999999958	0.970636322	Oxct1/Pfkl/Scp2/Ide/Rab1a/Hdac1/Smad2/Raf1/Jagn1/Cpt1a	10	GO_BP	gMG2
GO:00991776	GO:0099177	regulation of trans-synaptic signaling	9/708	69/3367	0.969511867	0.999999958	0.970636322	Eif4a3/Itgb1/Eif4e/Tor1a/Nptxr/Egln1/Disc1/Rab5a/Anapc2	9	GO_BP	gMG2
GO:00070335	GO:0007033	vacuole organization	5/708	44/3367	0.969596122	0.999999958	0.970636322	Rab1a/Cln6/Atg101/Emc6/Becn1	5	GO_BP	gMG2
GO:00109526	GO:0010952	positive regulation of peptidase activity	5/708	44/3367	0.969596122	0.999999958	0.970636322	Casp8ap2/Senp1/Mtch1/Map3k5/Pdcd6	5	GO_BP	gMG2
GO:00459266	GO:0045926	negative regulation of growth	5/708	44/3367	0.969596122	0.999999958	0.970636322	Bcl2/Alms1/Dnajc2/Ifrd1/Hdac2	5	GO_BP	gMG2
GO:00506737	GO:0050673	epithelial cell proliferation	11/708	81/3367	0.969658301	0.999999958	0.970636322	Hmgb1/Alms1/Brca2/Prkdc/Uhrf1/Suz12/Tcf19/Vegfb/Adk/Akt1/Pdcd6	11	GO_BP	gMG2
GO:00302175	GO:0030217	T cell differentiation	8/708	63/3367	0.969875911	0.999999958	0.970636322	Hsp90aa1/Bcl2/Blm/Prkdc/Dock2/Zbtb1/Fancd2/Ptpn2	8	GO_BP	gMG2
GO:00073997	GO:0007399	nervous system development	71/708	403/3367	0.970033629	0.999999958	0.970636322	Ubb/Hsp90aa1/Sgk1/Bcl2/Nes/Dnajb11/Rheb/Itgb1/Eif4g2/Eif4e/Rbpj/E2f1/Dhfr/Smarcc1/Tdp2/Alms1/Rnf157/Eif4g1/Brca2/Prkdc/Rpgrip1/Arsb/Dag1/Abi2/Utp11/Sclt1/Caprin1/Cers2/Wee1/Map4/Srrt/Kif2a/Btbd1/Raph1/Nin/Ilk/Cux1/Utp3/Exoc4/Trip11/Fancd2/Xrcc1/Tor1a/Nptxr/Ifrd1/Prkcsh/Prpf19/St14/Nr2f6/Ppp2r3a/Hdac2/Casp3/Pias2/Hdac1/Cic/Akt1/Arf6/Disc1/Atm/Rab10/Atf1/Anapc2/Luzp1/Triobp/Cyth2/Snx1/Snw1/Cops2/Becn1/Smarcb1/Usp9x	71	GO_BP	gMG2
GO:00725115	GO:0072511	divalent inorganic cation transport	12/708	87/3367	0.970039039	0.999999958	0.970636322	Marcksl1/Bcl2/Tusc3/Trim27/Sumo1/1810037I17Rik/Stim1/Tmem37/Nipa2/Ano6/Trpm7/Epb41	12	GO_BP	gMG2
GO:00081544	GO:0008154	actin polymerization or depolymerization	7/708	57/3367	0.970650441	0.999999958	0.970636322	Hcls1/Trim27/Abi2/Capza1/Bag4/Arf6/Myo1c	7	GO_BP	gMG2
GO:00467775	GO:0046777	protein autophosphorylation	7/708	57/3367	0.970650441	0.999999958	0.970636322	Eif2s1/Rad50/Vrk1/Atr/Atm/Trpm7/Peak1	7	GO_BP	gMG2
GO:00019614	GO:0001961	positive regulation of cytokine-mediated signaling pathway	1/708	15/3367	0.971258437	0.999999958	0.970636322	Ube2k	1	GO_BP	gMG2
GO:00024375	GO:0002437	inflammatory response to antigenic stimulus	1/708	15/3367	0.971258437	0.999999958	0.970636322	Rbpj	1	GO_BP	gMG2
GO:00027204	GO:0002720	positive regulation of cytokine production involved in immune response	1/708	15/3367	0.971258437	0.999999958	0.970636322	Ddx1	1	GO_BP	gMG2
GO:00099885	GO:0009988	cell-cell recognition	1/708	15/3367	0.971258437	0.999999958	0.970636322	Dock2	1	GO_BP	gMG2
GO:00158372	GO:0015837	amine transport	1/708	15/3367	0.971258437	0.999999958	0.970636322	Tor1a	1	GO_BP	gMG2
GO:00159853	GO:0015985	energy coupled proton transport, down electrochemical gradient	1/708	15/3367	0.971258437	0.999999958	0.970636322	Cyc1	1	GO_BP	gMG2
GO:00159863	GO:0015986	ATP synthesis coupled proton transport	1/708	15/3367	0.971258437	0.999999958	0.970636322	Cyc1	1	GO_BP	gMG2
GO:00160793	GO:0016079	synaptic vesicle exocytosis	1/708	15/3367	0.971258437	0.999999958	0.970636322	Rab5a	1	GO_BP	gMG2
GO:00218854	GO:0021885	forebrain cell migration	1/708	15/3367	0.971258437	0.999999958	0.970636322	Disc1	1	GO_BP	gMG2
GO:00316484	GO:0031648	protein destabilization	1/708	15/3367	0.971258437	0.999999958	0.970636322	Prkdc	1	GO_BP	gMG2
GO:00326233	GO:0032623	interleukin-2 production	1/708	15/3367	0.971258437	0.999999958	0.970636322	Trim27	1	GO_BP	gMG2
GO:00330035	GO:0033003	regulation of mast cell activation	1/708	15/3367	0.971258437	0.999999958	0.970636322	Crlf2	1	GO_BP	gMG2
GO:00423103	GO:0042310	vasoconstriction	1/708	15/3367	0.971258437	0.999999958	0.970636322	Akt1	1	GO_BP	gMG2
GO:00463233	GO:0046323	glucose import	1/708	15/3367	0.971258437	0.999999958	0.970636322	Akt1	1	GO_BP	gMG2
GO:00463243	GO:0046324	regulation of glucose import	1/708	15/3367	0.971258437	0.999999958	0.970636322	Akt1	1	GO_BP	gMG2
GO:00466353	GO:0046635	positive regulation of alpha-beta T cell activation	1/708	15/3367	0.971258437	0.999999958	0.970636322	Blm	1	GO_BP	gMG2
GO:00511876	GO:0051187	cofactor catabolic process	1/708	15/3367	0.971258437	0.999999958	0.970636322	Acat1	1	GO_BP	gMG2
GO:00519522	GO:0051952	regulation of amine transport	1/708	15/3367	0.971258437	0.999999958	0.970636322	Tor1a	1	GO_BP	gMG2
GO:00611803	GO:0061180	mammary gland epithelium development	1/708	15/3367	0.971258437	0.999999958	0.970636322	Brca2	1	GO_BP	gMG2
GO:00712773	GO:0071277	cellular response to calcium ion	1/708	15/3367	0.971258437	0.999999958	0.970636322	Clic4	1	GO_BP	gMG2
GO:00977563	GO:0097756	negative regulation of blood vessel diameter	1/708	15/3367	0.971258437	0.999999958	0.970636322	Akt1	1	GO_BP	gMG2
GO:19035243	GO:1903524	positive regulation of blood circulation	1/708	15/3367	0.971258437	0.999999958	0.970636322	Akt1	1	GO_BP	gMG2
GO:20001794	GO:2000179	positive regulation of neural precursor cell proliferation	1/708	15/3367	0.971258437	0.999999958	0.970636322	Disc1	1	GO_BP	gMG2
GO:20007786	GO:2000778	positive regulation of interleukin-6 secretion	1/708	15/3367	0.971258437	0.999999958	0.970636322	Dhx9	1	GO_BP	gMG2
GO:00082847	GO:0008284	positive regulation of cell population proliferation	34/708	210/3367	0.971685893	0.999999958	0.970636322	Hmgb1/Marcksl1/Bcl2/Dnmt1/Tipin/Hnrnpu/Ddx39b/Hcls1/Itgb1/Rbpj/Cdc6/E2f1/Rpa1/Atad5/Blm/Skp2/Eif4g1/Prkdc/Shmt2/Suz12/Dhx9/Vegfb/Ilk/Crlf2/Adk/Rad51b/Cdc7/Hdac2/Hdac1/Map3k5/Akt1/Disc1/Pdcd6/Rab5a	34	GO_BP	gMG2
GO:00082026	GO:0008202	steroid metabolic process	6/708	51/3367	0.971958409	0.999999958	0.970636322	Scp2/Erg28/Cyb5r3/Cln6/Cyp51/Erlin1	6	GO_BP	gMG2
GO:00352645	GO:0035264	multicellular organism growth	6/708	51/3367	0.971958409	0.999999958	0.970636322	Bcl2/Palb2/Alms1/Brca2/Atm/Clic4	6	GO_BP	gMG2
GO:00150317	GO:0015031	protein transport	84/708	471/3367	0.972494347	0.999999958	0.970636322	Tmed3/Oxct1/Hmgb1/Hsp90aa1/Dnaja1/Kdelr2/Pfkl/Nasp/Tomm40/Srsf3/Hnrnpu/Spcs3/Sarnp/Ddx39b/Hcls1/Pkig/Itgb1/Ywhab/Rbpj/Pola2/Parp1/Cse1l/Trim27/Ipo7/Zdhhc6/Nxt1/Nup62/Dhx9/Actn4/Timm9/Sec63/Cetn3/Zdhhc3/Timm17a/Kpna3/Lars/Dennd1a/Ssr3/Vamp3/Ssna1/Exoc4/Rab1a/Crlf2/Lman1/Tmem129/Timm50/Nup155/Tor1a/Bicd2/Cnih4/Nup107/Nup85/Nup93/Slc10a7/Bag4/Nup43/Copb1/Thoc3/Ltv1/Emd/Rab24/Cyp51/Tbc1d10b/Ranbp3/Hdac1/Ahcyl1/Akt1/Arf6/Tbc1d15/Smad2/Ipo9/Rab10/Kpna1/Raf1/Mia3/Pdcd6/Rab5a/Myo1c/Rbm22/Jagn1/Snx1/Stx8/Becn1/Cpt1a	84	GO_BP	gMG2
GO:00070107	GO:0007010	cytoskeleton organization	62/708	358/3367	0.972591143	0.999999958	0.970636322	Tubb5/Sgk1/Bcl2/Hnrnpu/Mapre1/Hcls1/Itgb1/Alms1/Brca2/Haus8/Haus4/Dock2/Cep192/Dag1/Haus1/Trim27/Brca1/Abi2/Nup62/Fignl1/Mad2l1/Smc3/Actn4/Wee1/Map4/Fkbp4/Rbm14/Cep295/Cetn3/Kif2a/Csrp1/Cep57/Nin/Ilk/Capza1/Pclaf/Tubg1/Aunip/Rcc1/Cntrob/Cenpj/Trim37/Tor1a/Bicd2/Drg1/Haus5/Haus6/Spice1/Bag4/Hdac2/Tubgcp3/Nedd1/Akt1/Arf6/Disc1/Trpm7/Epb41/Zranb1/Raf1/Myo1c/Ppfia1/Triobp	62	GO_BP	gMG2
GO:00022213	GO:0002221	pattern recognition receptor signaling pathway	4/708	38/3367	0.972652112	0.999999958	0.970636322	Hmgb1/Otud4/Arf6/Nop53	4	GO_BP	gMG2
GO:00512506	GO:0051250	negative regulation of lymphocyte activation	4/708	38/3367	0.972652112	0.999999958	0.970636322	Mad1l1/Casp3/Atm/Ptpn2	4	GO_BP	gMG2
GO:20002412	GO:2000241	regulation of reproductive process	4/708	38/3367	0.972652112	0.999999958	0.970636322	Ago2/Cdc25a/Trip13/Hdac2	4	GO_BP	gMG2
GO:00226047	GO:0022604	regulation of cell morphogenesis	16/708	111/3367	0.972668173	0.999999958	0.970636322	Sgk1/Eif4g2/Rnf157/Abi2/Caprin1/Actn4/Nin/Ilk/Cux1/Ifrd1/Pias2/Disc1/Epb41/Zranb1/Anapc2/Triobp	16	GO_BP	gMG2
GO:00514937	GO:0051493	regulation of cytoskeleton organization	26/708	167/3367	0.972776379	0.999999958	0.970636322	Sgk1/Hnrnpu/Mapre1/Hcls1/Alms1/Cep192/Trim27/Abi2/Nup62/Smc3/Fkbp4/Rbm14/Cep295/Nin/Ilk/Capza1/Cenpj/Trim37/Bicd2/Drg1/Spice1/Bag4/Hdac2/Arf6/Myo1c/Ppfia1	26	GO_BP	gMG2
GO:00339937	GO:0033993	response to lipid	24/708	156/3367	0.97283066	0.999999958	0.970636322	Pdia3/Hmgb1/Sgk1/Bcl2/Dnaja1/Ptges3/Pcna/Hnrnpu/Eif4e/Parp1/Skp2/Brca1/Tbl1x/Ube2i/Fkbp4/Tnfrsf11a/Cnot9/Pias2/Hdac1/Akt1/Atm/Smad2/Snw1/Prmt2	24	GO_BP	gMG2
GO:00420635	GO:0042063	gliogenesis	11/708	82/3367	0.973075438	0.999999958	0.970636322	Rheb/E2f1/Dag1/Cers2/Ilk/Exoc4/Prpf19/Hdac2/Hdac1/Akt1/Disc1	11	GO_BP	gMG2
GO:00457855	GO:0045785	positive regulation of cell adhesion	11/708	82/3367	0.973075438	0.999999958	0.970636322	Hsp90aa1/Itgb1/Blm/Dag1/Zbtb1/Ilk/Adk/Bag4/Disc1/Atm/Triobp	11	GO_BP	gMG2
GO:00514027	GO:0051402	neuron apoptotic process	11/708	82/3367	0.973075438	0.999999958	0.970636322	Bcl2/Nes/Parp1/Msh2/Nono/Vegfb/Ilk/Casp3/Hdac1/Atm/Gclc	11	GO_BP	gMG2
GO:00604297	GO:0060429	epithelium development	30/708	189/3367	0.973107266	0.999999958	0.970636322	Bcl2/Timeless/Rheb/Rbpj/Palb2/Alms1/Brca2/Prkdc/Dag1/Abi2/Nsun2/Ilk/Cux1/E2f8/Rbm15/Tor1a/Rad51b/St14/Ppp2r3a/Hdac2/Aimp2/Casp3/Hdac1/Akt1/Atm/Clic4/Smad2/Ctnnbip1/Luzp1/Triobp	30	GO_BP	gMG2
GO:00313496	GO:0031349	positive regulation of defense response	9/708	70/3367	0.973173618	0.999999958	0.970636322	Hmgb1/Cgas/Prkdc/Nono/Ulbp1/Dhx9/Rbm14/Ube2k/Tnfrsf11a	9	GO_BP	gMG2
GO:00516046	GO:0051604	protein maturation	9/708	70/3367	0.973173618	0.999999958	0.970636322	Dnajb11/Spcs3/Parp1/Naa40/Timm17a/Casp3/Naa15/Naa16/Mms19	9	GO_BP	gMG2
GO:00324123	GO:0032412	regulation of ion transmembrane transporter activity	5/708	45/3367	0.973959115	0.999999958	0.970636322	Atp1b3/Sumo1/1810037I17Rik/Stim1/Ahcyl1	5	GO_BP	gMG2
GO:00454445	GO:0045444	fat cell differentiation	5/708	45/3367	0.973959115	0.999999958	0.970636322	Hnrnpu/E2f1/Alms1/Tbl1x/Akt1	5	GO_BP	gMG2
GO:00466496	GO:0046649	lymphocyte activation	27/708	173/3367	0.973969314	0.999999958	0.970636322	Hsp90aa1/Bcl2/Impdh2/Rnf168/Cgas/Nsd2/Rif1/Rbpj/Hells/Exo1/Atad5/Blm/Msh2/Prkdc/Pms2/Dock2/Ctps/Ulbp1/Zbtb1/Txlna/Fancd2/Adk/Paxip1/Mad1l1/Casp3/Atm/Ptpn2	27	GO_BP	gMG2
GO:00610246	GO:0061024	membrane organization	23/708	151/3367	0.974151085	0.999999958	0.970636322	Hsp90aa1/Bcl2/Tomm40/Itgb1/Dock2/Get4/Sclt1/Timm9/Immt/Vamp3/Rab1a/Timm50/Nup155/Tor1a/Nup93/Ano6/Akt1/Gclc/Mia3/Pdcd6/Pef1/Stx8/Becn1	23	GO_BP	gMG2
GO:00059755	GO:0005975	carbohydrate metabolic process	18/708	123/3367	0.974311168	0.999999958	0.970636322	Hmgb1/Mgat2/Mogs/Pfkl/Ptges3/Nudt5/Pgp/Ppp1r2/Fam3c/Nanp/Impa2/Ppp4r3a/Akt1/Mpdu1/Ptpn2/Gclc/Slc2a8/Cpt1a	18	GO_BP	gMG2
GO:00454463	GO:0045446	endothelial cell differentiation	2/708	24/3367	0.974776427	0.999999958	0.970636322	Rbpj/Clic4	2	GO_BP	gMG2
GO:00516531	GO:0051653	spindle localization	2/708	24/3367	0.974776427	0.999999958	0.970636322	Mad2l1/Map4	2	GO_BP	gMG2
GO:19039025	GO:1903902	positive regulation of viral life cycle	2/708	24/3367	0.974776427	0.999999958	0.970636322	P4hb/Smc3	2	GO_BP	gMG2
GO:19059545	GO:1905954	positive regulation of lipid localization	2/708	24/3367	0.974776427	0.999999958	0.970636322	Scp2/Tnfrsf11a	2	GO_BP	gMG2
GO:00109417	GO:0010941	regulation of cell death	75/708	427/3367	0.975638981	0.999999958	0.970636322	Pdia3/Ubb/Sgk1/Bcl2/Dnaja1/Nes/Dnmt1/Eif2s1/Casp8ap2/Ybx3/Ptges3/Dnajc3/Tomm40/Scp2/Rnps1/Hcls1/Pih1d1/Itgb1/P4hb/Rbpj/Palb2/E2f1/Hells/Atad5/Blm/Parp1/Skp2/Msh2/Alms1/Rnf157/Eif4g1/Prkdc/Dipk2a/Nono/Mybbp1a/Brca1/Apex1/Nup62/Senp1/Fignl1/Utp11/Mad2l1/Rad18/Actn4/Mtch1/Cops5/Vegfb/Ilk/Psmg2/Bag4/Ncoa7/Hdac2/Egln1/Aimp2/Casp3/Hdac1/Ano6/Map3k5/Akt1/Apip/Atm/Trpm7/Ptpn2/Gclc/Raf1/Naa15/Pdcd6/Naa16/Babam2/Rbck1/Rbm10/Becn1/Nop53/Prmt2/Bcl2a1a	75	GO_BP	gMG2
GO:00021815	GO:0002181	cytoplasmic translation	6/708	52/3367	0.975796936	0.999999958	0.970636322	Eif5/Eif4b/Dhx9/Zc3h15/Drg1/Hspa14	6	GO_BP	gMG2
GO:00324093	GO:0032409	regulation of transporter activity	6/708	52/3367	0.975796936	0.999999958	0.970636322	Bcl2/Atp1b3/Sumo1/1810037I17Rik/Stim1/Ahcyl1	6	GO_BP	gMG2
GO:00508656	GO:0050865	regulation of cell activation	20/708	135/3367	0.97601981	0.999999958	0.970636322	Hsp90aa1/Bcl2/Cgas/Nsd2/Rif1/Atad5/Blm/Msh2/Pms2/Ulbp1/Zbtb1/Crlf2/Fancd2/Adk/Paxip1/Mad1l1/Casp3/Atm/Ptpn2/Gclc	20	GO_BP	gMG2
GO:00030154	GO:0003015	heart process	4/708	39/3367	0.976855347	0.999999958	0.970636322	Vegfb/Sumo1/Nup155/Map2k3	4	GO_BP	gMG2
GO:00327607	GO:0032760	positive regulation of tumor necrosis factor production	4/708	39/3367	0.976855347	0.999999958	0.970636322	Hmgb1/Dhx9/Hdac2/Hdac1	4	GO_BP	gMG2
GO:00018386	GO:0001838	embryonic epithelial tube formation	3/708	32/3367	0.977059805	0.999999958	0.970636322	St14/Casp3/Luzp1	3	GO_BP	gMG2
GO:00105945	GO:0010594	regulation of endothelial cell migration	3/708	32/3367	0.977059805	0.999999958	0.970636322	Akt1/Map2k3/Pdcd6	3	GO_BP	gMG2
GO:00721756	GO:0072175	epithelial tube formation	3/708	32/3367	0.977059805	0.999999958	0.970636322	St14/Casp3/Luzp1	3	GO_BP	gMG2
GO:19031693	GO:1903169	regulation of calcium ion transmembrane transport	3/708	32/3367	0.977059805	0.999999958	0.970636322	Sumo1/1810037I17Rik/Stim1	3	GO_BP	gMG2
GO:00071677	GO:0007167	enzyme linked receptor protein signaling pathway	26/708	169/3367	0.977219373	0.999999958	0.970636322	Srsf3/Leprot/Rbpj/Parp1/Smarcc1/Nup62/Rbm14/Vegfb/Cep57/Ilk/Gkap1/Cnot9/Nup93/Fut8/Casp3/Akt1/Smad2/Ptpn2/Raf1/Pdcd6/Myo1c/Rnf111/Slc2a8/Snx1/Snw1/Usp9x	26	GO_BP	gMG2
GO:00018853	GO:0001885	endothelial cell development	1/708	16/3367	0.977329149	0.999999958	0.970636322	Clic4	1	GO_BP	gMG2
GO:00028886	GO:0002888	positive regulation of myeloid leukocyte mediated immunity	1/708	16/3367	0.977329149	0.999999958	0.970636322	Ddx1	1	GO_BP	gMG2
GO:00030144	GO:0003014	renal system process	1/708	16/3367	0.977329149	0.999999958	0.970636322	Bcl2	1	GO_BP	gMG2
GO:00066902	GO:0006690	icosanoid metabolic process	1/708	16/3367	0.977329149	0.999999958	0.970636322	Ptges3	1	GO_BP	gMG2
GO:00074115	GO:0007411	axon guidance	1/708	16/3367	0.977329149	0.999999958	0.970636322	Dag1	1	GO_BP	gMG2
GO:00336194	GO:0033619	membrane protein proteolysis	1/708	16/3367	0.977329149	0.999999958	0.970636322	Dag1	1	GO_BP	gMG2
GO:00508533	GO:0050853	B cell receptor signaling pathway	1/708	16/3367	0.977329149	0.999999958	0.970636322	Bcl2	1	GO_BP	gMG2
GO:00511453	GO:0051145	smooth muscle cell differentiation	1/708	16/3367	0.977329149	0.999999958	0.970636322	Dnmt1	1	GO_BP	gMG2
GO:00616143	GO:0061614	pri-miRNA transcription by RNA polymerase II	1/708	16/3367	0.977329149	0.999999958	0.970636322	Hdac2	1	GO_BP	gMG2
GO:00902774	GO:0090277	positive regulation of peptide hormone secretion	1/708	16/3367	0.977329149	0.999999958	0.970636322	Oxct1	1	GO_BP	gMG2
GO:00974855	GO:0097485	neuron projection guidance	1/708	16/3367	0.977329149	0.999999958	0.970636322	Dag1	1	GO_BP	gMG2
GO:01101104	GO:0110110	positive regulation of animal organ morphogenesis	1/708	16/3367	0.977329149	0.999999958	0.970636322	Rbpj	1	GO_BP	gMG2
GO:19030352	GO:1903035	negative regulation of response to wounding	1/708	16/3367	0.977329149	0.999999958	0.970636322	Cers2	1	GO_BP	gMG2
GO:19037932	GO:1903793	positive regulation of anion transport	1/708	16/3367	0.977329149	0.999999958	0.970636322	Tnfrsf11a	1	GO_BP	gMG2
GO:00020644	GO:0002064	epithelial cell development	5/708	46/3367	0.977734394	0.999999958	0.970636322	Rheb/Abi2/St14/Clic4/Triobp	5	GO_BP	gMG2
GO:00341016	GO:0034101	erythrocyte homeostasis	5/708	46/3367	0.977734394	0.999999958	0.970636322	Hcls1/Senp1/Ncapg2/Casp3/Ptpn2	5	GO_BP	gMG2
GO:00902575	GO:0090257	regulation of muscle system process	5/708	46/3367	0.977734394	0.999999958	0.970636322	Ddx39b/Parp1/Sumo1/Adk/Becn1	5	GO_BP	gMG2
GO:00506637	GO:0050663	cytokine secretion	7/708	59/3367	0.97783535	0.999999958	0.970636322	Hmgb1/Rbpj/Parp1/Trim27/Dhx9/Rab1a/Crlf2	7	GO_BP	gMG2
GO:00605487	GO:0060548	negative regulation of cell death	45/708	272/3367	0.977863402	0.999999958	0.970636322	Sgk1/Bcl2/Dnaja1/Nes/Dnmt1/Ybx3/Ptges3/Dnajc3/Hcls1/Pih1d1/Itgb1/Rbpj/Palb2/Hells/Atad5/Blm/Msh2/Alms1/Rnf157/Prkdc/Dipk2a/Nono/Brca1/Nup62/Fignl1/Mad2l1/Rad18/Cops5/Vegfb/Ilk/Psmg2/Ncoa7/Hdac2/Casp3/Hdac1/Akt1/Apip/Gclc/Raf1/Naa15/Naa16/Babam2/Rbck1/Becn1/Bcl2a1a	45	GO_BP	gMG2
GO:00158337	GO:0015833	peptide transport	84/708	475/3367	0.978185772	0.999999958	0.970636322	Tmed3/Oxct1/Hmgb1/Hsp90aa1/Dnaja1/Kdelr2/Pfkl/Nasp/Tomm40/Srsf3/Hnrnpu/Spcs3/Sarnp/Ddx39b/Hcls1/Pkig/Itgb1/Ywhab/Rbpj/Pola2/Parp1/Cse1l/Trim27/Ipo7/Zdhhc6/Nxt1/Nup62/Dhx9/Actn4/Timm9/Sec63/Cetn3/Zdhhc3/Timm17a/Kpna3/Lars/Dennd1a/Ssr3/Vamp3/Ssna1/Exoc4/Rab1a/Crlf2/Lman1/Tmem129/Timm50/Nup155/Tor1a/Bicd2/Cnih4/Nup107/Nup85/Nup93/Slc10a7/Bag4/Nup43/Copb1/Thoc3/Ltv1/Emd/Rab24/Cyp51/Tbc1d10b/Ranbp3/Hdac1/Ahcyl1/Akt1/Arf6/Tbc1d15/Smad2/Ipo9/Rab10/Kpna1/Raf1/Mia3/Pdcd6/Rab5a/Myo1c/Rbm22/Jagn1/Snx1/Stx8/Becn1/Cpt1a	84	GO_BP	gMG2
GO:00071595	GO:0007159	leukocyte cell-cell adhesion	10/708	78/3367	0.979004149	0.999999958	0.970636322	Hsp90aa1/Itgb1/Blm/Zbtb1/Adk/Mad1l1/Casp3/Akt1/Ptpn2/Mia3	10	GO_BP	gMG2
GO:00093067	GO:0009306	protein secretion	18/708	125/3367	0.979078806	0.999999958	0.970636322	Oxct1/Hmgb1/Pfkl/Rbpj/Parp1/Trim27/Dhx9/Rab1a/Crlf2/Cyp51/Hdac1/Arf6/Smad2/Rab10/Raf1/Mia3/Jagn1/Cpt1a	18	GO_BP	gMG2
GO:00355927	GO:0035592	establishment of protein localization to extracellular region	18/708	125/3367	0.979078806	0.999999958	0.970636322	Oxct1/Hmgb1/Pfkl/Rbpj/Parp1/Trim27/Dhx9/Rab1a/Crlf2/Cyp51/Hdac1/Arf6/Smad2/Rab10/Raf1/Mia3/Jagn1/Cpt1a	18	GO_BP	gMG2
GO:19037086	GO:1903708	positive regulation of hemopoiesis	6/708	53/3367	0.979144477	0.999999958	0.970636322	Hmgb1/Hsp90aa1/Hcls1/Zbtb1/Nudt21/Ctnnbip1	6	GO_BP	gMG2
GO:00015015	GO:0001501	skeletal system development	9/708	72/3367	0.979324146	0.999999958	0.970636322	Eif4a3/Usp1/Nsd2/Slc38a10/Vkorc1/Trip11/Ano6/Smad2/Mia3	9	GO_BP	gMG2
GO:00069594	GO:0006959	humoral immune response	2/708	25/3367	0.979394471	0.999999958	0.970636322	Rbpj/Exo1	2	GO_BP	gMG2
GO:00080376	GO:0008037	cell recognition	2/708	25/3367	0.979394471	0.999999958	0.970636322	Dock2/Casp3	2	GO_BP	gMG2
GO:00165254	GO:0016525	negative regulation of angiogenesis	2/708	25/3367	0.979394471	0.999999958	0.970636322	E2f2/Epn1	2	GO_BP	gMG2
GO:00433884	GO:0043388	positive regulation of DNA binding	2/708	25/3367	0.979394471	0.999999958	0.970636322	Parp1/Cdca5	2	GO_BP	gMG2
GO:00435255	GO:0043525	positive regulation of neuron apoptotic process	2/708	25/3367	0.979394471	0.999999958	0.970636322	Casp3/Atm	2	GO_BP	gMG2
GO:00482845	GO:0048284	organelle fusion	2/708	25/3367	0.979394471	0.999999958	0.970636322	Vamp3/Stx8	2	GO_BP	gMG2
GO:00512165	GO:0051216	cartilage development	2/708	25/3367	0.979394471	0.999999958	0.970636322	Trip11/Mia3	2	GO_BP	gMG2
GO:00074177	GO:0007417	central nervous system development	24/708	159/3367	0.979400907	0.999999958	0.970636322	Ubb/Hsp90aa1/Bcl2/Rheb/Itgb1/Rbpj/E2f1/Brca2/Prkdc/Arsb/Dag1/Nin/Utp3/Exoc4/Fancd2/Xrcc1/Prpf19/Hdac2/Hdac1/Cic/Akt1/Disc1/Atm/Usp9x	24	GO_BP	gMG2
GO:00432705	GO:0043270	positive regulation of ion transport	8/708	66/3367	0.979897307	0.999999958	0.970636322	Sgk1/Atp1b3/Tnfrsf11a/Sumo1/Stim1/Ahcyl1/Ano6/Akt1	8	GO_BP	gMG2
GO:00086375	GO:0008637	apoptotic mitochondrial changes	4/708	40/3367	0.98044561	0.999999958	0.970636322	Bcl2/Timm50/Akt1/Gclc	4	GO_BP	gMG2
GO:00614487	GO:0061448	connective tissue development	4/708	40/3367	0.98044561	0.999999958	0.970636322	Ubb/Trip11/Paxip1/Mia3	4	GO_BP	gMG2
GO:00990035	GO:0099003	vesicle-mediated transport in synapse	4/708	40/3367	0.98044561	0.999999958	0.970636322	Dennd1a/Tor1a/Arf6/Rab5a	4	GO_BP	gMG2
GO:19035577	GO:1903557	positive regulation of tumor necrosis factor superfamily cytokine production	4/708	40/3367	0.98044561	0.999999958	0.970636322	Hmgb1/Dhx9/Hdac2/Hdac1	4	GO_BP	gMG2
GO:00030183	GO:0003018	vascular process in circulatory system	3/708	33/3367	0.980890505	0.999999958	0.970636322	Akt1/Ctnnbip1/Gclc	3	GO_BP	gMG2
GO:00091325	GO:0009132	nucleoside diphosphate metabolic process	3/708	33/3367	0.980890505	0.999999958	0.970636322	Pfkl/Dtymk/Nudt5	3	GO_BP	gMG2
GO:00320926	GO:0032092	positive regulation of protein binding	3/708	33/3367	0.980890505	0.999999958	0.970636322	Mapre1/Arf6/Epb41	3	GO_BP	gMG2
GO:19037075	GO:1903707	negative regulation of hemopoiesis	3/708	33/3367	0.980890505	0.999999958	0.970636322	Ncapg2/Rbm15/Ptpn2	3	GO_BP	gMG2
GO:00197255	GO:0019725	cellular homeostasis	30/708	193/3367	0.980891114	0.999999958	0.970636322	Pdia3/Oxct1/Marcksl1/Sgk1/Bcl2/Pcna/Pih1d1/P4hb/Atp1b3/Alms1/Dna2/Apex1/Ide/Pdia4/Ube2k/Immt/Tmx1/Stim1/Cln6/Egln1/Atp13a1/Ano6/Disc1/Clic4/Trpm7/Txndc5/Gclc/Raf1/Jagn1/Smarcb1	30	GO_BP	gMG2
GO:00106326	GO:0010632	regulation of epithelial cell migration	5/708	47/3367	0.980993949	0.999999958	0.970636322	Arsb/Akt1/Arf6/Map2k3/Pdcd6	5	GO_BP	gMG2
GO:00716927	GO:0071692	protein localization to extracellular region	18/708	126/3367	0.98115105	0.999999958	0.970636322	Oxct1/Hmgb1/Pfkl/Rbpj/Parp1/Trim27/Dhx9/Rab1a/Crlf2/Cyp51/Hdac1/Arf6/Smad2/Rab10/Raf1/Mia3/Jagn1/Cpt1a	18	GO_BP	gMG2
GO:00070155	GO:0007015	actin filament organization	12/708	91/3367	0.981317296	0.999999958	0.970636322	Bcl2/Hcls1/Alms1/Trim27/Abi2/Actn4/Capza1/Bag4/Arf6/Myo1c/Ppfia1/Triobp	12	GO_BP	gMG2
GO:00488727	GO:0048872	homeostasis of number of cells	11/708	85/3367	0.981342994	0.999999958	0.970636322	Bcl2/Hcls1/Rpa1/Senp1/Ncapg2/Ubap2l/Sart3/Casp3/Akt1/Ptpn2/Bcl2a1a	11	GO_BP	gMG2
GO:00159806	GO:0015980	energy derivation by oxidation of organic compounds	10/708	79/3367	0.981521411	0.999999958	0.970636322	Hmgb1/Ptges3/Mybbp1a/Shmt2/Ide/Ppp1r2/Cyc1/Akt1/Aco2/Nop53	10	GO_BP	gMG2
GO:00099677	GO:0009967	positive regulation of signal transduction	53/708	317/3367	0.981753525	0.999999958	0.970636322	Pdia3/Ubb/Hmgb1/Hsp90aa1/Cgas/Rheb/Hcls1/Pih1d1/Itgb1/Zfp91/Rbpj/Parp1/Skp2/Dock2/Arl2bp/Nup62/Tbl1x/Ube2i/Actn4/Ube2k/Tnfrsf11a/Vegfb/Lars/Ddx1/Ilk/Exoc4/Gkap1/Crlf2/Cenpj/Cnot9/Nup93/Atr/Bag4/Ppp2r3a/Map3k4/Hdac2/Hdac1/Rell1/Map3k5/Akt1/Disc1/Map2k3/Atm/Smad2/Ptpn2/Zranb1/Raf1/Myo1c/Rnf111/Rbck1/Snw1/Becn1/Smarcb1	53	GO_BP	gMG2
GO:00508635	GO:0050863	regulation of T cell activation	9/708	73/3367	0.981888156	0.999999958	0.970636322	Hsp90aa1/Cgas/Blm/Zbtb1/Fancd2/Adk/Mad1l1/Casp3/Ptpn2	9	GO_BP	gMG2
GO:00464866	GO:0046486	glycerolipid metabolic process	6/708	54/3367	0.98205775	0.999999958	0.970636322	Agpat5/Gpaa1/Pgp/Acsl1/Impa2/Cpt1a	6	GO_BP	gMG2
GO:00000414	GO:0000041	transition metal ion transport	1/708	17/3367	0.982119052	0.999999958	0.970636322	Fkbp4	1	GO_BP	gMG2
GO:00001321	GO:0000132	establishment of mitotic spindle orientation	1/708	17/3367	0.982119052	0.999999958	0.970636322	Mad2l1	1	GO_BP	gMG2
GO:00017744	GO:0001774	microglial cell activation	1/708	17/3367	0.982119052	0.999999958	0.970636322	Atm	1	GO_BP	gMG2
GO:00022694	GO:0002269	leukocyte activation involved in inflammatory response	1/708	17/3367	0.982119052	0.999999958	0.970636322	Atm	1	GO_BP	gMG2
GO:00072693	GO:0007269	neurotransmitter secretion	1/708	17/3367	0.982119052	0.999999958	0.970636322	Rab5a	1	GO_BP	gMG2
GO:00199154	GO:0019915	lipid storage	1/708	17/3367	0.982119052	0.999999958	0.970636322	Ptpn2	1	GO_BP	gMG2
GO:00305124	GO:0030512	negative regulation of transforming growth factor beta receptor signaling pathway	1/708	17/3367	0.982119052	0.999999958	0.970636322	Snx1	1	GO_BP	gMG2
GO:00308343	GO:0030834	regulation of actin filament depolymerization	1/708	17/3367	0.982119052	0.999999958	0.970636322	Capza1	1	GO_BP	gMG2
GO:00313435	GO:0031343	positive regulation of cell killing	1/708	17/3367	0.982119052	0.999999958	0.970636322	Ulbp1	1	GO_BP	gMG2
GO:00325274	GO:0032527	protein exit from endoplasmic reticulum	1/708	17/3367	0.982119052	0.999999958	0.970636322	Tmem129	1	GO_BP	gMG2
GO:00327204	GO:0032720	negative regulation of tumor necrosis factor production	1/708	17/3367	0.982119052	0.999999958	0.970636322	Trim27	1	GO_BP	gMG2
GO:00466833	GO:0046683	response to organophosphorus	1/708	17/3367	0.982119052	0.999999958	0.970636322	Mat2a	1	GO_BP	gMG2
GO:00706133	GO:0070613	regulation of protein processing	1/708	17/3367	0.982119052	0.999999958	0.970636322	Timm17a	1	GO_BP	gMG2
GO:00901993	GO:0090199	regulation of release of cytochrome c from mitochondria	1/708	17/3367	0.982119052	0.999999958	0.970636322	Akt1	1	GO_BP	gMG2
GO:00987543	GO:0098754	detoxification	1/708	17/3367	0.982119052	0.999999958	0.970636322	Dhfr	1	GO_BP	gMG2
GO:00996433	GO:0099643	signal release from synapse	1/708	17/3367	0.982119052	0.999999958	0.970636322	Rab5a	1	GO_BP	gMG2
GO:19035564	GO:1903556	negative regulation of tumor necrosis factor superfamily cytokine production	1/708	17/3367	0.982119052	0.999999958	0.970636322	Trim27	1	GO_BP	gMG2
GO:19038454	GO:1903845	negative regulation of cellular response to transforming growth factor beta stimulus	1/708	17/3367	0.982119052	0.999999958	0.970636322	Snx1	1	GO_BP	gMG2
GO:20012592	GO:2001259	positive regulation of cation channel activity	1/708	17/3367	0.982119052	0.999999958	0.970636322	Stim1	1	GO_BP	gMG2
GO:00510996	GO:0051099	positive regulation of binding	8/708	67/3367	0.982486094	0.999999958	0.970636322	Eif2s1/Mapre1/Parp1/Eif4g1/Dhx9/Cdca5/Arf6/Epb41	8	GO_BP	gMG2
GO:00423266	GO:0042326	negative regulation of phosphorylation	17/708	121/3367	0.982612066	0.999999958	0.970636322	Dnaja1/Dnajc3/Hnrnpu/Pkig/Eif4g1/Prkdc/Dag1/Trim27/Nup62/Suz12/Ctdspl/Ilk/Casp3/Akt1/Ptpn2/Ggnbp2/Vrk3	17	GO_BP	gMG2
GO:00069157	GO:0006915	apoptotic process	85/708	484/3367	0.982691303	0.999999958	0.970636322	Pdia3/Ubb/Sgk1/Bcl2/Dnaja1/Nes/Dnmt1/Eif2s1/Mcm2/Casp8ap2/Ybx3/Dnajc3/Tomm40/Scp2/Rnps1/Hcls1/Pih1d1/Itgb1/P4hb/Rbpj/Palb2/E2f1/Hells/Atad5/Blm/Parp1/Skp2/Msh2/Alms1/Rnf157/Mbd4/Brca2/Prkdc/Dipk2a/Nono/Mybbp1a/Brca1/Tfdp1/Apex1/Nup62/Senp1/Fignl1/Utp11/Mad2l1/Actn4/Mtch1/Ube2k/Mfsd10/Cops5/Vegfb/Ilk/E2f2/Timm50/Psmg2/Jade1/Bag4/Hdac2/Egln1/Zdhhc16/Aimp2/Casp3/Hdac1/Puf60/Ano6/Map3k5/Akt1/Emc4/Arf6/Apip/Atm/Trpm7/Ptpn2/Gclc/Raf1/Naa15/Pdcd6/Naa16/Babam2/Rbck1/Rbm10/Snw1/Becn1/Nop53/Prmt2/Bcl2a1a	85	GO_BP	gMG2
GO:00022755	GO:0002275	myeloid cell activation involved in immune response	2/708	26/3367	0.98318872	0.999999958	0.970636322	Hmgb1/Dock2	2	GO_BP	gMG2
GO:00023674	GO:0002367	cytokine production involved in immune response	2/708	26/3367	0.98318872	0.999999958	0.970636322	Ddx1/Crlf2	2	GO_BP	gMG2
GO:00067544	GO:0006754	ATP biosynthetic process	2/708	26/3367	0.98318872	0.999999958	0.970636322	Parp1/Cyc1	2	GO_BP	gMG2
GO:00169995	GO:0016999	antibiotic metabolic process	2/708	26/3367	0.98318872	0.999999958	0.970636322	Nanp/Aco2	2	GO_BP	gMG2
GO:00456216	GO:0045621	positive regulation of lymphocyte differentiation	2/708	26/3367	0.98318872	0.999999958	0.970636322	Hsp90aa1/Zbtb1	2	GO_BP	gMG2
GO:00610255	GO:0061025	membrane fusion	2/708	26/3367	0.98318872	0.999999958	0.970636322	Vamp3/Stx8	2	GO_BP	gMG2
GO:00726765	GO:0072676	lymphocyte migration	2/708	26/3367	0.98318872	0.999999958	0.970636322	Akt1/Mia3	2	GO_BP	gMG2
GO:00902886	GO:0090288	negative regulation of cellular response to growth factor stimulus	2/708	26/3367	0.98318872	0.999999958	0.970636322	Pdcd6/Snx1	2	GO_BP	gMG2
GO:20001814	GO:2000181	negative regulation of blood vessel morphogenesis	2/708	26/3367	0.98318872	0.999999958	0.970636322	E2f2/Epn1	2	GO_BP	gMG2
GO:00019347	GO:0001934	positive regulation of protein phosphorylation	31/708	200/3367	0.983252218	0.999999958	0.970636322	Hmgb1/Hsp90aa1/Bcl2/Hcls1/Pih1d1/Itgb1/Cdk2ap1/Zfp91/Cdc6/Eif4g1/Dag1/Arl2bp/Rad50/Clspn/Ube2k/Tnfrsf11a/Vegfb/Ncapg2/Acsl1/Ilk/Cnot9/Bag4/Map3k4/Hdac2/Hdac1/Rell1/Map3k5/Akt1/Map2k3/Atm/Raf1	31	GO_BP	gMG2
GO:19025337	GO:1902533	positive regulation of intracellular signal transduction	31/708	200/3367	0.983252218	0.999999958	0.970636322	Ubb/Hmgb1/Hsp90aa1/Cgas/Rheb/Hcls1/Pih1d1/Itgb1/Zfp91/Dock2/Nup62/Ube2i/Actn4/Tnfrsf11a/Vegfb/Lars/Ddx1/Ilk/Exoc4/Atr/Bag4/Map3k4/Rell1/Map3k5/Akt1/Map2k3/Atm/Ptpn2/Raf1/Rbck1/Becn1	31	GO_BP	gMG2
GO:00072656	GO:0007265	Ras protein signal transduction	12/708	92/3367	0.983452476	0.999999958	0.970636322	Dnmt1/Itgb1/Dock2/Abi2/Nup62/Dennd1a/Rab1a/Rab24/Arf6/Rab10/Rab5a/Cyth2	12	GO_BP	gMG2
GO:00436244	GO:0043624	cellular protein complex disassembly	4/708	41/3367	0.98350567	0.999999958	0.970636322	Sgk1/Capza1/2810006K23Rik/Nedd1	4	GO_BP	gMG2
GO:00109594	GO:0010959	regulation of metal ion transport	11/708	86/3367	0.983534819	0.999999958	0.970636322	Sgk1/Bcl2/Atp1b3/Trim27/Sumo1/1810037I17Rik/Stim1/Ahcyl1/Ano6/Akt1/Epb41	11	GO_BP	gMG2
GO:00068164	GO:0006816	calcium ion transport	10/708	80/3367	0.983759233	0.999999958	0.970636322	Marcksl1/Bcl2/Trim27/Sumo1/1810037I17Rik/Stim1/Tmem37/Ano6/Trpm7/Epb41	10	GO_BP	gMG2
GO:00428867	GO:0042886	amide transport	84/708	480/3367	0.983843388	0.999999958	0.970636322	Tmed3/Oxct1/Hmgb1/Hsp90aa1/Dnaja1/Kdelr2/Pfkl/Nasp/Tomm40/Srsf3/Hnrnpu/Spcs3/Sarnp/Ddx39b/Hcls1/Pkig/Itgb1/Ywhab/Rbpj/Pola2/Parp1/Cse1l/Trim27/Ipo7/Zdhhc6/Nxt1/Nup62/Dhx9/Actn4/Timm9/Sec63/Cetn3/Zdhhc3/Timm17a/Kpna3/Lars/Dennd1a/Ssr3/Vamp3/Ssna1/Exoc4/Rab1a/Crlf2/Lman1/Tmem129/Timm50/Nup155/Tor1a/Bicd2/Cnih4/Nup107/Nup85/Nup93/Slc10a7/Bag4/Nup43/Copb1/Thoc3/Ltv1/Emd/Rab24/Cyp51/Tbc1d10b/Ranbp3/Hdac1/Ahcyl1/Akt1/Arf6/Tbc1d15/Smad2/Ipo9/Rab10/Kpna1/Raf1/Mia3/Pdcd6/Rab5a/Myo1c/Rbm22/Jagn1/Snx1/Stx8/Becn1/Cpt1a	84	GO_BP	gMG2
GO:00163316	GO:0016331	morphogenesis of embryonic epithelium	3/708	34/3367	0.984106056	0.999999958	0.970636322	St14/Casp3/Luzp1	3	GO_BP	gMG2
GO:00197224	GO:0019722	calcium-mediated signaling	3/708	34/3367	0.984106056	0.999999958	0.970636322	Alms1/Exoc4/Egln1	3	GO_BP	gMG2
GO:00303085	GO:0030308	negative regulation of cell growth	3/708	34/3367	0.984106056	0.999999958	0.970636322	Bcl2/Dnajc2/Ifrd1	3	GO_BP	gMG2
GO:00351486	GO:0035148	tube formation	3/708	34/3367	0.984106056	0.999999958	0.970636322	St14/Casp3/Luzp1	3	GO_BP	gMG2
GO:00466315	GO:0046631	alpha-beta T cell activation	3/708	34/3367	0.984106056	0.999999958	0.970636322	Bcl2/Blm/Dock2	3	GO_BP	gMG2
GO:00309006	GO:0030900	forebrain development	9/708	74/3367	0.984156678	0.999999958	0.970636322	Ubb/Rbpj/E2f1/Nin/Xrcc1/Hdac2/Hdac1/Disc1/Usp9x	9	GO_BP	gMG2
GO:19017017	GO:1901701	cellular response to oxygen-containing compound	38/708	239/3367	0.984411575	0.999999958	0.970636322	Pdia3/Oxct1/Hmgb1/Sgk1/Dnmt1/Timeless/Oser1/Srsf3/Hnrnpu/Hnrnpd/Pih1d1/Eif4e/Leprot/Dhfr/Blm/Parp1/Smarcc1/Prkdc/Rad51/Brca1/Apex1/Shmt2/Lars/Gkap1/Hdac2/Ahcyl1/Map3k5/Akt1/Atm/Ptpn2/Rab10/Raf1/Myo1c/Slc2a8/Jagn1/Snw1/Mars/Smarcb1	38	GO_BP	gMG2
GO:00027907	GO:0002790	peptide secretion	18/708	128/3367	0.984749764	0.999999958	0.970636322	Oxct1/Hmgb1/Pfkl/Rbpj/Parp1/Trim27/Dhx9/Rab1a/Crlf2/Cyp51/Hdac1/Arf6/Smad2/Rab10/Raf1/Mia3/Jagn1/Cpt1a	18	GO_BP	gMG2
GO:00098887	GO:0009888	tissue development	57/708	341/3367	0.985168114	0.999999958	0.970636322	Ubb/Bcl2/Timeless/Ybx3/Hnrnpab/Rheb/Hnrnpu/Ddx39b/Itgb1/Rbpj/Palb2/Slc20a1/Alms1/Brca2/Prkdc/Dipk2a/Dag1/Tfdp1/Abi2/Nsun2/Csrp1/Ilk/Stim1/Cux1/E2f8/Exoc4/Mbd3/Rtf1/Trip11/Plod1/Rbm15/Tor1a/Ifrd1/Rad51b/Paxip1/St14/Ppp2r3a/Emd/Hdac2/Egln1/Aimp2/Casp3/Hdac1/Ano6/Akt1/Atm/Clic4/Smad2/Ctnnbip1/Tcof1/Mia3/Pdcd6/Luzp1/Triobp/Snw1/Pef1/Cops2	57	GO_BP	gMG2
GO:00329707	GO:0032970	regulation of actin filament-based process	13/708	99/3367	0.985344729	0.999999958	0.970636322	Hcls1/Alms1/Trim27/Abi2/Abracl/Sumo1/Ilk/Capza1/Bag4/Hdac2/Arf6/Myo1c/Ppfia1	13	GO_BP	gMG2
GO:00019327	GO:0001932	regulation of protein phosphorylation	52/708	315/3367	0.98561607	0.999999958	0.970636322	Hmgb1/Hsp90aa1/Bcl2/Dnaja1/Dnajc3/Hcls1/Pkig/Pih1d1/Itgb1/Gtpbp4/Cdk2ap1/Zfp91/Cdc6/Blm/Eif4g1/Prkdc/Dag1/Trim27/Arl2bp/Rad50/Rad51/Clspn/Nup62/Suz12/Ctdspl/Ube2k/Tnfrsf11a/Cops5/Vegfb/Ccne1/Ncapg2/Ccne2/Acsl1/Ilk/Cnot9/Bag4/Map3k4/Hdac2/Casp3/Hdac1/Rell1/Map3k5/Akt1/Apip/Map2k3/Atm/Ptpn2/Raf1/Ggnbp2/Vrk3/Nop53/Prmt2	52	GO_BP	gMG2
GO:00224075	GO:0022407	regulation of cell-cell adhesion	10/708	81/3367	0.985745279	0.999999958	0.970636322	Hsp90aa1/Gtpbp4/Blm/Zbtb1/Adk/Mad1l1/Casp3/Akt1/Ptpn2/Mia3	10	GO_BP	gMG2
GO:00019104	GO:0001910	regulation of leukocyte mediated cytotoxicity	1/708	18/3367	0.98589807	0.999999958	0.970636322	Ulbp1	1	GO_BP	gMG2
GO:00068652	GO:0006865	amino acid transport	1/708	18/3367	0.98589807	0.999999958	0.970636322	Slc38a10	1	GO_BP	gMG2
GO:00068794	GO:0006879	cellular iron ion homeostasis	1/708	18/3367	0.98589807	0.999999958	0.970636322	Egln1	1	GO_BP	gMG2
GO:00158442	GO:0015844	monoamine transport	1/708	18/3367	0.98589807	0.999999958	0.970636322	Tor1a	1	GO_BP	gMG2
GO:00300423	GO:0030042	actin filament depolymerization	1/708	18/3367	0.98589807	0.999999958	0.970636322	Capza1	1	GO_BP	gMG2
GO:00305343	GO:0030534	adult behavior	1/708	18/3367	0.98589807	0.999999958	0.970636322	Parp1	1	GO_BP	gMG2
GO:00308374	GO:0030837	negative regulation of actin filament polymerization	1/708	18/3367	0.98589807	0.999999958	0.970636322	Capza1	1	GO_BP	gMG2
GO:00326515	GO:0032651	regulation of interleukin-1 beta production	1/708	18/3367	0.98589807	0.999999958	0.970636322	Hmgb1	1	GO_BP	gMG2
GO:00327294	GO:0032729	positive regulation of interferon-gamma production	1/708	18/3367	0.98589807	0.999999958	0.970636322	Ulbp1	1	GO_BP	gMG2
GO:00464744	GO:0046474	glycerophospholipid biosynthetic process	1/708	18/3367	0.98589807	0.999999958	0.970636322	Gpaa1	1	GO_BP	gMG2
GO:00480024	GO:0048002	antigen processing and presentation of peptide antigen	1/708	18/3367	0.98589807	0.999999958	0.970636322	Ide	1	GO_BP	gMG2
GO:0071459	GO:0071459	protein localization to chromosome, centromeric region	1/708	18/3367	0.98589807	0.999999958	0.970636322	Cenpq	1	GO_BP	gMG2
GO:19033173	GO:1903317	regulation of protein maturation	1/708	18/3367	0.98589807	0.999999958	0.970636322	Timm17a	1	GO_BP	gMG2
GO:20010235	GO:2001023	regulation of response to drug	1/708	18/3367	0.98589807	0.999999958	0.970636322	Tor1a	1	GO_BP	gMG2
GO:00430865	GO:0043086	negative regulation of catalytic activity	21/708	146/3367	0.985952887	0.999999958	0.970636322	Dnaja1/Mcm2/Dnajc3/Hnrnpu/Pkig/Pih1d1/Hnrnpr/Cep192/Trim27/Nup62/Mad2l1/Cand1/Ilk/Bag4/Egln1/Casp3/Akt1/Ptpn2/Mphosph10/Bod1l/Ggnbp2	21	GO_BP	gMG2
GO:00343305	GO:0034330	cell junction organization	17/708	123/3367	0.986015539	0.999999958	0.970636322	Tubb5/Bcl2/Rheb/Itgb1/Eif4g1/Dag1/Abi2/Caprin1/Actn4/Capza1/Nptxr/Egln1/Arf6/Disc1/Myo1c/Anapc2/Peak1	17	GO_BP	gMG2
GO:00486467	GO:0048646	anatomical structure formation involved in morphogenesis	35/708	224/3367	0.986026013	0.999999958	0.970636322	Hmgb1/Ago2/Itgb1/Rbpj/Palb2/Prkdc/Dag1/Brca1/Vegfb/Csrp1/Ilk/Stim1/E2f8/Exoc4/Rtf1/Rbm15/E2f2/St14/Ppp2r3a/Hdac2/Egln1/Casp3/Hdac1/Akt1/Atm/Clic4/Smad2/Tcof1/Mia3/Naa15/Pdcd6/Luzp1/Epn1/Pef1/Becn1	35	GO_BP	gMG2
GO:00069364	GO:0006936	muscle contraction	4/708	42/3367	0.98610847	0.999999958	0.970636322	Vegfb/Sumo1/Nup155/Map2k3	4	GO_BP	gMG2
GO:00508705	GO:0050870	positive regulation of T cell activation	4/708	42/3367	0.98610847	0.999999958	0.970636322	Hsp90aa1/Blm/Zbtb1/Adk	4	GO_BP	gMG2
GO:19021076	GO:1902107	positive regulation of leukocyte differentiation	4/708	42/3367	0.98610847	0.999999958	0.970636322	Hsp90aa1/Hcls1/Zbtb1/Ctnnbip1	4	GO_BP	gMG2
GO:00458616	GO:0045861	negative regulation of proteolysis	9/708	75/3367	0.986160268	0.999999958	0.970636322	Usp14/Pih1d1/Smarcc1/Senp1/Ide/Alad/Wac/Akt1/Nop53	9	GO_BP	gMG2
GO:00080163	GO:0008016	regulation of heart contraction	2/708	27/3367	0.98630089	0.999999958	0.970636322	Sumo1/Nup155	2	GO_BP	gMG2
GO:00351075	GO:0035107	appendage morphogenesis	2/708	27/3367	0.98630089	0.999999958	0.970636322	Hdac2/Hdac1	2	GO_BP	gMG2
GO:00351085	GO:0035108	limb morphogenesis	2/708	27/3367	0.98630089	0.999999958	0.970636322	Hdac2/Hdac1	2	GO_BP	gMG2
GO:00424454	GO:0042445	hormone metabolic process	2/708	27/3367	0.98630089	0.999999958	0.970636322	Scp2/Ide	2	GO_BP	gMG2
GO:01200343	GO:0120034	positive regulation of plasma membrane bounded cell projection assembly	2/708	27/3367	0.98630089	0.999999958	0.970636322	Hsp90aa1/Cenpj	2	GO_BP	gMG2
GO:00082837	GO:0008283	cell population proliferation	78/708	452/3367	0.986548793	0.999999958	0.970636322	Hmgb1/Marcksl1/Bcl2/Impdh2/Dnmt1/Tipin/Mcm7/Ptges3/Nasp/Hnrnpu/Ddx39b/Hcls1/Itgb1/Gtpbp4/Rbpj/Cdc6/Palb2/E2f1/Rpa1/Hells/Atad5/Brip1/Blm/Skp2/Alms1/Pola1/Mcm10/Eif4g1/Brca2/Prkdc/Dipk2a/Gins1/Dock2/Rpgrip1/Uhrf1/Ctps/Tfdp1/Nup62/Shmt2/Suz12/Fignl1/Dhx9/Cers2/Tcf19/Srrt/Vegfb/Ncapg2/Ilk/E2f8/Crlf2/Adk/Prpf19/Rad51b/Cdc7/Sart3/Mad1l1/Emd/Hdac2/Aimp2/Casp3/Hdac1/Map3k5/Akt1/Disc1/Atm/Smad2/Ctnnbip1/Ptpn2/Rab10/Raf1/Pdcd6/Rab5a/Ggnbp2/Rbm10/Wdr12/Cops2/Becn1/Smarcb1	78	GO_BP	gMG2
GO:00352397	GO:0035239	tube morphogenesis	28/708	186/3367	0.9867268	0.999999958	0.970636322	Hmgb1/Bcl2/Timeless/Ago2/Itgb1/Rbpj/Dag1/Brca1/Vegfb/Ilk/Stim1/E2f8/Rbm15/E2f2/Paxip1/St14/Egln1/Casp3/Akt1/Clic4/Smad2/Ctnnbip1/Mia3/Naa15/Pdcd6/Luzp1/Epn1/Becn1	28	GO_BP	gMG2
GO:00519243	GO:0051924	regulation of calcium ion transport	6/708	56/3367	0.986781352	0.999999958	0.970636322	Bcl2/Trim27/Sumo1/1810037I17Rik/Stim1/Epb41	6	GO_BP	gMG2
GO:00027615	GO:0002761	regulation of myeloid leukocyte differentiation	3/708	35/3367	0.986799912	0.999999958	0.970636322	Hcls1/Ctnnbip1/Ptpn2	3	GO_BP	gMG2
GO:00158504	GO:0015850	organic hydroxy compound transport	3/708	35/3367	0.986799912	0.999999958	0.970636322	Scp2/Slc16a3/Tor1a	3	GO_BP	gMG2
GO:00455966	GO:0045596	negative regulation of cell differentiation	20/708	141/3367	0.986964775	0.999999958	0.970636322	Bcl2/Dnmt1/Dnajb11/Hnrnpu/Itgb1/Eif4e/Rbpj/E2f1/Suz12/Cers2/Actn4/Ncapg2/Rbm15/Ifrd1/Prkcsh/Prpf19/Hdac2/Arf6/Ptpn2/Cyth2	20	GO_BP	gMG2
GO:00321036	GO:0032103	positive regulation of response to external stimulus	12/708	94/3367	0.987067724	0.999999958	0.970636322	Hmgb1/Cgas/Prkdc/Nono/Ulbp1/Dhx9/Rbm14/Ube2k/Tnfrsf11a/Vegfb/Ano6/Snw1	12	GO_BP	gMG2
GO:19017007	GO:1901700	response to oxygen-containing compound	50/708	306/3367	0.98726435	0.999999958	0.970636322	Pdia3/Oxct1/Hmgb1/Mat2a/Sgk1/Bcl2/Dnmt1/Gatm/Timeless/Pfkl/Oser1/Srsf3/Hnrnpu/Hnrnpd/Lig1/Pih1d1/Eif4e/Leprot/Dhfr/Blm/Parp1/Smarcc1/Prkdc/Rad51/Brca1/Apex1/Shmt2/Tnfrsf11a/Lars/Gkap1/Cyc1/Xrcc1/Alad/Hdac2/Egln1/Casp3/Ahcyl1/Map3k5/Akt1/Atm/Smad2/Ptpn2/Rab10/Raf1/Myo1c/Slc2a8/Jagn1/Snw1/Mars/Smarcb1	50	GO_BP	gMG2
GO:00096156	GO:0009615	response to virus	10/708	82/3367	0.987504979	0.999999958	0.970636322	Bcl2/Cgas/Skp2/Slfn9/Dhx9/Pcbp2/Ddx1/Ilf3/Becn1/Nop53	10	GO_BP	gMG2
GO:00099687	GO:0009968	negative regulation of signal transduction	38/708	242/3367	0.987840642	0.999999958	0.970636322	Bcl2/Dnaja1/Ybx3/Eif4a3/Pih1d1/Itgb1/Ywhab/Leprot/Hells/Atad5/Dag1/Nono/Brca1/Nup62/Suz12/Fignl1/Otud4/Cnot9/Jade1/Traip/Ppp2r3a/Emd/Hdac2/Egln1/Pias2/Hdac1/Akt1/Atm/Ctnnbip1/Ptpn2/Gclc/Raf1/Pdcd6/Ggnbp2/Vrk3/Snx1/Nop53/Bcl2a1a	38	GO_BP	gMG2
GO:00018947	GO:0001894	tissue homeostasis	4/708	43/3367	0.988318004	0.999999958	0.970636322	Bcl2/Itgb1/Rpa1/Tnfrsf11a	4	GO_BP	gMG2
GO:00300986	GO:0030098	lymphocyte differentiation	12/708	95/3367	0.988588513	0.999999958	0.970636322	Hsp90aa1/Bcl2/Rbpj/Hells/Blm/Msh2/Prkdc/Dock2/Zbtb1/Fancd2/Atm/Ptpn2	12	GO_BP	gMG2
GO:00703724	GO:0070372	regulation of ERK1 and ERK2 cascade	6/708	57/3367	0.988679106	0.999999958	0.970636322	Hmgb1/Tnfrsf11a/Vegfb/Apip/Ptpn2/Vrk3	6	GO_BP	gMG2
GO:20000267	GO:2000026	regulation of multicellular organismal development	69/708	408/3367	0.988811561	0.999999958	0.970636322	Hmgb1/Hsp90aa1/Sgk1/Bcl2/Dnmt1/Dnajb11/Ybx3/Ago2/Rheb/Nsd2/Rif1/Ddx39b/Hcls1/Itgb1/Eif4g2/Eif4e/Rbpj/E2f1/Atad5/Msh2/Rnf157/Eif4g1/Brca2/Pms2/Arsb/Dag1/Brca1/Abi2/Senp1/Caprin1/Cers2/Srrt/Vegfb/Ncapg2/Sfmbt1/Zbtb1/Nin/Ilk/Stim1/Cux1/Nudt21/Rbm15/E2f2/Fancd2/Nptxr/Ifrd1/Prkcsh/Prpf19/Paxip1/Ppp2r3a/Hdac2/Egln1/Pias2/Hdac1/Eed/Ano6/Akt1/Arf6/Disc1/Smad2/Ctnnbip1/Ptpn2/Atf1/Mia3/Pdcd6/Anapc2/Epn1/Cyth2/Snw1	69	GO_BP	gMG2
GO:00024446	GO:0002444	myeloid leukocyte mediated immunity	2/708	28/3367	0.988849615	0.999999958	0.970636322	Ddx1/Jagn1	2	GO_BP	gMG2
GO:00095665	GO:0009566	fertilization	2/708	28/3367	0.988849615	0.999999958	0.970636322	Ybx3/Clic4	2	GO_BP	gMG2
GO:00326096	GO:0032609	interferon-gamma production	2/708	28/3367	0.988849615	0.999999958	0.970636322	Trim27/Ulbp1	2	GO_BP	gMG2
GO:00351503	GO:0035150	regulation of tube size	2/708	28/3367	0.988849615	0.999999958	0.970636322	Akt1/Gclc	2	GO_BP	gMG2
GO:00352963	GO:0035296	regulation of tube diameter	2/708	28/3367	0.988849615	0.999999958	0.970636322	Akt1/Gclc	2	GO_BP	gMG2
GO:00450175	GO:0045017	glycerolipid biosynthetic process	2/708	28/3367	0.988849615	0.999999958	0.970636322	Gpaa1/Acsl1	2	GO_BP	gMG2
GO:00487365	GO:0048736	appendage development	2/708	28/3367	0.988849615	0.999999958	0.970636322	Hdac2/Hdac1	2	GO_BP	gMG2
GO:00601735	GO:0060173	limb development	2/708	28/3367	0.988849615	0.999999958	0.970636322	Hdac2/Hdac1	2	GO_BP	gMG2
GO:00977463	GO:0097746	regulation of blood vessel diameter	2/708	28/3367	0.988849615	0.999999958	0.970636322	Akt1/Gclc	2	GO_BP	gMG2
GO:20000275	GO:2000027	regulation of animal organ morphogenesis	2/708	28/3367	0.988849615	0.999999958	0.970636322	Bcl2/Rbpj	2	GO_BP	gMG2
GO:00015703	GO:0001570	vasculogenesis	1/708	19/3367	0.988879308	0.999999958	0.970636322	Paxip1	1	GO_BP	gMG2
GO:00108273	GO:0010827	regulation of glucose transmembrane transport	1/708	19/3367	0.988879308	0.999999958	0.970636322	Akt1	1	GO_BP	gMG2
GO:00140743	GO:0014074	response to purine-containing compound	1/708	19/3367	0.988879308	0.999999958	0.970636322	Mat2a	1	GO_BP	gMG2
GO:00316635	GO:0031663	lipopolysaccharide-mediated signaling pathway	1/708	19/3367	0.988879308	0.999999958	0.970636322	Akt1	1	GO_BP	gMG2
GO:00341034	GO:0034103	regulation of tissue remodeling	1/708	19/3367	0.988879308	0.999999958	0.970636322	Tnfrsf11a	1	GO_BP	gMG2
GO:00354564	GO:0035456	response to interferon-beta	1/708	19/3367	0.988879308	0.999999958	0.970636322	Ube2k	1	GO_BP	gMG2
GO:00400011	GO:0040001	establishment of mitotic spindle localization	1/708	19/3367	0.988879308	0.999999958	0.970636322	Mad2l1	1	GO_BP	gMG2
GO:00426326	GO:0042632	cholesterol homeostasis	1/708	19/3367	0.988879308	0.999999958	0.970636322	Alms1	1	GO_BP	gMG2
GO:00434703	GO:0043470	regulation of carbohydrate catabolic process	1/708	19/3367	0.988879308	0.999999958	0.970636322	Hmgb1	1	GO_BP	gMG2
GO:00454534	GO:0045453	bone resorption	1/708	19/3367	0.988879308	0.999999958	0.970636322	Tnfrsf11a	1	GO_BP	gMG2
GO:00550926	GO:0055092	sterol homeostasis	1/708	19/3367	0.988879308	0.999999958	0.970636322	Alms1	1	GO_BP	gMG2
GO:00619004	GO:0061900	glial cell activation	1/708	19/3367	0.988879308	0.999999958	0.970636322	Atm	1	GO_BP	gMG2
GO:00716744	GO:0071674	mononuclear cell migration	1/708	19/3367	0.988879308	0.999999958	0.970636322	Ano6	1	GO_BP	gMG2
GO:19055174	GO:1905517	macrophage migration	1/708	19/3367	0.988879308	0.999999958	0.970636322	Nup85	1	GO_BP	gMG2
GO:00002814	GO:0000281	mitotic cytokinesis	3/708	36/3367	0.989052509	0.999999958	0.970636322	Brca2/Nup62/Cntrob	3	GO_BP	gMG2
GO:00512614	GO:0051261	protein depolymerization	3/708	36/3367	0.989052509	0.999999958	0.970636322	Sgk1/Capza1/Nedd1	3	GO_BP	gMG2
GO:00712484	GO:0071248	cellular response to metal ion	3/708	36/3367	0.989052509	0.999999958	0.970636322	Sumo1/Akt1/Clic4	3	GO_BP	gMG2
GO:00072677	GO:0007267	cell-cell signaling	42/708	265/3367	0.989074607	0.999999958	0.970636322	Oxct1/Hmgb1/Pfkl/Cgas/Eif4a3/Usp14/Vdac3/Itgb1/Eif4e/Rbpj/Parp1/Slc29a1/Dag1/Trim27/Dhx9/Tbl1x/Tnfrsf11a/Ccne1/Ilk/Exoc4/Rab1a/Rtf1/Crlf2/Nup155/Tor1a/Nptxr/Jade1/Ppp2r3a/Emd/Hdac2/Egln1/Hdac1/Disc1/Smad2/Ctnnbip1/Zranb1/Kpna1/Raf1/Rab5a/Anapc2/Jagn1/Cpt1a	42	GO_BP	gMG2
GO:00068877	GO:0006887	exocytosis	7/708	64/3367	0.989305046	0.999999958	0.970636322	Cops5/Txlna/Vamp3/Exoc4/Rab10/Mia3/Rab5a	7	GO_BP	gMG2
GO:00125017	GO:0012501	programmed cell death	86/708	497/3367	0.989373895	0.999999958	0.970636322	Pdia3/Ubb/Sgk1/Bcl2/Dnaja1/Nes/Dnmt1/Eif2s1/Mcm2/Casp8ap2/Ybx3/Dnajc3/Tomm40/Scp2/Rnps1/Hcls1/Pih1d1/Itgb1/P4hb/Rbpj/Palb2/E2f1/Hells/Atad5/Blm/Parp1/Skp2/Msh2/Alms1/Rnf157/Mbd4/Brca2/Prkdc/Dipk2a/Nono/Mybbp1a/Brca1/Tfdp1/Apex1/Nup62/Senp1/Fignl1/Utp11/Mad2l1/Dhx9/Actn4/Mtch1/Ube2k/Mfsd10/Cops5/Vegfb/Ilk/E2f2/Timm50/Psmg2/Jade1/Bag4/Hdac2/Egln1/Zdhhc16/Aimp2/Casp3/Hdac1/Puf60/Ano6/Map3k5/Akt1/Emc4/Arf6/Apip/Atm/Trpm7/Ptpn2/Gclc/Raf1/Naa15/Pdcd6/Naa16/Babam2/Rbck1/Rbm10/Snw1/Becn1/Nop53/Prmt2/Bcl2a1a	86	GO_BP	gMG2
GO:00300016	GO:0030001	metal ion transport	20/708	143/3367	0.989447245	0.999999958	0.970636322	Marcksl1/Sgk1/Bcl2/Tusc3/Atp1b3/Slc20a1/Trim27/Slc38a10/Fkbp4/Sumo1/1810037I17Rik/Stim1/Tmem37/Slc10a7/Nipa2/Ahcyl1/Ano6/Akt1/Trpm7/Epb41	20	GO_BP	gMG2
GO:00301006	GO:0030100	regulation of endocytosis	5/708	51/3367	0.990064461	0.999999958	0.970636322	Itgb1/Actn4/Tor1a/Ano6/Rab5a	5	GO_BP	gMG2
GO:00507077	GO:0050707	regulation of cytokine secretion	5/708	51/3367	0.990064461	0.999999958	0.970636322	Hmgb1/Parp1/Trim27/Dhx9/Crlf2	5	GO_BP	gMG2
GO:00329567	GO:0032956	regulation of actin cytoskeleton organization	11/708	90/3367	0.990139846	0.999999958	0.970636322	Hcls1/Alms1/Trim27/Abi2/Ilk/Capza1/Bag4/Hdac2/Arf6/Myo1c/Ppfia1	11	GO_BP	gMG2
GO:00024295	GO:0002429	immune response-activating cell surface receptor signaling pathway	4/708	44/3367	0.990190192	0.999999958	0.970636322	Bcl2/Ptpn2/Rbck1/Usp9x	4	GO_BP	gMG2
GO:00027575	GO:0002757	immune response-activating signal transduction	4/708	44/3367	0.990190192	0.999999958	0.970636322	Bcl2/Ptpn2/Rbck1/Usp9x	4	GO_BP	gMG2
GO:00068695	GO:0006869	lipid transport	6/708	58/3367	0.990318152	0.999999958	0.970636322	Scp2/Tnfrsf11a/Acsl1/Stard7/Ano6/Akt1	6	GO_BP	gMG2
GO:00485147	GO:0048514	blood vessel morphogenesis	19/708	138/3367	0.990319267	0.999999958	0.970636322	Hmgb1/Ago2/Itgb1/Rbpj/Brca1/Vegfb/Stim1/E2f8/Rbm15/E2f2/Paxip1/Egln1/Akt1/Clic4/Mia3/Naa15/Pdcd6/Epn1/Becn1	19	GO_BP	gMG2
GO:19038276	GO:1903827	regulation of cellular protein localization	24/708	167/3367	0.9905527	0.999999958	0.970636322	Hsp90aa1/Dnaja1/Rnf168/Hcls1/Pkig/Itgb1/Leprot/Parp1/Dag1/Nup62/Cenpq/Ccne1/Ccne2/Cdca5/Tor1a/Bag4/Emd/Akt1/Arf6/Epb41/Myo1c/Ppfia1/Rbm22/Stx8	24	GO_BP	gMG2
GO:00026847	GO:0002684	positive regulation of immune system process	30/708	201/3367	0.990729448	0.999999958	0.970636322	Hmgb1/Hsp90aa1/Bcl2/Cgas/Nsd2/Rif1/Hcls1/Atad5/Blm/Msh2/Prkdc/Pms2/Nono/Ulbp1/Dhx9/Rbm14/Ube2k/Vegfb/Zbtb1/Ddx1/Nudt21/Crlf2/Adk/Paxip1/Ano6/Ctnnbip1/Ptpn2/Mia3/Rbck1/Usp9x	30	GO_BP	gMG2
GO:00106487	GO:0010648	negative regulation of cell communication	42/708	267/3367	0.990735942	0.999999958	0.970636322	Bcl2/Dnaja1/Pfkl/Ybx3/Eif4a3/Pih1d1/Itgb1/Ywhab/Leprot/Hells/Atad5/Parp1/Dag1/Trim27/Nono/Brca1/Nup62/Suz12/Fignl1/Otud4/Cnot9/Jade1/Traip/Ppp2r3a/Emd/Hdac2/Egln1/Pias2/Hdac1/Akt1/Atm/Ctnnbip1/Ptpn2/Gclc/Raf1/Pdcd6/Ggnbp2/Vrk3/Jagn1/Snx1/Nop53/Bcl2a1a	42	GO_BP	gMG2
GO:00026875	GO:0002687	positive regulation of leukocyte migration	3/708	37/3367	0.99093281	0.999999958	0.970636322	Vegfb/Ano6/Mia3	3	GO_BP	gMG2
GO:00066504	GO:0006650	glycerophospholipid metabolic process	3/708	37/3367	0.99093281	0.999999958	0.970636322	Gpaa1/Pgp/Impa2	3	GO_BP	gMG2
GO:00068365	GO:0006836	neurotransmitter transport	3/708	37/3367	0.99093281	0.999999958	0.970636322	Slc29a1/Tor1a/Rab5a	3	GO_BP	gMG2
GO:00703744	GO:0070374	positive regulation of ERK1 and ERK2 cascade	3/708	37/3367	0.99093281	0.999999958	0.970636322	Hmgb1/Tnfrsf11a/Vegfb	3	GO_BP	gMG2
GO:00198824	GO:0019882	antigen processing and presentation	2/708	29/3367	0.990933875	0.999999958	0.970636322	Ide/Rab10	2	GO_BP	gMG2
GO:00068014	GO:0006801	superoxide metabolic process	1/708	20/3367	0.991230996	0.999999958	0.970636322	Dhfr	1	GO_BP	gMG2
GO:00071874	GO:0007187	G protein-coupled receptor signaling pathway, coupled to cyclic nucleotide second messenger	1/708	20/3367	0.991230996	0.999999958	0.970636322	Gkap1	1	GO_BP	gMG2
GO:00326115	GO:0032611	interleukin-1 beta production	1/708	20/3367	0.991230996	0.999999958	0.970636322	Hmgb1	1	GO_BP	gMG2
GO:00455765	GO:0045576	mast cell activation	1/708	20/3367	0.991230996	0.999999958	0.970636322	Crlf2	1	GO_BP	gMG2
GO:00459215	GO:0045921	positive regulation of exocytosis	1/708	20/3367	0.991230996	0.999999958	0.970636322	Rab5a	1	GO_BP	gMG2
GO:00713475	GO:0071347	cellular response to interleukin-1	1/708	20/3367	0.991230996	0.999999958	0.970636322	Otud4	1	GO_BP	gMG2
GO:00726046	GO:0072604	interleukin-6 secretion	1/708	20/3367	0.991230996	0.999999958	0.970636322	Dhx9	1	GO_BP	gMG2
GO:19018803	GO:1901880	negative regulation of protein depolymerization	1/708	20/3367	0.991230996	0.999999958	0.970636322	Capza1	1	GO_BP	gMG2
GO:00423277	GO:0042327	positive regulation of phosphorylation	32/708	213/3367	0.991440281	0.999999958	0.970636322	Hmgb1/Hsp90aa1/Bcl2/Ptges3/Hcls1/Pih1d1/Itgb1/Cdk2ap1/Zfp91/Cdc6/Eif4g1/Dag1/Arl2bp/Rad50/Clspn/Ube2k/Tnfrsf11a/Vegfb/Ncapg2/Acsl1/Ilk/Cnot9/Bag4/Map3k4/Hdac2/Hdac1/Rell1/Map3k5/Akt1/Map2k3/Atm/Raf1	32	GO_BP	gMG2
GO:00230577	GO:0023057	negative regulation of signaling	42/708	268/3367	0.991477827	0.999999958	0.970636322	Bcl2/Dnaja1/Pfkl/Ybx3/Eif4a3/Pih1d1/Itgb1/Ywhab/Leprot/Hells/Atad5/Parp1/Dag1/Trim27/Nono/Brca1/Nup62/Suz12/Fignl1/Otud4/Cnot9/Jade1/Traip/Ppp2r3a/Emd/Hdac2/Egln1/Pias2/Hdac1/Akt1/Atm/Ctnnbip1/Ptpn2/Gclc/Raf1/Pdcd6/Ggnbp2/Vrk3/Jagn1/Snx1/Nop53/Bcl2a1a	42	GO_BP	gMG2
GO:00156726	GO:0015672	monovalent inorganic cation transport	10/708	85/3367	0.991648969	0.999999958	0.970636322	Sgk1/Atp1b3/Slc20a1/Slc38a10/Sumo1/Cyc1/Slc10a7/Ahcyl1/Ano6/Akt1	10	GO_BP	gMG2
GO:00027685	GO:0002768	immune response-regulating cell surface receptor signaling pathway	4/708	45/3367	0.991773712	0.999999958	0.970636322	Bcl2/Ptpn2/Rbck1/Usp9x	4	GO_BP	gMG2
GO:00347655	GO:0034765	regulation of ion transmembrane transport	9/708	79/3367	0.992047816	0.999999958	0.970636322	Atp1b3/Sumo1/1810037I17Rik/Stim1/Tmem37/Ahcyl1/Ano6/Akt1/Clic4	9	GO_BP	gMG2
GO:00323887	GO:0032388	positive regulation of intracellular transport	7/708	66/3367	0.992087871	0.999999958	0.970636322	Scp2/Hcls1/Dhx9/Emd/Cpsf6/Myo1c/Rbm22	7	GO_BP	gMG2
GO:00096115	GO:0009611	response to wounding	11/708	92/3367	0.99242585	0.999999958	0.970636322	Hmgb1/Bcl2/Dhfr/Cers2/Vegfb/Vkorc1/Tor1a/Ifrd1/Casp3/Ano6/Mia3	11	GO_BP	gMG2
GO:19035224	GO:1903522	regulation of blood circulation	3/708	38/3367	0.992499727	0.999999958	0.970636322	Sumo1/Nup155/Akt1	3	GO_BP	gMG2
GO:00513465	GO:0051346	negative regulation of hydrolase activity	8/708	73/3367	0.992563171	0.999999958	0.970636322	Mcm2/Pih1d1/Cep192/Bag4/Egln1/Akt1/Mphosph10/Bod1l	8	GO_BP	gMG2
GO:00031585	GO:0003158	endothelium development	2/708	30/3367	0.992635999	0.999999958	0.970636322	Rbpj/Clic4	2	GO_BP	gMG2
GO:00075964	GO:0007596	blood coagulation	2/708	30/3367	0.992635999	0.999999958	0.970636322	Vkorc1/Ano6	2	GO_BP	gMG2
GO:00109515	GO:0010951	negative regulation of endopeptidase activity	2/708	30/3367	0.992635999	0.999999958	0.970636322	Pih1d1/Akt1	2	GO_BP	gMG2
GO:00506805	GO:0050680	negative regulation of epithelial cell proliferation	2/708	30/3367	0.992635999	0.999999958	0.970636322	Brca2/Suz12	2	GO_BP	gMG2
GO:20001774	GO:2000177	regulation of neural precursor cell proliferation	2/708	30/3367	0.992635999	0.999999958	0.970636322	Ilk/Disc1	2	GO_BP	gMG2
GO:20012573	GO:2001257	regulation of cation channel activity	2/708	30/3367	0.992635999	0.999999958	0.970636322	Sumo1/Stim1	2	GO_BP	gMG2
GO:20012356	GO:2001235	positive regulation of apoptotic signaling pathway	5/708	53/3367	0.992877888	0.999999958	0.970636322	Pdia3/Ubb/Ptpn2/Rbck1/Becn1	5	GO_BP	gMG2
GO:00022746	GO:0002274	myeloid leukocyte activation	6/708	60/3367	0.992947638	0.999999958	0.970636322	Hmgb1/Rbpj/Dock2/Ulbp1/Crlf2/Atm	6	GO_BP	gMG2
GO:00028866	GO:0002886	regulation of myeloid leukocyte mediated immunity	1/708	21/3367	0.993085927	0.999999958	0.970636322	Ddx1	1	GO_BP	gMG2
GO:00199334	GO:0019933	cAMP-mediated signaling	1/708	21/3367	0.993085927	0.999999958	0.970636322	Cgas	1	GO_BP	gMG2
GO:00350235	GO:0035023	regulation of Rho protein signal transduction	1/708	21/3367	0.993085927	0.999999958	0.970636322	Itgb1	1	GO_BP	gMG2
GO:00432423	GO:0043242	negative regulation of protein-containing complex disassembly	1/708	21/3367	0.993085927	0.999999958	0.970636322	Capza1	1	GO_BP	gMG2
GO:00487085	GO:0048708	astrocyte differentiation	1/708	21/3367	0.993085927	0.999999958	0.970636322	Prpf19	1	GO_BP	gMG2
GO:01500764	GO:0150076	neuroinflammatory response	1/708	21/3367	0.993085927	0.999999958	0.970636322	Atm	1	GO_BP	gMG2
GO:00026855	GO:0002685	regulation of leukocyte migration	4/708	46/3367	0.99311079	0.999999958	0.970636322	Vegfb/Ano6/Akt1/Mia3	4	GO_BP	gMG2
GO:00027646	GO:0002764	immune response-regulating signaling pathway	4/708	46/3367	0.99311079	0.999999958	0.970636322	Bcl2/Ptpn2/Rbck1/Usp9x	4	GO_BP	gMG2
GO:00456196	GO:0045619	regulation of lymphocyte differentiation	4/708	46/3367	0.99311079	0.999999958	0.970636322	Hsp90aa1/Zbtb1/Fancd2/Ptpn2	4	GO_BP	gMG2
GO:00975294	GO:0097529	myeloid leukocyte migration	4/708	46/3367	0.99311079	0.999999958	0.970636322	Vegfb/Nup85/Ano6/Jagn1	4	GO_BP	gMG2
GO:19030395	GO:1903039	positive regulation of leukocyte cell-cell adhesion	4/708	46/3367	0.99311079	0.999999958	0.970636322	Hsp90aa1/Blm/Zbtb1/Adk	4	GO_BP	gMG2
GO:00506787	GO:0050678	regulation of epithelial cell proliferation	7/708	67/3367	0.993208078	0.999999958	0.970636322	Brca2/Prkdc/Uhrf1/Suz12/Vegfb/Akt1/Pdcd6	7	GO_BP	gMG2
GO:00485857	GO:0048585	negative regulation of response to stimulus	52/708	325/3367	0.993311059	0.999999958	0.970636322	Bcl2/Dnaja1/Ybx3/Cgas/Dnajc3/Eif4a3/Usp14/Rif1/Ddx39b/Pih1d1/Itgb1/Ywhab/Leprot/Hells/Rbl1/Atad5/Prkdc/Dag1/Trim27/Nono/Brca1/Nup62/Suz12/Fignl1/Cers2/Pcbp2/Otud4/Aunip/Cnot9/Xrcc1/Jade1/Traip/Ppp2r3a/Emd/Ncoa7/Hdac2/Egln1/Pias2/Hdac1/Akt1/Atm/Ctnnbip1/Ptpn2/Gclc/Raf1/Pdcd6/Ggnbp2/Vrk3/Jagn1/Snx1/Nop53/Bcl2a1a	52	GO_BP	gMG2
GO:00352957	GO:0035295	tube development	34/708	227/3367	0.993437151	0.999999958	0.970636322	Ubb/Hmgb1/Bcl2/Timeless/Ptges3/Ago2/Itgb1/Rbpj/Brip1/Dag1/Brca1/Vegfb/Ilk/Stim1/Cux1/E2f8/Rbm15/E2f2/Paxip1/St14/Egln1/Aimp2/Casp3/Cic/Akt1/Clic4/Smad2/Ctnnbip1/Mia3/Naa15/Pdcd6/Luzp1/Epn1/Becn1	34	GO_BP	gMG2
GO:00450876	GO:0045087	innate immune response	23/708	165/3367	0.993578537	0.999999958	0.970636322	Hmgb1/Cgas/Usp14/Syncrip/Skp2/Prkdc/Trim27/Nono/Ipo7/Ulbp1/Shmt2/Dhx9/Rbm14/Ube2k/Pcbp2/Otud4/Zbtb1/Ddx1/Vamp3/Map3k5/Ptpn2/Myo1c/Stx8	23	GO_BP	gMG2
GO:00328807	GO:0032880	regulation of protein localization	43/708	277/3367	0.993690351	0.999999958	0.970636322	Oxct1/Hmgb1/Hsp90aa1/Sgk1/Bcl2/Dnaja1/Rnf168/Pfkl/Nsd2/Hcls1/Pkig/Itgb1/Leprot/Parp1/Cep192/Dag1/Trim27/Nup62/Cenpq/Dhx9/Cep295/Ccne1/Ccne2/Exoc4/Crlf2/Cdca5/Cenpj/Tor1a/Bag4/Emd/Cyp51/Nedd1/Hdac1/Akt1/Arf6/2700049A03Rik/Epb41/Myo1c/Ppfia1/Rbm22/Jagn1/Stx8/Cpt1a	43	GO_BP	gMG2
GO:00723597	GO:0072359	circulatory system development	35/708	233/3367	0.99369967	0.999999958	0.970636322	Hmgb1/Dnmt1/Ago2/Hnrnpu/Nsd2/Ddx39b/Itgb1/Rbpj/Prkdc/Dipk2a/Brca1/Pds5a/Vegfb/Ilk/Stim1/E2f8/Trip11/Rbm15/E2f2/Paxip1/Hdac2/Egln1/Zdhhc16/Casp3/Akt1/Atm/Clic4/Smad2/Mia3/Naa15/Pdcd6/Luzp1/Ggnbp2/Epn1/Becn1	35	GO_BP	gMG2
GO:00442557	GO:0044255	cellular lipid metabolic process	19/708	142/3367	0.993796029	0.999999958	0.970636322	Ptges3/Agpat5/Gpaa1/Brca1/Pgp/Cers2/Erg28/Acsl1/Lpgat1/Alg6/Acat1/Impa2/Cln6/Hadhb/Akt1/Hacd2/Srd5a3/Erlin1/Cpt1a	19	GO_BP	gMG2
GO:00022626	GO:0002262	myeloid cell homeostasis	5/708	54/3367	0.993981984	0.999999958	0.970636322	Hcls1/Senp1/Ncapg2/Casp3/Ptpn2	5	GO_BP	gMG2
GO:00066445	GO:0006644	phospholipid metabolic process	5/708	54/3367	0.993981984	0.999999958	0.970636322	Agpat5/Gpaa1/Pgp/Lpgat1/Impa2	5	GO_BP	gMG2
GO:00069096	GO:0006909	phagocytosis	6/708	61/3367	0.99399288	0.999999958	0.970636322	Itgb1/Dock2/Ano6/Txndc5/Rab5a/Becn1	6	GO_BP	gMG2
GO:00329846	GO:0032984	protein-containing complex disassembly	6/708	61/3367	0.99399288	0.999999958	0.970636322	Sgk1/Smarcc1/Capza1/2810006K23Rik/Nedd1/Smarcb1	6	GO_BP	gMG2
GO:00308555	GO:0030855	epithelial cell differentiation	12/708	100/3367	0.994002142	0.999999958	0.970636322	Rheb/Rbpj/Abi2/Cux1/E2f8/St14/Hdac2/Aimp2/Casp3/Hdac1/Clic4/Triobp	12	GO_BP	gMG2
GO:00485987	GO:0048598	embryonic morphogenesis	12/708	100/3367	0.994002142	0.999999958	0.970636322	Eif4a3/Rbpj/Dag1/Exoc4/Rtf1/St14/Hdac2/Casp3/Hdac1/Smad2/Luzp1/Triobp	12	GO_BP	gMG2
GO:00075994	GO:0007599	hemostasis	2/708	31/3367	0.994024285	0.999999958	0.970636322	Vkorc1/Ano6	2	GO_BP	gMG2
GO:00091855	GO:0009185	ribonucleoside diphosphate metabolic process	2/708	31/3367	0.994024285	0.999999958	0.970636322	Pfkl/Nudt5	2	GO_BP	gMG2
GO:00192166	GO:0019216	regulation of lipid metabolic process	7/708	68/3367	0.994177105	0.999999958	0.970636322	Scp2/Rbl1/Brca1/Lpgat1/Akt1/Erlin1/Cpt1a	7	GO_BP	gMG2
GO:00026956	GO:0002695	negative regulation of leukocyte activation	4/708	47/3367	0.994237938	0.999999958	0.970636322	Mad1l1/Casp3/Atm/Ptpn2	4	GO_BP	gMG2
GO:00164856	GO:0016485	protein processing	4/708	47/3367	0.994237938	0.999999958	0.970636322	Spcs3/Parp1/Timm17a/Casp3	4	GO_BP	gMG2
GO:00903165	GO:0090316	positive regulation of intracellular protein transport	4/708	47/3367	0.994237938	0.999999958	0.970636322	Hcls1/Emd/Myo1c/Rbm22	4	GO_BP	gMG2
GO:00423257	GO:0042325	regulation of phosphorylation	57/708	354/3367	0.994377558	0.999999958	0.970636322	Hmgb1/Hsp90aa1/Bcl2/Dnaja1/Mcm7/Ptges3/Dnajc3/Hnrnpu/Hcls1/Pkig/Pih1d1/Itgb1/Gtpbp4/Cdk2ap1/Zfp91/Cdc6/Rbl1/Blm/Eif4g1/Prkdc/Dag1/Trim27/Arl2bp/Rad50/Rad51/Clspn/Nup62/Shmt2/Suz12/Ctdspl/Ube2k/Tnfrsf11a/Cops5/Vegfb/Ccne1/Ncapg2/Ccne2/Acsl1/Ilk/Cnot9/Bag4/Map3k4/Hdac2/Casp3/Hdac1/Rell1/Map3k5/Akt1/Apip/Map2k3/Atm/Ptpn2/Raf1/Ggnbp2/Vrk3/Nop53/Prmt2	57	GO_BP	gMG2
GO:00513367	GO:0051336	regulation of hydrolase activity	31/708	212/3367	0.994453335	0.999999958	0.970636322	Eif5/Mcm2/Casp8ap2/Dnajb11/Dnajc9/Pcna/Hnrnpu/Pih1d1/Itgb1/Atp1b3/Msh2/Cep192/Senp1/Dhx9/Ppp1r2/Mtch1/Msh3/Lars/Dennd1a/Bag4/Dnajb1/Egln1/Tbc1d10b/Hdac1/Map3k5/Akt1/Tbc1d15/Mphosph10/Pdcd6/Bod1l/Vrk3	31	GO_BP	gMG2
GO:00525486	GO:0052548	regulation of endopeptidase activity	8/708	75/3367	0.994468333	0.999999958	0.970636322	Casp8ap2/Pih1d1/Senp1/Mtch1/Hdac1/Map3k5/Akt1/Pdcd6	8	GO_BP	gMG2
GO:00027184	GO:0002718	regulation of cytokine production involved in immune response	1/708	22/3367	0.994548917	0.999999958	0.970636322	Ddx1	1	GO_BP	gMG2
GO:00466344	GO:0046634	regulation of alpha-beta T cell activation	1/708	22/3367	0.994548917	0.999999958	0.970636322	Blm	1	GO_BP	gMG2
GO:00192207	GO:0019220	regulation of phosphate metabolic process	64/708	392/3367	0.994677216	0.999999958	0.970636322	Hmgb1/Hsp90aa1/Bcl2/Dnaja1/Mcm7/Ptges3/Dnajc3/Hnrnpu/Hcls1/Pkig/Pih1d1/Itgb1/Ywhab/Gtpbp4/Cdk2ap1/Zfp91/Cdc6/Rbl1/Blm/Parp1/Eif4g1/Prkdc/Cep192/Dag1/Trim27/Arl2bp/Rad50/Rad51/Clspn/Nup62/Shmt2/Suz12/Ppp1r7/Ppp1r2/Ctdspl/Ube2k/Tnfrsf11a/Cops5/Vegfb/Ccne1/Ncapg2/Ccne2/Acsl1/Ilk/Cnot9/Bag4/Map3k4/Hdac2/Casp3/Hdac1/Rell1/Map3k5/Akt1/Apip/Map2k3/Atm/Ptpn2/Raf1/Mphosph10/Bod1l/Ggnbp2/Vrk3/Nop53/Prmt2	64	GO_BP	gMG2
GO:00160525	GO:0016052	carbohydrate catabolic process	3/708	40/3367	0.994886491	0.999999958	0.970636322	Hmgb1/Pfkl/Nudt5	3	GO_BP	gMG2
GO:00219156	GO:0021915	neural tube development	3/708	40/3367	0.994886491	0.999999958	0.970636322	St14/Casp3/Luzp1	3	GO_BP	gMG2
GO:00616404	GO:0061640	cytoskeleton-dependent cytokinesis	3/708	40/3367	0.994886491	0.999999958	0.970636322	Brca2/Nup62/Cntrob	3	GO_BP	gMG2
GO:00009104	GO:0000910	cytokinesis	6/708	62/3367	0.994889682	0.999999958	0.970636322	Cdc6/Brca2/Nup62/E2f8/Cntrob/Becn1	6	GO_BP	gMG2
GO:00453335	GO:0045333	cellular respiration	6/708	62/3367	0.994889682	0.999999958	0.970636322	Mybbp1a/Shmt2/Ide/Cyc1/Aco2/Nop53	6	GO_BP	gMG2
GO:00508666	GO:0050866	negative regulation of cell activation	5/708	55/3367	0.994921382	0.999999958	0.970636322	Mad1l1/Casp3/Atm/Ptpn2/Gclc	5	GO_BP	gMG2
GO:00108766	GO:0010876	lipid localization	7/708	69/3367	0.995014075	0.999999958	0.970636322	Scp2/Tnfrsf11a/Acsl1/Stard7/Ano6/Akt1/Ptpn2	7	GO_BP	gMG2
GO:00420605	GO:0042060	wound healing	7/708	69/3367	0.995014075	0.999999958	0.970636322	Hmgb1/Vegfb/Vkorc1/Tor1a/Ifrd1/Ano6/Mia3	7	GO_BP	gMG2
GO:00511747	GO:0051174	regulation of phosphorus metabolic process	64/708	393/3367	0.995065804	0.999999958	0.970636322	Hmgb1/Hsp90aa1/Bcl2/Dnaja1/Mcm7/Ptges3/Dnajc3/Hnrnpu/Hcls1/Pkig/Pih1d1/Itgb1/Ywhab/Gtpbp4/Cdk2ap1/Zfp91/Cdc6/Rbl1/Blm/Parp1/Eif4g1/Prkdc/Cep192/Dag1/Trim27/Arl2bp/Rad50/Rad51/Clspn/Nup62/Shmt2/Suz12/Ppp1r7/Ppp1r2/Ctdspl/Ube2k/Tnfrsf11a/Cops5/Vegfb/Ccne1/Ncapg2/Ccne2/Acsl1/Ilk/Cnot9/Bag4/Map3k4/Hdac2/Casp3/Hdac1/Rell1/Map3k5/Akt1/Apip/Map2k3/Atm/Ptpn2/Raf1/Mphosph10/Bod1l/Ggnbp2/Vrk3/Nop53/Prmt2	64	GO_BP	gMG2
GO:00060905	GO:0006090	pyruvate metabolic process	2/708	32/3367	0.995155251	0.999999958	0.970636322	Pfkl/Me2	2	GO_BP	gMG2
GO:00327556	GO:0032755	positive regulation of interleukin-6 production	2/708	32/3367	0.995155251	0.999999958	0.970636322	Hmgb1/Dhx9	2	GO_BP	gMG2
GO:00508174	GO:0050817	coagulation	2/708	32/3367	0.995155251	0.999999958	0.970636322	Vkorc1/Ano6	2	GO_BP	gMG2
GO:00015687	GO:0001568	blood vessel development	21/708	156/3367	0.995177097	0.999999958	0.970636322	Hmgb1/Ago2/Itgb1/Rbpj/Brca1/Vegfb/Stim1/E2f8/Rbm15/E2f2/Paxip1/Egln1/Akt1/Clic4/Mia3/Naa15/Pdcd6/Luzp1/Ggnbp2/Epn1/Becn1	21	GO_BP	gMG2
GO:19025317	GO:1902531	regulation of intracellular signal transduction	54/708	340/3367	0.995241193	0.999999958	0.970636322	Ubb/Hmgb1/Hsp90aa1/Bcl2/Dnaja1/Ybx3/Cgas/Rheb/Hcls1/Pih1d1/Itgb1/P4hb/Zfp91/Hells/Atad5/Parp1/Dipk2a/Dock2/Dag1/Nono/Nup62/Fignl1/Ube2i/Actn4/Tnfrsf11a/Cops5/Vegfb/Lars/Ddx1/Dennd1a/Ilk/Exoc4/Atr/Bag4/Map3k4/Hdac2/Egln1/Hdac1/Rell1/Map3k5/Akt1/Arf6/Apip/Map2k3/Atm/Ptpn2/Raf1/Pdcd6/Vrk3/Cyth2/Rbck1/Becn1/Nop53/Bcl2a1a	54	GO_BP	gMG2
GO:00507087	GO:0050708	regulation of protein secretion	12/708	102/3367	0.995399255	0.999999958	0.970636322	Oxct1/Hmgb1/Pfkl/Parp1/Trim27/Dhx9/Crlf2/Cyp51/Hdac1/Arf6/Jagn1/Cpt1a	12	GO_BP	gMG2
GO:00025207	GO:0002520	immune system development	36/708	242/3367	0.995416531	0.999999958	0.970636322	Hmgb1/Hsp90aa1/Bcl2/Rnf168/Agpat5/Nsd2/Rif1/Hcls1/Rbpj/Rpa1/Hells/Exo1/Atad5/Blm/Msh2/Brca2/Prkdc/Pms2/Dock2/Senp1/Tnfrsf11a/Msh3/Ncapg2/Zbtb1/Nudt21/Rbm15/Fancd2/Paxip1/Esco2/Sart3/Mad1l1/Casp3/Atm/Ctnnbip1/Ptpn2/Raf1	36	GO_BP	gMG2
GO:00226037	GO:0022603	regulation of anatomical structure morphogenesis	31/708	214/3367	0.995435674	0.999999958	0.970636322	Hmgb1/Sgk1/Bcl2/Ago2/Itgb1/Eif4g2/Rbpj/Rnf157/Dag1/Brca1/Abi2/Caprin1/Actn4/Vegfb/Nin/Ilk/Stim1/Cux1/E2f2/Ifrd1/Ppp2r3a/Hdac2/Egln1/Pias2/Disc1/Epb41/Zranb1/Pdcd6/Anapc2/Epn1/Triobp	31	GO_BP	gMG2
GO:00430876	GO:0043087	regulation of GTPase activity	6/708	63/3367	0.995657956	0.999999958	0.970636322	Eif5/Itgb1/Lars/Dennd1a/Tbc1d10b/Tbc1d15	6	GO_BP	gMG2
GO:00061403	GO:0006140	regulation of nucleotide metabolic process	1/708	23/3367	0.995702689	0.999999958	0.970636322	Parp1	1	GO_BP	gMG2
GO:00069374	GO:0006937	regulation of muscle contraction	1/708	23/3367	0.995702689	0.999999958	0.970636322	Sumo1	1	GO_BP	gMG2
GO:00199354	GO:0019935	cyclic-nucleotide-mediated signaling	1/708	23/3367	0.995702689	0.999999958	0.970636322	Cgas	1	GO_BP	gMG2
GO:00901015	GO:0090101	negative regulation of transmembrane receptor protein serine/threonine kinase signaling pathway	1/708	23/3367	0.995702689	0.999999958	0.970636322	Snx1	1	GO_BP	gMG2
GO:19005423	GO:1900542	regulation of purine nucleotide metabolic process	1/708	23/3367	0.995702689	0.999999958	0.970636322	Parp1	1	GO_BP	gMG2
GO:00160427	GO:0016042	lipid catabolic process	5/708	56/3367	0.995719424	0.999999958	0.970636322	Acat1/Hadhb/Akt1/Srd5a3/Cpt1a	5	GO_BP	gMG2
GO:00510517	GO:0051051	negative regulation of transport	14/708	115/3367	0.995724531	0.999999958	0.970636322	Bcl2/Pfkl/Pkig/Parp1/Trim27/Sumo1/1810037I17Rik/Vamp3/Bag4/Cyp51/Hdac1/Akt1/Gclc/Jagn1	14	GO_BP	gMG2
GO:00507157	GO:0050715	positive regulation of cytokine secretion	3/708	41/3367	0.995784977	0.999999958	0.970636322	Hmgb1/Dhx9/Crlf2	3	GO_BP	gMG2
GO:00026985	GO:0002698	negative regulation of immune effector process	2/708	33/3367	0.996075557	0.999999958	0.970636322	Prkdc/Pcbp2	2	GO_BP	gMG2
GO:00481674	GO:0048167	regulation of synaptic plasticity	2/708	33/3367	0.996075557	0.999999958	0.970636322	Rab5a/Anapc2	2	GO_BP	gMG2
GO:00507646	GO:0050764	regulation of phagocytosis	2/708	33/3367	0.996075557	0.999999958	0.970636322	Dock2/Ano6	2	GO_BP	gMG2
GO:00303356	GO:0030335	positive regulation of cell migration	17/708	134/3367	0.996082183	0.999999958	0.970636322	Hmgb1/Bcl2/Ago2/Itgb1/Actn4/Vegfb/Ilk/Bag4/Ano6/Akt1/Arf6/Map2k3/Atm/Mia3/Pdcd6/Rab5a/Myo1c	17	GO_BP	gMG2
GO:00064687	GO:0006468	protein phosphorylation	66/708	407/3367	0.996187618	0.999999958	0.970636322	Hmgb1/Hsp90aa1/Sgk1/Bcl2/Dnaja1/Eif2s1/Dnajc3/Hcls1/Pkig/Pih1d1/Itgb1/Gtpbp4/Cdk2ap1/Zfp91/Cdc6/Baz1b/Blm/Eif4g1/Prkdc/Dag1/Trim27/Arl2bp/Rad50/Bckdk/Rad51/Clspn/Abi2/Nup62/Suz12/Wee1/Ctdspl/Ube2k/Tnfrsf11a/Cops5/Vegfb/Ccne1/Ncapg2/Vrk1/Ccne2/Acsl1/Ilk/Ccnt1/Cnot9/Cdc7/Atr/Bag4/Ilf3/Map3k4/Hdac2/Casp3/Hdac1/Rell1/Map3k5/Akt1/Apip/Map2k3/Atm/Smad2/Trpm7/Ptpn2/Raf1/Ggnbp2/Vrk3/Peak1/Nop53/Prmt2	66	GO_BP	gMG2
GO:00512407	GO:0051240	positive regulation of multicellular organismal process	62/708	386/3367	0.996282042	0.999999958	0.970636322	Hmgb1/Hsp90aa1/Sgk1/Bcl2/Gatm/Ybx3/Cgas/Ago2/Rheb/Nsd2/Rif1/Ddx39b/Hcls1/Itgb1/Eif4g2/Rbpj/E2f1/Atad5/Parp1/Msh2/Rnf157/Eif4g1/Pms2/Arsb/Dag1/Brca1/Ulbp1/Dhx9/Caprin1/Tnfrsf11a/Srrt/Vegfb/Acsl1/Zbtb1/Vkorc1/Nin/Ddx1/Ilk/Stim1/Cux1/Nudt21/Crlf2/Adk/Prpf19/Paxip1/Hdac2/Pias2/Hdac1/Ano6/Akt1/Arf6/Disc1/Map2k3/Smad2/Ctnnbip1/Atf1/Mia3/Pdcd6/Anapc2/Snw1/Becn1/Nop53	62	GO_BP	gMG2
GO:00326807	GO:0032680	regulation of tumor necrosis factor production	5/708	57/3367	0.996396377	0.999999958	0.970636322	Hmgb1/Trim27/Dhx9/Hdac2/Hdac1	5	GO_BP	gMG2
GO:00108216	GO:0010821	regulation of mitochondrion organization	3/708	42/3367	0.996529324	0.999999958	0.970636322	Bag4/Akt1/Gclc	3	GO_BP	gMG2
GO:00507767	GO:0050776	regulation of immune response	21/708	159/3367	0.996561639	0.999999958	0.970636322	Hmgb1/Bcl2/Cgas/Nsd2/Rif1/Atad5/Msh2/Prkdc/Pms2/Trim27/Nono/Ulbp1/Dhx9/Rbm14/Ube2k/Zbtb1/Ddx1/Paxip1/Ptpn2/Rbck1/Usp9x	21	GO_BP	gMG2
GO:00985426	GO:0098542	defense response to other organism	31/708	217/3367	0.99661163	0.999999958	0.970636322	Hmgb1/Bcl2/Cgas/Usp14/Syncrip/Rbpj/Skp2/Prkdc/Trim27/Nono/Ipo7/Ulbp1/Slfn9/Shmt2/Dhx9/Rbm14/Ube2k/Pcbp2/Otud4/Zbtb1/Ddx1/Vamp3/Rab1a/Ilf3/Map3k5/Ptpn2/Myo1c/Jagn1/Stx8/Becn1/Nop53	31	GO_BP	gMG2
GO:00313415	GO:0031341	regulation of cell killing	1/708	24/3367	0.996612526	0.999999958	0.970636322	Ulbp1	1	GO_BP	gMG2
GO:00468494	GO:0046849	bone remodeling	1/708	24/3367	0.996612526	0.999999958	0.970636322	Tnfrsf11a	1	GO_BP	gMG2
GO:00468874	GO:0046887	positive regulation of hormone secretion	1/708	24/3367	0.996612526	0.999999958	0.970636322	Oxct1	1	GO_BP	gMG2
GO:00550725	GO:0055072	iron ion homeostasis	1/708	24/3367	0.996612526	0.999999958	0.970636322	Egln1	1	GO_BP	gMG2
GO:19018793	GO:1901879	regulation of protein depolymerization	1/708	24/3367	0.996612526	0.999999958	0.970636322	Capza1	1	GO_BP	gMG2
GO:19902663	GO:1990266	neutrophil migration	1/708	24/3367	0.996612526	0.999999958	0.970636322	Jagn1	1	GO_BP	gMG2
GO:00105627	GO:0010562	positive regulation of phosphorus metabolic process	34/708	234/3367	0.996622188	0.999999958	0.970636322	Hmgb1/Hsp90aa1/Bcl2/Ptges3/Hcls1/Pih1d1/Itgb1/Cdk2ap1/Zfp91/Cdc6/Eif4g1/Dag1/Arl2bp/Rad50/Clspn/Ppp1r7/Ube2k/Tnfrsf11a/Vegfb/Ncapg2/Acsl1/Ilk/Cnot9/Bag4/Map3k4/Hdac2/Hdac1/Rell1/Map3k5/Akt1/Map2k3/Atm/Raf1/Vrk3	34	GO_BP	gMG2
GO:00459377	GO:0045937	positive regulation of phosphate metabolic process	34/708	234/3367	0.996622188	0.999999958	0.970636322	Hmgb1/Hsp90aa1/Bcl2/Ptges3/Hcls1/Pih1d1/Itgb1/Cdk2ap1/Zfp91/Cdc6/Eif4g1/Dag1/Arl2bp/Rad50/Clspn/Ppp1r7/Ube2k/Tnfrsf11a/Vegfb/Ncapg2/Acsl1/Ilk/Cnot9/Bag4/Map3k4/Hdac2/Hdac1/Rell1/Map3k5/Akt1/Map2k3/Atm/Raf1/Vrk3	34	GO_BP	gMG2
GO:00224095	GO:0022409	positive regulation of cell-cell adhesion	4/708	50/3367	0.996653019	0.999999958	0.970636322	Hsp90aa1/Blm/Zbtb1/Adk	4	GO_BP	gMG2
GO:00613516	GO:0061351	neural precursor cell proliferation	4/708	50/3367	0.996653019	0.999999958	0.970636322	Rpgrip1/Ilk/Disc1/Rab10	4	GO_BP	gMG2
GO:00510937	GO:0051093	negative regulation of developmental process	28/708	200/3367	0.996656328	0.999999958	0.970636322	Bcl2/Dnmt1/Dnajb11/Ybx3/Hnrnpu/Itgb1/Eif4e/Rbpj/E2f1/Rbl1/Alms1/Brca2/Prkdc/Suz12/Cers2/Actn4/Ncapg2/Sfmbt1/Rbm15/E2f2/Ifrd1/Prkcsh/Prpf19/Hdac2/Arf6/Ptpn2/Epn1/Cyth2	28	GO_BP	gMG2
GO:00076263	GO:0007626	locomotory behavior	2/708	34/3367	0.996823651	0.999999958	0.970636322	Myg1/Cln6	2	GO_BP	gMG2
GO:00071667	GO:0007166	cell surface receptor signaling pathway	71/708	436/3367	0.996841971	0.999999958	0.970636322	Pdia3/Bcl2/Casp8ap2/Eif4a3/Srsf3/Hcls1/Itgb1/Leprot/Rbpj/Parp1/Smarcc1/Slc29a1/Arl2bp/Brca1/Nup62/Suz12/Tbl1x/Actn4/Rbm14/Ube2k/Tnfrsf11a/Vegfb/Ccne1/Otud4/Cep57/Acsl1/Ilk/Ssna1/Zc3h15/Gkap1/Rtf1/Crlf2/Rbm15/Fancd2/Cenpj/Cnot9/Jade1/Nup85/Nup93/Fut8/Traip/Ppp2r3a/Emd/Hdac2/Casp3/Hdac1/Ano6/Akt1/2700049A03Rik/Disc1/Smad2/Ctnnbip1/Ptpn2/Zranb1/Gclc/Raf1/Pdcd6/Rab5a/Myo1c/Rnf111/Ggnbp2/Epn1/Slc2a8/Jagn1/Rbck1/Snx1/Snw1/Wdr12/Usp9x/Prmt2/Bcl2a1a	71	GO_BP	gMG2
GO:00703715	GO:0070371	ERK1 and ERK2 cascade	6/708	65/3367	0.996876533	0.999999958	0.970636322	Hmgb1/Tnfrsf11a/Vegfb/Apip/Ptpn2/Vrk3	6	GO_BP	gMG2
GO:00331575	GO:0033157	regulation of intracellular protein transport	7/708	72/3367	0.996892171	0.999999958	0.970636322	Hcls1/Pkig/Nup62/Bag4/Emd/Myo1c/Rbm22	7	GO_BP	gMG2
GO:00027917	GO:0002791	regulation of peptide secretion	12/708	105/3367	0.996933827	0.999999958	0.970636322	Oxct1/Hmgb1/Pfkl/Parp1/Trim27/Dhx9/Crlf2/Cyp51/Hdac1/Arf6/Jagn1/Cpt1a	12	GO_BP	gMG2
GO:00019447	GO:0001944	vasculature development	22/708	166/3367	0.996963797	0.999999958	0.970636322	Hmgb1/Dnmt1/Ago2/Itgb1/Rbpj/Brca1/Vegfb/Stim1/E2f8/Rbm15/E2f2/Paxip1/Egln1/Akt1/Clic4/Mia3/Naa15/Pdcd6/Luzp1/Ggnbp2/Epn1/Becn1	22	GO_BP	gMG2
GO:00326407	GO:0032640	tumor necrosis factor production	5/708	58/3367	0.996969795	0.999999958	0.970636322	Hmgb1/Trim27/Dhx9/Hdac2/Hdac1	5	GO_BP	gMG2
GO:19035557	GO:1903555	regulation of tumor necrosis factor superfamily cytokine production	5/708	58/3367	0.996969795	0.999999958	0.970636322	Hmgb1/Trim27/Dhx9/Hdac2/Hdac1	5	GO_BP	gMG2
GO:00026837	GO:0002683	negative regulation of immune system process	11/708	99/3367	0.997097217	0.999999958	0.970636322	Prkdc/Trim27/Pcbp2/Ncapg2/Rbm15/Mad1l1/Casp3/Akt1/Atm/Ptpn2/Mia3	11	GO_BP	gMG2
GO:00060916	GO:0006091	generation of precursor metabolites and energy	14/708	118/3367	0.997101236	0.999999958	0.970636322	Oxct1/Hmgb1/Pfkl/Ptges3/Msh2/Mybbp1a/Shmt2/Ide/Ppp1r2/Cyc1/Acat1/Akt1/Aco2/Nop53	14	GO_BP	gMG2
GO:00072646	GO:0007264	small GTPase mediated signal transduction	13/708	112/3367	0.997201684	0.999999958	0.970636322	Dnmt1/Rheb/Itgb1/Dock2/Abi2/Nup62/Dennd1a/Rab1a/Rab24/Arf6/Rab10/Rab5a/Cyth2	13	GO_BP	gMG2
GO:00702017	GO:0070201	regulation of establishment of protein localization	27/708	196/3367	0.99722218	0.999999958	0.970636322	Oxct1/Hmgb1/Dnaja1/Pfkl/Nsd2/Hcls1/Pkig/Parp1/Cep192/Trim27/Nup62/Dhx9/Cep295/Exoc4/Crlf2/Cenpj/Bag4/Emd/Cyp51/Nedd1/Hdac1/Arf6/2700049A03Rik/Myo1c/Rbm22/Jagn1/Cpt1a	27	GO_BP	gMG2
GO:20001476	GO:2000147	positive regulation of cell motility	17/708	137/3367	0.99728697	0.999999958	0.970636322	Hmgb1/Bcl2/Ago2/Itgb1/Actn4/Vegfb/Ilk/Bag4/Ano6/Akt1/Arf6/Map2k3/Atm/Mia3/Pdcd6/Rab5a/Myo1c	17	GO_BP	gMG2
GO:00060965	GO:0006096	glycolytic process	1/708	25/3367	0.997329945	0.999999958	0.970636322	Pfkl	1	GO_BP	gMG2
GO:00067575	GO:0006757	ATP generation from ADP	1/708	25/3367	0.997329945	0.999999958	0.970636322	Pfkl	1	GO_BP	gMG2
GO:00105223	GO:0010522	regulation of calcium ion transport into cytosol	1/708	25/3367	0.997329945	0.999999958	0.970636322	Bcl2	1	GO_BP	gMG2
GO:00219873	GO:0021987	cerebral cortex development	1/708	25/3367	0.997329945	0.999999958	0.970636322	Disc1	1	GO_BP	gMG2
GO:00420353	GO:0042035	regulation of cytokine biosynthetic process	1/708	25/3367	0.997329945	0.999999958	0.970636322	Map2k3	1	GO_BP	gMG2
GO:00514386	GO:0051438	regulation of ubiquitin-protein transferase activity	1/708	25/3367	0.997329945	0.999999958	0.970636322	Mad2l1	1	GO_BP	gMG2
GO:00550886	GO:0055088	lipid homeostasis	1/708	25/3367	0.997329945	0.999999958	0.970636322	Alms1	1	GO_BP	gMG2
GO:19021065	GO:1902106	negative regulation of leukocyte differentiation	1/708	25/3367	0.997329945	0.999999958	0.970636322	Ptpn2	1	GO_BP	gMG2
GO:00550857	GO:0055085	transmembrane transport	29/708	208/3367	0.997357109	0.999999958	0.970636322	Slc2a1/Marcksl1/Bcl2/Tomm40/Mrpl18/Vdac3/Atp1b3/Slc20a1/Slc29a1/Slc43a3/Slc38a10/Sec63/Mfsd10/Sumo1/1810037I17Rik/Timm17a/Stim1/Azin1/Slc16a3/Cyc1/Tmem37/Timm50/Slc25a10/Ahcyl1/Ano6/Akt1/Clic4/Trpm7/Slc2a8	29	GO_BP	gMG2
GO:00725936	GO:0072593	reactive oxygen species metabolic process	8/708	80/3367	0.997414549	0.999999958	0.970636322	Hsp90aa1/Bcl2/Dhfr/Brca1/Ulbp1/Khsrp/Akt1/Becn1	8	GO_BP	gMG2
GO:00507296	GO:0050729	positive regulation of inflammatory response	2/708	35/3367	0.99743115	0.999999958	0.970636322	Dhx9/Tnfrsf11a	2	GO_BP	gMG2
GO:00717067	GO:0071706	tumor necrosis factor superfamily cytokine production	5/708	59/3367	0.997454841	0.999999958	0.970636322	Hmgb1/Trim27/Dhx9/Hdac2/Hdac1	5	GO_BP	gMG2
GO:19037066	GO:1903706	regulation of hemopoiesis	11/708	100/3367	0.997479754	0.999999958	0.970636322	Hmgb1/Hsp90aa1/Hcls1/Senp1/Ncapg2/Zbtb1/Nudt21/Rbm15/Fancd2/Ctnnbip1/Ptpn2	11	GO_BP	gMG2
GO:00723587	GO:0072358	cardiovascular system development	22/708	168/3367	0.997583434	0.999999958	0.970636322	Hmgb1/Dnmt1/Ago2/Itgb1/Rbpj/Brca1/Vegfb/Stim1/E2f8/Rbm15/E2f2/Paxip1/Egln1/Akt1/Clic4/Mia3/Naa15/Pdcd6/Luzp1/Ggnbp2/Epn1/Becn1	22	GO_BP	gMG2
GO:00400176	GO:0040017	positive regulation of locomotion	17/708	138/3367	0.997604134	0.999999958	0.970636322	Hmgb1/Bcl2/Ago2/Itgb1/Actn4/Vegfb/Ilk/Bag4/Ano6/Akt1/Arf6/Map2k3/Atm/Mia3/Pdcd6/Rab5a/Myo1c	17	GO_BP	gMG2
GO:00603264	GO:0060326	cell chemotaxis	4/708	52/3367	0.997683036	0.999999958	0.970636322	Hmgb1/Vegfb/Nup85/Ano6	4	GO_BP	gMG2
GO:00030087	GO:0003008	system process	34/708	238/3367	0.997724189	0.999999958	0.970636322	Sgk1/Bcl2/Gatm/Tusc3/Ptges3/Eif4a3/Ddx39b/Fen1/Vdac3/Itgb1/Parp1/Slc29a1/Alms1/Rpgrip1/Dag1/Abi2/Tbl1x/Vegfb/Sumo1/Nup155/Nptxr/Adk/Nr2f6/Cln6/Casp3/Cic/Akt1/Map2k3/Ctnnbip1/Trpm7/Epb41/Gclc/Triobp/Becn1	34	GO_BP	gMG2
GO:00096537	GO:0009653	anatomical structure morphogenesis	79/708	483/3367	0.997789199	0.999999958	0.970636322	Ubb/Hmgb1/Hsp90aa1/Sgk1/Bcl2/Nes/Timeless/Ago2/Eif4a3/Nsd2/Itgb1/Eif4g2/Cdk2ap1/Rbpj/Palb2/Gmnn/Smarcc1/Alms1/Rnf157/Prkdc/Rpgrip1/Dag1/Brca1/Nfic/Pds5a/Abi2/Caprin1/Actn4/Wee1/Vegfb/Raph1/Csrp1/Nin/Ilk/Stim1/Cux1/E2f8/Vamp3/Exoc4/Rab1a/Rtf1/Trip11/Rbm15/E2f2/Fancd2/Xrcc1/Tor1a/Ifrd1/Paxip1/St14/Sart3/Ppp2r3a/Hdac2/Egln1/Casp3/Pias2/Hdac1/Akt1/Disc1/Atm/Clic4/Smad2/Ctnnbip1/Rab10/Epb41/Zranb1/Tcof1/Mia3/Naa15/Pdcd6/Anapc2/Luzp1/Epn1/Triobp/Peak1/Snx1/Pef1/Becn1/Usp9x	79	GO_BP	gMG2
GO:00347625	GO:0034762	regulation of transmembrane transport	11/708	101/3367	0.997814115	0.999999958	0.970636322	Bcl2/Atp1b3/Sumo1/1810037I17Rik/Stim1/Azin1/Tmem37/Ahcyl1/Ano6/Akt1/Clic4	11	GO_BP	gMG2
GO:00440575	GO:0044057	regulation of system process	11/708	101/3367	0.997814115	0.999999958	0.970636322	Eif4a3/Ddx39b/Parp1/Dag1/Sumo1/Nup155/Nptxr/Adk/Akt1/Epb41/Becn1	11	GO_BP	gMG2
GO:00453216	GO:0045321	leukocyte activation	29/708	210/3367	0.997858468	0.999999958	0.970636322	Hmgb1/Hsp90aa1/Bcl2/Impdh2/Rnf168/Cgas/Nsd2/Rif1/Rbpj/Hells/Exo1/Atad5/Blm/Msh2/Prkdc/Pms2/Dock2/Ctps/Ulbp1/Zbtb1/Txlna/Crlf2/Fancd2/Adk/Paxip1/Mad1l1/Casp3/Atm/Ptpn2	29	GO_BP	gMG2
GO:00421105	GO:0042110	T cell activation	13/708	114/3367	0.997864833	0.999999958	0.970636322	Hsp90aa1/Bcl2/Cgas/Blm/Prkdc/Dock2/Ctps/Zbtb1/Fancd2/Adk/Mad1l1/Casp3/Ptpn2	13	GO_BP	gMG2
GO:00512727	GO:0051272	positive regulation of cellular component movement	17/708	139/3367	0.99788612	0.999999958	0.970636322	Hmgb1/Bcl2/Ago2/Itgb1/Actn4/Vegfb/Ilk/Bag4/Ano6/Akt1/Arf6/Map2k3/Atm/Mia3/Pdcd6/Rab5a/Myo1c	17	GO_BP	gMG2
GO:00326496	GO:0032649	regulation of interferon-gamma production	1/708	26/3367	0.997895594	0.999999958	0.970636322	Ulbp1	1	GO_BP	gMG2
GO:00420894	GO:0042089	cytokine biosynthetic process	1/708	26/3367	0.997895594	0.999999958	0.970636322	Map2k3	1	GO_BP	gMG2
GO:00421074	GO:0042107	cytokine metabolic process	1/708	26/3367	0.997895594	0.999999958	0.970636322	Map2k3	1	GO_BP	gMG2
GO:00305954	GO:0030595	leukocyte chemotaxis	3/708	45/3367	0.998074099	0.999999958	0.970636322	Vegfb/Nup85/Ano6	3	GO_BP	gMG2
GO:00434085	GO:0043408	regulation of MAPK cascade	17/708	140/3367	0.998136572	0.999999958	0.970636322	Hmgb1/Dnaja1/Dag1/Nup62/Tnfrsf11a/Cops5/Vegfb/Ilk/Map3k4/Rell1/Map3k5/Akt1/Apip/Map2k3/Ptpn2/Raf1/Vrk3	17	GO_BP	gMG2
GO:00230617	GO:0023061	signal release	16/708	134/3367	0.998177328	0.999999958	0.970636322	Oxct1/Hmgb1/Pfkl/Rbpj/Parp1/Trim27/Dhx9/Tnfrsf11a/Rab1a/Crlf2/Hdac1/Smad2/Raf1/Rab5a/Jagn1/Cpt1a	16	GO_BP	gMG2
GO:00516516	GO:0051651	maintenance of location in cell	5/708	61/3367	0.998210274	0.999999958	0.970636322	Kdelr2/Hnrnpu/Arl2bp/Polr2m/Akt1	5	GO_BP	gMG2
GO:00507777	GO:0050777	negative regulation of immune response	2/708	37/3367	0.998323509	0.999999958	0.970636322	Trim27/Ptpn2	2	GO_BP	gMG2
GO:19035784	GO:1903578	regulation of ATP metabolic process	2/708	37/3367	0.998323509	0.999999958	0.970636322	Parp1/Shmt2	2	GO_BP	gMG2
GO:00061655	GO:0006165	nucleoside diphosphate phosphorylation	1/708	27/3367	0.998341544	0.999999958	0.970636322	Pfkl	1	GO_BP	gMG2
GO:00102574	GO:0010257	NADH dehydrogenase complex assembly	1/708	27/3367	0.998341544	0.999999958	0.970636322	Ndufaf8	1	GO_BP	gMG2
GO:00308563	GO:0030856	regulation of epithelial cell differentiation	1/708	27/3367	0.998341544	0.999999958	0.970636322	Rheb	1	GO_BP	gMG2
GO:00329814	GO:0032981	mitochondrial respiratory chain complex I assembly	1/708	27/3367	0.998341544	0.999999958	0.970636322	Ndufaf8	1	GO_BP	gMG2
GO:00469165	GO:0046916	cellular transition metal ion homeostasis	1/708	27/3367	0.998341544	0.999999958	0.970636322	Egln1	1	GO_BP	gMG2
GO:00400127	GO:0040012	regulation of locomotion	29/708	213/3367	0.998446382	0.999999958	0.970636322	Hmgb1/Bcl2/Ago2/Usp14/Itgb1/Gtpbp4/Rbpj/Arsb/Dag1/Apex1/Cers2/Actn4/Vegfb/Kif2a/Ilk/Igsf8/Bag4/Ppp2r3a/Ano6/Akt1/Arf6/Map2k3/Atm/Clic4/Ptpn2/Mia3/Pdcd6/Rab5a/Myo1c	29	GO_BP	gMG2
GO:00421277	GO:0042127	regulation of cell population proliferation	54/708	354/3367	0.99854675	0.999999958	0.970636322	Hmgb1/Marcksl1/Bcl2/Dnmt1/Tipin/Hnrnpu/Ddx39b/Hcls1/Itgb1/Gtpbp4/Rbpj/Cdc6/E2f1/Rpa1/Atad5/Brip1/Blm/Skp2/Eif4g1/Brca2/Prkdc/Uhrf1/Tfdp1/Nup62/Shmt2/Suz12/Dhx9/Cers2/Vegfb/Ilk/Crlf2/Adk/Rad51b/Cdc7/Mad1l1/Emd/Hdac2/Aimp2/Casp3/Hdac1/Map3k5/Akt1/Disc1/Atm/Smad2/Ctnnbip1/Ptpn2/Raf1/Pdcd6/Rab5a/Ggnbp2/Rbm10/Becn1/Smarcb1	54	GO_BP	gMG2
GO:19038296	GO:1903829	positive regulation of cellular protein localization	11/708	104/3367	0.998582284	0.999999958	0.970636322	Hcls1/Itgb1/Parp1/Nup62/Cenpq/Emd/Akt1/Arf6/Epb41/Myo1c/Rbm22	11	GO_BP	gMG2
GO:00725034	GO:0072503	cellular divalent inorganic cation homeostasis	7/708	77/3367	0.998617558	0.999999958	0.970636322	Marcksl1/Bcl2/Immt/Stim1/Atp13a1/Disc1/Trpm7	7	GO_BP	gMG2
GO:00512357	GO:0051235	maintenance of location	8/708	84/3367	0.998620467	0.999999958	0.970636322	Kdelr2/Hnrnpu/Ywhab/Get4/Arl2bp/Polr2m/Akt1/Ptpn2	8	GO_BP	gMG2
GO:00104665	GO:0010466	negative regulation of peptidase activity	2/708	38/3367	0.998647052	0.999999958	0.970636322	Pih1d1/Akt1	2	GO_BP	gMG2
GO:00171577	GO:0017157	regulation of exocytosis	2/708	38/3367	0.998647052	0.999999958	0.970636322	Rab10/Rab5a	2	GO_BP	gMG2
GO:00427425	GO:0042742	defense response to bacterium	2/708	38/3367	0.998647052	0.999999958	0.970636322	Rbpj/Rab1a	2	GO_BP	gMG2
GO:00460315	GO:0046031	ADP metabolic process	1/708	28/3367	0.998693097	0.999999958	0.970636322	Pfkl	1	GO_BP	gMG2
GO:00450557	GO:0045055	regulated exocytosis	3/708	47/3367	0.998705543	0.999999958	0.970636322	Vamp3/Rab10/Rab5a	3	GO_BP	gMG2
GO:00022526	GO:0002252	immune effector process	25/708	192/3367	0.998817732	0.999999958	0.970636322	Hmgb1/Bcl2/Rnf168/Cgas/Nsd2/Rif1/Exo1/Atad5/Skp2/Msh2/Prkdc/Pms2/Dock2/Ulbp1/Slfn9/Dhx9/Pcbp2/Zbtb1/Ddx1/Crlf2/Paxip1/Ilf3/Jagn1/Becn1/Nop53	25	GO_BP	gMG2
GO:00069355	GO:0006935	chemotaxis	8/708	85/3367	0.998823956	0.999999958	0.970636322	Hmgb1/Usp14/Dock2/Dag1/Vegfb/Nup85/Ano6/Ptpn2	8	GO_BP	gMG2
GO:00725075	GO:0072507	divalent inorganic cation homeostasis	7/708	78/3367	0.99882799	0.999999958	0.970636322	Marcksl1/Bcl2/Immt/Stim1/Atp13a1/Disc1/Trpm7	7	GO_BP	gMG2
GO:00551147	GO:0055114	oxidation-reduction process	26/708	198/3367	0.998829258	0.999999958	0.970636322	Hmgb1/Impdh2/Pfkl/Ptges3/Mthfd2/Rrm1/Dhfr/Mybbp1a/Shmt2/Ide/Ogfod3/Cyb5r3/Ppp1r2/Tmx1/Cyc1/Acat1/Vkorc1l1/Rrm2/Egln1/Hadhb/Cyp51/Akt1/Aco2/Cpt1a/Qdpr/Nop53	26	GO_BP	gMG2
GO:00300367	GO:0030036	actin cytoskeleton organization	19/708	156/3367	0.998834586	0.999999958	0.970636322	Bcl2/Hcls1/Itgb1/Alms1/Dock2/Trim27/Abi2/Actn4/Csrp1/Ilk/Capza1/Bag4/Hdac2/Arf6/Trpm7/Epb41/Myo1c/Ppfia1/Triobp	19	GO_BP	gMG2
GO:00300297	GO:0030029	actin filament-based process	22/708	175/3367	0.99894021	0.999999958	0.970636322	Bcl2/Hcls1/Itgb1/Alms1/Dock2/Trim27/Abi2/Actn4/Abracl/Sumo1/Csrp1/Ilk/Capza1/Nup155/Bag4/Hdac2/Arf6/Trpm7/Epb41/Myo1c/Ppfia1/Triobp	22	GO_BP	gMG2
GO:19040624	GO:1904062	regulation of cation transmembrane transport	5/708	64/3367	0.998952754	0.999999958	0.970636322	Atp1b3/Sumo1/1810037I17Rik/Stim1/Ano6	5	GO_BP	gMG2
GO:00432696	GO:0043269	regulation of ion transport	15/708	132/3367	0.998962939	0.999999958	0.970636322	Sgk1/Bcl2/Atp1b3/Trim27/Tnfrsf11a/Sumo1/1810037I17Rik/Stim1/Tmem37/Tor1a/Ahcyl1/Ano6/Akt1/Clic4/Epb41	15	GO_BP	gMG2
GO:00019095	GO:0001909	leukocyte mediated cytotoxicity	1/708	29/3367	0.998970212	0.999999958	0.970636322	Ulbp1	1	GO_BP	gMG2
GO:00422553	GO:0042255	ribosome assembly	1/708	29/3367	0.998970212	0.999999958	0.970636322	Nop53	1	GO_BP	gMG2
GO:00469395	GO:0046939	nucleotide phosphorylation	1/708	29/3367	0.998970212	0.999999958	0.970636322	Pfkl	1	GO_BP	gMG2
GO:00604023	GO:0060402	calcium ion transport into cytosol	1/708	29/3367	0.998970212	0.999999958	0.970636322	Bcl2	1	GO_BP	gMG2
GO:00975303	GO:0097530	granulocyte migration	1/708	29/3367	0.998970212	0.999999958	0.970636322	Jagn1	1	GO_BP	gMG2
GO:19033057	GO:1903305	regulation of regulated secretory pathway	1/708	29/3367	0.998970212	0.999999958	0.970636322	Rab5a	1	GO_BP	gMG2
GO:00525476	GO:0052547	regulation of peptidase activity	8/708	86/3367	0.99899841	0.999999958	0.970636322	Casp8ap2/Pih1d1/Senp1/Mtch1/Hdac1/Map3k5/Akt1/Pdcd6	8	GO_BP	gMG2
GO:00300035	GO:0030003	cellular cation homeostasis	12/708	113/3367	0.999005577	0.999999958	0.970636322	Marcksl1/Sgk1/Bcl2/Atp1b3/Immt/Stim1/Cln6/Egln1/Atp13a1/Disc1/Clic4/Trpm7	12	GO_BP	gMG2
GO:00509005	GO:0050900	leukocyte migration	7/708	79/3367	0.999007369	0.999999958	0.970636322	Itgb1/Vegfb/Nup85/Ano6/Akt1/Mia3/Jagn1	7	GO_BP	gMG2
GO:00061194	GO:0006119	oxidative phosphorylation	3/708	49/3367	0.999132933	0.999999958	0.970636322	Msh2/Shmt2/Cyc1	3	GO_BP	gMG2
GO:00342206	GO:0034220	ion transmembrane transport	17/708	146/3367	0.999141269	0.999999958	0.970636322	Marcksl1/Vdac3/Atp1b3/Slc20a1/Slc38a10/Sumo1/1810037I17Rik/Stim1/Slc16a3/Cyc1/Tmem37/Slc25a10/Ahcyl1/Ano6/Akt1/Clic4/Trpm7	17	GO_BP	gMG2
GO:00423305	GO:0042330	taxis	8/708	87/3367	0.999147805	0.999999958	0.970636322	Hmgb1/Usp14/Dock2/Dag1/Vegfb/Nup85/Ano6/Ptpn2	8	GO_BP	gMG2
GO:00068755	GO:0006875	cellular metal ion homeostasis	10/708	101/3367	0.999179968	0.999999958	0.970636322	Marcksl1/Sgk1/Bcl2/Atp1b3/Immt/Stim1/Egln1/Atp13a1/Disc1/Trpm7	10	GO_BP	gMG2
GO:00091355	GO:0009135	purine nucleoside diphosphate metabolic process	1/708	30/3367	0.999188633	0.999999958	0.970636322	Pfkl	1	GO_BP	gMG2
GO:00091795	GO:0009179	purine ribonucleoside diphosphate metabolic process	1/708	30/3367	0.999188633	0.999999958	0.970636322	Pfkl	1	GO_BP	gMG2
GO:00455957	GO:0045595	regulation of cell differentiation	55/708	366/3367	0.99919116	0.999999958	0.970636322	Hmgb1/Hsp90aa1/Sgk1/Bcl2/Dnmt1/Dnajb11/Rheb/Hnrnpu/Ddx39b/Hcls1/Itgb1/Eif4g2/Eif4e/Rbpj/E2f1/Parp1/Alms1/Rnf157/Eif4g1/Arsb/Dag1/Abi2/Suz12/Senp1/Caprin1/Cers2/Actn4/Srrt/Ccne1/Ncapg2/Zbtb1/Nin/Ilk/Cux1/Nudt21/Rbm15/Fancd2/Ifrd1/Prkcsh/Prpf19/Hdac2/Pias2/Hdac1/Map3k5/Akt1/Arf6/Disc1/Smad2/Ctnnbip1/Ptpn2/Atf1/Anapc2/Triobp/Cyth2/Snw1	55	GO_BP	gMG2
GO:00986096	GO:0098609	cell-cell adhesion	13/708	121/3367	0.999195662	0.999999958	0.970636322	Hsp90aa1/Bcl2/Itgb1/Gtpbp4/Blm/Zbtb1/Adk/Mad1l1/Casp3/Akt1/Ptpn2/Efr3a/Mia3	13	GO_BP	gMG2
GO:00068744	GO:0006874	cellular calcium ion homeostasis	6/708	73/3367	0.999199108	0.999999958	0.970636322	Marcksl1/Bcl2/Immt/Stim1/Atp13a1/Disc1	6	GO_BP	gMG2
GO:19021056	GO:1902105	regulation of leukocyte differentiation	6/708	73/3367	0.999199108	0.999999958	0.970636322	Hsp90aa1/Hcls1/Zbtb1/Fancd2/Ctnnbip1/Ptpn2	6	GO_BP	gMG2
GO:00550825	GO:0055082	cellular chemical homeostasis	18/708	153/3367	0.99922285	0.999999958	0.970636322	Oxct1/Marcksl1/Sgk1/Bcl2/Pih1d1/Atp1b3/Alms1/Immt/Stim1/Cln6/Egln1/Atp13a1/Disc1/Clic4/Trpm7/Raf1/Jagn1/Smarcb1	18	GO_BP	gMG2
GO:00066297	GO:0006629	lipid metabolic process	26/708	202/3367	0.999261462	0.999999958	0.970636322	Ptges3/Scp2/Agpat5/Gpaa1/Rbl1/Alms1/Naa40/Brca1/Pgp/Cers2/Erg28/Cyb5r3/Acsl1/Lpgat1/Alg6/Acat1/Prpf19/Impa2/Cln6/Hadhb/Cyp51/Akt1/Hacd2/Srd5a3/Erlin1/Cpt1a	26	GO_BP	gMG2
GO:00071557	GO:0007155	cell adhesion	27/708	208/3367	0.999266805	0.999999958	0.970636322	Hsp90aa1/Bcl2/Itgb1/Gtpbp4/Rbpj/Blm/Dag1/Actn4/Zbtb1/Ilk/Vamp3/Rab1a/Tor1a/Adk/Bag4/Mad1l1/Casp3/Akt1/Disc1/Atm/Trpm7/Ptpn2/Efr3a/Mia3/Triobp/Peak1/Cyth2	27	GO_BP	gMG2
GO:00229044	GO:0022904	respiratory electron transport chain	2/708	41/3367	0.99929163	0.999999958	0.970636322	Mybbp1a/Cyc1	2	GO_BP	gMG2
GO:00230567	GO:0023056	positive regulation of signaling	56/708	373/3367	0.999294866	0.999999958	0.970636322	Pdia3/Ubb/Oxct1/Hmgb1/Hsp90aa1/Cgas/Rheb/Hcls1/Pih1d1/Itgb1/Zfp91/Rbpj/Parp1/Skp2/Dock2/Arl2bp/Nup62/Dhx9/Tbl1x/Ube2i/Actn4/Ube2k/Tnfrsf11a/Vegfb/Lars/Ddx1/Ilk/Vamp3/Exoc4/Gkap1/Crlf2/Cenpj/Cnot9/Nup93/Atr/Bag4/Ppp2r3a/Map3k4/Hdac2/Hdac1/Rell1/Map3k5/Akt1/Disc1/Map2k3/Atm/Smad2/Ptpn2/Zranb1/Raf1/Myo1c/Rnf111/Rbck1/Snw1/Becn1/Smarcb1	56	GO_BP	gMG2
GO:00550745	GO:0055074	calcium ion homeostasis	6/708	74/3367	0.999327403	0.999999958	0.970636322	Marcksl1/Bcl2/Immt/Stim1/Atp13a1/Disc1	6	GO_BP	gMG2
GO:00070056	GO:0007005	mitochondrion organization	17/708	148/3367	0.999341106	0.999999958	0.970636322	Hsp90aa1/Bcl2/Cisd2/Tomm40/Parp1/Dna2/Eif4g1/Timm9/Immt/Timm17a/Timm50/Fancg/Bag4/Akt1/Gclc/Ndufaf8/Becn1	17	GO_BP	gMG2
GO:20001457	GO:2000145	regulation of cell motility	27/708	209/3367	0.999346866	0.999999958	0.970636322	Hmgb1/Bcl2/Ago2/Itgb1/Gtpbp4/Rbpj/Arsb/Dag1/Apex1/Cers2/Actn4/Vegfb/Kif2a/Ilk/Igsf8/Bag4/Ppp2r3a/Ano6/Akt1/Arf6/Map2k3/Atm/Clic4/Mia3/Pdcd6/Rab5a/Myo1c	27	GO_BP	gMG2
GO:00432444	GO:0043244	regulation of protein-containing complex disassembly	1/708	31/3367	0.999360778	0.999999958	0.970636322	Capza1	1	GO_BP	gMG2
GO:19026004	GO:1902600	proton transmembrane transport	1/708	31/3367	0.999360778	0.999999958	0.970636322	Cyc1	1	GO_BP	gMG2
GO:00068116	GO:0006811	ion transport	36/708	262/3367	0.999378389	0.999999958	0.970636322	Slc2a1/Marcksl1/Sgk1/Bcl2/Tusc3/Tomm40/Scp2/Vdac3/Atp1b3/Slc20a1/Trim27/Slc38a10/Fkbp4/Tnfrsf11a/Mfsd10/Sumo1/1810037I17Rik/Clcc1/Acsl1/Stim1/Slc16a3/Cyc1/Tmem37/Tor1a/Slc25a10/Slc10a7/Nipa2/Atp13a1/Stard7/Ahcyl1/Ano6/Akt1/Clic4/Trpm7/Epb41/Slc2a8	36	GO_BP	gMG2
GO:00018186	GO:0001818	negative regulation of cytokine production	4/708	59/3367	0.999380179	0.999999958	0.970636322	Parp1/Trim27/Suz12/Traip	4	GO_BP	gMG2
GO:00199325	GO:0019932	second-messenger-mediated signaling	4/708	59/3367	0.999380179	0.999999958	0.970636322	Cgas/Alms1/Exoc4/Egln1	4	GO_BP	gMG2
GO:00434105	GO:0043410	positive regulation of MAPK cascade	9/708	96/3367	0.999385015	0.999999958	0.970636322	Hmgb1/Tnfrsf11a/Vegfb/Ilk/Map3k4/Rell1/Map3k5/Map2k3/Raf1	9	GO_BP	gMG2
GO:00025736	GO:0002573	myeloid leukocyte differentiation	5/708	67/3367	0.999392463	0.999999958	0.970636322	Hcls1/Rbpj/Tnfrsf11a/Ctnnbip1/Ptpn2	5	GO_BP	gMG2
GO:00226107	GO:0022610	biological adhesion	27/708	210/3367	0.999418585	0.999999958	0.970636322	Hsp90aa1/Bcl2/Itgb1/Gtpbp4/Rbpj/Blm/Dag1/Actn4/Zbtb1/Ilk/Vamp3/Rab1a/Tor1a/Adk/Bag4/Mad1l1/Casp3/Akt1/Disc1/Atm/Trpm7/Ptpn2/Efr3a/Mia3/Triobp/Peak1/Cyth2	27	GO_BP	gMG2
GO:00106477	GO:0010647	positive regulation of cell communication	55/708	370/3367	0.999441061	0.999999958	0.970636322	Pdia3/Ubb/Oxct1/Hmgb1/Hsp90aa1/Cgas/Rheb/Hcls1/Pih1d1/Itgb1/Zfp91/Rbpj/Parp1/Skp2/Dock2/Arl2bp/Nup62/Dhx9/Tbl1x/Ube2i/Actn4/Ube2k/Tnfrsf11a/Vegfb/Lars/Ddx1/Ilk/Exoc4/Gkap1/Crlf2/Cenpj/Cnot9/Nup93/Atr/Bag4/Ppp2r3a/Map3k4/Hdac2/Hdac1/Rell1/Map3k5/Akt1/Disc1/Map2k3/Atm/Smad2/Ptpn2/Zranb1/Raf1/Myo1c/Rnf111/Rbck1/Snw1/Becn1/Smarcb1	55	GO_BP	gMG2
GO:00068735	GO:0006873	cellular ion homeostasis	12/708	117/3367	0.99944612	0.999999958	0.970636322	Marcksl1/Sgk1/Bcl2/Atp1b3/Immt/Stim1/Cln6/Egln1/Atp13a1/Disc1/Clic4/Trpm7	12	GO_BP	gMG2
GO:00303347	GO:0030334	regulation of cell migration	25/708	199/3367	0.999481059	0.999999958	0.970636322	Hmgb1/Bcl2/Ago2/Itgb1/Gtpbp4/Rbpj/Arsb/Dag1/Apex1/Cers2/Actn4/Vegfb/Kif2a/Ilk/Bag4/Ano6/Akt1/Arf6/Map2k3/Atm/Clic4/Mia3/Pdcd6/Rab5a/Myo1c	25	GO_BP	gMG2
GO:00507286	GO:0050728	negative regulation of inflammatory response	1/708	32/3367	0.99949644	0.999999958	0.970636322	Ptpn2	1	GO_BP	gMG2
GO:00026827	GO:0002682	regulation of immune system process	41/708	293/3367	0.99951542	0.999999958	0.970636322	Hmgb1/Hsp90aa1/Bcl2/Cgas/Nsd2/Rif1/Hcls1/Atad5/Blm/Msh2/Prkdc/Pms2/Trim27/Nono/Ulbp1/Senp1/Dhx9/Rbm14/Ube2k/Pcbp2/Vegfb/Ncapg2/Zbtb1/Ddx1/Nudt21/Crlf2/Rbm15/Fancd2/Adk/Paxip1/Mad1l1/Casp3/Ano6/Akt1/Atm/Ctnnbip1/Ptpn2/Mia3/Rbck1/Usp9x/Nop53	41	GO_BP	gMG2
GO:01403527	GO:0140352	export from cell	26/708	206/3367	0.999539317	0.999999958	0.970636322	Oxct1/Hmgb1/Pfkl/Atp1b3/Rbpj/Parp1/Trim27/Dhx9/Tnfrsf11a/Cops5/Txlna/Vamp3/Exoc4/Rab1a/Crlf2/Cyp51/Hdac1/Ano6/Arf6/Smad2/Rab10/Raf1/Mia3/Rab5a/Jagn1/Cpt1a	26	GO_BP	gMG2
GO:00229004	GO:0022900	electron transport chain	2/708	43/3367	0.999541188	0.999999958	0.970636322	Mybbp1a/Cyc1	2	GO_BP	gMG2
GO:00080155	GO:0008015	blood circulation	7/708	84/3367	0.999573467	0.999999958	0.970636322	Vegfb/Sumo1/Nup155/Akt1/Map2k3/Ctnnbip1/Gclc	7	GO_BP	gMG2
GO:00507147	GO:0050714	positive regulation of protein secretion	5/708	69/3367	0.999579288	0.999999958	0.970636322	Oxct1/Hmgb1/Dhx9/Crlf2/Arf6	5	GO_BP	gMG2
GO:00400117	GO:0040011	locomotion	48/708	334/3367	0.999580217	0.999999958	0.970636322	Hmgb1/Hsp90aa1/Bcl2/Dnaja1/Ago2/Usp14/Mapre1/Itgb1/Gtpbp4/Rbpj/Dock2/Arsb/Dag1/Pds5a/Abi2/Apex1/Nup62/Cers2/Actn4/Vegfb/Kif2a/Ilk/Rab1a/Igsf8/Tor1a/Nup85/Paxip1/St14/Fut8/Bag4/Cln6/Ppp2r3a/Ano6/Akt1/Arf6/Disc1/Map2k3/Atm/Clic4/Ptpn2/Zranb1/Mia3/Pdcd6/Rab5a/Myo1c/Peak1/Jagn1/Usp9x	48	GO_BP	gMG2
GO:00017756	GO:0001775	cell activation	30/708	231/3367	0.999599309	0.999999958	0.970636322	Hmgb1/Hsp90aa1/Bcl2/Impdh2/Rnf168/Cgas/Nsd2/Rif1/Rbpj/Hells/Exo1/Atad5/Blm/Msh2/Prkdc/Pms2/Dock2/Ctps/Ulbp1/Zbtb1/Txlna/Crlf2/Fancd2/Adk/Paxip1/Mad1l1/Casp3/Atm/Ptpn2/Gclc	30	GO_BP	gMG2
GO:00550766	GO:0055076	transition metal ion homeostasis	1/708	33/3367	0.999603343	0.999999958	0.970636322	Egln1	1	GO_BP	gMG2
GO:00001655	GO:0000165	MAPK cascade	17/708	152/3367	0.999615773	0.999999958	0.970636322	Hmgb1/Dnaja1/Dag1/Nup62/Tnfrsf11a/Cops5/Vegfb/Ilk/Map3k4/Rell1/Map3k5/Akt1/Apip/Map2k3/Ptpn2/Raf1/Vrk3	17	GO_BP	gMG2
GO:00986606	GO:0098660	inorganic ion transmembrane transport	11/708	113/3367	0.999632125	0.999999958	0.970636322	Marcksl1/Atp1b3/Slc20a1/Sumo1/1810037I17Rik/Stim1/Cyc1/Tmem37/Slc25a10/Ano6/Trpm7	11	GO_BP	gMG2
GO:00512707	GO:0051270	regulation of cellular component movement	28/708	220/3367	0.999638208	0.999999958	0.970636322	Hmgb1/Bcl2/Ago2/Itgb1/Gtpbp4/Rbpj/Arsb/Dag1/Apex1/Cers2/Actn4/Vegfb/Sumo1/Kif2a/Ilk/Igsf8/Bag4/Ppp2r3a/Ano6/Akt1/Arf6/Map2k3/Atm/Clic4/Mia3/Pdcd6/Rab5a/Myo1c	28	GO_BP	gMG2
GO:00071865	GO:0007186	G protein-coupled receptor signaling pathway	5/708	70/3367	0.999650347	0.999999958	0.970636322	Gpr84/Itgb1/Ywhab/Gkap1/Ahcyl1	5	GO_BP	gMG2
GO:00072665	GO:0007266	Rho protein signal transduction	1/708	34/3367	0.999687576	0.999999958	0.970636322	Itgb1	1	GO_BP	gMG2
GO:00303165	GO:0030316	osteoclast differentiation	1/708	34/3367	0.999687576	0.999999958	0.970636322	Tnfrsf11a	1	GO_BP	gMG2
GO:00331084	GO:0033108	mitochondrial respiratory chain complex assembly	1/708	34/3367	0.999687576	0.999999958	0.970636322	Ndufaf8	1	GO_BP	gMG2
GO:00604013	GO:0060401	cytosolic calcium ion transport	1/708	34/3367	0.999687576	0.999999958	0.970636322	Bcl2	1	GO_BP	gMG2
GO:00030135	GO:0003013	circulatory system process	7/708	86/3367	0.999697645	0.999999958	0.970636322	Vegfb/Sumo1/Nup155/Akt1/Map2k3/Ctnnbip1/Gclc	7	GO_BP	gMG2
GO:00025216	GO:0002521	leukocyte differentiation	15/708	141/3367	0.99970341	0.999999958	0.970636322	Hsp90aa1/Bcl2/Hcls1/Rbpj/Hells/Blm/Msh2/Prkdc/Dock2/Tnfrsf11a/Zbtb1/Fancd2/Atm/Ctnnbip1/Ptpn2	15	GO_BP	gMG2
GO:00487715	GO:0048771	tissue remodeling	2/708	45/3367	0.999703467	0.999999958	0.970636322	Rbpj/Tnfrsf11a	2	GO_BP	gMG2
GO:00514804	GO:0051480	regulation of cytosolic calcium ion concentration	2/708	45/3367	0.999703467	0.999999958	0.970636322	Marcksl1/Bcl2	2	GO_BP	gMG2
GO:00712227	GO:0071222	cellular response to lipopolysaccharide	2/708	45/3367	0.999703467	0.999999958	0.970636322	Hmgb1/Akt1	2	GO_BP	gMG2
GO:00230145	GO:0023014	signal transduction by protein phosphorylation	17/708	154/3367	0.999707947	0.999999958	0.970636322	Hmgb1/Dnaja1/Dag1/Nup62/Tnfrsf11a/Cops5/Vegfb/Ilk/Map3k4/Rell1/Map3k5/Akt1/Apip/Map2k3/Ptpn2/Raf1/Vrk3	17	GO_BP	gMG2
GO:00488707	GO:0048870	cell motility	44/708	315/3367	0.999708877	0.999999958	0.970636322	Hmgb1/Hsp90aa1/Bcl2/Dnaja1/Ago2/Mapre1/Itgb1/Gtpbp4/Rbpj/Arsb/Dag1/Pds5a/Abi2/Apex1/Nup62/Cers2/Actn4/Vegfb/Kif2a/Ilk/Rab1a/Igsf8/Tor1a/Nup85/Paxip1/St14/Fut8/Bag4/Ppp2r3a/Ano6/Akt1/Arf6/Disc1/Map2k3/Atm/Clic4/Zranb1/Mia3/Pdcd6/Rab5a/Myo1c/Peak1/Jagn1/Usp9x	44	GO_BP	gMG2
GO:00516747	GO:0051674	localization of cell	44/708	315/3367	0.999708877	0.999999958	0.970636322	Hmgb1/Hsp90aa1/Bcl2/Dnaja1/Ago2/Mapre1/Itgb1/Gtpbp4/Rbpj/Arsb/Dag1/Pds5a/Abi2/Apex1/Nup62/Cers2/Actn4/Vegfb/Kif2a/Ilk/Rab1a/Igsf8/Tor1a/Nup85/Paxip1/St14/Fut8/Bag4/Ppp2r3a/Ano6/Akt1/Arf6/Disc1/Map2k3/Atm/Clic4/Zranb1/Mia3/Pdcd6/Rab5a/Myo1c/Peak1/Jagn1/Usp9x	44	GO_BP	gMG2
GO:00027937	GO:0002793	positive regulation of peptide secretion	5/708	71/3367	0.999709642	0.999999958	0.970636322	Oxct1/Hmgb1/Dhx9/Crlf2/Arf6	5	GO_BP	gMG2
GO:00224116	GO:0022411	cellular component disassembly	9/708	101/3367	0.999725392	0.999999958	0.970636322	Sgk1/Cisd2/Smarcc1/Vrk1/Capza1/2810006K23Rik/Nedd1/Becn1/Smarcb1	9	GO_BP	gMG2
GO:00313477	GO:0031347	regulation of defense response	14/708	135/3367	0.999725712	0.999999958	0.970636322	Hmgb1/Cgas/Prkdc/Nono/Ulbp1/Dhx9/Rbm14/Ube2k/Tnfrsf11a/Pcbp2/Fancd2/Atm/Ptpn2/Nop53	14	GO_BP	gMG2
GO:00512237	GO:0051223	regulation of protein transport	21/708	180/3367	0.999737617	0.999999958	0.970636322	Oxct1/Hmgb1/Dnaja1/Pfkl/Hcls1/Pkig/Parp1/Trim27/Nup62/Dhx9/Exoc4/Crlf2/Bag4/Emd/Cyp51/Hdac1/Arf6/Myo1c/Rbm22/Jagn1/Cpt1a	21	GO_BP	gMG2
GO:00164777	GO:0016477	cell migration	41/708	299/3367	0.999741984	0.999999958	0.970636322	Hmgb1/Hsp90aa1/Bcl2/Ago2/Mapre1/Itgb1/Gtpbp4/Rbpj/Arsb/Dag1/Pds5a/Abi2/Apex1/Nup62/Cers2/Actn4/Vegfb/Kif2a/Ilk/Rab1a/Tor1a/Nup85/Paxip1/St14/Fut8/Bag4/Ano6/Akt1/Arf6/Disc1/Map2k3/Atm/Clic4/Zranb1/Mia3/Pdcd6/Rab5a/Myo1c/Peak1/Jagn1/Usp9x	41	GO_BP	gMG2
GO:00329407	GO:0032940	secretion by cell	24/708	199/3367	0.999753823	0.999999958	0.970636322	Oxct1/Hmgb1/Pfkl/Rbpj/Parp1/Trim27/Dhx9/Tnfrsf11a/Cops5/Txlna/Vamp3/Exoc4/Rab1a/Crlf2/Cyp51/Hdac1/Arf6/Smad2/Rab10/Raf1/Mia3/Rab5a/Jagn1/Cpt1a	24	GO_BP	gMG2
GO:19035307	GO:1903530	regulation of secretion by cell	16/708	149/3367	0.999760769	0.999999958	0.970636322	Oxct1/Hmgb1/Pfkl/Parp1/Trim27/Dhx9/Tnfrsf11a/Vamp3/Crlf2/Cyp51/Hdac1/Arf6/Rab10/Rab5a/Jagn1/Cpt1a	16	GO_BP	gMG2
GO:00300996	GO:0030099	myeloid cell differentiation	10/708	109/3367	0.999765746	0.999999958	0.970636322	Hmgb1/Hcls1/Rbpj/Senp1/Tnfrsf11a/Ncapg2/Rbm15/Casp3/Ctnnbip1/Ptpn2	10	GO_BP	gMG2
GO:00550807	GO:0055080	cation homeostasis	12/708	123/3367	0.999775538	0.999999958	0.970636322	Marcksl1/Sgk1/Bcl2/Atp1b3/Immt/Stim1/Cln6/Egln1/Atp13a1/Disc1/Clic4/Trpm7	12	GO_BP	gMG2
GO:00068986	GO:0006898	receptor-mediated endocytosis	3/708	56/3367	0.99979177	0.999999958	0.970636322	Itgb1/Rab5a/Snx1	3	GO_BP	gMG2
GO:00485347	GO:0048534	hematopoietic or lymphoid organ development	28/708	225/3367	0.99980111	0.999999958	0.970636322	Hmgb1/Hsp90aa1/Bcl2/Agpat5/Hcls1/Rbpj/Rpa1/Hells/Blm/Msh2/Brca2/Prkdc/Dock2/Senp1/Tnfrsf11a/Ncapg2/Zbtb1/Nudt21/Rbm15/Fancd2/Esco2/Sart3/Mad1l1/Casp3/Atm/Ctnnbip1/Ptpn2/Raf1	28	GO_BP	gMG2
GO:00512417	GO:0051241	negative regulation of multicellular organismal process	30/708	237/3367	0.999801329	0.999999958	0.970636322	Bcl2/Dnmt1/Dnajb11/Ybx3/Rheb/Eif4a3/Itgb1/Eif4e/Rbpj/Parp1/Alms1/Brca2/Trim27/Suz12/Cers2/Ncapg2/Sfmbt1/Rbm15/E2f2/Ifrd1/Prkcsh/Prpf19/Khsrp/Traip/Hdac2/Cyp51/Arf6/Ptpn2/Epn1/Cyth2	30	GO_BP	gMG2
GO:00427733	GO:0042773	ATP synthesis coupled electron transport	1/708	36/3367	0.999806225	0.999999958	0.970636322	Cyc1	1	GO_BP	gMG2
GO:00427753	GO:0042775	mitochondrial ATP synthesis coupled electron transport	1/708	36/3367	0.999806225	0.999999958	0.970636322	Cyc1	1	GO_BP	gMG2
GO:00603417	GO:0060341	regulation of cellular localization	34/708	261/3367	0.999807991	0.999999958	0.970636322	Oxct1/Hsp90aa1/Bcl2/Dnaja1/Rnf168/Scp2/Hnrnpu/Hcls1/Pkig/Itgb1/Leprot/Parp1/Dag1/Nup62/Cenpq/Dhx9/Ccne1/Ccne2/Cdca5/Tor1a/Bag4/Mad1l1/Emd/Akt1/Arf6/Epb41/Cpsf6/Rab5a/Myo1c/Ppfia1/Rbm22/Jagn1/Stx8/Becn1	34	GO_BP	gMG2
GO:00326757	GO:0032675	regulation of interleukin-6 production	2/708	47/3367	0.999808733	0.999999958	0.970636322	Hmgb1/Dhx9	2	GO_BP	gMG2
GO:00712197	GO:0071219	cellular response to molecule of bacterial origin	2/708	47/3367	0.999808733	0.999999958	0.970636322	Hmgb1/Akt1	2	GO_BP	gMG2
GO:00068126	GO:0006812	cation transport	23/708	195/3367	0.999812718	0.999999958	0.970636322	Marcksl1/Sgk1/Bcl2/Tusc3/Atp1b3/Slc20a1/Trim27/Slc38a10/Fkbp4/Sumo1/1810037I17Rik/Stim1/Cyc1/Tmem37/Tor1a/Slc10a7/Nipa2/Atp13a1/Ahcyl1/Ano6/Akt1/Trpm7/Epb41	23	GO_BP	gMG2
GO:00444197	GO:0044419	interspecies interaction between organisms	52/708	365/3367	0.99982103	0.999999958	0.970636322	Hmgb1/Bcl2/Cgas/Fam111a/Usp14/Eif3b/Ddx39b/Syncrip/P4hb/Rbpj/Skp2/Prkdc/Cep192/Dag1/Trim27/Nono/Ipo7/Rad50/Ulbp1/Slfn9/Shmt2/Dhx9/Ube2i/Smc3/Rbm14/Ube2k/Tnfrsf11a/Pcbp2/Otud4/Fkbp5/Zbtb1/Ddx1/Pcbp1/Vamp3/Rab1a/Ilf3/Thoc3/Hcfc1/Hdac1/Map3k5/Akt1/Mphosph8/Ptpn2/Lsm5/Rab5a/Myo1c/Jagn1/Snw1/Stx8/Becn1/Smarcb1/Nop53	52	GO_BP	gMG2
GO:00900877	GO:0090087	regulation of peptide transport	21/708	183/3367	0.999823123	0.999999958	0.970636322	Oxct1/Hmgb1/Dnaja1/Pfkl/Hcls1/Pkig/Parp1/Trim27/Nup62/Dhx9/Exoc4/Crlf2/Bag4/Emd/Cyp51/Hdac1/Arf6/Myo1c/Rbm22/Jagn1/Cpt1a	21	GO_BP	gMG2
GO:00508017	GO:0050801	ion homeostasis	14/708	138/3367	0.999823516	0.999999958	0.970636322	Marcksl1/Sgk1/Bcl2/Atp1b3/Parp1/Immt/Stim1/Cln6/Egln1/Atp13a1/Disc1/Clic4/Trpm7/Gclc	14	GO_BP	gMG2
GO:00323867	GO:0032386	regulation of intracellular transport	10/708	111/3367	0.999830162	0.999999958	0.970636322	Scp2/Hcls1/Pkig/Nup62/Dhx9/Bag4/Emd/Cpsf6/Myo1c/Rbm22	10	GO_BP	gMG2
GO:00550657	GO:0055065	metal ion homeostasis	10/708	111/3367	0.999830162	0.999999958	0.970636322	Marcksl1/Sgk1/Bcl2/Atp1b3/Immt/Stim1/Egln1/Atp13a1/Disc1/Trpm7	10	GO_BP	gMG2
GO:00068977	GO:0006897	endocytosis	12/708	126/3367	0.999858639	0.999999958	0.970636322	Itgb1/Dock2/Actn4/Dennd1a/Rab1a/Tor1a/Ano6/Arf6/Rab5a/Epn1/Snx1/Becn1	12	GO_BP	gMG2
GO:00300977	GO:0030097	hemopoiesis	26/708	216/3367	0.999864923	0.999999958	0.970636322	Hmgb1/Hsp90aa1/Bcl2/Agpat5/Hcls1/Rbpj/Rpa1/Hells/Blm/Msh2/Brca2/Prkdc/Dock2/Senp1/Tnfrsf11a/Ncapg2/Zbtb1/Nudt21/Rbm15/Fancd2/Esco2/Sart3/Casp3/Atm/Ctnnbip1/Ptpn2	26	GO_BP	gMG2
GO:00313486	GO:0031348	negative regulation of defense response	2/708	49/3367	0.999876863	0.999999958	0.970636322	Pcbp2/Ptpn2	2	GO_BP	gMG2
GO:00326357	GO:0032635	interleukin-6 production	2/708	49/3367	0.999876863	0.999999958	0.970636322	Hmgb1/Dhx9	2	GO_BP	gMG2
GO:00987717	GO:0098771	inorganic ion homeostasis	12/708	127/3367	0.999879015	0.999999958	0.970636322	Marcksl1/Sgk1/Bcl2/Atp1b3/Immt/Stim1/Cln6/Egln1/Atp13a1/Disc1/Clic4/Trpm7	12	GO_BP	gMG2
GO:00019065	GO:0001906	cell killing	1/708	38/3367	0.999879854	0.999999958	0.970636322	Ulbp1	1	GO_BP	gMG2
GO:00510467	GO:0051046	regulation of secretion	16/708	154/3367	0.999883069	0.999999958	0.970636322	Oxct1/Hmgb1/Pfkl/Parp1/Trim27/Dhx9/Tnfrsf11a/Vamp3/Crlf2/Cyp51/Hdac1/Arf6/Rab10/Rab5a/Jagn1/Cpt1a	16	GO_BP	gMG2
GO:00508786	GO:0050878	regulation of body fluid levels	2/708	50/3367	0.999901265	0.999999958	0.970636322	Vkorc1/Ano6	2	GO_BP	gMG2
GO:00432077	GO:0043207	response to external biotic stimulus	36/708	279/3367	0.999906258	0.999999958	0.970636322	Hmgb1/Bcl2/Cgas/Usp14/Syncrip/Rbpj/Skp2/Prkdc/Cep192/Trim27/Nono/Ipo7/Ulbp1/Slfn9/Shmt2/Dhx9/Rbm14/Ube2k/Tnfrsf11a/Pcbp2/Otud4/Fkbp5/Zbtb1/Ddx1/Vamp3/Rab1a/Ilf3/Map3k5/Akt1/Ptpn2/Lsm5/Myo1c/Jagn1/Stx8/Becn1/Nop53	36	GO_BP	gMG2
GO:00517077	GO:0051707	response to other organism	36/708	279/3367	0.999906258	0.999999958	0.970636322	Hmgb1/Bcl2/Cgas/Usp14/Syncrip/Rbpj/Skp2/Prkdc/Cep192/Trim27/Nono/Ipo7/Ulbp1/Slfn9/Shmt2/Dhx9/Rbm14/Ube2k/Tnfrsf11a/Pcbp2/Otud4/Fkbp5/Zbtb1/Ddx1/Vamp3/Rab1a/Ilf3/Map3k5/Akt1/Ptpn2/Lsm5/Myo1c/Jagn1/Stx8/Becn1/Nop53	36	GO_BP	gMG2
GO:00507277	GO:0050727	regulation of inflammatory response	5/708	77/3367	0.999906318	0.999999958	0.970636322	Dhx9/Tnfrsf11a/Fancd2/Atm/Ptpn2	5	GO_BP	gMG2
GO:00986626	GO:0098662	inorganic cation transmembrane transport	9/708	108/3367	0.999914179	0.999999958	0.970636322	Marcksl1/Atp1b3/Sumo1/1810037I17Rik/Stim1/Cyc1/Tmem37/Ano6/Trpm7	9	GO_BP	gMG2
GO:00018197	GO:0001819	positive regulation of cytokine production	10/708	116/3367	0.999925002	0.999999958	0.970636322	Hmgb1/Cgas/Brca1/Ulbp1/Dhx9/Ddx1/Crlf2/Hdac2/Hdac1/Nop53	10	GO_BP	gMG2
GO:00321017	GO:0032101	regulation of response to external stimulus	20/708	185/3367	0.999943182	0.999999958	0.970636322	Hmgb1/Cgas/Usp14/Prkdc/Nono/Ulbp1/Dhx9/Cers2/Rbm14/Ube2k/Tnfrsf11a/Pcbp2/Vegfb/Vkorc1/Fancd2/Ano6/Atm/Ptpn2/Snw1/Nop53	20	GO_BP	gMG2
GO:19049517	GO:1904951	positive regulation of establishment of protein localization	11/708	125/3367	0.999945116	0.999999958	0.970636322	Oxct1/Hmgb1/Hcls1/Dhx9/Cep295/Crlf2/Cenpj/Emd/Arf6/Myo1c/Rbm22	11	GO_BP	gMG2
GO:00469037	GO:0046903	secretion	24/708	211/3367	0.999948062	0.999999958	0.970636322	Oxct1/Hmgb1/Pfkl/Rbpj/Parp1/Trim27/Dhx9/Tnfrsf11a/Cops5/Txlna/Vamp3/Exoc4/Rab1a/Crlf2/Cyp51/Hdac1/Arf6/Smad2/Rab10/Raf1/Mia3/Rab5a/Jagn1/Cpt1a	24	GO_BP	gMG2
GO:19035327	GO:1903532	positive regulation of secretion by cell	7/708	96/3367	0.999948408	0.999999958	0.970636322	Oxct1/Hmgb1/Dhx9/Tnfrsf11a/Crlf2/Arf6/Rab5a	7	GO_BP	gMG2
GO:00712167	GO:0071216	cellular response to biotic stimulus	2/708	53/3367	0.999949227	0.999999958	0.970636322	Hmgb1/Akt1	2	GO_BP	gMG2
GO:00324967	GO:0032496	response to lipopolysaccharide	3/708	63/3367	0.999951552	0.999999958	0.970636322	Hmgb1/Tnfrsf11a/Akt1	3	GO_BP	gMG2
GO:00072044	GO:0007204	positive regulation of cytosolic calcium ion concentration	1/708	42/3367	0.999953857	0.999999958	0.970636322	Bcl2	1	GO_BP	gMG2
GO:00069527	GO:0006952	defense response	42/708	322/3367	0.999961737	0.999999958	0.970636322	Hmgb1/Bcl2/Cgas/Usp14/Syncrip/Vdac3/Eif4e/Rbpj/Skp2/Eif4g1/Prkdc/Trim27/Nono/Ipo7/Ulbp1/Slfn9/Shmt2/Dhx9/Rbm14/Ube2k/Tnfrsf11a/Pcbp2/Otud4/Zbtb1/Ddx1/Vamp3/Rab1a/Crlf2/Fancd2/Ilf3/Ano6/Map3k5/Akt1/Map2k3/Atm/Ctnnbip1/Ptpn2/Myo1c/Jagn1/Stx8/Becn1/Nop53	42	GO_BP	gMG2
GO:00096077	GO:0009607	response to biotic stimulus	36/708	287/3367	0.999963627	0.999999958	0.970636322	Hmgb1/Bcl2/Cgas/Usp14/Syncrip/Rbpj/Skp2/Prkdc/Cep192/Trim27/Nono/Ipo7/Ulbp1/Slfn9/Shmt2/Dhx9/Rbm14/Ube2k/Tnfrsf11a/Pcbp2/Otud4/Fkbp5/Zbtb1/Ddx1/Vamp3/Rab1a/Ilf3/Map3k5/Akt1/Ptpn2/Lsm5/Myo1c/Jagn1/Stx8/Becn1/Nop53	36	GO_BP	gMG2
GO:00069557	GO:0006955	immune response	38/708	300/3367	0.999968133	0.999999958	0.970636322	Hmgb1/Bcl2/Rnf168/Cgas/Usp14/Nsd2/Rif1/Syncrip/Rbpj/Exo1/Atad5/Skp2/Msh2/Prkdc/Pms2/Dock2/Trim27/Nono/Ipo7/Ulbp1/Shmt2/Dhx9/Rbm14/Ube2k/Tnfrsf11a/Pcbp2/Otud4/Zbtb1/Ddx1/Vamp3/Crlf2/Paxip1/Map3k5/Ptpn2/Myo1c/Rbck1/Stx8/Usp9x	38	GO_BP	gMG2
GO:00069287	GO:0006928	movement of cell or subcellular component	52/708	382/3367	0.999970013	0.999999958	0.970636322	Ubb/Hmgb1/Hsp90aa1/Bcl2/Dnaja1/Ago2/Hnrnpu/Mapre1/Itgb1/Gtpbp4/Rbpj/Arsb/Dag1/Pds5a/Abi2/Apex1/Nup62/Cers2/Actn4/Map4/Vegfb/Sumo1/Kif2a/Ilk/Ssna1/Rab1a/Igsf8/Nup155/Tor1a/Bicd2/Nup85/Paxip1/St14/Fut8/Bag4/Ppp2r3a/Ano6/Akt1/Arf6/Disc1/Map2k3/Atm/Clic4/Zranb1/Mia3/Pdcd6/Rab5a/Myo1c/Actr10/Peak1/Jagn1/Usp9x	52	GO_BP	gMG2
GO:00512227	GO:0051222	positive regulation of protein transport	9/708	115/3367	0.999974133	0.999999958	0.970636322	Oxct1/Hmgb1/Hcls1/Dhx9/Crlf2/Emd/Arf6/Myo1c/Rbm22	9	GO_BP	gMG2
GO:00510477	GO:0051047	positive regulation of secretion	7/708	100/3367	0.999975076	0.999999958	0.970636322	Oxct1/Hmgb1/Dhx9/Tnfrsf11a/Crlf2/Arf6/Rab5a	7	GO_BP	gMG2
GO:00986556	GO:0098655	cation transmembrane transport	9/708	117/3367	0.999981749	0.999999958	0.970636322	Marcksl1/Atp1b3/Sumo1/1810037I17Rik/Stim1/Cyc1/Tmem37/Ano6/Trpm7	9	GO_BP	gMG2
GO:00161927	GO:0016192	vesicle-mediated transport	40/708	317/3367	0.999982759	0.999999958	0.970636322	Tmed3/Kdelr2/Stard3nl/Itgb1/Leprot/Alms1/Dipk2a/Dock2/Trim27/Cnih1/Actn4/Cops5/Dennd1a/Txlna/Cux1/Vamp3/Exoc4/Rab1a/Lman1/Tor1a/Bicd2/Cnih4/Slc10a7/Copb1/Cep83/Tbc1d10b/Ano6/Arf6/Rab10/Txndc5/Mia3/Pdcd6/Rab5a/Ccz1/Epn1/Jagn1/Snx1/Pef1/Stx8/Becn1	40	GO_BP	gMG2
GO:00022377	GO:0002237	response to molecule of bacterial origin	3/708	68/3367	0.999983179	0.999999958	0.970636322	Hmgb1/Tnfrsf11a/Akt1	3	GO_BP	gMG2
GO:00488787	GO:0048878	chemical homeostasis	22/708	207/3367	0.999984323	0.999999958	0.970636322	Oxct1/Marcksl1/Sgk1/Bcl2/Pih1d1/Atp1b3/Parp1/Alms1/Immt/Stim1/Cln6/Egln1/Atp13a1/Akt1/Disc1/Clic4/Trpm7/Ptpn2/Gclc/Raf1/Jagn1/Smarcb1	22	GO_BP	gMG2
GO:00083605	GO:0008360	regulation of cell shape	1/708	47/3367	0.999986074	0.999999958	0.970636322	Epb41	1	GO_BP	gMG2
GO:00069547	GO:0006954	inflammatory response	12/708	143/3367	0.999990885	0.999999958	0.970636322	Hmgb1/Rbpj/Dhx9/Tnfrsf11a/Crlf2/Fancd2/Ano6/Akt1/Map2k3/Atm/Ctnnbip1/Ptpn2	12	GO_BP	gMG2
GO:00321026	GO:0032102	negative regulation of response to external stimulus	3/708	72/3367	0.999992845	0.999999958	0.970636322	Cers2/Pcbp2/Ptpn2	3	GO_BP	gMG2
GO:00018167	GO:0001816	cytokine production	18/708	188/3367	0.999994697	0.999999958	0.970636322	Hmgb1/Cgas/Rbpj/Parp1/Trim27/Brca1/Ulbp1/Suz12/Dhx9/Ddx1/Rab1a/Crlf2/Nfatc2ip/Traip/Hdac2/Hdac1/Map2k3/Nop53	18	GO_BP	gMG2
GO:00018177	GO:0001817	regulation of cytokine production	15/708	170/3367	0.99999647	0.999999958	0.970636322	Hmgb1/Cgas/Parp1/Trim27/Brca1/Ulbp1/Suz12/Dhx9/Ddx1/Crlf2/Traip/Hdac2/Hdac1/Map2k3/Nop53	15	GO_BP	gMG2
GO:00460345	GO:0046034	ATP metabolic process	6/708	103/3367	0.999996944	0.999999958	0.970636322	Pfkl/Nudt5/Parp1/Msh2/Shmt2/Cyc1	6	GO_BP	gMG2
GO:00510507	GO:0051050	positive regulation of transport	25/708	238/3367	0.999997034	0.999999958	0.970636322	Oxct1/Hmgb1/Sgk1/Scp2/Hcls1/Itgb1/Atp1b3/Dock2/Dhx9/Actn4/Tnfrsf11a/Sumo1/Stim1/Azin1/Crlf2/Tor1a/Emd/Ahcyl1/Ano6/Akt1/Arf6/Cpsf6/Rab5a/Myo1c/Rbm22	25	GO_BP	gMG2
GO:00096177	GO:0009617	response to bacterium	8/708	124/3367	0.999998743	0.999999958	0.970636322	Hmgb1/Rbpj/Cep192/Tnfrsf11a/Fkbp5/Rab1a/Akt1/Lsm5	8	GO_BP	gMG2
GO:00096057	GO:0009605	response to external stimulus	60/708	459/3367	0.999999113	0.999999958	0.970636322	Pdia3/Hmgb1/Slc2a1/Bcl2/Eif2s1/Gatm/Cgas/Dctpp1/Usp14/Syncrip/Rbpj/Skp2/Eif4g1/Prkdc/Dock2/Nmral1/Arsb/Cep192/Dag1/Trim27/Nono/Ipo7/Mybbp1a/Ulbp1/Slfn9/Shmt2/Dhx9/Cers2/Rbm14/Ube2k/Tnfrsf11a/Pcbp2/Vegfb/Otud4/Fkbp5/Zbtb1/Vkorc1/Lars/Ddx1/Vamp3/Rab1a/Fancd2/Alad/Nup85/Nr2f6/Ilf3/Ano6/Map3k5/Akt1/Atm/Ptpn2/Lsm5/Raf1/Myo1c/Jagn1/Snw1/Stx8/Mars/Becn1/Nop53	60	GO_BP	gMG2
GO:00606277	GO:0060627	regulation of vesicle-mediated transport	7/708	128/3367	0.999999882	0.999999958	0.970636322	Itgb1/Dock2/Actn4/Tor1a/Ano6/Rab10/Rab5a	7	GO_BP	gMG2
GO:00510497	GO:0051049	regulation of transport	45/708	394/3367	0.999999958	0.999999958	0.970636322	Oxct1/Hmgb1/Sgk1/Bcl2/Dnaja1/Pfkl/Scp2/Hcls1/Pkig/Itgb1/Atp1b3/Parp1/Dock2/Trim27/Nup62/Dhx9/Actn4/Tnfrsf11a/Sumo1/1810037I17Rik/Stim1/Vamp3/Azin1/Exoc4/Crlf2/Tmem37/Tor1a/Bag4/Emd/Cyp51/Hdac1/Ahcyl1/Ano6/Akt1/Arf6/Clic4/Rab10/Epb41/Cpsf6/Gclc/Rab5a/Myo1c/Rbm22/Jagn1/Cpt1a	45	GO_BP	gMG2
GO:00070176	GO:0007017	microtubule-based process	112/759	234/3367	6.55E-19	7.75E-16	7.40E-16	Sfpq/Smc1a/Nde1/Ckap5/Kif2c/Knstrn/Tacc3/Tpr/Sun2/Kif20a/Cenpa/Flna/Xpo1/Kif5b/Pcnt/Kif20b/Kif4/Nuf2/Birc5/Tpx2/Cenpe/Kpnb1/Dynll2/Kif22/Gas2l3/Plk1/Aspm/Ccnb1/Aurka/Kif23/Kif15/Stag1/Plk4/Atrx/Ccdc88a/Cep250/Myh9/Fmr1/Ktn1/Eml4/Dicer1/Pcm1/Fbxo5/Numa1/Ncor1/Aurkb/Kifc5b/Kif24/Stil/Cenpw/Ift80/Spdl1/Sass6/Ska1/Spag5/Kif14/Gen1/Sac3d1/Tubgcp4/Cdk5rap2/Mid1/Atf5/Espl1/Ska2/Syne2/Mcph1/Haus3/C2cd3/Spc25/Zw10/Rnf4/Ccnf/Fopnl/Odf2/Cep85/Ndc80/Cntln/Kifc1/Bora/Cdkn1b/Rassf1/Mzt1/Sod1/Terf1/Fgfr1op/Kif11/Specc1l/Sgo1/Setd2/Gcc2/Psrc1/Nusap1/Nek2/Kif18a/Zfp207/Ppp1r12a/Prc1/Kif18b/Sapcd2/Ccsap/Ska3/Gpsm2/Cep70/Rttn/Actr1b/Htt/Diaph1/D430042O09Rik/Vbp1/Spg7/Kif1b/Ppp2r1a	112	GO_BP	gMG1
GO:00224027	GO:0022402	cell cycle process	180/759	455/3367	7.29E-19	7.75E-16	7.40E-16	Sfpq/Smc1a/Rad21/Nde1/Ckap5/Ube2s/Reep4/Cks2/Kif2c/Knstrn/Cks1b/Tacc3/Tpr/Ncaph2/Lmnb1/Ehmt2/Kif20a/Smc2/Cenpa/Stk11/Flna/Xpo1/Smc4/Incenp/Ccng1/Pcnt/Kif20b/Cdkn2c/Kif4/Nuf2/Cep55/Cdca8/Birc5/Tpx2/Cenpe/Cenpf/Kpnb1/Kif22/Bub3/Bub1/Bub1b/Ube2c/Cdkn1a/Rock1/Plk1/Aspm/Rdx/Ccnb1/Aurka/Ccna2/Sgo2a/Knl1/Ncapd2/Ezh2/Cdk1/Kif23/Mki67/Anln/Stag1/Plk4/Atrx/Rfwd3/Birc6/Cep250/Myh9/Pds5b/Mis12/Taok2/Cdk14/Wapl/Dbf4/Rmi1/Dicer1/Prpf40a/Pcm1/Sptbn1/Fbxo5/Numa1/Ncor1/Aurkb/Ccnd3/Ttk/Kifc5b/Foxm1/Eme1/Stil/E2f7/Cenpw/Haspin/Cdkn2a/Nsl1/Iqgap3/Spdl1/Sass6/Spag5/Cdkn2d/Kif14/Abraxas1/Gen1/Ticrr/Sac3d1/Mastl/Tubgcp4/Fzr1/Cenpc1/Cdk5rap2/Atf5/Espl1/Ncapg/Syne2/Mcph1/Haus3/Ndc1/C2cd3/Spc25/Zw10/Mrnip/Rnf4/Ccnf/Odf2/Cep85/Ndc80/Uhrf2/Cspp1/Cntln/Kifc1/Bora/Plrg1/Cdkn1b/Mre11a/Mepce/Prr11/Cit/Ubr2/Rassf1/Pml/Mzt1/Rint1/Rad17/Terf1/Kif11/Sgo1/Rb1/Ect2/Setd2/Psrc1/Nusap1/Nek2/Rps6kb1/Top2a/Kif18a/Zfp207/Ppp1r12a/Prc1/Cdc25c/Kif18b/Miip/Fam83d/Cdc25b/Sapcd2/Ccsap/Gpsm2/Fanca/Cntd1/Mdm4/Cdc23/Tdrkh/Rttn/Mdm2/Cast/Anapc1/Actr1b/Hinfp/Htt/Rcc2/Pkp4/Trrap/H2-M3/Ak1/Ppp2r1a	180	GO_BP	gMG1
GO:00513017	GO:0051301	cell division	122/759	265/3367	7.98E-19	7.75E-16	7.40E-16	Smc1a/Rad21/Nde1/Ckap5/Ube2s/Reep4/Cks2/Kif2c/Knstrn/Cks1b/Tacc3/Tpr/Kif20a/Smc2/Cenpa/Smc4/Incenp/Ccng1/Cdca3/Kif20b/Kif4/Nuf2/Cep55/Pimreg/Cdca8/Birc5/Cntrl/Tpx2/Cenpe/Bub3/Bub1/Bub1b/Kmt5a/Ube2c/Top1/Rock1/Plk1/Aspm/Ccnb1/Aurka/Ccna2/Sgo2a/Spc24/Knl1/Ncapd2/Cdk1/Kif23/Anln/Stag1/Birc6/Myh9/Pds5b/Mis12/Cdk14/Wapl/Dicer1/Prpf40a/Ensa/Sptbn1/Fbxo5/Numa1/Aurkb/Ccnd3/Ercc6l/E2f7/Cenpw/Cdkn2a/Nsl1/Spdl1/Ska1/Spag5/Kif14/Sac3d1/Mastl/Fzr1/Cenpc1/Ska2/Haus3/Spc25/Zw10/Ccnf/Itgb3bp/Ndc80/Lrrcc1/Cspp1/Ppp2r2d/Bora/Cit/Mis18bp1/Ruvbl1/Thoc2/Terf1/Kif11/Specc1l/Sgo1/Rb1/Cdca2/Ect2/Setd2/Psrc1/Nusap1/Nek2/Top2a/Zfp207/Prc1/Cdc25c/Kif18b/Fam83d/Cdc25b/Sapcd2/Ccsap/Ska3/Gpsm2/Nup37/Cenpt/Cdc23/Anapc1/Dclre1a/Rcc2/Pkp4/Mical3/Ppp1cb	122	GO_BP	gMG1
GO:00002266	GO:0000226	microtubule cytoskeleton organization	96/759	193/3367	1.10E-17	8.00E-15	7.64E-15	Smc1a/Nde1/Ckap5/Kif2c/Knstrn/Tacc3/Tpr/Sun2/Kif20a/Cenpa/Flna/Xpo1/Pcnt/Kif4/Nuf2/Birc5/Tpx2/Cenpe/Kpnb1/Gas2l3/Plk1/Aspm/Ccnb1/Aurka/Kif23/Stag1/Plk4/Atrx/Ccdc88a/Cep250/Myh9/Eml4/Dicer1/Pcm1/Fbxo5/Numa1/Ncor1/Aurkb/Kifc5b/Kif24/Stil/Cenpw/Spdl1/Sass6/Ska1/Spag5/Gen1/Sac3d1/Tubgcp4/Cdk5rap2/Mid1/Atf5/Espl1/Ska2/Syne2/Mcph1/Haus3/C2cd3/Spc25/Zw10/Rnf4/Ccnf/Fopnl/Odf2/Cep85/Ndc80/Cntln/Kifc1/Bora/Cdkn1b/Rassf1/Mzt1/Terf1/Fgfr1op/Kif11/Specc1l/Sgo1/Setd2/Gcc2/Psrc1/Nusap1/Nek2/Kif18a/Zfp207/Ppp1r12a/Prc1/Kif18b/Sapcd2/Ccsap/Ska3/Gpsm2/Cep70/Rttn/Actr1b/Htt/Ppp2r1a	96	GO_BP	gMG1
GO:00002787	GO:0000278	mitotic cell cycle	148/759	358/3367	2.08E-17	1.21E-14	1.16E-14	Smc1a/Rad21/Nde1/Ube2s/Reep4/Cks2/Kif2c/Knstrn/Cks1b/Tacc3/Tpr/Ncaph2/Lmnb1/Kif20a/Smc2/Cenpa/Flna/Smc4/Incenp/Ccng1/Pcnt/Kif20b/Cdkn2c/Kif4/Nuf2/Cep55/Cdca8/Birc5/Cntrl/Tpx2/Cenpe/Cenpf/Kpnb1/Kif22/Bub3/Bub1/Bub1b/Ube2c/Cdkn1a/Rock1/Plk1/Rdx/Ccnb1/Aurka/Ccna2/Ncapd2/Ezh2/Cdk1/Kif23/Mki67/Anln/Pbk/Stag1/Nup153/Atrx/Rfwd3/Cep250/Pds5b/Mis12/Taok2/Cdk14/Wapl/Dbf4/Sptbn1/Cdc5l/Fbxo5/Numa1/Aurkb/Ccnd3/Ttk/Kifc5b/Foxm1/Eme1/Stil/E2f7/Cenpw/Haspin/Cdkn2a/Nsl1/Iqgap3/Spdl1/Ska1/Spag5/Cdkn2d/Kif14/Gen1/Ticrr/Mastl/Tubgcp4/Cenpc1/Cdk5rap2/Espl1/Ncapg/Ska2/Mcph1/Spc25/Zw10/Mrnip/Scrib/Ccnf/Cep85/Ndc80/Kifc1/Ppp2r2d/Bora/Plrg1/Cdkn1b/Mre11a/Mepce/Cit/Pml/Mzt1/Rint1/Rad17/Terf1/Kif11/Sgo1/Rb1/Ect2/Setd2/Psrc1/Nusap1/Nek2/Rps6kb1/Top2a/Angel2/Kif18a/Zfp207/Ppp1r12a/Cdc25c/Kif18b/Miip/Cdc25b/Sapcd2/Ccsap/Ska3/Gpsm2/Cenpt/Cdc23/Mdm2/Tada3/Anapc1/Actr1b/Hinfp/Htt/Rcc2/Trrap/Ppp2r1a	148	GO_BP	gMG1
GO:00482857	GO:0048285	organelle fission	92/759	186/3367	9.17E-17	4.45E-14	4.25E-14	Smc1a/Rad21/Nde1/Ube2s/Cks2/Kif2c/Knstrn/Tacc3/Tpr/Ncaph2/Ehmt2/Smc2/Flna/Smc4/Incenp/Kif20b/Kif4/Nuf2/Cdca8/Birc5/Tpx2/Cenpe/Kpnb1/Kif22/Bub3/Bub1/Bub1b/Ube2c/Plk1/Aspm/Ccnb1/Aurka/Sgo2a/Ncapd2/Kif23/Mki67/Stag1/Atrx/Pds5b/Mis12/Wapl/Rmi1/Fbxo5/Numa1/Aurkb/Ttk/Kifc5b/Eme1/Haspin/Nsl1/Spdl1/Spag5/Kif14/Gen1/Mastl/Fzr1/Cenpc1/Cdk5rap2/Espl1/Ncapg/Ndc1/Zw10/Cep85/Ndc80/Kifc1/Bora/Cdkn1b/Mre11a/Cit/Ubr2/Mzt1/Terf1/Kif11/Dnm1l/Sgo1/Rb1/Psrc1/Nusap1/Nek2/Top2a/Kif18a/Zfp207/Kif18b/Cdc25b/Ccsap/Fanca/Cntd1/Cdc23/Tdrkh/Ddhd1/Anapc1/Ppp2r1a	92	GO_BP	gMG1
GO:00002806	GO:0000280	nuclear division	90/759	181/3367	1.34E-16	5.58E-14	5.33E-14	Smc1a/Rad21/Nde1/Ube2s/Cks2/Kif2c/Knstrn/Tacc3/Tpr/Ncaph2/Ehmt2/Smc2/Flna/Smc4/Incenp/Kif20b/Kif4/Nuf2/Cdca8/Birc5/Tpx2/Cenpe/Kpnb1/Kif22/Bub3/Bub1/Bub1b/Ube2c/Plk1/Aspm/Ccnb1/Aurka/Sgo2a/Ncapd2/Kif23/Mki67/Stag1/Atrx/Pds5b/Mis12/Wapl/Rmi1/Fbxo5/Numa1/Aurkb/Ttk/Kifc5b/Eme1/Haspin/Nsl1/Spdl1/Spag5/Kif14/Gen1/Mastl/Fzr1/Cenpc1/Cdk5rap2/Espl1/Ncapg/Ndc1/Zw10/Cep85/Ndc80/Kifc1/Bora/Cdkn1b/Mre11a/Cit/Ubr2/Mzt1/Terf1/Kif11/Sgo1/Rb1/Psrc1/Nusap1/Nek2/Top2a/Kif18a/Zfp207/Kif18b/Cdc25b/Ccsap/Fanca/Cntd1/Cdc23/Tdrkh/Anapc1/Ppp2r1a	90	GO_BP	gMG1
GO:00070596	GO:0007059	chromosome segregation	87/759	174/3367	2.95E-16	1.07E-13	1.03E-13	Sfpq/Smc1a/Rad21/Nde1/Kif2c/Knstrn/Tacc3/Tpr/Ncaph2/Ehmt2/Smc2/Smc4/Incenp/Kif4/Nuf2/Cdca8/Birc5/Cenpe/Cenpf/Kpnb1/Kif22/Bub3/Bub1/Bub1b/Top1/Plk1/Ccnb1/Sgo2a/Knl1/Ncapd2/Kif23/Mki67/Srpk1/Stag1/Hjurp/Atrx/Pds5b/Mis12/Wapl/Rmi1/Fbxo5/Numa1/Aurkb/Ttk/Eme1/Cenpw/Ctcf/Haspin/Nsl1/Cenpn/Spdl1/Ska1/Spag5/Kif14/Gen1/Cenpc1/Cdk5rap2/Espl1/Ncapg/Ska2/Ndc1/Spc25/Zw10/Cep85/Ndc80/Mre11a/Cit/Terf1/Sgo1/Rb1/Cdca2/Ect2/Psrc1/Nusap1/Nek2/Top2a/Kif18a/Zfp207/Kif18b/Fam83d/Ska3/Nup37/Cenpt/Cdc23/Anapc1/Rcc2/Ppp2r1a	87	GO_BP	gMG1
GO:01400146	GO:0140014	mitotic nuclear division	73/759	137/3367	1.14E-15	3.68E-13	3.51E-13	Smc1a/Rad21/Nde1/Ube2s/Kif2c/Knstrn/Tacc3/Tpr/Ncaph2/Smc2/Flna/Smc4/Incenp/Kif20b/Kif4/Nuf2/Cdca8/Birc5/Tpx2/Cenpe/Kpnb1/Kif22/Bub3/Bub1/Bub1b/Ube2c/Plk1/Ccnb1/Aurka/Ncapd2/Kif23/Mki67/Stag1/Atrx/Pds5b/Mis12/Fbxo5/Numa1/Aurkb/Ttk/Kifc5b/Haspin/Nsl1/Spdl1/Spag5/Kif14/Gen1/Cenpc1/Cdk5rap2/Espl1/Ncapg/Zw10/Cep85/Ndc80/Kifc1/Bora/Cdkn1b/Cit/Mzt1/Terf1/Kif11/Sgo1/Rb1/Psrc1/Nusap1/Nek2/Kif18a/Zfp207/Kif18b/Ccsap/Cdc23/Anapc1/Ppp2r1a	73	GO_BP	gMG1
GO:19030477	GO:1903047	mitotic cell cycle process	131/759	316/3367	1.71E-15	4.97E-13	4.74E-13	Smc1a/Rad21/Nde1/Ube2s/Reep4/Cks2/Kif2c/Knstrn/Cks1b/Tacc3/Tpr/Ncaph2/Lmnb1/Kif20a/Smc2/Cenpa/Flna/Smc4/Incenp/Ccng1/Pcnt/Kif20b/Cdkn2c/Kif4/Nuf2/Cep55/Cdca8/Birc5/Tpx2/Cenpe/Cenpf/Kpnb1/Kif22/Bub3/Bub1/Bub1b/Ube2c/Cdkn1a/Rock1/Plk1/Rdx/Ccnb1/Aurka/Ccna2/Ncapd2/Ezh2/Cdk1/Kif23/Mki67/Anln/Stag1/Atrx/Rfwd3/Pds5b/Mis12/Taok2/Cdk14/Dbf4/Sptbn1/Fbxo5/Numa1/Aurkb/Ccnd3/Ttk/Kifc5b/Foxm1/Eme1/Stil/E2f7/Haspin/Cdkn2a/Nsl1/Iqgap3/Spdl1/Spag5/Cdkn2d/Kif14/Gen1/Ticrr/Mastl/Cenpc1/Cdk5rap2/Espl1/Ncapg/Mcph1/Spc25/Zw10/Mrnip/Ccnf/Cep85/Ndc80/Kifc1/Bora/Plrg1/Cdkn1b/Mre11a/Mepce/Cit/Pml/Mzt1/Rint1/Rad17/Terf1/Kif11/Sgo1/Rb1/Ect2/Setd2/Psrc1/Nusap1/Nek2/Rps6kb1/Top2a/Kif18a/Zfp207/Cdc25c/Kif18b/Miip/Cdc25b/Sapcd2/Ccsap/Gpsm2/Cdc23/Mdm2/Anapc1/Actr1b/Hinfp/Htt/Rcc2/Trrap/Ppp2r1a	131	GO_BP	gMG1
GO:00008194	GO:0000819	sister chromatid segregation	62/759	109/3367	3.11E-15	8.23E-13	7.85E-13	Sfpq/Smc1a/Rad21/Kif2c/Knstrn/Tacc3/Tpr/Ncaph2/Smc2/Smc4/Incenp/Kif4/Nuf2/Cdca8/Birc5/Cenpe/Kpnb1/Kif22/Bub3/Bub1/Bub1b/Plk1/Ccnb1/Sgo2a/Ncapd2/Kif23/Stag1/Atrx/Pds5b/Mis12/Wapl/Fbxo5/Numa1/Aurkb/Ttk/Haspin/Nsl1/Spdl1/Spag5/Kif14/Gen1/Cenpc1/Cdk5rap2/Espl1/Ncapg/Zw10/Ndc80/Mre11a/Cit/Terf1/Sgo1/Rb1/Psrc1/Nusap1/Nek2/Top2a/Kif18a/Zfp207/Kif18b/Cdc23/Anapc1/Ppp2r1a	62	GO_BP	gMG1
GO:00988135	GO:0098813	nuclear chromosome segregation	71/759	134/3367	4.28E-15	1.04E-12	9.91E-13	Sfpq/Smc1a/Rad21/Kif2c/Knstrn/Tacc3/Tpr/Ncaph2/Ehmt2/Smc2/Smc4/Incenp/Kif4/Nuf2/Cdca8/Birc5/Cenpe/Cenpf/Kpnb1/Kif22/Bub3/Bub1/Bub1b/Plk1/Ccnb1/Sgo2a/Knl1/Ncapd2/Kif23/Stag1/Atrx/Pds5b/Mis12/Wapl/Rmi1/Fbxo5/Numa1/Aurkb/Ttk/Eme1/Haspin/Nsl1/Spdl1/Spag5/Kif14/Gen1/Cenpc1/Cdk5rap2/Espl1/Ncapg/Ndc1/Zw10/Ndc80/Mre11a/Cit/Terf1/Sgo1/Rb1/Ect2/Psrc1/Nusap1/Nek2/Top2a/Kif18a/Zfp207/Kif18b/Fam83d/Cdc23/Anapc1/Rcc2/Ppp2r1a	71	GO_BP	gMG1
GO:00000704	GO:0000070	mitotic sister chromatid segregation	56/759	95/3367	8.65E-15	1.94E-12	1.85E-12	Smc1a/Rad21/Kif2c/Knstrn/Tacc3/Tpr/Ncaph2/Smc2/Smc4/Incenp/Kif4/Nuf2/Cdca8/Birc5/Cenpe/Kpnb1/Kif22/Bub3/Bub1/Bub1b/Plk1/Ccnb1/Ncapd2/Kif23/Atrx/Pds5b/Mis12/Fbxo5/Numa1/Aurkb/Ttk/Haspin/Nsl1/Spdl1/Spag5/Kif14/Gen1/Cenpc1/Cdk5rap2/Espl1/Ncapg/Zw10/Ndc80/Cit/Terf1/Sgo1/Rb1/Psrc1/Nusap1/Nek2/Kif18a/Zfp207/Kif18b/Cdc23/Anapc1/Ppp2r1a	56	GO_BP	gMG1
GO:00512767	GO:0051276	chromosome organization	155/759	415/3367	1.70E-13	3.54E-11	3.38E-11	Chd4/Sfpq/Cbx3/Smc1a/Hnrnpa2b1/Rad21/H2afv/Hp1bp3/Nucks1/Hmgb2/Kif2c/Knstrn/H3f3b/Tacc3/Tpr/Ncaph2/Ehmt2/Smc2/Cenpa/H2afx/Smc4/Incenp/Baz1a/Kif4/Nuf2/Cdca8/Birc5/Cenpe/Kpnb1/Pbrm1/Kif22/Smarca4/Bub3/Bub1/Bub1b/H1f0/Kmt5a/Top1/Dhx36/Plk1/Ccnb1/Acin1/Smchd1/Ccna2/Sgo2a/Ncapd2/Ezh2/Cdk1/Kif23/Mki67/Stag1/Hjurp/Suv39h1/Atrx/Rfwd3/Xrcc6/Huwe1/Pds5b/Iws1/Trim28/Mis12/Wapl/Fmr1/Ubn1/Chd1/Ubr5/Nsd1/Fbxo5/Chd8/Numa1/Asxl2/BC004004/Ncor1/Aurkb/Ttk/Brd8/Cenpw/Ctcf/Haspin/Cdkn2a/Cenpi/Nsl1/Cenpn/Spdl1/Cenpp/Tinf2/Spag5/Asf1a/Cbx6/Kif14/Abraxas1/Gen1/Cenpc1/Kat7/Cdk5rap2/Espl1/Ncapg/Arid5a/Taf1/Mcph1/Ndc1/Taf6/Zw10/Emsy/Rnf4/Itgb3bp/Ndc80/Msl3/Actl6a/Paxbp1/Bcor/Srcap/Ep400/Mre11a/Brpf1/Brd9/Cit/Ubr2/Rps6ka5/Pml/Zmynd11/Ruvbl1/Terf1/Sgo1/Msl2/Rb1/Setd2/Psrc1/Smarca2/Nusap1/Nek2/Kansl1/Prkcb/Bptf/Ylpm1/Top2a/Rsf1/Kif18a/Zfp207/Kif18b/Pif1/Cenpt/Cdc23/Pnkp/Kmt2b/Tada3/Asxl1/Anapc1/Kansl3/Dclre1a/Lrwd1/Mtf2/Npm3/Trrap/Ppp2r1a	155	GO_BP	gMG1
GO:00105646	GO:0010564	regulation of cell cycle process	105/759	252/3367	1.20E-12	2.33E-10	2.22E-10	Sfpq/Smc1a/Rad21/Knstrn/Tacc3/Tpr/Lmnb1/Kif20a/Xpo1/Incenp/Ccng1/Kif20b/Birc5/Tpx2/Cenpe/Cenpf/Bub3/Bub1/Bub1b/Ube2c/Cdkn1a/Plk1/Rdx/Ccnb1/Aurka/Sgo2a/Ezh2/Cdk1/Kif23/Mki67/Stag1/Plk4/Atrx/Rfwd3/Birc6/Cep250/Taok2/Wapl/Dbf4/Prpf40a/Fbxo5/Numa1/Aurkb/Ccnd3/Ttk/Foxm1/Stil/E2f7/Haspin/Cdkn2a/Spdl1/Spag5/Cdkn2d/Kif14/Abraxas1/Gen1/Ticrr/Fzr1/Cdk5rap2/Atf5/Mcph1/Zw10/Mrnip/Rnf4/Ccnf/Cep85/Ndc80/Uhrf2/Cspp1/Kifc1/Bora/Plrg1/Cdkn1b/Mre11a/Mepce/Cit/Rassf1/Pml/Rint1/Rad17/Terf1/Kif11/Rb1/Ect2/Setd2/Psrc1/Nusap1/Nek2/Zfp207/Prc1/Cdc25c/Miip/Fam83d/Cdc25b/Ccsap/Gpsm2/Mdm4/Cdc23/Mdm2/Cast/Anapc1/Rcc2/Pkp4/H2-M3/Ppp2r1a	105	GO_BP	gMG1
GO:00517266	GO:0051726	regulation of cell cycle	132/759	360/3367	7.77E-11	1.42E-08	1.35E-08	Sfpq/Jun/Smc1a/Rad21/Cks2/Knstrn/Cks1b/Tacc3/Tpr/Lmnb1/Kif20a/Stk11/Xpo1/Incenp/Ccng1/Kif20b/Cdkn2c/Birc5/Tpx2/Cenpe/Cenpf/Bub3/Bub1/Bub1b/Ube2c/Cdkn1a/Plk1/Aspm/Rdx/Ccnb1/Aurka/Ccna2/Sgo2a/Ezh2/Cdk1/Kif23/Mki67/E2f3/Stag1/Plk4/Atrx/Rfwd3/Birc6/Cep250/Taok2/Wapl/Dbf4/Tardbp/Rhno1/Dicer1/Prpf40a/Cdc5l/Fbxo5/Numa1/BC004004/Aurkb/Ccnd3/Ttk/Foxm1/Eme1/Stil/E2f7/Haspin/Cdkn2a/Spdl1/Spag5/Cdkn2d/Kif14/Abraxas1/Gen1/Ticrr/Mastl/Fzr1/Pim1/Cdk5rap2/Atf5/Mcph1/Taf6/Zw10/Mrnip/Scrib/Rnf4/Ccnf/Cep85/Ndc80/Uhrf2/Cspp1/Kifc1/Bora/Plrg1/Cdkn1b/Mre11a/Mepce/Prr11/Cit/Rassf1/Pml/Rint1/Rad17/Terf1/Kif11/Rb1/Ect2/Setd2/Psrc1/Nusap1/Nek2/Rps6kb1/Top2a/Angel2/Zfp207/Prc1/Cdc25c/Miip/Fam83d/Cdc25b/Ccsap/Gpsm2/Mdm4/Cdc23/Mdm2/Cast/Anapc1/Hinfp/Rcc2/Pkp4/Srpk2/Trrap/Nupr1/H2-M3/Ak1/Ppp2r1a	132	GO_BP	gMG1
GO:19028505	GO:1902850	microtubule cytoskeleton organization involved in mitosis	42/759	75/3367	2.22E-10	3.80E-08	3.63E-08	Smc1a/Nde1/Tacc3/Tpr/Cenpa/Flna/Pcnt/Kif4/Nuf2/Birc5/Tpx2/Cenpe/Kpnb1/Plk1/Ccnb1/Aurka/Kif23/Stag1/Numa1/Aurkb/Kifc5b/Stil/Spdl1/Cdk5rap2/Mcph1/Spc25/Zw10/Ndc80/Kifc1/Bora/Mzt1/Kif11/Setd2/Psrc1/Nusap1/Nek2/Zfp207/Sapcd2/Ccsap/Gpsm2/Actr1b/Htt	42	GO_BP	gMG1
GO:00070516	GO:0007051	spindle organization	47/759	92/3367	1.20E-09	1.94E-07	1.85E-07	Smc1a/Ckap5/Knstrn/Tacc3/Tpr/Flna/Pcnt/Kif4/Nuf2/Birc5/Tpx2/Cenpe/Kpnb1/Plk1/Aspm/Ccnb1/Aurka/Kif23/Stag1/Atrx/Myh9/Dicer1/Fbxo5/Numa1/Ncor1/Aurkb/Kifc5b/Stil/Cenpw/Spag5/Sac3d1/Tubgcp4/Espl1/Haus3/Spc25/Rnf4/Ndc80/Kifc1/Bora/Mzt1/Kif11/Psrc1/Nek2/Zfp207/Ccsap/Gpsm2/Ppp2r1a	47	GO_BP	gMG1
GO:00513215	GO:0051321	meiotic cell cycle	49/759	98/3367	1.37E-09	2.10E-07	2.01E-07	Smc1a/Rad21/Cks2/Ncaph2/Sun2/Ehmt2/Smc2/H2afx/Smc4/Nuf2/Bub3/Bub1/Bub1b/Plk1/Aspm/Aurka/Sgo2a/Ncapd2/Mki67/Pkmyt1/Atrx/Myh9/Wapl/Pdik1l/Rmi1/Dicer1/Fbxo5/Ttk/Eme1/Mastl/Tubgcp4/Fzr1/Cenpc1/Espl1/Ndc1/Mre11a/Ubr2/Terf1/Sgo1/Nek2/Top2a/Kif18a/Cdc25c/Cdc25b/Fanca/Mns1/Cntd1/Tdrkh/Ppp2r1a	49	GO_BP	gMG1
GO:00070108	GO:0007010	cytoskeleton organization	127/759	358/3367	2.37E-09	3.45E-07	3.29E-07	Hsp90b1/Tmsb10/Smc1a/Nde1/Ckap5/Kif2c/Knstrn/Tacc3/Tpr/Sun2/Diaph3/Kif20a/Cenpa/Lcp1/Setd3/Flna/Xpo1/Pcnt/Kif4/Nuf2/Birc5/Cntrl/Tpx2/Cenpe/Kpnb1/Mtpn/Gas2l3/Rock1/Plk1/Aspm/Rdx/Ccnb1/Aurka/Kif23/Anln/Stag1/Plk4/Atrx/Ccdc88a/Cep250/Myh9/Taok2/Eml4/Dicer1/Prpf40a/Pcm1/Tspan32/Sptbn1/Arpc5l/Fbxo5/Numa1/Ncor1/Aurkb/Kifc5b/Kif24/Stil/Cenpw/Spdl1/Sass6/Ska1/Spag5/Gen1/Sac3d1/Tubgcp4/Cdk5rap2/Mid1/Atf5/Espl1/Ska2/Syne2/Mcph1/Haus3/C2cd3/Spc25/Zw10/Rnf4/Ccnf/Fopnl/Odf2/Cep85/Ndc80/Limd1/Coro1c/Cntln/Kifc1/Mast2/Bora/Cdkn1b/Cit/Rassf1/Fmnl1/Mzt1/Sod1/Terf1/Fgfr1op/Rasa1/Kif11/Specc1l/Sgo1/Ect2/Setd2/Gcc2/Psrc1/Nusap1/Nek2/Add1/Kif18a/Zfp207/Ppp1r12a/Prc1/Kif18b/Smtn/Sapcd2/Ccsap/Ska3/Gpsm2/Cep70/Arhgap18/Rttn/Cnn2/Lsp1/Actr1b/Htt/Diaph1/Mical3/Cdc42ep3/Ppp2r1a	127	GO_BP	gMG1
GO:00513043	GO:0051304	chromosome separation	32/759	53/3367	2.56E-09	3.55E-07	3.39E-07	Rad21/Tacc3/Tpr/Ncaph2/Birc5/Cenpe/Bub3/Bub1/Bub1b/Plk1/Ccnb1/Ncapd2/Rmi1/Fbxo5/Numa1/Aurkb/Ttk/Eme1/Spdl1/Gen1/Cdk5rap2/Espl1/Zw10/Ndc80/Cit/Terf1/Rb1/Top2a/Zfp207/Cdc23/Anapc1/Ppp2r1a	32	GO_BP	gMG1
GO:00109486	GO:0010948	negative regulation of cell cycle process	50/759	103/3367	3.42E-09	4.53E-07	4.32E-07	Smc1a/Rad21/Tpr/Ccng1/Birc5/Cenpe/Bub3/Bub1/Bub1b/Cdkn1a/Plk1/Ccnb1/Ezh2/Cdk1/Atrx/Rfwd3/Taok2/Wapl/Fbxo5/Aurkb/Ttk/E2f7/Haspin/Spdl1/Cdkn2d/Abraxas1/Gen1/Ticrr/Fzr1/Cdk5rap2/Atf5/Zw10/Mrnip/Ccnf/Ndc80/Kifc1/Mre11a/Rassf1/Pml/Rint1/Rad17/Terf1/Rb1/Nek2/Zfp207/Miip/Mdm4/Mdm2/Cast/H2-M3	50	GO_BP	gMG1
GO:19019886	GO:1901988	negative regulation of cell cycle phase transition	40/759	76/3367	7.08E-09	8.97E-07	8.56E-07	Rad21/Tpr/Ccng1/Birc5/Cenpe/Bub3/Bub1/Bub1b/Cdkn1a/Plk1/Ccnb1/Ezh2/Cdk1/Rfwd3/Taok2/Fbxo5/Aurkb/Ttk/E2f7/Haspin/Spdl1/Cdkn2d/Abraxas1/Gen1/Ticrr/Fzr1/Cdk5rap2/Atf5/Zw10/Mrnip/Ndc80/Mre11a/Pml/Rint1/Rad17/Terf1/Rb1/Zfp207/Miip/Mdm2	40	GO_BP	gMG1
GO:00513063	GO:0051306	mitotic sister chromatid separation	26/759	40/3367	9.03E-09	1.10E-06	1.05E-06	Rad21/Tacc3/Tpr/Ncaph2/Birc5/Cenpe/Bub3/Bub1/Bub1b/Plk1/Ccnb1/Fbxo5/Aurkb/Ttk/Spdl1/Gen1/Cdk5rap2/Zw10/Ndc80/Cit/Terf1/Rb1/Zfp207/Cdc23/Anapc1/Ppp2r1a	26	GO_BP	gMG1
GO:00519834	GO:0051983	regulation of chromosome segregation	36/759	66/3367	1.18E-08	1.37E-06	1.31E-06	Sfpq/Rad21/Kif2c/Knstrn/Tacc3/Tpr/Birc5/Cenpe/Bub3/Bub1/Bub1b/Plk1/Ccnb1/Sgo2a/Mki67/Atrx/Wapl/Fbxo5/Numa1/Aurkb/Ttk/Spdl1/Spag5/Gen1/Cdk5rap2/Zw10/Ndc80/Cit/Terf1/Rb1/Ect2/Nek2/Zfp207/Cdc23/Anapc1/Rcc2	36	GO_BP	gMG1
GO:19019915	GO:1901991	negative regulation of mitotic cell cycle phase transition	36/759	67/3367	2.01E-08	2.25E-06	2.15E-06	Rad21/Tpr/Ccng1/Birc5/Cenpe/Bub3/Bub1/Bub1b/Cdkn1a/Plk1/Ccnb1/Ezh2/Cdk1/Rfwd3/Taok2/Fbxo5/Aurkb/Ttk/E2f7/Haspin/Spdl1/Gen1/Ticrr/Cdk5rap2/Zw10/Mrnip/Ndc80/Mre11a/Pml/Rint1/Rad17/Terf1/Rb1/Zfp207/Miip/Mdm2	36	GO_BP	gMG1
GO:00330445	GO:0033044	regulation of chromosome organization	63/759	149/3367	2.98E-08	3.21E-06	3.06E-06	Sfpq/Hnrnpa2b1/Rad21/H3f3b/Tacc3/Tpr/Ehmt2/Birc5/Cenpe/Bub3/Bub1/Bub1b/H1f0/Dhx36/Plk1/Ccnb1/Sgo2a/Mki67/Suv39h1/Atrx/Iws1/Trim28/Wapl/Fmr1/Ubr5/Nsd1/Fbxo5/Numa1/Asxl2/BC004004/Ncor1/Aurkb/Ttk/Ctcf/Spdl1/Tinf2/Gen1/Kat7/Cdk5rap2/Arid5a/Mcph1/Zw10/Rnf4/Ndc80/Paxbp1/Bcor/Mre11a/Cit/Rps6ka5/Pml/Terf1/Rb1/Nek2/Ylpm1/Top2a/Zfp207/Pif1/Cdc23/Pnkp/Kmt2b/Tada3/Anapc1/Mtf2	63	GO_BP	gMG1
GO:00330462	GO:0033046	negative regulation of sister chromatid segregation	21/759	30/3367	3.56E-08	3.71E-06	3.54E-06	Rad21/Tpr/Birc5/Cenpe/Bub3/Bub1/Bub1b/Plk1/Ccnb1/Atrx/Wapl/Fbxo5/Aurkb/Ttk/Spdl1/Gen1/Cdk5rap2/Zw10/Ndc80/Terf1/Zfp207	21	GO_BP	gMG1
GO:00457866	GO:0045786	negative regulation of cell cycle	71/759	177/3367	5.22E-08	5.24E-06	5.00E-06	Smc1a/Rad21/Tpr/Stk11/Ccng1/Cdkn2c/Birc5/Cenpe/Bub3/Bub1/Bub1b/Cdkn1a/Plk1/Ccnb1/Aurka/Ezh2/Cdk1/Atrx/Rfwd3/Taok2/Wapl/Rhno1/Cdc5l/Fbxo5/Aurkb/Ttk/Foxm1/Eme1/Stil/E2f7/Haspin/Cdkn2a/Spdl1/Cdkn2d/Abraxas1/Gen1/Ticrr/Fzr1/Cdk5rap2/Atf5/Mcph1/Taf6/Zw10/Mrnip/Scrib/Ccnf/Ndc80/Uhrf2/Kifc1/Cdkn1b/Mre11a/Prr11/Rassf1/Pml/Rint1/Rad17/Terf1/Rb1/Nek2/Top2a/Angel2/Zfp207/Miip/Mdm4/Mdm2/Cast/Hinfp/Trrap/Nupr1/H2-M3/Ak1	71	GO_BP	gMG1
GO:19058183	GO:1905818	regulation of chromosome separation	25/759	40/3367	5.64E-08	5.48E-06	5.23E-06	Rad21/Tacc3/Tpr/Birc5/Cenpe/Bub3/Bub1/Bub1b/Plk1/Ccnb1/Fbxo5/Numa1/Aurkb/Ttk/Spdl1/Gen1/Cdk5rap2/Zw10/Ndc80/Cit/Terf1/Rb1/Zfp207/Cdc23/Anapc1	25	GO_BP	gMG1
GO:00516532	GO:0051653	spindle localization	18/759	24/3367	6.34E-08	5.96E-06	5.69E-06	Nde1/Cenpa/Kpnb1/Plk1/Aspm/Myh9/Numa1/Spdl1/Spag5/Cdk5rap2/Mcph1/Zw10/Ndc80/Nusap1/Sapcd2/Gpsm2/Actr1b/Htt	18	GO_BP	gMG1
GO:00512932	GO:0051293	establishment of spindle localization	17/759	22/3367	7.11E-08	6.34E-06	6.05E-06	Nde1/Cenpa/Kpnb1/Plk1/Myh9/Numa1/Spdl1/Spag5/Cdk5rap2/Mcph1/Zw10/Ndc80/Nusap1/Sapcd2/Gpsm2/Actr1b/Htt	17	GO_BP	gMG1
GO:00714591	GO:0071459	protein localization to chromosome, centromeric region	15/759	18/3367	7.18E-08	6.34E-06	6.05E-06	Cenpa/Bub3/Bub1b/Knl1/Cdk1/Mis12/Aurkb/Ttk/Ctcf/Haspin/Spdl1/Zw10/Ndc80/Rb1/Rcc2	15	GO_BP	gMG1
GO:00070913	GO:0007091	metaphase/anaphase transition of mitotic cell cycle	24/759	38/3367	7.83E-08	6.52E-06	6.22E-06	Rad21/Tacc3/Tpr/Birc5/Cenpe/Bub3/Bub1/Bub1b/Plk1/Ccnb1/Fbxo5/Aurkb/Ttk/Spdl1/Gen1/Cdk5rap2/Zw10/Ndc80/Cit/Terf1/Rb1/Zfp207/Cdc23/Anapc1	24	GO_BP	gMG1
GO:00109653	GO:0010965	regulation of mitotic sister chromatid separation	24/759	38/3367	7.83E-08	6.52E-06	6.22E-06	Rad21/Tacc3/Tpr/Birc5/Cenpe/Bub3/Bub1/Bub1b/Plk1/Ccnb1/Fbxo5/Aurkb/Ttk/Spdl1/Gen1/Cdk5rap2/Zw10/Ndc80/Cit/Terf1/Rb1/Zfp207/Cdc23/Anapc1	24	GO_BP	gMG1
GO:19030465	GO:1903046	meiotic cell cycle process	38/759	76/3367	1.04E-07	8.24E-06	7.87E-06	Cks2/Ncaph2/Ehmt2/Smc2/Smc4/Nuf2/Bub1/Bub1b/Plk1/Aspm/Aurka/Sgo2a/Ncapd2/Atrx/Myh9/Wapl/Rmi1/Dicer1/Fbxo5/Ttk/Eme1/Mastl/Fzr1/Cenpc1/Espl1/Ndc1/Mre11a/Ubr2/Terf1/Sgo1/Top2a/Kif18a/Cdc25c/Cdc25b/Fanca/Cntd1/Tdrkh/Ppp2r1a	38	GO_BP	gMG1
GO:00073466	GO:0007346	regulation of mitotic cell cycle	80/759	210/3367	1.05E-07	8.24E-06	7.87E-06	Smc1a/Rad21/Cks2/Cks1b/Tacc3/Tpr/Lmnb1/Incenp/Ccng1/Kif20b/Birc5/Tpx2/Cenpe/Cenpf/Bub3/Bub1/Bub1b/Ube2c/Cdkn1a/Plk1/Rdx/Ccnb1/Ezh2/Cdk1/Mki67/Stag1/Atrx/Rfwd3/Taok2/Dbf4/Fbxo5/Numa1/Aurkb/Ccnd3/Ttk/Eme1/Stil/E2f7/Haspin/Cdkn2a/Spdl1/Kif14/Gen1/Ticrr/Cdk5rap2/Mcph1/Zw10/Mrnip/Scrib/Cep85/Ndc80/Bora/Plrg1/Cdkn1b/Mre11a/Mepce/Cit/Pml/Rint1/Rad17/Terf1/Kif11/Rb1/Psrc1/Nusap1/Nek2/Rps6kb1/Top2a/Angel2/Zfp207/Cdc25c/Miip/Cdc25b/Ccsap/Gpsm2/Cdc23/Mdm2/Anapc1/Rcc2/Trrap	80	GO_BP	gMG1
GO:00330482	GO:0033048	negative regulation of mitotic sister chromatid segregation	20/759	29/3367	1.13E-07	8.46E-06	8.08E-06	Rad21/Tpr/Birc5/Cenpe/Bub3/Bub1/Bub1b/Plk1/Ccnb1/Atrx/Fbxo5/Aurkb/Ttk/Spdl1/Gen1/Cdk5rap2/Zw10/Ndc80/Terf1/Zfp207	20	GO_BP	gMG1
GO:00458392	GO:0045839	negative regulation of mitotic nuclear division	20/759	29/3367	1.13E-07	8.46E-06	8.08E-06	Rad21/Tpr/Birc5/Cenpe/Bub3/Bub1/Bub1b/Plk1/Ccnb1/Atrx/Fbxo5/Aurkb/Ttk/Spdl1/Gen1/Cdk5rap2/Zw10/Ndc80/Terf1/Zfp207	20	GO_BP	gMG1
GO:00315771	GO:0031577	spindle checkpoint	19/759	27/3367	1.44E-07	1.00E-05	9.55E-06	Tpr/Birc5/Cenpe/Bub3/Bub1/Bub1b/Plk1/Ccnb1/Aurka/Aurkb/Ttk/Stil/Spdl1/Gen1/Cdk5rap2/Zw10/Ndc80/Terf1/Zfp207	19	GO_BP	gMG1
GO:00458411	GO:0045841	negative regulation of mitotic metaphase/anaphase transition	19/759	27/3367	1.44E-07	1.00E-05	9.55E-06	Rad21/Tpr/Birc5/Cenpe/Bub3/Bub1/Bub1b/Plk1/Ccnb1/Fbxo5/Aurkb/Ttk/Spdl1/Gen1/Cdk5rap2/Zw10/Ndc80/Terf1/Zfp207	19	GO_BP	gMG1
GO:20008161	GO:2000816	negative regulation of mitotic sister chromatid separation	19/759	27/3367	1.44E-07	1.00E-05	9.55E-06	Rad21/Tpr/Birc5/Cenpe/Bub3/Bub1/Bub1b/Plk1/Ccnb1/Fbxo5/Aurkb/Ttk/Spdl1/Gen1/Cdk5rap2/Zw10/Ndc80/Terf1/Zfp207	19	GO_BP	gMG1
GO:00447843	GO:0044784	metaphase/anaphase transition of cell cycle	24/759	39/3367	1.61E-07	1.09E-05	1.04E-05	Rad21/Tacc3/Tpr/Birc5/Cenpe/Bub3/Bub1/Bub1b/Plk1/Ccnb1/Fbxo5/Aurkb/Ttk/Spdl1/Gen1/Cdk5rap2/Zw10/Ndc80/Cit/Terf1/Rb1/Zfp207/Cdc23/Anapc1	24	GO_BP	gMG1
GO:00447726	GO:0044772	mitotic cell cycle phase transition	67/759	168/3367	1.66E-07	1.10E-05	1.05E-05	Rad21/Ube2s/Cks2/Cks1b/Tacc3/Tpr/Lmnb1/Ccng1/Cdkn2c/Birc5/Cenpe/Cenpf/Bub3/Bub1/Bub1b/Ube2c/Cdkn1a/Plk1/Rdx/Ccnb1/Ccna2/Ezh2/Cdk1/Rfwd3/Taok2/Cdk14/Dbf4/Fbxo5/Aurkb/Ccnd3/Ttk/Foxm1/E2f7/Haspin/Cdkn2a/Iqgap3/Spdl1/Cdkn2d/Kif14/Gen1/Ticrr/Mastl/Cdk5rap2/Zw10/Mrnip/Ccnf/Ndc80/Plrg1/Cdkn1b/Mre11a/Mepce/Cit/Pml/Rint1/Rad17/Terf1/Rb1/Rps6kb1/Zfp207/Cdc25c/Miip/Cdc25b/Cdc23/Mdm2/Anapc1/Hinfp/Rcc2	67	GO_BP	gMG1
GO:00459305	GO:0045930	negative regulation of mitotic cell cycle	45/759	98/3367	1.76E-07	1.14E-05	1.09E-05	Rad21/Tpr/Ccng1/Birc5/Cenpe/Bub3/Bub1/Bub1b/Cdkn1a/Plk1/Ccnb1/Ezh2/Cdk1/Atrx/Rfwd3/Taok2/Fbxo5/Aurkb/Ttk/Eme1/Stil/E2f7/Haspin/Spdl1/Gen1/Ticrr/Cdk5rap2/Mcph1/Zw10/Mrnip/Scrib/Ndc80/Cdkn1b/Mre11a/Pml/Rint1/Rad17/Terf1/Rb1/Top2a/Angel2/Zfp207/Miip/Mdm2/Trrap	45	GO_BP	gMG1
GO:00330438	GO:0033043	regulation of organelle organization	131/759	396/3367	1.84E-07	1.16E-05	1.11E-05	Tmsb10/Sfpq/G3bp1/Smc1a/G3bp2/Hnrnpa2b1/Rad21/H3f3b/Tacc3/Tpr/Ehmt2/Lcp1/Flna/Xpo1/Kif5b/Cnot1/Kif20b/Birc5/Cntrl/Tpx2/Cenpe/Mtpn/Bub3/Bub1/Bub1b/H1f0/Ube2c/Dhx36/Rock1/Plk1/Rdx/Ccnb1/Sgo2a/Mki67/Stag1/Plk4/Suv39h1/Atrx/Pla2g4a/Ccdc88a/Cep250/Iws1/Trim28/Taok2/Wapl/Fmr1/Eml4/Sptbn1/Arpc5l/Ubr5/Zmynd8/Nsd1/Fbxo5/Numa1/Asxl2/BC004004/Ncor1/Aurkb/Ttk/Stil/Ctcf/Cdkn2a/Spdl1/Ska1/Tinf2/Spag5/Gen1/Fzr1/Cnot6/Kat7/Cdk5rap2/Mid1/Atf5/Arid5a/Ska2/Syne2/Mcph1/Zw10/Rnf4/Ccnf/Odf2/Cep85/Ndc80/Syt11/Vps16/Kifc1/C2cd5/Paxbp1/Bora/Cdkn1b/Bcor/Mre11a/Cit/Rps6ka5/Rassf1/Pml/Terf1/Rasa1/Kif11/Specc1l/Dnm1l/Rb1/Ect2/Psrc1/Nusap1/Nek2/Add1/Ylpm1/Top2a/Cnot6l/Kif18a/Zfp207/Pif1/Ccsap/Ska3/Gpsm2/Cep70/Mns1/Arhgap18/Cdc23/Pnkp/Ddhd1/Kmt2b/Tada3/Anapc1/Rnf5/Htt/Diaph1/Mtf2/Cdc42ep3/Nupr1	131	GO_BP	gMG1
GO:00519852	GO:0051985	negative regulation of chromosome segregation	21/759	32/3367	2.01E-07	1.24E-05	1.19E-05	Rad21/Tpr/Birc5/Cenpe/Bub3/Bub1/Bub1b/Plk1/Ccnb1/Atrx/Wapl/Fbxo5/Aurkb/Ttk/Spdl1/Gen1/Cdk5rap2/Zw10/Ndc80/Terf1/Zfp207	21	GO_BP	gMG1
GO:00517842	GO:0051784	negative regulation of nuclear division	20/759	30/3367	2.69E-07	1.61E-05	1.53E-05	Rad21/Tpr/Birc5/Cenpe/Bub3/Bub1/Bub1b/Plk1/Ccnb1/Atrx/Fbxo5/Aurkb/Ttk/Spdl1/Gen1/Cdk5rap2/Zw10/Ndc80/Terf1/Zfp207	20	GO_BP	gMG1
GO:00400012	GO:0040001	establishment of mitotic spindle localization	15/759	19/3367	2.70E-07	1.61E-05	1.53E-05	Nde1/Cenpa/Kpnb1/Plk1/Numa1/Spdl1/Cdk5rap2/Mcph1/Zw10/Ndc80/Nusap1/Sapcd2/Gpsm2/Actr1b/Htt	15	GO_BP	gMG1
GO:00330454	GO:0033045	regulation of sister chromatid segregation	29/759	53/3367	2.97E-07	1.73E-05	1.65E-05	Sfpq/Rad21/Tacc3/Tpr/Birc5/Cenpe/Bub3/Bub1/Bub1b/Plk1/Ccnb1/Sgo2a/Atrx/Wapl/Fbxo5/Numa1/Aurkb/Ttk/Spdl1/Gen1/Cdk5rap2/Zw10/Ndc80/Cit/Terf1/Rb1/Zfp207/Cdc23/Anapc1	29	GO_BP	gMG1
GO:19021001	GO:1902100	negative regulation of metaphase/anaphase transition of cell cycle	19/759	28/3367	3.55E-07	1.99E-05	1.90E-05	Rad21/Tpr/Birc5/Cenpe/Bub3/Bub1/Bub1b/Plk1/Ccnb1/Fbxo5/Aurkb/Ttk/Spdl1/Gen1/Cdk5rap2/Zw10/Ndc80/Terf1/Zfp207	19	GO_BP	gMG1
GO:19058191	GO:1905819	negative regulation of chromosome separation	19/759	28/3367	3.55E-07	1.99E-05	1.90E-05	Rad21/Tpr/Birc5/Cenpe/Bub3/Bub1/Bub1b/Plk1/Ccnb1/Fbxo5/Aurkb/Ttk/Spdl1/Gen1/Cdk5rap2/Zw10/Ndc80/Terf1/Zfp207	19	GO_BP	gMG1
GO:19019876	GO:1901987	regulation of cell cycle phase transition	56/759	135/3367	3.96E-07	2.17E-05	2.08E-05	Rad21/Tpr/Lmnb1/Ccng1/Birc5/Cenpe/Cenpf/Bub3/Bub1/Bub1b/Ube2c/Cdkn1a/Plk1/Rdx/Ccnb1/Ezh2/Cdk1/Rfwd3/Taok2/Dbf4/Fbxo5/Aurkb/Ccnd3/Ttk/E2f7/Haspin/Cdkn2a/Spdl1/Cdkn2d/Kif14/Abraxas1/Gen1/Ticrr/Fzr1/Cdk5rap2/Atf5/Zw10/Mrnip/Ndc80/Plrg1/Cdkn1b/Mre11a/Mepce/Pml/Rint1/Rad17/Terf1/Rb1/Zfp207/Cdc25c/Miip/Fam83d/Cdc25b/Cdc23/Mdm2/Rcc2	56	GO_BP	gMG1
GO:00447706	GO:0044770	cell cycle phase transition	71/759	185/3367	4.17E-07	2.25E-05	2.14E-05	Rad21/Ube2s/Cks2/Cks1b/Tacc3/Tpr/Lmnb1/Ccng1/Cdkn2c/Birc5/Cenpe/Cenpf/Bub3/Bub1/Bub1b/Ube2c/Cdkn1a/Plk1/Rdx/Ccnb1/Ccna2/Ezh2/Cdk1/Rfwd3/Taok2/Cdk14/Dbf4/Fbxo5/Aurkb/Ccnd3/Ttk/Foxm1/E2f7/Haspin/Cdkn2a/Iqgap3/Spdl1/Cdkn2d/Kif14/Abraxas1/Gen1/Ticrr/Mastl/Fzr1/Cdk5rap2/Atf5/Zw10/Mrnip/Ccnf/Ndc80/Plrg1/Cdkn1b/Mre11a/Mepce/Cit/Pml/Rint1/Rad17/Terf1/Rb1/Rps6kb1/Zfp207/Cdc25c/Miip/Fam83d/Cdc25b/Cdc23/Mdm2/Anapc1/Hinfp/Rcc2	71	GO_BP	gMG1
GO:00711741	GO:0071174	mitotic spindle checkpoint	18/759	26/3367	4.61E-07	2.42E-05	2.31E-05	Tpr/Birc5/Cenpe/Bub3/Bub1/Bub1b/Plk1/Ccnb1/Aurkb/Ttk/Stil/Spdl1/Gen1/Cdk5rap2/Zw10/Ndc80/Terf1/Zfp207	18	GO_BP	gMG1
GO:01400135	GO:0140013	meiotic nuclear division	33/759	65/3367	4.65E-07	2.42E-05	2.31E-05	Cks2/Ncaph2/Ehmt2/Smc2/Smc4/Nuf2/Bub1/Bub1b/Plk1/Aspm/Aurka/Sgo2a/Wapl/Rmi1/Fbxo5/Ttk/Eme1/Mastl/Fzr1/Cenpc1/Espl1/Ndc1/Mre11a/Ubr2/Terf1/Sgo1/Top2a/Kif18a/Cdc25b/Fanca/Cntd1/Tdrkh/Ppp2r1a	33	GO_BP	gMG1
GO:00330473	GO:0033047	regulation of mitotic sister chromatid segregation	26/759	46/3367	5.27E-07	2.70E-05	2.57E-05	Rad21/Tacc3/Tpr/Birc5/Cenpe/Bub3/Bub1/Bub1b/Plk1/Ccnb1/Atrx/Fbxo5/Numa1/Aurkb/Ttk/Spdl1/Gen1/Cdk5rap2/Zw10/Ndc80/Cit/Terf1/Rb1/Zfp207/Cdc23/Anapc1	26	GO_BP	gMG1
GO:00070885	GO:0007088	regulation of mitotic nuclear division	38/759	80/3367	5.67E-07	2.83E-05	2.70E-05	Smc1a/Rad21/Tacc3/Tpr/Kif20b/Birc5/Cenpe/Bub3/Bub1/Bub1b/Ube2c/Plk1/Ccnb1/Mki67/Stag1/Atrx/Fbxo5/Numa1/Aurkb/Ttk/Spdl1/Gen1/Cdk5rap2/Zw10/Cep85/Ndc80/Bora/Cdkn1b/Cit/Terf1/Kif11/Rb1/Nusap1/Nek2/Zfp207/Ccsap/Cdc23/Anapc1	38	GO_BP	gMG1
GO:20012515	GO:2001251	negative regulation of chromosome organization	30/759	57/3367	5.72E-07	2.83E-05	2.70E-05	Rad21/H3f3b/Tpr/Birc5/Cenpe/Bub3/Bub1/Bub1b/H1f0/Plk1/Ccnb1/Atrx/Wapl/Ubr5/Fbxo5/Aurkb/Ttk/Spdl1/Tinf2/Gen1/Cdk5rap2/Zw10/Ndc80/Bcor/Pml/Terf1/Top2a/Zfp207/Pif1/Mtf2	30	GO_BP	gMG1
GO:00070185	GO:0007018	microtubule-based movement	31/759	60/3367	6.33E-07	3.08E-05	2.93E-05	Sfpq/Nde1/Kif2c/Sun2/Kif20a/Kif5b/Kif20b/Kif4/Cenpe/Kpnb1/Kif22/Kif23/Kif15/Fmr1/Ktn1/Pcm1/Kifc5b/Kif24/Ift80/Kif14/Syne2/Kifc1/Sod1/Kif11/Kif18a/Kif18b/Actr1b/Htt/D430042O09Rik/Spg7/Kif1b	31	GO_BP	gMG1
GO:00300713	GO:0030071	regulation of mitotic metaphase/anaphase transition	21/759	34/3367	9.01E-07	4.30E-05	4.10E-05	Rad21/Tpr/Birc5/Cenpe/Bub3/Bub1/Bub1b/Plk1/Ccnb1/Fbxo5/Aurkb/Ttk/Spdl1/Gen1/Cdk5rap2/Zw10/Ndc80/Terf1/Rb1/Zfp207/Cdc23	21	GO_BP	gMG1
GO:00345023	GO:0034502	protein localization to chromosome	26/759	47/3367	9.32E-07	4.38E-05	4.18E-05	Rad21/Cenpa/Bub3/Bub1b/Plk1/Knl1/Ezh2/Cdk1/Atrx/Mis12/Wapl/Aurkb/Ttk/Ctcf/Haspin/Spdl1/Tinf2/Zw10/Mrnip/Ndc80/Pml/Terf1/Rb1/Setd2/Rcc2/Lrwd1	26	GO_BP	gMG1
GO:00070525	GO:0007052	mitotic spindle organization	31/759	61/3367	1.02E-06	4.62E-05	4.41E-05	Smc1a/Tacc3/Tpr/Flna/Pcnt/Kif4/Nuf2/Birc5/Tpx2/Cenpe/Kpnb1/Plk1/Ccnb1/Aurka/Kif23/Stag1/Numa1/Aurkb/Kifc5b/Stil/Spc25/Ndc80/Kifc1/Bora/Mzt1/Kif11/Psrc1/Nek2/Zfp207/Ccsap/Gpsm2	31	GO_BP	gMG1
GO:00512256	GO:0051225	spindle assembly	31/759	61/3367	1.02E-06	4.62E-05	4.41E-05	Smc1a/Tpr/Flna/Kif4/Birc5/Tpx2/Kpnb1/Plk1/Aspm/Aurka/Kif23/Stag1/Dicer1/Fbxo5/Numa1/Ncor1/Aurkb/Kifc5b/Cenpw/Spag5/Sac3d1/Tubgcp4/Haus3/Rnf4/Kifc1/Mzt1/Kif11/Nek2/Zfp207/Ccsap/Gpsm2	31	GO_BP	gMG1
GO:00517835	GO:0051783	regulation of nuclear division	40/759	88/3367	1.21E-06	5.40E-05	5.16E-05	Smc1a/Rad21/Tacc3/Tpr/Kif20b/Birc5/Cenpe/Bub3/Bub1/Bub1b/Ube2c/Plk1/Ccnb1/Sgo2a/Mki67/Stag1/Atrx/Fbxo5/Numa1/Aurkb/Ttk/Spdl1/Gen1/Fzr1/Cdk5rap2/Zw10/Cep85/Ndc80/Bora/Cdkn1b/Cit/Terf1/Kif11/Rb1/Nusap1/Nek2/Zfp207/Ccsap/Cdc23/Anapc1	40	GO_BP	gMG1
GO:19019906	GO:1901990	regulation of mitotic cell cycle phase transition	51/759	123/3367	1.36E-06	5.99E-05	5.72E-05	Rad21/Tpr/Lmnb1/Ccng1/Birc5/Cenpe/Cenpf/Bub3/Bub1/Bub1b/Ube2c/Cdkn1a/Plk1/Rdx/Ccnb1/Ezh2/Cdk1/Rfwd3/Taok2/Dbf4/Fbxo5/Aurkb/Ccnd3/Ttk/E2f7/Haspin/Cdkn2a/Spdl1/Kif14/Gen1/Ticrr/Cdk5rap2/Zw10/Mrnip/Ndc80/Plrg1/Cdkn1b/Mre11a/Mepce/Pml/Rint1/Rad17/Terf1/Rb1/Zfp207/Cdc25c/Miip/Cdc25b/Cdc23/Mdm2/Rcc2	51	GO_BP	gMG1
GO:00070941	GO:0007094	mitotic spindle assembly checkpoint	17/759	25/3367	1.45E-06	6.11E-05	5.83E-05	Tpr/Birc5/Cenpe/Bub3/Bub1/Bub1b/Plk1/Ccnb1/Aurkb/Ttk/Spdl1/Gen1/Cdk5rap2/Zw10/Ndc80/Terf1/Zfp207	17	GO_BP	gMG1
GO:00086083	GO:0008608	attachment of spindle microtubules to kinetochore	17/759	25/3367	1.45E-06	6.11E-05	5.83E-05	Kif2c/Knstrn/Nuf2/Cenpe/Bub3/Ccnb1/Knl1/Mis12/Spag5/Cenpc1/Ndc80/Sgo1/Rb1/Ect2/Nek2/Zfp207/Rcc2	17	GO_BP	gMG1
GO:00711731	GO:0071173	spindle assembly checkpoint	17/759	25/3367	1.45E-06	6.11E-05	5.83E-05	Tpr/Birc5/Cenpe/Bub3/Bub1/Bub1b/Plk1/Ccnb1/Aurkb/Ttk/Spdl1/Gen1/Cdk5rap2/Zw10/Ndc80/Terf1/Zfp207	17	GO_BP	gMG1
GO:19020993	GO:1902099	regulation of metaphase/anaphase transition of cell cycle	21/759	35/3367	1.78E-06	7.41E-05	7.07E-05	Rad21/Tpr/Birc5/Cenpe/Bub3/Bub1/Bub1b/Plk1/Ccnb1/Fbxo5/Aurkb/Ttk/Spdl1/Gen1/Cdk5rap2/Zw10/Ndc80/Terf1/Rb1/Zfp207/Cdc23	21	GO_BP	gMG1
GO:00705076	GO:0070507	regulation of microtubule cytoskeleton organization	37/759	81/3367	2.64E-06	0.000108386	0.000103438	Smc1a/Tacc3/Tpr/Xpo1/Tpx2/Plk1/Stag1/Plk4/Cep250/Eml4/Numa1/Stil/Ska1/Spag5/Gen1/Cdk5rap2/Mid1/Atf5/Ska2/Mcph1/Rnf4/Ccnf/Cep85/Kifc1/Bora/Cdkn1b/Rassf1/Terf1/Kif11/Specc1l/Psrc1/Nek2/Kif18a/Ccsap/Ska3/Gpsm2/Cep70	37	GO_BP	gMG1
GO:00457876	GO:0045787	positive regulation of cell cycle	56/759	142/3367	2.78E-06	0.000112292	0.000107165	Sfpq/Rad21/Tpr/Lmnb1/Kif20b/Birc5/Cenpe/Ube2c/Cdkn1a/Rdx/Ccnb1/Aurka/Sgo2a/Ezh2/Cdk1/Kif23/Plk4/Atrx/Dbf4/Fbxo5/Numa1/BC004004/Aurkb/Ccnd3/Stil/E2f7/Cdkn2a/Spag5/Kif14/Gen1/Pim1/Ndc80/Uhrf2/Cspp1/Plrg1/Cdkn1b/Mepce/Cit/Rassf1/Pml/Terf1/Rb1/Ect2/Psrc1/Nusap1/Rps6kb1/Cdc25c/Fam83d/Cdc25b/Gpsm2/Mdm4/Mdm2/Cast/Rcc2/Pkp4/Srpk2	56	GO_BP	gMG1
GO:00512942	GO:0051294	establishment of spindle orientation	14/759	19/3367	2.91E-06	0.000115949	0.000110655	Nde1/Cenpa/Plk1/Numa1/Spdl1/Spag5/Cdk5rap2/Mcph1/Zw10/Ndc80/Sapcd2/Gpsm2/Actr1b/Htt	14	GO_BP	gMG1
GO:00001322	GO:0000132	establishment of mitotic spindle orientation	13/759	17/3367	3.39E-06	0.000133265	0.000127181	Nde1/Cenpa/Plk1/Numa1/Spdl1/Cdk5rap2/Mcph1/Zw10/Ndc80/Sapcd2/Gpsm2/Actr1b/Htt	13	GO_BP	gMG1
GO:00328866	GO:0032886	regulation of microtubule-based process	38/759	85/3367	3.70E-06	0.000143571	0.000137016	Smc1a/Tacc3/Tpr/Xpo1/Tpx2/Plk1/Stag1/Plk4/Cep250/Eml4/Numa1/Stil/Ska1/Spag5/Gen1/Cdk5rap2/Mid1/Atf5/Ska2/Mcph1/Rnf4/Ccnf/Cep85/Kifc1/Bora/Cdkn1b/Rassf1/Terf1/Kif11/Specc1l/Psrc1/Nek2/Kif18a/Ccsap/Ska3/Gpsm2/Cep70/Diaph1	38	GO_BP	gMG1
GO:00070935	GO:0007093	mitotic cell cycle checkpoint	33/759	70/3367	3.94E-06	0.000151195	0.000144292	Tpr/Ccng1/Birc5/Cenpe/Bub3/Bub1/Bub1b/Cdkn1a/Plk1/Ccnb1/Cdk1/Rfwd3/Taok2/Aurkb/Ttk/Eme1/Stil/Spdl1/Gen1/Ticrr/Cdk5rap2/Zw10/Mrnip/Ndc80/Mre11a/Pml/Rint1/Rad17/Terf1/Top2a/Zfp207/Mdm2/Trrap	33	GO_BP	gMG1
GO:00500004	GO:0050000	chromosome localization	23/759	42/3367	5.08E-06	0.000189613	0.000180955	Nde1/Kif2c/Nuf2/Cdca8/Birc5/Cenpe/Cenpf/Kpnb1/Kif22/Ccnb1/Mis12/Numa1/Spdl1/Spag5/Kif14/Cenpc1/Zw10/Ndc80/Terf1/Psrc1/Kif18a/Fam83d/Cdc23	23	GO_BP	gMG1
GO:00513034	GO:0051303	establishment of chromosome localization	23/759	42/3367	5.08E-06	0.000189613	0.000180955	Nde1/Kif2c/Nuf2/Cdca8/Birc5/Cenpe/Cenpf/Kpnb1/Kif22/Ccnb1/Mis12/Numa1/Spdl1/Spag5/Kif14/Cenpc1/Zw10/Ndc80/Terf1/Psrc1/Kif18a/Fam83d/Cdc23	23	GO_BP	gMG1
GO:00333657	GO:0033365	protein localization to organelle	94/759	279/3367	5.49E-06	0.00020238	0.00019314	Rad21/Nxt2/Hdgf/Ranbp2/Tpr/Sun2/Spcs1/Rangap1/Cenpa/Stk11/Nup50/Pom121/Flna/Xpo1/Kif20b/Kpnb1/Bub3/Bub1b/Cdkn1a/Plk1/Rdx/Ywhaz/Aurka/Golgb1/Knl1/Ezh2/Cdk1/Anln/Nup153/Atrx/Ccdc88a/Cep250/Trim28/Timm44/Mis12/Tmem30a/Wapl/Tardbp/Pcm1/Ubr5/Numa1/Aurkb/Ttk/Stil/Ctcf/Haspin/Cdkn2a/Bard1/Spdl1/Tinf2/Spag5/Kat7/Mid1/Syne2/Mcph1/Ing1/C2cd3/Zw10/Mrnip/Scrib/Ei24/Ndc80/Nup133/Syt11/Cntln/Plrg1/Pml/Topors/Terf1/Dnm1l/Rb1/Psen1/Tnpo3/Ect2/Setd2/Gcc2/Ubac2/Neurl1b/Fam83d/Nup35/Grk2/Ccdc14/Mdm2/Nvl/Htt/Rcc2/Lrwd1/Diaph1/Taf3/Cnep1r1/Vps36/Tnpo1/Ctdnep1/Srpr	94	GO_BP	gMG1
GO:00709257	GO:0070925	organelle assembly	77/759	218/3367	6.00E-06	0.000218486	0.000208511	G3bp1/Smc1a/G3bp2/Cd34/Cep89/Tpr/Ehmt2/Cenpa/Lcp1/Flna/Pcnt/Cnot1/Kif4/Birc5/Tpx2/Cenpe/Kpnb1/Plk1/Aspm/Rdx/Aurka/Kif23/Stag1/Plk4/Ccdc88a/Tmem41b/Cep250/Mis12/Dicer1/Pcm1/Fbxo5/Numa1/Ncor1/Aurkb/Kifc5b/Kif24/Stil/Cenpw/Ift80/Cenpn/Sass6/Spag5/Sac3d1/Tubgcp4/Cnot6/Cenpc1/Cdk5rap2/Syne2/Haus3/Tmem237/C2cd3/Rnf4/Fopnl/Odf2/Lsm14a/Limd1/Kifc1/Tmem138/Mzt1/AU040320/Kif11/Psen1/Nek2/Exoc5/Cnot6l/Zfp207/Ccsap/Gpsm2/Cep70/Mns1/Hyls1/Cenpt/B9d2/Rttn/Rnf5/Htt/Nupr1	77	GO_BP	gMG1
GO:00451324	GO:0045132	meiotic chromosome segregation	21/759	37/3367	6.17E-06	0.000222043	0.000211905	Ncaph2/Ehmt2/Smc2/Smc4/Nuf2/Bub1/Bub1b/Plk1/Sgo2a/Wapl/Rmi1/Ttk/Eme1/Cenpc1/Espl1/Ndc1/Mre11a/Terf1/Sgo1/Top2a/Ppp2r1a	21	GO_BP	gMG1
GO:00345047	GO:0034504	protein localization to nucleus	41/759	96/3367	6.32E-06	0.000224372	0.000214127	Nxt2/Hdgf/Ranbp2/Tpr/Sun2/Rangap1/Stk11/Nup50/Pom121/Flna/Xpo1/Kpnb1/Cdkn1a/Plk1/Cdk1/Nup153/Trim28/Tardbp/Ubr5/Cdkn2a/Bard1/Kat7/Syne2/Ing1/Ei24/Nup133/Plrg1/Pml/Topors/Psen1/Tnpo3/Ect2/Nup35/Grk2/Mdm2/Nvl/Htt/Taf3/Cnep1r1/Tnpo1/Ctdnep1	41	GO_BP	gMG1
GO:00063257	GO:0006325	chromatin organization	81/759	234/3367	8.26E-06	0.000289981	0.000276741	Chd4/Sfpq/Cbx3/H2afv/Hp1bp3/Nucks1/Hmgb2/H3f3b/Tpr/Ehmt2/H2afx/Baz1a/Pbrm1/Smarca4/H1f0/Kmt5a/Top1/Ccnb1/Smchd1/Ccna2/Ezh2/Mki67/Hjurp/Suv39h1/Atrx/Huwe1/Iws1/Trim28/Fmr1/Ubn1/Chd1/Ubr5/Nsd1/Chd8/Asxl2/BC004004/Ncor1/Aurkb/Brd8/Ctcf/Haspin/Cdkn2a/Cenpp/Asf1a/Cbx6/Abraxas1/Kat7/Arid5a/Taf1/Taf6/Emsy/Itgb3bp/Msl3/Actl6a/Paxbp1/Bcor/Srcap/Ep400/Brpf1/Brd9/Ubr2/Rps6ka5/Pml/Zmynd11/Ruvbl1/Msl2/Rb1/Setd2/Smarca2/Kansl1/Prkcb/Bptf/Rsf1/Kmt2b/Tada3/Asxl1/Kansl3/Lrwd1/Mtf2/Npm3/Trrap	81	GO_BP	gMG1
GO:00345011	GO:0034501	protein localization to kinetochore	11/759	14/3367	1.33E-05	0.000459601	0.000438617	Bub3/Knl1/Cdk1/Mis12/Aurkb/Ttk/Haspin/Spdl1/Zw10/Ndc80/Rcc2	11	GO_BP	gMG1
GO:00443803	GO:0044380	protein localization to cytoskeleton	17/759	28/3367	1.43E-05	0.000489389	0.000467045	Kif20b/Aurka/Golgb1/Anln/Cep250/Pcm1/Numa1/Ttk/Stil/Spag5/Mid1/Mcph1/C2cd3/Fam83d/Ccdc14/Htt/Diaph1	17	GO_BP	gMG1
GO:00513103	GO:0051310	metaphase plate congression	20/759	36/3367	1.60E-05	0.000541459	0.000516738	Kif2c/Nuf2/Cdca8/Cenpe/Cenpf/Kpnb1/Kif22/Ccnb1/Mis12/Numa1/Spdl1/Spag5/Kif14/Cenpc1/Zw10/Ndc80/Psrc1/Kif18a/Fam83d/Cdc23	20	GO_BP	gMG1
GO:00000756	GO:0000075	cell cycle checkpoint	39/759	93/3367	1.79E-05	0.000598532	0.000571204	Tpr/Ccng1/Birc5/Cenpe/Bub3/Bub1/Bub1b/Cdkn1a/Plk1/Ccnb1/Aurka/Cdk1/Rfwd3/Taok2/Rhno1/Cdc5l/Aurkb/Ttk/Eme1/Stil/Spdl1/Abraxas1/Gen1/Ticrr/Fzr1/Cdk5rap2/Zw10/Mrnip/Ndc80/Mre11a/Pml/Rint1/Rad17/Terf1/Top2a/Zfp207/Mdm2/Hinfp/Trrap	39	GO_BP	gMG1
GO:00000865	GO:0000086	G2/M transition of mitotic cell cycle	27/759	56/3367	1.81E-05	0.000598532	0.000571204	Rad21/Lmnb1/Ccng1/Birc5/Cenpf/Cdkn1a/Plk1/Ccnb1/Ccna2/Cdk1/Taok2/Cdk14/Fbxo5/Foxm1/Cdkn2a/Kif14/Ticrr/Mastl/Mrnip/Mre11a/Cit/Rint1/Rad17/Cdc25c/Miip/Cdc25b/Rcc2	27	GO_BP	gMG1
GO:00516407	GO:0051640	organelle localization	56/759	150/3367	1.96E-05	0.000640699	0.000611446	Tmed10/Nde1/Kif2c/Tacc3/Sun2/Cenpa/Stk11/Xpo1/Kif5b/Nuf2/Cdca8/Birc5/Cenpe/Cenpf/Kpnb1/Kif22/Plk1/Aspm/Ywhaz/Ccnb1/Aurka/Kif23/Myh9/Mis12/Pcm1/Numa1/Spdl1/Spag5/Kif14/Cenpc1/Cdk5rap2/Syne2/Mcph1/Zw10/Scrib/Ndc80/Ctbp2/Kifc1/Esyt2/Spag9/Terf1/Dnm1l/Psen1/Psrc1/Nusap1/Synj2bp/Exoc5/Kif18a/Fam83d/Sapcd2/Gpsm2/Cdc23/Rab11b/Actr1b/Htt/Kif1b	56	GO_BP	gMG1
GO:00448396	GO:0044839	cell cycle G2/M phase transition	30/759	66/3367	2.67E-05	0.00086295	0.00082355	Rad21/Lmnb1/Ccng1/Birc5/Cenpf/Cdkn1a/Plk1/Ccnb1/Ccna2/Cdk1/Taok2/Cdk14/Fbxo5/Foxm1/Cdkn2a/Kif14/Abraxas1/Ticrr/Mastl/Fzr1/Atf5/Mrnip/Mre11a/Cit/Rint1/Rad17/Cdc25c/Miip/Cdc25b/Rcc2	30	GO_BP	gMG1
GO:00310236	GO:0031023	microtubule organizing center organization	29/759	63/3367	2.71E-05	0.00086295	0.00082355	Nde1/Ckap5/Xpo1/Plk1/Aurka/Plk4/Cep250/Pcm1/Stil/Sass6/Gen1/Sac3d1/Cdk5rap2/Atf5/Syne2/Mcph1/Haus3/C2cd3/Ccnf/Odf2/Cep85/Cntln/Kifc1/Kif11/Sgo1/Gcc2/Nek2/Ppp1r12a/Rttn	29	GO_BP	gMG1
GO:00070986	GO:0007098	centrosome cycle	28/759	60/3367	2.73E-05	0.00086295	0.00082355	Nde1/Ckap5/Xpo1/Plk1/Aurka/Plk4/Cep250/Pcm1/Stil/Sass6/Gen1/Sac3d1/Cdk5rap2/Atf5/Syne2/Mcph1/Haus3/C2cd3/Ccnf/Odf2/Cep85/Cntln/Kifc1/Kif11/Sgo1/Nek2/Ppp1r12a/Rttn	28	GO_BP	gMG1
GO:00516567	GO:0051656	establishment of organelle localization	47/759	122/3367	3.68E-05	0.00115401	0.001101321	Tmed10/Nde1/Kif2c/Tacc3/Sun2/Cenpa/Xpo1/Kif5b/Nuf2/Cdca8/Birc5/Cenpe/Cenpf/Kpnb1/Kif22/Plk1/Ywhaz/Ccnb1/Kif23/Myh9/Mis12/Pcm1/Numa1/Spdl1/Spag5/Kif14/Cenpc1/Cdk5rap2/Syne2/Mcph1/Zw10/Scrib/Ndc80/Kifc1/Terf1/Psen1/Psrc1/Nusap1/Kif18a/Fam83d/Sapcd2/Gpsm2/Cdc23/Rab11b/Actr1b/Htt/Kif1b	47	GO_BP	gMG1
GO:00726983	GO:0072698	protein localization to microtubule cytoskeleton	16/759	27/3367	3.94E-05	0.001222219	0.001166416	Kif20b/Aurka/Golgb1/Cep250/Pcm1/Numa1/Ttk/Stil/Spag5/Mid1/Mcph1/C2cd3/Fam83d/Ccdc14/Htt/Diaph1	16	GO_BP	gMG1
GO:00900686	GO:0090068	positive regulation of cell cycle process	45/759	117/3367	5.66E-05	0.001737	0.001657693	Sfpq/Rad21/Tpr/Lmnb1/Kif20b/Birc5/Cenpe/Ube2c/Cdkn1a/Rdx/Ccnb1/Sgo2a/Ezh2/Cdk1/Kif23/Plk4/Atrx/Dbf4/Fbxo5/Numa1/Aurkb/Ccnd3/E2f7/Cdkn2a/Spag5/Kif14/Gen1/Ndc80/Uhrf2/Cspp1/Plrg1/Mepce/Cit/Pml/Terf1/Rb1/Ect2/Nusap1/Cdc25c/Fam83d/Cdc25b/Gpsm2/Mdm2/Rcc2/Pkp4	45	GO_BP	gMG1
GO:00070803	GO:0007080	mitotic metaphase plate congression	16/759	28/3367	7.30E-05	0.00221468	0.002113564	Kif2c/Nuf2/Cdca8/Cenpe/Kpnb1/Kif22/Ccnb1/Mis12/Spdl1/Kif14/Cenpc1/Zw10/Ndc80/Psrc1/Kif18a/Cdc23	16	GO_BP	gMG1
GO:00513832	GO:0051383	kinetochore organization	12/759	18/3367	7.55E-05	0.002267369	0.002163847	Smc2/Cenpa/Smc4/Nuf2/Cenpe/Mis12/Cenpw/Cenpn/Cenpc1/Rnf4/Ndc80/Cenpt	12	GO_BP	gMG1
GO:00302613	GO:0030261	chromosome condensation	14/759	23/3367	8.11E-05	0.0024121	0.002301969	H3f3b/Ncaph2/Smc2/Smc4/H1f0/Ccnb1/Acin1/Ncapd2/Cdk1/Wapl/Ncapg/Mcph1/Nusap1/Top2a	14	GO_BP	gMG1
GO:00324654	GO:0032465	regulation of cytokinesis	18/759	34/3367	0.000100412	0.002954551	0.002819654	Kif20a/Incenp/Kif20b/Plk1/Aurka/Kif23/Birc6/Prpf40a/Aurkb/E2f7/Kif14/Cspp1/Cit/Ect2/Setd2/Prc1/Cdc25b/Pkp4	18	GO_BP	gMG1
GO:00009105	GO:0000910	cytokinesis	27/759	62/3367	0.000166321	0.004844943	0.004623736	Kif20a/Cenpa/Incenp/Kif20b/Kif4/Cep55/Birc5/Rock1/Plk1/Aurka/Kif23/Anln/Birc6/Myh9/Prpf40a/Sptbn1/Aurkb/E2f7/Kif14/Cspp1/Cit/Ect2/Setd2/Nusap1/Prc1/Cdc25b/Pkp4	27	GO_BP	gMG1
GO:00602714	GO:0060271	cilium assembly	21/759	44/3367	0.000187125	0.005349814	0.005105555	Cep89/Flna/Pcnt/Ccdc88a/Cep250/Pcm1/Kif24/Stil/Ift80/Syne2/Tmem237/C2cd3/Fopnl/Odf2/Tmem138/Exoc5/Cep70/Mns1/Hyls1/B9d2/Htt	21	GO_BP	gMG1
GO:00002122	GO:0000212	meiotic spindle organization	8/759	Oct-67	0.000187326	0.005349814	0.005105555	Aspm/Aurka/Atrx/Myh9/Dicer1/Fbxo5/Espl1/Ppp2r1a	8	GO_BP	gMG1
GO:00331576	GO:0033157	regulation of intracellular protein transport	30/759	72/3367	0.000192616	0.005447467	0.00519875	Tpr/Rangap1/Lcp1/Flna/Xpo1/Kif5b/Kif20b/Ctdspl2/Iws1/Trim28/Tmem30a/Tardbp/Pcm1/Ubr5/Derl2/Cdkn2a/Bard1/Ei24/C2cd5/Thoc2/Psen1/Ect2/Setd2/Gcc2/Ubac2/Mdm2/Gdi1/Gripap1/Tm9sf4/Erlec1	30	GO_BP	gMG1
GO:00903075	GO:0090307	mitotic spindle assembly	18/759	36/3367	0.00025971	0.007274391	0.006942261	Smc1a/Tpr/Flna/Kif4/Birc5/Tpx2/Kpnb1/Plk1/Kif23/Stag1/Aurkb/Kifc5b/Kifc1/Mzt1/Kif11/Nek2/Zfp207/Ccsap	18	GO_BP	gMG1
GO:00447824	GO:0044782	cilium organization	22/759	48/3367	0.000275315	0.007638034	0.007289301	Cep89/Flna/Pcnt/Ccdc88a/Cep250/Pcm1/Kif24/Stil/Ift80/Syne2/Tmem237/C2cd3/Fopnl/Odf2/Tmem138/Exoc5/Cep70/Mns1/Hyls1/B9d2/Rttn/Htt	22	GO_BP	gMG1
GO:00071432	GO:0007143	female meiotic nuclear division	10/759	15/3367	0.000314323	0.008637938	0.008243552	Ncaph2/Plk1/Aurka/Sgo2a/Fbxo5/Ttk/Mastl/Top2a/Cdc25b/Ppp2r1a	10	GO_BP	gMG1
GO:00063237	GO:0006323	DNA packaging	30/759	74/3367	0.000343029	0.009338728	0.008912346	Hp1bp3/H3f3b/Tpr/Ncaph2/Smc2/Smc4/Smarca4/H1f0/Ccnb1/Acin1/Smchd1/Ncapd2/Cdk1/Hjurp/Suv39h1/Atrx/Trim28/Wapl/Ubn1/Ctcf/Cdkn2a/Cenpp/Asf1a/Ncapg/Mcph1/Itgb3bp/Smarca2/Nusap1/Top2a/Rsf1	30	GO_BP	gMG1
GO:19027495	GO:1902749	regulation of cell cycle G2/M phase transition	23/759	52/3367	0.000382878	0.010327084	0.009855576	Rad21/Lmnb1/Ccng1/Cenpf/Plk1/Ccnb1/Cdk1/Taok2/Fbxo5/Cdkn2a/Kif14/Abraxas1/Ticrr/Fzr1/Atf5/Mrnip/Mre11a/Rint1/Rad17/Cdc25c/Miip/Cdc25b/Rcc2	23	GO_BP	gMG1
GO:00311096	GO:0031109	microtubule polymerization or depolymerization	21/759	46/3367	0.000404609	0.010813085	0.010319388	Nde1/Ckap5/Kif2c/Eml4/Fbxo5/Numa1/Kif24/Ska1/Tubgcp4/Cdk5rap2/Mid1/Ska2/Cdkn1b/Mzt1/Terf1/Specc1l/Psrc1/Kif18a/Kif18b/Ccsap/Ska3	21	GO_BP	gMG1
GO:00902244	GO:0090224	regulation of spindle organization	13/759	23/3367	0.000411065	0.010885747	0.010388732	Smc1a/Tacc3/Tpr/Tpx2/Plk1/Stag1/Numa1/Spag5/Rnf4/Bora/Psrc1/Ccsap/Gpsm2	13	GO_BP	gMG1
GO:19055082	GO:1905508	protein localization to microtubule organizing center	11/759	18/3367	0.000468005	0.012281964	0.011721202	Aurka/Golgb1/Cep250/Pcm1/Numa1/Stil/Spag5/Mcph1/C2cd3/Ccdc14/Htt	11	GO_BP	gMG1
GO:00711037	GO:0071103	DNA conformation change	35/759	92/3367	0.000482581	0.012551413	0.011978348	Hnrnpa2b1/Hp1bp3/H3f3b/Tpr/Ncaph2/Smc2/Smc4/Smarca4/H1f0/Top1/Dhx36/Ccnb1/Acin1/Smchd1/Ncapd2/Cdk1/Hjurp/Suv39h1/Atrx/Trim28/Wapl/Ubn1/Ctcf/Cdkn2a/Cenpp/Asf1a/Ncapg/Mcph1/Itgb3bp/Mre11a/Smarca2/Nusap1/Top2a/Rsf1/Pif1	35	GO_BP	gMG1
GO:00070624	GO:0007062	sister chromatid cohesion	16/759	32/3367	0.000572069	0.014631556	0.013963517	Sfpq/Smc1a/Rad21/Kif22/Bub1/Bub1b/Sgo2a/Stag1/Atrx/Pds5b/Wapl/Haspin/Mre11a/Sgo1/Rb1/Ppp2r1a	16	GO_BP	gMG1
GO:00106396	GO:0010639	negative regulation of organelle organization	44/759	124/3367	0.000572605	0.014631556	0.013963517	Tmsb10/Rad21/H3f3b/Tpr/Ehmt2/Birc5/Cenpe/Mtpn/Bub3/Bub1/Bub1b/H1f0/Plk1/Rdx/Ccnb1/Atrx/Wapl/Eml4/Sptbn1/Ubr5/Fbxo5/Aurkb/Ttk/Spdl1/Tinf2/Gen1/Cdk5rap2/Mid1/Zw10/Ccnf/Ndc80/Kifc1/Bcor/Pml/Terf1/Specc1l/Dnm1l/Nek2/Add1/Top2a/Zfp207/Pif1/Mtf2/Nupr1	44	GO_BP	gMG1
GO:00468225	GO:0046822	regulation of nucleocytoplasmic transport	20/759	44/3367	0.00059458	0.015060979	0.014373334	Tpr/Rangap1/Flna/Xpo1/Nup153/Ctdspl2/Iws1/Trim28/Tardbp/Ubr5/Khdrbs1/Cdkn2a/Bard1/Ei24/Thoc2/Psen1/Ect2/Setd2/Ppp1r12a/Mdm2	20	GO_BP	gMG1
GO:00002883	GO:0000288	nuclear-transcribed mRNA catabolic process, deadenylation-dependent decay	12/759	21/3367	0.000604143	0.015171288	0.014478606	Cnot1/Dhx36/Exosc7/Cnot6/Tent4a/Dcps/Tnrc6a/Cnot6l/Exosc9/Samd4b/Tnrc6c/Exosc2	12	GO_BP	gMG1
GO:00069137	GO:0006913	nucleocytoplasmic transport	40/759	111/3367	0.000711874	0.017573641	0.016771274	Hnrnpa2b1/Nxt2/Ddx39/Ranbp2/Tpr/Rangap1/Nup50/Pom121/Flna/Xpo1/Kpnb1/Ythdc1/Nemf/Cdkn1a/Nup153/Ctdspl2/Iws1/Trim28/Tardbp/Ubr5/Khdrbs1/Cdkn2a/Ankle1/Gle1/Bard1/Ing1/Thoc7/Ei24/Nup133/Pml/Thoc2/Psen1/Tnpo3/Ect2/Setd2/Ppp1r12a/Nup35/Mdm2/Rsrc1/Tnpo1	40	GO_BP	gMG1
GO:00511697	GO:0051169	nuclear transport	40/759	111/3367	0.000711874	0.017573641	0.016771274	Hnrnpa2b1/Nxt2/Ddx39/Ranbp2/Tpr/Rangap1/Nup50/Pom121/Flna/Xpo1/Kpnb1/Ythdc1/Nemf/Cdkn1a/Nup153/Ctdspl2/Iws1/Trim28/Tardbp/Ubr5/Khdrbs1/Cdkn2a/Ankle1/Gle1/Bard1/Ing1/Thoc7/Ei24/Nup133/Pml/Thoc2/Psen1/Tnpo3/Ect2/Setd2/Ppp1r12a/Nup35/Mdm2/Rsrc1/Tnpo1	40	GO_BP	gMG1
GO:00103894	GO:0010389	regulation of G2/M transition of mitotic cell cycle	19/759	42/3367	0.000873706	0.021387443	0.020410948	Rad21/Lmnb1/Ccng1/Cenpf/Ccnb1/Cdk1/Taok2/Fbxo5/Cdkn2a/Kif14/Ticrr/Mrnip/Mre11a/Rint1/Rad17/Cdc25c/Miip/Cdc25b/Rcc2	19	GO_BP	gMG1
GO:00707277	GO:0070727	cellular macromolecule localization	139/759	494/3367	0.000955488	0.023194465	0.022135466	Hsp90b1/Tmsb10/Ramp1/Sfpq/Tmed10/Hnrnpa2b1/Rad21/Nxt2/Hdgf/Ddx39/Ranbp2/Tpr/Sun2/Spcs1/Rangap1/Cenpa/Lcp1/Stk11/Nup50/Pom121/Flna/Xpo1/Kif5b/Kif20b/Kpnb1/Ythdc1/Bub3/Bub1b/Cdkn1a/Dhx36/Rock1/Plk1/Rdx/Ywhaz/Aurka/Golgb1/Knl1/Ezh2/Cdk1/Anln/Nup153/Atrx/Ctdspl2/Ccdc88a/Cep250/Iws1/Mprip/Trim28/Timm44/Mis12/Tmem30a/Wapl/Tardbp/Pcm1/Sptbn1/Ubr5/Zmynd8/Derl2/Numa1/Aurkb/Ttk/Stil/Ctcf/Haspin/Cdkn2a/Ankle1/Ift80/Gle1/Bard1/Spdl1/Tinf2/Spag5/Kat7/Mid1/Syne2/Mcph1/Ing1/Ndc1/Thoc7/C2cd3/Zw10/Mrnip/Scrib/Ei24/Ndc80/Nup133/Syt11/Vps16/Cntln/C2cd5/Plrg1/Ctnna1/Pml/Mzt1/Thoc2/Topors/Terf1/Dnm1l/Rb1/Psen1/Tnpo3/Ect2/Setd2/Gcc2/Ubac2/Synj2bp/Exoc5/Tnrc6a/Sel1l/Rapgef6/Neurl1b/Fam83d/Sapcd2/Gpsm2/Nup35/Grk2/Ccdc14/Mdm2/Tbc1d1/Nedd4l/Nvl/Rab11b/Gdi1/Htt/Rcc2/Lrwd1/Diaph1/Gripap1/Taf3/Usp4/Cnep1r1/Vps36/Kif1b/Tnpo1/Tm9sf4/Exosc2/Ctdnep1/Srpr/Erlec1	139	GO_BP	gMG1
GO:00345083	GO:0034508	centromere complex assembly	13/759	25/3367	0.001184629	0.028285446	0.026994006	H3f3b/Cenpa/Cenpe/Hjurp/Mis12/Cenpw/Cenpi/Cenpn/Cenpp/Cenpc1/Rnf4/Itgb3bp/Cenpt	13	GO_BP	gMG1
GO:00701923	GO:0070192	chromosome organization involved in meiotic cell cycle	13/759	25/3367	0.001184629	0.028285446	0.026994006	Ncaph2/Ehmt2/Smc2/Smc4/Bub1/Bub1b/Sgo2a/Ncapd2/Atrx/Ndc1/Mre11a/Terf1/Ppp2r1a	13	GO_BP	gMG1
GO:19027502	GO:1902750	negative regulation of cell cycle G2/M phase transition	14/759	28/3367	0.001265983	0.029982193	0.028613284	Rad21/Ccng1/Plk1/Cdk1/Taok2/Abraxas1/Ticrr/Fzr1/Atf5/Mrnip/Mre11a/Rint1/Rad17/Miip	14	GO_BP	gMG1
GO:19021155	GO:1902115	regulation of organelle assembly	27/759	69/3367	0.001282334	0.030124511	0.028749104	G3bp1/Smc1a/G3bp2/Tpr/Ehmt2/Lcp1/Cnot1/Plk1/Rdx/Stag1/Plk4/Ccdc88a/Numa1/Stil/Spag5/Cnot6/Cdk5rap2/Syne2/Rnf4/Odf2/Cnot6l/Ccsap/Gpsm2/Mns1/Rnf5/Htt/Nupr1	27	GO_BP	gMG1
GO:00715392	GO:0071539	protein localization to centrosome	10/759	17/3367	0.001300962	0.030317608	0.028933385	Aurka/Golgb1/Cep250/Pcm1/Stil/Spag5/Mcph1/C2cd3/Ccdc14/Htt	10	GO_BP	gMG1
GO:00323868	GO:0032386	regulation of intracellular transport	39/759	111/3367	0.001443913	0.0333819	0.031857769	Tpr/Rangap1/Lcp1/Flna/Xpo1/Kif5b/Kif20b/Rdx/Nup153/Ctdspl2/Iws1/Trim28/Tmem30a/Tardbp/Pcm1/Ubr5/Derl2/Numa1/Khdrbs1/Cdkn2a/Bard1/Spag5/Ei24/C2cd5/Rint1/Thoc2/Psen1/Ect2/Setd2/Gcc2/Ubac2/Ppp1r12a/Mdm2/Rab11b/Arhgap1/Gdi1/Gripap1/Tm9sf4/Erlec1	39	GO_BP	gMG1
GO:00346137	GO:0034613	cellular protein localization	137/759	491/3367	0.001525601	0.034992715	0.033395039	Hsp90b1/Tmsb10/Ramp1/Sfpq/Tmed10/Hnrnpa2b1/Rad21/Nxt2/Hdgf/Ddx39/Ranbp2/Tpr/Sun2/Spcs1/Rangap1/Cenpa/Lcp1/Stk11/Nup50/Pom121/Flna/Xpo1/Kif5b/Kif20b/Kpnb1/Ythdc1/Bub3/Bub1b/Cdkn1a/Rock1/Plk1/Rdx/Ywhaz/Aurka/Golgb1/Knl1/Ezh2/Cdk1/Anln/Nup153/Atrx/Ctdspl2/Ccdc88a/Cep250/Iws1/Mprip/Trim28/Timm44/Mis12/Tmem30a/Wapl/Tardbp/Pcm1/Sptbn1/Ubr5/Zmynd8/Derl2/Numa1/Aurkb/Ttk/Stil/Ctcf/Haspin/Cdkn2a/Ankle1/Ift80/Gle1/Bard1/Spdl1/Tinf2/Spag5/Kat7/Mid1/Syne2/Mcph1/Ing1/Ndc1/Thoc7/C2cd3/Zw10/Mrnip/Scrib/Ei24/Ndc80/Nup133/Syt11/Vps16/Cntln/C2cd5/Plrg1/Ctnna1/Pml/Mzt1/Thoc2/Topors/Terf1/Dnm1l/Rb1/Psen1/Tnpo3/Ect2/Setd2/Gcc2/Ubac2/Synj2bp/Exoc5/Tnrc6a/Sel1l/Rapgef6/Neurl1b/Fam83d/Sapcd2/Gpsm2/Nup35/Grk2/Ccdc14/Mdm2/Tbc1d1/Nedd4l/Nvl/Rab11b/Gdi1/Htt/Rcc2/Lrwd1/Diaph1/Gripap1/Taf3/Usp4/Cnep1r1/Vps36/Kif1b/Tnpo1/Tm9sf4/Ctdnep1/Srpr/Erlec1	137	GO_BP	gMG1
GO:00224148	GO:0022414	reproductive process	84/759	281/3367	0.001708128	0.038873253	0.037098401	Smc1a/Rad21/Cks2/Hmgb2/H3f3b/Ncaph2/Sun2/Ehmt2/Smc2/Stk11/Flna/H2afx/Smc4/Nuf2/Pbrm1/Ythdc1/Bub3/Bub1/Bub1b/Dhx36/Plk1/Aspm/Ccnb1/Aurka/Sgo2a/Ncapd2/Mki67/Pkmyt1/Plk4/Atrx/Birc6/Pla2g4a/Myh9/Trim28/Wapl/Pdik1l/Rmi1/Dicer1/Fbxo5/Ttk/Eme1/E2f7/Cip2a/Mastl/Tubgcp4/Fzr1/Cenpc1/Espl1/Ndc1/Ccnf/Odf2/Mast2/Cdkn1b/Sf1/Mre11a/Cit/Ubr2/Smurf2/AU040320/Sod1/Terf1/Sgo1/Setd2/Nek2/Runx1/Bptf/Rps6kb1/Top2a/Slc8a1/Kif18a/Cdc25c/Cdc25b/Fanca/Mns1/Cntd1/Grk2/Tdrkh/Kmt2b/Cast/Htt/Nupr1/Ddx3y/Ctdnep1/Ppp2r1a	84	GO_BP	gMG1
GO:00104573	GO:0010457	centriole-centriole cohesion	7/759	Oct-67	0.001811471	0.040413966	0.03856877	Cep250/Syne2/Odf2/Cntln/Sgo1/Nek2/Rttn	7	GO_BP	gMG1
GO:00514938	GO:0051493	regulation of cytoskeleton organization	54/759	167/3367	0.001817449	0.040413966	0.03856877	Tmsb10/Smc1a/Tacc3/Tpr/Flna/Xpo1/Cntrl/Tpx2/Mtpn/Rock1/Plk1/Rdx/Stag1/Plk4/Ccdc88a/Cep250/Taok2/Eml4/Sptbn1/Arpc5l/Numa1/Stil/Ska1/Spag5/Gen1/Cdk5rap2/Mid1/Atf5/Ska2/Mcph1/Rnf4/Ccnf/Cep85/Kifc1/Bora/Cdkn1b/Cit/Rassf1/Terf1/Rasa1/Kif11/Specc1l/Ect2/Psrc1/Nek2/Add1/Kif18a/Ccsap/Ska3/Gpsm2/Cep70/Arhgap18/Diaph1/Cdc42ep3	54	GO_BP	gMG1
GO:19038277	GO:1903827	regulation of cellular protein localization	54/759	167/3367	0.001817449	0.040413966	0.03856877	Tpr/Rangap1/Lcp1/Stk11/Flna/Xpo1/Kif5b/Kif20b/Plk1/Rdx/Cdk1/Ctdspl2/Ccdc88a/Cep250/Iws1/Trim28/Tmem30a/Wapl/Tardbp/Pcm1/Sptbn1/Ubr5/Zmynd8/Derl2/Numa1/Cdkn2a/Bard1/Kat7/Scrib/Ei24/Ndc80/Syt11/C2cd5/Pml/Thoc2/Terf1/Rb1/Psen1/Ect2/Setd2/Gcc2/Ubac2/Synj2bp/Sapcd2/Gpsm2/Mdm2/Nedd4l/Nvl/Rab11b/Gdi1/Htt/Gripap1/Tm9sf4/Erlec1	54	GO_BP	gMG1
GO:19021174	GO:1902117	positive regulation of organelle assembly	13/759	26/3367	0.001887682	0.041657703	0.039755721	G3bp1/G3bp2/Lcp1/Cnot1/Plk4/Ccdc88a/Numa1/Spag5/Cnot6/Cnot6l/Gpsm2/Mns1/Htt	13	GO_BP	gMG1
GO:00000038	GO:0000003	reproduction	84/759	282/3367	0.001917539	0.041998426	0.040080888	Smc1a/Rad21/Cks2/Hmgb2/H3f3b/Ncaph2/Sun2/Ehmt2/Smc2/Stk11/Flna/H2afx/Smc4/Nuf2/Pbrm1/Ythdc1/Bub3/Bub1/Bub1b/Dhx36/Plk1/Aspm/Ccnb1/Aurka/Sgo2a/Ncapd2/Mki67/Pkmyt1/Plk4/Atrx/Birc6/Pla2g4a/Myh9/Trim28/Wapl/Pdik1l/Rmi1/Dicer1/Fbxo5/Ttk/Eme1/E2f7/Cip2a/Mastl/Tubgcp4/Fzr1/Cenpc1/Espl1/Ndc1/Ccnf/Odf2/Mast2/Cdkn1b/Sf1/Mre11a/Cit/Ubr2/Smurf2/AU040320/Sod1/Terf1/Sgo1/Setd2/Nek2/Runx1/Bptf/Rps6kb1/Top2a/Slc8a1/Kif18a/Cdc25c/Cdc25b/Fanca/Mns1/Cntd1/Grk2/Tdrkh/Kmt2b/Cast/Htt/Nupr1/Ddx3y/Ctdnep1/Ppp2r1a	84	GO_BP	gMG1
GO:00000793	GO:0000079	regulation of cyclin-dependent protein serine/threonine kinase activity	14/759	29/3367	0.001948208	0.042351709	0.04041804	Ccng1/Cdkn2c/Cdkn1a/Plk1/Ccnb1/Ccna2/Ccnd3/Stil/Cdkn2a/Cdkn2d/Pim1/Ccnf/Cdkn1b/Psrc1	14	GO_BP	gMG1
GO:00513024	GO:0051302	regulation of cell division	20/759	48/3367	0.00223061	0.048131599	0.045934035	Kif20a/Incenp/Kif20b/Plk1/Aspm/Aurka/Kif23/Birc6/Prpf40a/Aurkb/E2f7/Kif14/Cspp1/Cit/Ect2/Setd2/Prc1/Kif18b/Cdc25b/Pkp4	20	GO_BP	gMG1
GO:00459347	GO:0045934	negative regulation of nucleobase-containing compound metabolic process	106/759	371/3367	0.002399415	0.051393343	0.049046857	Chd4/Sfpq/Jun/Cbx3/Tra2b/Hnrnpa2b1/Hdgf/Hmgn2/Hmgb2/H3f3b/Tpr/Ehmt2/Cbx1/Flna/Xpo1/Cnot1/Birc5/Cenpf/Smarca4/H1f0/Kmt5a/Dhx36/Plk1/Acin1/Smchd1/Ezh2/E2f3/Suv39h1/Atrx/Xrcc6/Hnrnpa0/Hnrnpl/Srsf4/Trim28/Tcerg1/Fmr1/Tardbp/Dicer1/Ubr5/Nsd1/Chd8/Khdrbs1/Asxl2/Ncor1/Purb/Aurkb/Ccnd3/Foxm1/E2f7/Ctcf/Cdkn2a/Ankle1/Cbfb/Tinf2/Cbx6/Mxd3/Kat7/Atf5/Arid5a/Taf1/Mcph1/Nrarp/Myef2/Msl3/Pspc1/Phf6/Limd1/Ctbp2/Paxbp1/Cdkn1b/Bcor/Tent4a/Pias4/Mepce/Ubr2/Rps6ka5/Pml/Irf2bp1/Terf1/Rb1/Psen1/Phf10/Smarca2/Gatad2a/Hipk1/Runx1/Bptf/Ylpm1/Angel2/Rsf1/Creb1/Pif1/Depdc1a/Parpbp/Hipk2/Mdm4/Mdm2/Rnf169/Hinfp/Zc3h4/Mtf2/Taf3/Nupr1/Zfp263/Wwc2/Klf2	106	GO_BP	gMG1
GO:00300104	GO:0030010	establishment of cell polarity	18/759	42/3367	0.002523178	0.053649759	0.051200251	Nde1/Cenpa/Stk11/Kif20b/Plk1/Myh9/Numa1/Spdl1/Spag5/Cdk5rap2/Mcph1/Zw10/Scrib/Ndc80/Sapcd2/Gpsm2/Actr1b/Htt	18	GO_BP	gMG1
GO:00512537	GO:0051253	negative regulation of RNA metabolic process	98/759	340/3367	0.002615434	0.055208396	0.052687724	Chd4/Sfpq/Jun/Cbx3/Tra2b/Hnrnpa2b1/Hdgf/Hmgn2/Hmgb2/H3f3b/Tpr/Ehmt2/Cbx1/Flna/Xpo1/Cnot1/Birc5/Cenpf/Smarca4/H1f0/Kmt5a/Dhx36/Plk1/Acin1/Smchd1/Ezh2/E2f3/Suv39h1/Atrx/Xrcc6/Hnrnpa0/Hnrnpl/Srsf4/Trim28/Tcerg1/Fmr1/Tardbp/Dicer1/Nsd1/Chd8/Khdrbs1/Asxl2/Ncor1/Purb/Aurkb/Ccnd3/Foxm1/E2f7/Ctcf/Cdkn2a/Cbfb/Cbx6/Mxd3/Kat7/Atf5/Arid5a/Taf1/Mcph1/Nrarp/Myef2/Msl3/Pspc1/Phf6/Limd1/Ctbp2/Paxbp1/Cdkn1b/Bcor/Tent4a/Pias4/Mepce/Ubr2/Rps6ka5/Pml/Irf2bp1/Rb1/Psen1/Phf10/Smarca2/Gatad2a/Hipk1/Runx1/Bptf/Ylpm1/Angel2/Rsf1/Creb1/Depdc1a/Hipk2/Mdm4/Mdm2/Hinfp/Zc3h4/Mtf2/Taf3/Zfp263/Wwc2/Klf2	98	GO_BP	gMG1
GO:00602364	GO:0060236	regulation of mitotic spindle organization	11/759	21/3367	0.00264155	0.055358532	0.052831006	Smc1a/Tacc3/Tpr/Tpx2/Plk1/Stag1/Numa1/Bora/Psrc1/Ccsap/Gpsm2	11	GO_BP	gMG1
GO:00066065	GO:0006606	protein import into nucleus	21/759	52/3367	0.002767103	0.056517141	0.053936715	Nxt2/Ranbp2/Tpr/Nup50/Pom121/Flna/Kpnb1/Cdkn1a/Nup153/Trim28/Tardbp/Ubr5/Ing1/Ei24/Nup133/Pml/Psen1/Tnpo3/Ect2/Nup35/Tnpo1	21	GO_BP	gMG1
GO:00072925	GO:0007292	female gamete generation	16/759	36/3367	0.002772106	0.056517141	0.053936715	H3f3b/Ncaph2/Ythdc1/Plk1/Aspm/Ccnb1/Aurka/Sgo2a/Pla2g4a/Fbxo5/Ttk/Mastl/Top2a/Cdc25b/Kmt2b/Ppp2r1a	16	GO_BP	gMG1
GO:00513822	GO:0051382	kinetochore assembly	8/759	13/3367	0.002774443	0.056517141	0.053936715	Cenpa/Cenpe/Mis12/Cenpw/Cenpn/Cenpc1/Rnf4/Cenpt	8	GO_BP	gMG1
GO:00711681	GO:0071168	protein localization to chromatin	8/759	13/3367	0.002774443	0.056517141	0.053936715	Rad21/Plk1/Ezh2/Wapl/Mrnip/Rb1/Setd2/Lrwd1	8	GO_BP	gMG1
GO:00071634	GO:0007163	establishment or maintenance of cell polarity	23/759	59/3367	0.003050336	0.061705747	0.058888423	Nde1/Ckap5/Kif2c/Cenpa/Stk11/Kif20b/Plk1/Myh9/Numa1/Spdl1/Spag5/Cdk5rap2/Syne2/Mcph1/Zw10/Scrib/Ndc80/Ctnna1/Synj2bp/Sapcd2/Gpsm2/Actr1b/Htt	23	GO_BP	gMG1
GO:00619824	GO:0061982	meiosis I cell cycle process	18/759	43/3367	0.003446128	0.069231523	0.066070591	Cks2/Ehmt2/Plk1/Aurka/Sgo2a/Rmi1/Fbxo5/Eme1/Cenpc1/Espl1/Ndc1/Mre11a/Ubr2/Terf1/Top2a/Cdc25c/Cdc25b/Cntd1	18	GO_BP	gMG1
GO:00901692	GO:0090169	regulation of spindle assembly	9/759	16/3367	0.003489515	0.069622986	0.066444181	Smc1a/Tpr/Plk1/Stag1/Numa1/Spag5/Rnf4/Ccsap/Gpsm2	9	GO_BP	gMG1
GO:00310565	GO:0031056	regulation of histone modification	21/759	53/3367	0.00363381	0.071771879	0.068494962	Ehmt2/Ccnb1/Suv39h1/Atrx/Iws1/Fmr1/Ubr5/Nsd1/Asxl2/BC004004/Ncor1/Ctcf/Kat7/Arid5a/Paxbp1/Bcor/Rps6ka5/Pml/Kmt2b/Tada3/Mtf2	21	GO_BP	gMG1
GO:00069977	GO:0006997	nucleus organization	17/759	40/3367	0.003671133	0.071771879	0.068494962	Reep4/Hmgb2/H3f3b/Sun2/Pom121/Plk1/Nup153/Tardbp/Syne2/Ndc1/Nup133/Sf1/Pml/Nup35/Tor1b/Srpk2/Ctdnep1	17	GO_BP	gMG1
GO:00071274	GO:0007127	meiosis I	17/759	40/3367	0.003671133	0.071771879	0.068494962	Cks2/Ehmt2/Plk1/Aurka/Sgo2a/Rmi1/Fbxo5/Eme1/Cenpc1/Espl1/Ndc1/Mre11a/Ubr2/Terf1/Top2a/Cdc25b/Cntd1	17	GO_BP	gMG1
GO:00458927	GO:0045892	negative regulation of transcription, DNA-templated	88/759	304/3367	0.003798427	0.07336845	0.070018637	Chd4/Sfpq/Jun/Cbx3/Hnrnpa2b1/Hdgf/Hmgn2/Hmgb2/H3f3b/Tpr/Ehmt2/Cbx1/Flna/Xpo1/Cnot1/Birc5/Cenpf/Smarca4/H1f0/Kmt5a/Plk1/Smchd1/Ezh2/E2f3/Suv39h1/Atrx/Xrcc6/Trim28/Tcerg1/Dicer1/Nsd1/Chd8/Khdrbs1/Asxl2/Ncor1/Purb/Aurkb/Ccnd3/Foxm1/E2f7/Ctcf/Cdkn2a/Cbfb/Cbx6/Mxd3/Kat7/Atf5/Arid5a/Taf1/Mcph1/Nrarp/Myef2/Msl3/Pspc1/Phf6/Limd1/Ctbp2/Paxbp1/Cdkn1b/Bcor/Pias4/Mepce/Ubr2/Rps6ka5/Pml/Irf2bp1/Rb1/Psen1/Phf10/Smarca2/Gatad2a/Hipk1/Runx1/Bptf/Ylpm1/Rsf1/Creb1/Depdc1a/Hipk2/Mdm4/Mdm2/Hinfp/Zc3h4/Mtf2/Taf3/Zfp263/Wwc2/Klf2	88	GO_BP	gMG1
GO:00165706	GO:0016570	histone modification	43/759	131/3367	0.003803171	0.07336845	0.070018637	Sfpq/Ehmt2/Smarca4/Ccnb1/Ccna2/Ezh2/Suv39h1/Atrx/Huwe1/Iws1/Fmr1/Ubr5/Nsd1/Asxl2/BC004004/Ncor1/Aurkb/Brd8/Ctcf/Haspin/Kat7/Arid5a/Taf1/Msl3/Actl6a/Paxbp1/Bcor/Ep400/Brpf1/Ubr2/Rps6ka5/Pml/Ruvbl1/Msl2/Setd2/Kansl1/Prkcb/Kmt2b/Tada3/Asxl1/Kansl3/Mtf2/Trrap	43	GO_BP	gMG1
GO:00468255	GO:0046825	regulation of protein export from nucleus	10/759	19/3367	0.003958825	0.075868794	0.072404822	Tpr/Rangap1/Xpo1/Ctdspl2/Iws1/Cdkn2a/Bard1/Thoc2/Setd2/Mdm2	10	GO_BP	gMG1
GO:00519882	GO:0051988	regulation of attachment of spindle microtubules to kinetochore	7/759	Nov-67	0.004017033	0.076481167	0.072989236	Knstrn/Cenpe/Ccnb1/Spag5/Ect2/Nek2/Rcc2	7	GO_BP	gMG1
GO:19022755	GO:1902275	regulation of chromatin organization	25/759	67/3367	0.004091814	0.077399045	0.073865206	Tpr/Ehmt2/H1f0/Ccnb1/Mki67/Suv39h1/Atrx/Iws1/Trim28/Fmr1/Ubr5/Nsd1/Asxl2/BC004004/Ncor1/Ctcf/Kat7/Arid5a/Paxbp1/Bcor/Rps6ka5/Pml/Kmt2b/Tada3/Mtf2	25	GO_BP	gMG1
GO:19040293	GO:1904029	regulation of cyclin-dependent protein kinase activity	14/759	31/3367	0.004225417	0.079410584	0.075784903	Ccng1/Cdkn2c/Cdkn1a/Plk1/Ccnb1/Ccna2/Ccnd3/Stil/Cdkn2a/Cdkn2d/Pim1/Ccnf/Cdkn1b/Psrc1	14	GO_BP	gMG1
GO:00224126	GO:0022412	cellular process involved in reproduction in multicellular organism	28/759	78/3367	0.004643902	0.085817376	0.081899178	Hmgb2/H3f3b/Ncaph2/Ehmt2/Stk11/Ythdc1/Plk1/Aspm/Ccnb1/Aurka/Sgo2a/Dicer1/Fbxo5/Ttk/Mastl/Mast2/Ubr2/AU040320/Runx1/Rps6kb1/Top2a/Kif18a/Cdc25b/Fanca/Grk2/Tdrkh/Kmt2b/Ppp2r1a	28	GO_BP	gMG1
GO:19026797	GO:1902679	negative regulation of RNA biosynthetic process	88/759	306/3367	0.004654701	0.085817376	0.081899178	Chd4/Sfpq/Jun/Cbx3/Hnrnpa2b1/Hdgf/Hmgn2/Hmgb2/H3f3b/Tpr/Ehmt2/Cbx1/Flna/Xpo1/Cnot1/Birc5/Cenpf/Smarca4/H1f0/Kmt5a/Plk1/Smchd1/Ezh2/E2f3/Suv39h1/Atrx/Xrcc6/Trim28/Tcerg1/Dicer1/Nsd1/Chd8/Khdrbs1/Asxl2/Ncor1/Purb/Aurkb/Ccnd3/Foxm1/E2f7/Ctcf/Cdkn2a/Cbfb/Cbx6/Mxd3/Kat7/Atf5/Arid5a/Taf1/Mcph1/Nrarp/Myef2/Msl3/Pspc1/Phf6/Limd1/Ctbp2/Paxbp1/Cdkn1b/Bcor/Pias4/Mepce/Ubr2/Rps6ka5/Pml/Irf2bp1/Rb1/Psen1/Phf10/Smarca2/Gatad2a/Hipk1/Runx1/Bptf/Ylpm1/Rsf1/Creb1/Depdc1a/Hipk2/Mdm4/Mdm2/Hinfp/Zc3h4/Mtf2/Taf3/Zfp263/Wwc2/Klf2	88	GO_BP	gMG1
GO:19035077	GO:1903507	negative regulation of nucleic acid-templated transcription	88/759	306/3367	0.004654701	0.085817376	0.081899178	Chd4/Sfpq/Jun/Cbx3/Hnrnpa2b1/Hdgf/Hmgn2/Hmgb2/H3f3b/Tpr/Ehmt2/Cbx1/Flna/Xpo1/Cnot1/Birc5/Cenpf/Smarca4/H1f0/Kmt5a/Plk1/Smchd1/Ezh2/E2f3/Suv39h1/Atrx/Xrcc6/Trim28/Tcerg1/Dicer1/Nsd1/Chd8/Khdrbs1/Asxl2/Ncor1/Purb/Aurkb/Ccnd3/Foxm1/E2f7/Ctcf/Cdkn2a/Cbfb/Cbx6/Mxd3/Kat7/Atf5/Arid5a/Taf1/Mcph1/Nrarp/Myef2/Msl3/Pspc1/Phf6/Limd1/Ctbp2/Paxbp1/Cdkn1b/Bcor/Pias4/Mepce/Ubr2/Rps6ka5/Pml/Irf2bp1/Rb1/Psen1/Phf10/Smarca2/Gatad2a/Hipk1/Runx1/Bptf/Ylpm1/Rsf1/Creb1/Depdc1a/Hipk2/Mdm4/Mdm2/Hinfp/Zc3h4/Mtf2/Taf3/Zfp263/Wwc2/Klf2	88	GO_BP	gMG1
GO:00511705	GO:0051170	import into nucleus	21/759	54/3367	0.004715811	0.086397225	0.082452553	Nxt2/Ranbp2/Tpr/Nup50/Pom121/Flna/Kpnb1/Cdkn1a/Nup153/Trim28/Tardbp/Ubr5/Ing1/Ei24/Nup133/Pml/Psen1/Tnpo3/Ect2/Nup35/Tnpo1	21	GO_BP	gMG1
GO:00165696	GO:0016569	covalent chromatin modification	45/759	140/3367	0.004853598	0.088365823	0.084331269	Sfpq/Ehmt2/Smarca4/Ccnb1/Ccna2/Ezh2/Suv39h1/Atrx/Huwe1/Iws1/Trim28/Fmr1/Chd1/Ubr5/Nsd1/Asxl2/BC004004/Ncor1/Aurkb/Brd8/Ctcf/Haspin/Kat7/Arid5a/Taf1/Msl3/Actl6a/Paxbp1/Bcor/Ep400/Brpf1/Ubr2/Rps6ka5/Pml/Ruvbl1/Msl2/Setd2/Kansl1/Prkcb/Kmt2b/Tada3/Asxl1/Kansl3/Mtf2/Trrap	45	GO_BP	gMG1
GO:00070505	GO:0007050	cell cycle arrest	17/759	41/3367	0.004985	0.089747835	0.085650182	Stk11/Cdkn2c/Cdkn1a/Foxm1/Cdkn2a/Cdkn2d/Mcph1/Uhrf2/Cdkn1b/Prr11/Rassf1/Pml/Rb1/Mdm4/Mdm2/Cast/Ak1	17	GO_BP	gMG1
GO:00182055	GO:0018205	peptidyl-lysine modification	36/759	107/3367	0.004991126	0.089747835	0.085650182	Ehmt2/Setd3/Smarca4/Kmt5a/Ezh2/Suv39h1/Atrx/Iws1/Trim28/Nsd1/Asxl2/Brd8/Ctcf/Cdkn2a/Kat7/Arid5a/Taf1/Msl3/Actl6a/Bcor/Pias4/Ep400/Brpf1/Rps6ka5/Ruvbl1/Topors/Msl2/Setd2/Kansl1/Mdm2/Kmt2b/Tada3/Kansl3/Mtf2/Trrap/Atp7a	36	GO_BP	gMG1
GO:19055152	GO:1905515	non-motile cilium assembly	8/759	14/3367	0.005207054	0.093056124	0.088807423	Cep89/Cep250/Pcm1/Stil/Ift80/C2cd3/Exoc5/Htt	8	GO_BP	gMG1
GO:00072767	GO:0007276	gamete generation	40/759	122/3367	0.005283666	0.093849509	0.089564584	Hmgb2/H3f3b/Ncaph2/Ehmt2/Stk11/H2afx/Ythdc1/Dhx36/Plk1/Aspm/Ccnb1/Aurka/Sgo2a/Atrx/Pla2g4a/Dicer1/Fbxo5/Ttk/Cip2a/Mastl/Ndc1/Odf2/Mast2/Cit/Ubr2/AU040320/Sod1/Rps6kb1/Top2a/Kif18a/Cdc25b/Fanca/Mns1/Cntd1/Tdrkh/Kmt2b/Htt/Ddx3y/Ctdnep1/Ppp2r1a	40	GO_BP	gMG1
GO:00324674	GO:0032467	positive regulation of cytokinesis	9/759	17/3367	0.005951637	0.105053914	0.100257425	Kif20b/Kif23/Aurkb/Kif14/Cspp1/Cit/Ect2/Cdc25b/Pkp4	9	GO_BP	gMG1
GO:00447744	GO:0044774	mitotic DNA integrity checkpoint	14/759	32/3367	0.005986594	0.105053914	0.100257425	Ccng1/Cdkn1a/Cdk1/Rfwd3/Taok2/Eme1/Ticrr/Mrnip/Mre11a/Pml/Rint1/Rad17/Top2a/Mdm2	14	GO_BP	gMG1
GO:00510285	GO:0051028	mRNA transport	21/759	55/3367	0.006051479	0.105556642	0.1007372	G3bp2/Hnrnpa2b1/Nxt2/Ddx39/Ranbp2/Tpr/Pom121/Xpo1/Ythdc1/Iws1/Fmr1/Gle1/Srsf1/Ndc1/Thoc7/Nup133/Thoc2/Setd2/Nup210/Nup37/Htt	21	GO_BP	gMG1
GO:00109721	GO:0010972	negative regulation of G2/M transition of mitotic cell cycle	10/759	20/3367	0.006343312	0.109988508	0.104966719	Rad21/Ccng1/Cdk1/Taok2/Ticrr/Mrnip/Mre11a/Rint1/Rad17/Miip	10	GO_BP	gMG1
GO:00063387	GO:0006338	chromatin remodeling	24/759	66/3367	0.007067165	0.121814509	0.116252775	Hmgb2/H3f3b/Tpr/Baz1a/Pbrm1/Smarca4/Top1/Smchd1/Hjurp/Suv39h1/Atrx/Trim28/Chd1/Chd8/Cdkn2a/Cenpp/Itgb3bp/Actl6a/Srcap/Ruvbl1/Smarca2/Bptf/Rsf1/Npm3	24	GO_BP	gMG1
GO:00164586	GO:0016458	gene silencing	21/759	56/3367	0.007682695	0.131645234	0.125634655	Hnrnpa2b1/Cnot1/H1f0/Smchd1/Ezh2/Suv39h1/Dgcr8/Fmr1/Dicer1/Ncor1/Cnot6/Zc3h7a/Msl3/Limd1/Srcap/Ubr2/Tnrc6a/Cnot6l/Tdrkh/Kmt2b/Tnrc6c	21	GO_BP	gMG1
GO:00002815	GO:0000281	mitotic cytokinesis	15/759	36/3367	0.007749991	0.131796297	0.125778821	Kif20a/Cenpa/Incenp/Kif20b/Kif4/Cep55/Birc5/Rock1/Plk1/Kif23/Anln/Sptbn1/Cit/Ect2/Nusap1	15	GO_BP	gMG1
GO:00514574	GO:0051457	maintenance of protein location in nucleus	7/759	Dec-67	0.007781999	0.131796297	0.125778821	Sun2/Rangap1/Bard1/Pml/Topors/Grk2/Taf3	7	GO_BP	gMG1
GO:00906303	GO:0090630	activation of GTPase activity	8/759	15/3367	0.008982571	0.151249886	0.14434421	Rangap1/Scrib/Coro1c/Rasa1/Ect2/Tbc1d1/Rcc2/Rapgef1	8	GO_BP	gMG1
GO:00616405	GO:0061640	cytoskeleton-dependent cytokinesis	16/759	40/3367	0.009554358	0.159953137	0.152650093	Kif20a/Cenpa/Incenp/Kif20b/Kif4/Cep55/Birc5/Rock1/Plk1/Kif23/Anln/Sptbn1/Aurkb/Cit/Ect2/Nusap1	16	GO_BP	gMG1
GO:00323875	GO:0032387	negative regulation of intracellular transport	10/759	21/3367	0.009708551	0.161605764	0.154227265	Tpr/Rangap1/Nup153/Derl2/Bard1/Ei24/Ubac2/Arhgap1/Gdi1/Erlec1	10	GO_BP	gMG1
GO:01200315	GO:0120031	plasma membrane bounded cell projection assembly	31/759	93/3367	0.010260997	0.169831156	0.162077107	Cep89/Flna/Pcnt/Rock1/Rdx/Anln/Ccdc88a/Cep250/Fmr1/Pcm1/Zmynd8/Kif24/Stil/Ift80/Syne2/Tmem237/C2cd3/Fopnl/Odf2/Coro1c/Tmem138/Exoc5/Rapgef6/Cep70/Mns1/Hyls1/B9d2/Htt/Rcc2/Cdc42ep3/Atp7a	31	GO_BP	gMG1
GO:00650045	GO:0065004	protein-DNA complex assembly	26/759	75/3367	0.010437683	0.171779487	0.163936482	Hp1bp3/H3f3b/Cenpa/Cenpe/Smarca4/H1f0/Hjurp/Atrx/Mis12/Ubn1/Cenpw/Cenpi/Cenpn/Cenpp/Asf1a/Cenpc1/Taf6/Rnf4/Itgb3bp/Terf1/Smarca2/Rsf1/Creb1/Cenpt/Bdp1/Taf11	26	GO_BP	gMG1
GO:20001137	GO:2000113	negative regulation of cellular macromolecule biosynthetic process	103/759	376/3367	0.011115049	0.181899646	0.173594582	Chd4/Sfpq/Jun/Cbx3/Smc1a/Hnrnpa2b1/Hdgf/Hmgn2/Hmgb2/H3f3b/Tpr/Ehmt2/Cbx1/Flna/Xpo1/Cnot1/Birc5/Cenpf/Smarca4/H1f0/Kmt5a/Dhx36/Rock1/Plk1/Smchd1/Ezh2/E2f3/Suv39h1/Atrx/Xrcc6/Trim28/Tcerg1/Wapl/Fmr1/Dicer1/Nsd1/Fbxo5/Chd8/Khdrbs1/Asxl2/Ncor1/Purb/Aurkb/Ccnd3/Foxm1/E2f7/Ctcf/Cdkn2a/Cbfb/Tinf2/Cbx6/Mxd3/Kat7/Atf5/Arid5a/Taf1/Mcph1/Nrarp/Myef2/Msl3/Pspc1/Phf6/Limd1/Ctbp2/Paxbp1/Cdkn1b/Bcor/Pias4/Mre11a/Mepce/Ubr2/Rps6ka5/Pml/Irf2bp1/Rad17/Terf1/Rb1/Psen1/Phf10/Smarca2/Gatad2a/Hipk1/Runx1/Bptf/Tnrc6a/Ylpm1/Cnot6l/Rsf1/Creb1/Pif1/Depdc1a/Hipk2/Mdm4/Mdm2/Samd4b/Hinfp/Zc3h4/Mtf2/Taf3/Zfp263/Wwc2/Tnrc6c/Klf2	103	GO_BP	gMG1
GO:19001807	GO:1900180	regulation of protein localization to nucleus	14/759	34/3367	0.011241749	0.182945338	0.17459253	Tpr/Stk11/Flna/Cdk1/Trim28/Tardbp/Ubr5/Cdkn2a/Kat7/Ei24/Psen1/Ect2/Nvl/Htt	14	GO_BP	gMG1
GO:00718246	GO:0071824	protein-DNA complex subunit organization	30/759	90/3367	0.011461649	0.185487687	0.177018802	Hp1bp3/H3f3b/Cenpa/Cenpe/Pbrm1/Smarca4/H1f0/Hjurp/Atrx/Mis12/Ubn1/Cenpw/Ctcf/Cenpi/Cenpn/Cenpp/Asf1a/Cenpc1/Taf6/Rnf4/Itgb3bp/Srcap/Terf1/Setd2/Smarca2/Rsf1/Creb1/Cenpt/Bdp1/Taf11	30	GO_BP	gMG1
GO:00439682	GO:0043968	histone H2A acetylation	6/759	Oct-67	0.011644236	0.186371761	0.177862511	Brd8/Msl3/Actl6a/Ep400/Ruvbl1/Trrap	6	GO_BP	gMG1
GO:00513151	GO:0051315	attachment of mitotic spindle microtubules to kinetochore	6/759	Oct-67	0.011644236	0.186371761	0.177862511	Kif2c/Nuf2/Cenpe/Mis12/Cenpc1/Ndc80	6	GO_BP	gMG1
GO:00315036	GO:0031503	protein-containing complex localization	23/759	65/3367	0.011919752	0.189739	0.181076011	Sfpq/Hnrnpa2b1/Ddx39/Tpr/Xpo1/Birc5/Ythdc1/Iws1/Pcm1/Cep112/Haspin/Ift80/Gle1/Ndc1/Thoc7/Scrib/Nup133/Mzt1/Thoc2/Setd2/Synj2bp/Rcc2/Gripap1	23	GO_BP	gMG1
GO:20012525	GO:2001252	positive regulation of chromosome organization	28/759	83/3367	0.012045735	0.190543852	0.181844116	Sfpq/Hnrnpa2b1/Rad21/Tpr/Cenpe/Dhx36/Ccnb1/Sgo2a/Suv39h1/Atrx/Trim28/Fmr1/Numa1/Asxl2/BC004004/Ncor1/Aurkb/Kat7/Arid5a/Paxbp1/Mre11a/Rps6ka5/Pml/Terf1/Rb1/Nek2/Pnkp/Mtf2	28	GO_BP	gMG1
GO:00466055	GO:0046605	regulation of centrosome cycle	13/759	31/3367	0.012101137	0.190543852	0.181844116	Xpo1/Plk4/Cep250/Stil/Gen1/Cdk5rap2/Atf5/Mcph1/Ccnf/Cep85/Kifc1/Kif11/Nek2	13	GO_BP	gMG1
GO:00991115	GO:0099111	microtubule-based transport	16/759	41/3367	0.012478748	0.195433288	0.186510313	Sfpq/Nde1/Sun2/Kif5b/Kif23/Fmr1/Pcm1/Ift80/Syne2/Kifc1/Sod1/Actr1b/Htt/D430042O09Rik/Spg7/Kif1b	16	GO_BP	gMG1
GO:00002893	GO:0000289	nuclear-transcribed mRNA poly(A) tail shortening	7/759	13/3367	0.013624148	0.208687723	0.199159585	Cnot1/Cnot6/Tent4a/Tnrc6a/Cnot6l/Samd4b/Tnrc6c	7	GO_BP	gMG1
GO:00516422	GO:0051642	centrosome localization	7/759	13/3367	0.013624148	0.208687723	0.199159585	Nde1/Sun2/Kif5b/Aspm/Aurka/Syne2/Gpsm2	7	GO_BP	gMG1
GO:00903174	GO:0090317	negative regulation of intracellular protein transport	7/759	13/3367	0.013624148	0.208687723	0.199159585	Rangap1/Derl2/Bard1/Ei24/Ubac2/Gdi1/Erlec1	7	GO_BP	gMG1
GO:19046662	GO:1904666	regulation of ubiquitin protein ligase activity	7/759	13/3367	0.013624148	0.208687723	0.199159585	Ube2s/Plk1/Fbxo5/Cdkn2a/Mastl/Fzr1/Dnm1l	7	GO_BP	gMG1
GO:00219874	GO:0021987	cerebral cortex development	11/759	25/3367	0.013683266	0.208687723	0.199159585	Tra2b/Rnf7/Nde1/Tacc3/Sun2/Aspm/Dicer1/Kif14/Syne2/Mcph1/Psen1	11	GO_BP	gMG1
GO:00300315	GO:0030031	cell projection assembly	31/759	95/3367	0.014230477	0.215903024	0.206045454	Cep89/Flna/Pcnt/Rock1/Rdx/Anln/Ccdc88a/Cep250/Fmr1/Pcm1/Zmynd8/Kif24/Stil/Ift80/Syne2/Tmem237/C2cd3/Fopnl/Odf2/Coro1c/Tmem138/Exoc5/Rapgef6/Cep70/Mns1/Hyls1/B9d2/Htt/Rcc2/Cdc42ep3/Atp7a	31	GO_BP	gMG1
GO:00070193	GO:0007019	microtubule depolymerization	8/759	16/3367	0.014475628	0.217358271	0.207434258	Kif2c/Eml4/Kif24/Mid1/Specc1l/Kif18a/Kif18b/Ccsap	8	GO_BP	gMG1
GO:19019762	GO:1901976	regulation of cell cycle checkpoint	8/759	16/3367	0.014475628	0.217358271	0.207434258	Tpr/Ccnb1/Aurka/Rfwd3/Gen1/Cdk5rap2/Ndc80/Rint1	8	GO_BP	gMG1
GO:00709365	GO:0070936	protein K48-linked ubiquitination	9/759	19/3367	0.014603178	0.218149011	0.208188895	Ube2c/Trim44/Ubr5/Ube2t/Rnf4/Topors/Rnf126/Nedd4l/Rnf5	9	GO_BP	gMG1
GO:00002096	GO:0000209	protein polyubiquitination	21/759	59/3367	0.014814264	0.220173226	0.210120689	Ube2s/Rnf26/Ube2c/Huwe1/Trim44/Ubr5/Cdkn2a/Ube2t/Cbfb/Bard1/Taf1/Rnf4/G2e3/Smurf2/Irf2bp1/Topors/Cdc23/Rnf126/Nedd4l/Anapc1/Rnf5	21	GO_BP	gMG1
GO:00427706	GO:0042770	signal transduction in response to DNA damage	14/759	35/3367	0.014952334	0.2210972	0.211002477	Kmt5a/Cdkn1a/Plk1/Atrx/Cdc5l/Foxm1/E2f7/Cdkn2a/Abraxas1/Fzr1/Pml/Rint1/Hipk2/Mdm2	14	GO_BP	gMG1
GO:00000775	GO:0000077	DNA damage checkpoint	18/759	49/3367	0.016515748	0.241784895	0.230745626	Ccng1/Cdkn1a/Plk1/Cdk1/Rfwd3/Taok2/Rhno1/Cdc5l/Eme1/Abraxas1/Fzr1/Mrnip/Mre11a/Pml/Rint1/Rad17/Mdm2/Hinfp	18	GO_BP	gMG1
GO:00315705	GO:0031570	DNA integrity checkpoint	20/759	56/3367	0.016517403	0.241784895	0.230745626	Ccng1/Cdkn1a/Plk1/Cdk1/Rfwd3/Taok2/Rhno1/Cdc5l/Eme1/Abraxas1/Ticrr/Fzr1/Mrnip/Mre11a/Pml/Rint1/Rad17/Top2a/Mdm2/Hinfp	20	GO_BP	gMG1
GO:00074208	GO:0007420	brain development	36/759	115/3367	0.017232342	0.250989063	0.239529555	Tra2b/Rnf7/Nde1/Tacc3/Sun2/Flna/Ufc1/Pcnt/Cenpf/Smarca4/Aspm/Ezh2/Atrx/Dicer1/Pcm1/Chd8/Ncor1/Stil/Kif14/Cdk5rap2/Atf5/Syne2/Taf1/Mcph1/C2cd3/Scrib/Aars/Psen1/Setd2/Bptf/Creb1/Samd4b/Ogdh/Htt/Diaph1/Atp7a	36	GO_BP	gMG1
GO:00439673	GO:0043967	histone H4 acetylation	12/759	29/3367	0.01765077	0.255804443	0.244125078	Iws1/Brd8/Kat7/Msl3/Actl6a/Ep400/Ruvbl1/Msl2/Kansl1/Tada3/Kansl3/Trrap	12	GO_BP	gMG1
GO:19019896	GO:1901989	positive regulation of cell cycle phase transition	19/759	53/3367	0.018417882	0.265600448	0.253473823	Lmnb1/Birc5/Cenpe/Ube2c/Rdx/Ccnb1/Ezh2/Cdk1/Dbf4/Fbxo5/Ccnd3/Plrg1/Mepce/Rb1/Cdc25c/Fam83d/Cdc25b/Mdm2/Rcc2	19	GO_BP	gMG1
GO:00097983	GO:0009798	axis specification	6/759	Nov-67	0.02079688	0.297052893	0.283490231	Aurka/Stil/C2cd3/Nrarp/Bcor/Mns1	6	GO_BP	gMG1
GO:00511297	GO:0051129	negative regulation of cellular component organization	58/759	202/3367	0.02080288	0.297052893	0.283490231	Tmsb10/Rad21/H3f3b/Tpr/Ehmt2/Flna/Birc5/Cenpe/Mtpn/Bub3/Bub1/Bub1b/H1f0/Rock1/Plk1/Rdx/Ccnb1/Atrx/Wapl/Fmr1/Eml4/Sptbn1/Ubr5/Fbxo5/Aurkb/Ttk/Spdl1/Tinf2/Kif14/Gen1/Cdk5rap2/Mid1/Zw10/Ccnf/Ndc80/Syt11/Coro1c/Kifc1/Bcor/Cit/Pml/Thoc2/Terf1/Specc1l/Dnm1l/Psen1/Nek2/Add1/Dguok/Top2a/Zfp207/Pif1/Ldlr/Mdm2/Gdi1/Rcc2/Mtf2/Nupr1	58	GO_BP	gMG1
GO:00512985	GO:0051298	centrosome duplication	13/759	33/3367	0.02148126	0.305243462	0.29130684	Nde1/Ckap5/Xpo1/Plk4/Stil/Sass6/Gen1/Sac3d1/Cdk5rap2/C2cd3/Ccnf/Kifc1/Rttn	13	GO_BP	gMG1
GO:00618423	GO:0061842	microtubule organizing center localization	7/759	14/3367	0.022041242	0.30801489	0.293951731	Nde1/Sun2/Kif5b/Aspm/Aurka/Syne2/Gpsm2	7	GO_BP	gMG1
GO:00325275	GO:0032527	protein exit from endoplasmic reticulum	8/759	17/3367	0.022052509	0.30801489	0.293951731	Hsp90b1/Tmem30a/Derl2/Gcc2/Ubac2/Sel1l/Tm9sf4/Erlec1	8	GO_BP	gMG1
GO:00514453	GO:0051445	regulation of meiotic cell cycle	8/759	17/3367	0.022052509	0.30801489	0.293951731	Aspm/Sgo2a/Fbxo5/Ttk/Fzr1/Cdc25c/Cdc25b/Ppp2r1a	8	GO_BP	gMG1
GO:00069747	GO:0006974	cellular response to DNA damage stimulus	81/759	295/3367	0.022161707	0.30801489	0.293951731	Sfpq/Cbx3/Smc1a/Rad21/Nucks1/Smc2/Stk11/Cbx1/H2afx/Smc4/Ccng1/Kif22/Kmt5a/Tmem109/Cdkn1a/Plk1/Smchd1/Cdk1/Pold1/Suv39h1/Atrx/Rfwd3/Xrcc6/Huwe1/Pds5b/Trim28/Taok2/Inip/Fmr1/Rmi1/Rhno1/Cdc5l/Ubr5/Fbxo5/Foxm1/Eme1/E2f7/Cdkn2a/Ankle1/Ube2t/Neil3/Polh/Bard1/Cdkn2d/Asf1a/Abraxas1/Gen1/Ticrr/Rev3l/Fzr1/Taf1/Mrnip/Emsy/Ei24/Actl6a/Pias4/Mre11a/Rassf1/Parp2/Pml/Rint1/Ruvbl1/Rbbp6/Rad17/Topors/Psen1/Setd2/Hipk1/Top2a/Pif1/Parpbp/Fanca/Armt1/Hipk2/Pnkp/Mdm2/Rnf169/Hinfp/Dclre1a/Trrap/Nupr1	81	GO_BP	gMG1
GO:00105587	GO:0010558	negative regulation of macromolecule biosynthetic process	103/759	385/3367	0.022204987	0.30801489	0.293951731	Chd4/Sfpq/Jun/Cbx3/Smc1a/Hnrnpa2b1/Hdgf/Hmgn2/Hmgb2/H3f3b/Tpr/Ehmt2/Cbx1/Flna/Xpo1/Cnot1/Birc5/Cenpf/Smarca4/H1f0/Kmt5a/Dhx36/Rock1/Plk1/Smchd1/Ezh2/E2f3/Suv39h1/Atrx/Xrcc6/Trim28/Tcerg1/Wapl/Fmr1/Dicer1/Nsd1/Fbxo5/Chd8/Khdrbs1/Asxl2/Ncor1/Purb/Aurkb/Ccnd3/Foxm1/E2f7/Ctcf/Cdkn2a/Cbfb/Tinf2/Cbx6/Mxd3/Kat7/Atf5/Arid5a/Taf1/Mcph1/Nrarp/Myef2/Msl3/Pspc1/Phf6/Limd1/Ctbp2/Paxbp1/Cdkn1b/Bcor/Pias4/Mre11a/Mepce/Ubr2/Rps6ka5/Pml/Irf2bp1/Rad17/Terf1/Rb1/Psen1/Phf10/Smarca2/Gatad2a/Hipk1/Runx1/Bptf/Tnrc6a/Ylpm1/Cnot6l/Rsf1/Creb1/Pif1/Depdc1a/Hipk2/Mdm4/Mdm2/Samd4b/Hinfp/Zc3h4/Mtf2/Taf3/Zfp263/Wwc2/Tnrc6c/Klf2	103	GO_BP	gMG1
GO:00109705	GO:0010970	transport along microtubule	15/759	40/3367	0.022631567	0.31244433	0.298178935	Sfpq/Nde1/Sun2/Kif5b/Kif23/Fmr1/Pcm1/Ift80/Syne2/Kifc1/Sod1/Actr1b/Htt/Spg7/Kif1b	15	GO_BP	gMG1
GO:00309024	GO:0030902	hindbrain development	12/759	30/3367	0.023552339	0.323454857	0.30868675	Rnf7/Flna/Pcnt/Smarca4/Ezh2/Kif14/Atf5/Scrib/Aars/Samd4b/Ogdh/Atp7a	12	GO_BP	gMG1
GO:00512366	GO:0051236	establishment of RNA localization	25/759	76/3367	0.023651179	0.323454857	0.30868675	Sfpq/G3bp2/Hnrnpa2b1/Nxt2/Ddx39/Ranbp2/Tpr/Pom121/Xpo1/Ythdc1/Nup153/Iws1/Fmr1/Khdrbs1/Gle1/Srsf1/Ndc1/Thoc7/Nup133/Thoc2/Terf1/Setd2/Nup210/Nup37/Htt	25	GO_BP	gMG1
GO:00307055	GO:0030705	cytoskeleton-dependent intracellular transport	16/759	44/3367	0.025544862	0.345284956	0.329520143	Sfpq/Nde1/Sun2/Kif5b/Kif23/Ccdc88a/Fmr1/Pcm1/Ift80/Syne2/Kifc1/Sod1/Actr1b/Htt/Spg7/Kif1b	16	GO_BP	gMG1
GO:00310604	GO:0031060	regulation of histone methylation	11/759	27/3367	0.025721536	0.345284956	0.329520143	Ehmt2/Suv39h1/Atrx/Iws1/Nsd1/Asxl2/Ctcf/Paxbp1/Bcor/Kmt2b/Mtf2	11	GO_BP	gMG1
GO:00447734	GO:0044773	mitotic DNA damage checkpoint	11/759	27/3367	0.025721536	0.345284956	0.329520143	Ccng1/Cdkn1a/Cdk1/Rfwd3/Taok2/Eme1/Mrnip/Mre11a/Pml/Rint1/Mdm2	11	GO_BP	gMG1
GO:19001826	GO:1900182	positive regulation of protein localization to nucleus	11/759	27/3367	0.025721536	0.345284956	0.329520143	Tpr/Stk11/Flna/Cdk1/Trim28/Tardbp/Ubr5/Cdkn2a/Kat7/Psen1/Ect2	11	GO_BP	gMG1
GO:00064036	GO:0006403	RNA localization	27/759	84/3367	0.025945532	0.346694199	0.330865044	Sfpq/G3bp2/Hnrnpa2b1/Nxt2/Ddx39/Ranbp2/Tpr/Pom121/Xpo1/Ythdc1/Dhx36/Nup153/Iws1/Fmr1/Khdrbs1/Gle1/Srsf1/Ndc1/Thoc7/Nup133/Thoc2/Terf1/Setd2/Nup210/Nup37/Htt/Exosc2	27	GO_BP	gMG1
GO:00506576	GO:0050657	nucleic acid transport	24/759	73/3367	0.026472407	0.35051873	0.334514957	Sfpq/G3bp2/Hnrnpa2b1/Nxt2/Ddx39/Ranbp2/Tpr/Pom121/Xpo1/Ythdc1/Nup153/Iws1/Fmr1/Khdrbs1/Gle1/Srsf1/Ndc1/Thoc7/Nup133/Thoc2/Setd2/Nup210/Nup37/Htt	24	GO_BP	gMG1
GO:00506586	GO:0050658	RNA transport	24/759	73/3367	0.026472407	0.35051873	0.334514957	Sfpq/G3bp2/Hnrnpa2b1/Nxt2/Ddx39/Ranbp2/Tpr/Pom121/Xpo1/Ythdc1/Nup153/Iws1/Fmr1/Khdrbs1/Gle1/Srsf1/Ndc1/Thoc7/Nup133/Thoc2/Setd2/Nup210/Nup37/Htt	24	GO_BP	gMG1
GO:00313277	GO:0031327	negative regulation of cellular biosynthetic process	106/759	400/3367	0.026719811	0.352193712	0.336113464	Chd4/Sfpq/Jun/Cbx3/Smc1a/Hnrnpa2b1/Cd34/Hdgf/Hmgn2/Hmgb2/H3f3b/Tpr/Ehmt2/Cbx1/Flna/Xpo1/Cnot1/Birc5/Cenpf/Smarca4/H1f0/Kmt5a/Dhx36/Rock1/Plk1/Ormdl2/Smchd1/Ezh2/E2f3/Suv39h1/Atrx/Xrcc6/Trim28/Tcerg1/Wapl/Fmr1/Dicer1/Nsd1/Fbxo5/Chd8/Khdrbs1/Asxl2/Ncor1/Purb/Aurkb/Ccnd3/Foxm1/E2f7/Ctcf/Cdkn2a/Cbfb/Tinf2/Cbx6/Mxd3/Kat7/Atf5/Arid5a/Taf1/Mcph1/Nrarp/Myef2/Msl3/Pspc1/Phf6/Limd1/Ctbp2/Slc24a5/Paxbp1/Cdkn1b/Bcor/Pias4/Mre11a/Mepce/Ubr2/Rps6ka5/Pml/Irf2bp1/Rad17/Terf1/Rb1/Psen1/Phf10/Smarca2/Gatad2a/Hipk1/Runx1/Bptf/Tnrc6a/Ylpm1/Cnot6l/Rsf1/Creb1/Pif1/Depdc1a/Hipk2/Mdm4/Mdm2/Samd4b/Hinfp/Zc3h4/Mtf2/Taf3/Zfp263/Wwc2/Tnrc6c/Klf2	106	GO_BP	gMG1
GO:19019926	GO:1901992	positive regulation of mitotic cell cycle phase transition	17/759	48/3367	0.028263659	0.370865037	0.353932304	Lmnb1/Birc5/Cenpe/Ube2c/Rdx/Ccnb1/Cdk1/Dbf4/Fbxo5/Ccnd3/Plrg1/Mepce/Rb1/Cdc25c/Cdc25b/Mdm2/Rcc2	17	GO_BP	gMG1
GO:00315722	GO:0031572	G2 DNA damage checkpoint	9/759	21/3367	0.030100774	0.389704683	0.371911781	Ccng1/Plk1/Cdk1/Taok2/Abraxas1/Fzr1/Mrnip/Mre11a/Rint1	9	GO_BP	gMG1
GO:00430444	GO:0043044	ATP-dependent chromatin remodeling	9/759	21/3367	0.030100774	0.389704683	0.371911781	Pbrm1/Smarca4/Hjurp/Chd8/Cenpp/Itgb3bp/Actl6a/Srcap/Smarca2	9	GO_BP	gMG1
GO:19028075	GO:1902807	negative regulation of cell cycle G1/S phase transition	9/759	21/3367	0.030100774	0.389704683	0.371911781	Cdkn1a/Ezh2/Rfwd3/E2f7/Haspin/Cdkn2d/Pml/Rb1/Mdm2	9	GO_BP	gMG1
GO:00314977	GO:0031497	chromatin assembly	18/759	52/3367	0.030785913	0.396811343	0.37869397	Hp1bp3/H3f3b/Tpr/Smarca4/H1f0/Smchd1/Hjurp/Suv39h1/Atrx/Trim28/Ubn1/Ctcf/Cdkn2a/Cenpp/Asf1a/Itgb3bp/Smarca2/Rsf1	18	GO_BP	gMG1
GO:20002413	GO:2000241	regulation of reproductive process	14/759	38/3367	0.031770253	0.405864795	0.387334065	Stk11/Aspm/Aurka/Sgo2a/Fbxo5/Ttk/Fzr1/Cdkn1b/Smurf2/Runx1/Cdc25c/Cdc25b/Nupr1/Ppp2r1a	14	GO_BP	gMG1
GO:00325064	GO:0032506	cytokinetic process	8/759	18/3367	0.032045624	0.405864795	0.387334065	Kif20a/Kif20b/Cep55/Kif23/Anln/Myh9/Aurkb/Ect2	8	GO_BP	gMG1
GO:00423063	GO:0042306	regulation of protein import into nucleus	8/759	18/3367	0.032045624	0.405864795	0.387334065	Tpr/Flna/Trim28/Tardbp/Ubr5/Ei24/Psen1/Ect2	8	GO_BP	gMG1
GO:00448181	GO:0044818	mitotic G2/M transition checkpoint	8/759	18/3367	0.032045624	0.405864795	0.387334065	Ccng1/Cdk1/Taok2/Ticrr/Mrnip/Mre11a/Rint1/Rad17	8	GO_BP	gMG1
GO:00159316	GO:0015931	nucleobase-containing compound transport	25/759	78/3367	0.032461555	0.409352852	0.390662866	Sfpq/G3bp2/Hnrnpa2b1/Nxt2/Ddx39/Ranbp2/Tpr/Pom121/Xpo1/Ythdc1/Nup153/Iws1/Fmr1/Khdrbs1/Gle1/Srsf1/Ndc1/Thoc7/Nup133/Thoc2/Setd2/Nup210/Nup37/Htt/Slc35a4	25	GO_BP	gMG1
GO:00070633	GO:0007063	regulation of sister chromatid cohesion	7/759	15/3367	0.03346758	0.410390245	0.391652894	Sfpq/Rad21/Bub1/Sgo2a/Atrx/Wapl/Rb1	7	GO_BP	gMG1
GO:00160794	GO:0016079	synaptic vesicle exocytosis	7/759	15/3367	0.03346758	0.410390245	0.391652894	Fmr1/Scrib/Ctbp2/Syt11/Dnm1l/Psen1/Prkcb	7	GO_BP	gMG1
GO:00301483	GO:0030148	sphingolipid biosynthetic process	7/759	15/3367	0.03346758	0.410390245	0.391652894	Elovl1/Ormdl2/Acer3/Cers5/Elovl5/Cers6/St8sia4	7	GO_BP	gMG1
GO:00423073	GO:0042307	positive regulation of protein import into nucleus	7/759	15/3367	0.03346758	0.410390245	0.391652894	Tpr/Flna/Trim28/Tardbp/Ubr5/Psen1/Ect2	7	GO_BP	gMG1
GO:00070761	GO:0007076	mitotic chromosome condensation	6/759	Dec-67	0.033811761	0.410390245	0.391652894	Ncaph2/Smc2/Smc4/Ncapd2/Ncapg/Nusap1	6	GO_BP	gMG1
GO:00219883	GO:0021988	olfactory lobe development	6/759	Dec-67	0.033811761	0.410390245	0.391652894	Pcnt/Dicer1/Kif14/Atf5/Ogdh/Htt	6	GO_BP	gMG1
GO:00474963	GO:0047496	vesicle transport along microtubule	6/759	Dec-67	0.033811761	0.410390245	0.391652894	Nde1/Kif5b/Kif23/Kifc1/Htt/Kif1b	6	GO_BP	gMG1
GO:00504342	GO:0050434	positive regulation of viral transcription	6/759	Dec-67	0.033811761	0.410390245	0.391652894	Jun/Nucks1/Smarca4/Chd1/Rsf1/Taf11	6	GO_BP	gMG1
GO:00513072	GO:0051307	meiotic chromosome separation	6/759	Dec-67	0.033811761	0.410390245	0.391652894	Ncaph2/Rmi1/Ttk/Eme1/Espl1/Top2a	6	GO_BP	gMG1
GO:00063343	GO:0006334	nucleosome assembly	11/759	28/3367	0.033997345	0.41093056	0.39216854	Hp1bp3/Smarca4/H1f0/Hjurp/Atrx/Ubn1/Cenpp/Asf1a/Itgb3bp/Smarca2/Rsf1	11	GO_BP	gMG1
GO:00098907	GO:0009890	negative regulation of biosynthetic process	108/759	412/3367	0.0342526	0.412305058	0.393480282	Chd4/Sfpq/Jun/Cbx3/Smc1a/Hnrnpa2b1/Cd34/Hdgf/Hmgn2/Hmgb2/H3f3b/Tpr/Ehmt2/Stk11/Cbx1/Flna/Xpo1/Cnot1/Birc5/Cenpf/Smarca4/H1f0/Kmt5a/Dhx36/Rock1/Plk1/Ormdl2/Smchd1/Ezh2/E2f3/Suv39h1/Atrx/Xrcc6/Trim28/Tcerg1/Wapl/Fmr1/Dicer1/Nsd1/Fbxo5/Chd8/Khdrbs1/Asxl2/Ncor1/Purb/Aurkb/Ccnd3/Foxm1/E2f7/Ctcf/Cdkn2a/Cbfb/Tinf2/Cbx6/Mxd3/Kat7/Atf5/Arid5a/Taf1/Mcph1/Nrarp/Myef2/Msl3/Pspc1/Phf6/Limd1/Ctbp2/Slc24a5/Paxbp1/Cdkn1b/Bcor/Pias4/Mre11a/Mepce/Ubr2/Rps6ka5/Pml/Sod1/Irf2bp1/Rad17/Terf1/Rb1/Psen1/Phf10/Smarca2/Gatad2a/Hipk1/Runx1/Bptf/Tnrc6a/Ylpm1/Cnot6l/Rsf1/Creb1/Pif1/Depdc1a/Hipk2/Mdm4/Mdm2/Samd4b/Hinfp/Zc3h4/Mtf2/Taf3/Zfp263/Wwc2/Tnrc6c/Klf2	108	GO_BP	gMG1
GO:00486097	GO:0048609	multicellular organismal reproductive process	42/759	144/3367	0.035355526	0.419467594	0.400315795	Hmgb2/H3f3b/Ncaph2/Ehmt2/Stk11/H2afx/Ythdc1/Dhx36/Plk1/Aspm/Ccnb1/Aurka/Sgo2a/Atrx/Pla2g4a/Dicer1/Fbxo5/Ttk/Cip2a/Mastl/Ndc1/Odf2/Mast2/Cit/Ubr2/AU040320/Sod1/Runx1/Rps6kb1/Top2a/Kif18a/Cdc25b/Fanca/Mns1/Cntd1/Grk2/Tdrkh/Kmt2b/Htt/Ddx3y/Ctdnep1/Ppp2r1a	42	GO_BP	gMG1
GO:00030075	GO:0003007	heart morphogenesis	15/759	42/3367	0.035393882	0.419467594	0.400315795	Ly6e/Jun/Flna/Pbrm1/Smarca4/Dicer1/Asxl2/Stil/Pim1/C2cd3/Psen1/Slc8a1/Mdm4/Mdm2/Asxl1	15	GO_BP	gMG1
GO:00347286	GO:0034728	nucleosome organization	15/759	42/3367	0.035393882	0.419467594	0.400315795	Hp1bp3/Pbrm1/Smarca4/H1f0/Hjurp/Atrx/Ubn1/Ctcf/Cenpp/Asf1a/Itgb3bp/Srcap/Setd2/Smarca2/Rsf1	15	GO_BP	gMG1
GO:00310476	GO:0031047	gene silencing by RNA	13/759	35/3367	0.035423628	0.419467594	0.400315795	Hnrnpa2b1/Cnot1/Dgcr8/Fmr1/Dicer1/Ncor1/Cnot6/Zc3h7a/Limd1/Tnrc6a/Cnot6l/Tdrkh/Tnrc6c	13	GO_BP	gMG1
GO:00001227	GO:0000122	negative regulation of transcription by RNA polymerase II	61/759	220/3367	0.036483273	0.430266298	0.410621458	Chd4/Sfpq/Jun/Hnrnpa2b1/Hdgf/Hmgn2/Tpr/Ehmt2/Xpo1/Cnot1/Smarca4/H1f0/Kmt5a/Plk1/Ezh2/E2f3/Suv39h1/Atrx/Trim28/Tcerg1/Dicer1/Nsd1/Chd8/Asxl2/Ncor1/Purb/Aurkb/Ccnd3/Foxm1/E2f7/Ctcf/Cbfb/Cbx6/Mxd3/Arid5a/Taf1/Mcph1/Nrarp/Myef2/Phf6/Paxbp1/Bcor/Pias4/Mepce/Irf2bp1/Rb1/Psen1/Gatad2a/Hipk1/Runx1/Bptf/Ylpm1/Hipk2/Mdm4/Mdm2/Hinfp/Mtf2/Taf3/Zfp263/Wwc2/Klf2	61	GO_BP	gMG1
GO:00165735	GO:0016573	histone acetylation	18/759	53/3367	0.037146614	0.434490954	0.414653227	Smarca4/Iws1/Brd8/Ctcf/Kat7/Arid5a/Taf1/Msl3/Actl6a/Ep400/Brpf1/Rps6ka5/Ruvbl1/Msl2/Kansl1/Tada3/Kansl3/Trrap	18	GO_BP	gMG1
GO:00183935	GO:0018393	internal peptidyl-lysine acetylation	18/759	53/3367	0.037146614	0.434490954	0.414653227	Smarca4/Iws1/Brd8/Ctcf/Kat7/Arid5a/Taf1/Msl3/Actl6a/Ep400/Brpf1/Rps6ka5/Ruvbl1/Msl2/Kansl1/Tada3/Kansl3/Trrap	18	GO_BP	gMG1
GO:00064064	GO:0006406	mRNA export from nucleus	10/759	25/3367	0.037438115	0.434490954	0.414653227	Hnrnpa2b1/Ddx39/Tpr/Ythdc1/Iws1/Gle1/Thoc7/Nup133/Thoc2/Setd2	10	GO_BP	gMG1
GO:00714274	GO:0071427	mRNA-containing ribonucleoprotein complex export from nucleus	10/759	25/3367	0.037438115	0.434490954	0.414653227	Hnrnpa2b1/Ddx39/Tpr/Ythdc1/Iws1/Gle1/Thoc7/Nup133/Thoc2/Setd2	10	GO_BP	gMG1
GO:00459316	GO:0045931	positive regulation of mitotic cell cycle	25/759	79/3367	0.037703433	0.435833736	0.415934702	Tpr/Lmnb1/Kif20b/Birc5/Cenpe/Ube2c/Rdx/Ccnb1/Cdk1/Dbf4/Fbxo5/Numa1/Ccnd3/Gen1/Ndc80/Plrg1/Mepce/Terf1/Rb1/Nusap1/Rps6kb1/Cdc25c/Cdc25b/Mdm2/Rcc2	25	GO_BP	gMG1
GO:00714786	GO:0071478	cellular response to radiation	19/759	57/3367	0.039559807	0.452761668	0.432089748	Nucks1/Stk11/H2afx/Tmem109/Cdkn1a/Dhx36/Pbk/Pold1/Xrcc6/Fmr1/Rhno1/Aurkb/Polh/Taf1/Rnf4/Ei24/Rdh11/Ect2/Mdm2	19	GO_BP	gMG1
GO:00181074	GO:0018107	peptidyl-threonine phosphorylation	14/759	39/3367	0.039634132	0.452761668	0.432089748	Rock1/Plk1/Cdk1/Pbk/Ttk/Haspin/Taf1/Cit/Hipk1/Prkcb/Hipk2/Grk2/Ppp2r5d/Csnk1g1	14	GO_BP	gMG1
GO:00182104	GO:0018210	peptidyl-threonine modification	14/759	39/3367	0.039634132	0.452761668	0.432089748	Rock1/Plk1/Cdk1/Pbk/Ttk/Haspin/Taf1/Cit/Hipk1/Prkcb/Hipk2/Grk2/Ppp2r5d/Csnk1g1	14	GO_BP	gMG1
GO:00303305	GO:0030330	DNA damage response, signal transduction by p53 class mediator	9/759	22/3367	0.04105401	0.465332032	0.444086182	Kmt5a/Cdkn1a/Atrx/Foxm1/E2f7/Cdkn2a/Pml/Hipk2/Mdm2	9	GO_BP	gMG1
GO:00723845	GO:0072384	organelle transport along microtubule	9/759	22/3367	0.04105401	0.465332032	0.444086182	Nde1/Sun2/Kif5b/Kif23/Syne2/Kifc1/Actr1b/Htt/Kif1b	9	GO_BP	gMG1
GO:00311105	GO:0031110	regulation of microtubule polymerization or depolymerization	11/759	29/3367	0.043986918	0.491703841	0.469253923	Eml4/Numa1/Ska1/Cdk5rap2/Mid1/Ska2/Cdkn1b/Terf1/Specc1l/Psrc1/Ska3	11	GO_BP	gMG1
GO:00180224	GO:0018022	peptidyl-lysine methylation	13/759	36/3367	0.044403793	0.491703841	0.469253923	Ehmt2/Setd3/Kmt5a/Ezh2/Suv39h1/Atrx/Iws1/Nsd1/Asxl2/Bcor/Setd2/Kmt2b/Mtf2	13	GO_BP	gMG1
GO:00512615	GO:0051261	protein depolymerization	13/759	36/3367	0.044403793	0.491703841	0.469253923	Kif2c/Mtpn/Rdx/Eml4/Sptbn1/Kif24/Mid1/Specc1l/Add1/Kif18a/Kif18b/Ccsap/Mical3	13	GO_BP	gMG1
GO:00064755	GO:0006475	internal protein amino acid acetylation	18/759	54/3367	0.044417137	0.491703841	0.469253923	Smarca4/Iws1/Brd8/Ctcf/Kat7/Arid5a/Taf1/Msl3/Actl6a/Ep400/Brpf1/Rps6ka5/Ruvbl1/Msl2/Kansl1/Tada3/Kansl3/Trrap	18	GO_BP	gMG1
GO:00519725	GO:0051972	regulation of telomerase activity	8/759	19/3367	0.044731039	0.491703841	0.469253923	Hnrnpa2b1/Aurkb/Pml/Terf1/Nek2/Pif1/Pnkp/Nvl	8	GO_BP	gMG1
GO:00723954	GO:0072395	signal transduction involved in cell cycle checkpoint	8/759	19/3367	0.044731039	0.491703841	0.469253923	Cdkn1a/Plk1/Cdc5l/Abraxas1/Fzr1/Pml/Rint1/Mdm2	8	GO_BP	gMG1
GO:00724014	GO:0072401	signal transduction involved in DNA integrity checkpoint	8/759	19/3367	0.044731039	0.491703841	0.469253923	Cdkn1a/Plk1/Cdc5l/Abraxas1/Fzr1/Pml/Rint1/Mdm2	8	GO_BP	gMG1
GO:00724224	GO:0072422	signal transduction involved in DNA damage checkpoint	8/759	19/3367	0.044731039	0.491703841	0.469253923	Cdkn1a/Plk1/Cdc5l/Abraxas1/Fzr1/Pml/Rint1/Mdm2	8	GO_BP	gMG1
GO:00064707	GO:0006470	protein dephosphorylation	22/759	69/3367	0.045571813	0.499062747	0.476276841	Hsp90b1/Stk11/Rock1/Ctdspl2/Mprip/Ptp4a2/Ensa/Acp1/Mastl/Ppp2r2d/Cdca2/Ppp6r3/Ppp1r12a/Cdc25c/Cdc25b/Ppp2r5d/Htt/Ppp1cb/Cnep1r1/Dusp11/Ctdnep1/Ppp2r1a	22	GO_BP	gMG1
GO:00069985	GO:0006998	nuclear envelope organization	7/759	16/3367	0.048239098	0.519897804	0.496160623	Reep4/Sun2/Plk1/Tardbp/Syne2/Tor1b/Ctdnep1	7	GO_BP	gMG1
GO:00165724	GO:0016572	histone phosphorylation	7/759	16/3367	0.048239098	0.519897804	0.496160623	Ccnb1/Ccna2/Fmr1/Aurkb/Haspin/Rps6ka5/Prkcb	7	GO_BP	gMG1
GO:00451433	GO:0045143	homologous chromosome segregation	7/759	16/3367	0.048239098	0.519897804	0.496160623	Ehmt2/Plk1/Cenpc1/Espl1/Ndc1/Mre11a/Terf1	7	GO_BP	gMG1
GO:19024145	GO:1902414	protein localization to cell junction	7/759	16/3367	0.048239098	0.519897804	0.496160623	Flna/Kif5b/Cep112/Scrib/Synj2bp/Mpp7/Gripap1	7	GO_BP	gMG1
GO:00325047	GO:0032504	multicellular organism reproduction	42/759	147/3367	0.048366737	0.519897804	0.496160623	Hmgb2/H3f3b/Ncaph2/Ehmt2/Stk11/H2afx/Ythdc1/Dhx36/Plk1/Aspm/Ccnb1/Aurka/Sgo2a/Atrx/Pla2g4a/Dicer1/Fbxo5/Ttk/Cip2a/Mastl/Ndc1/Odf2/Mast2/Cit/Ubr2/AU040320/Sod1/Runx1/Rps6kb1/Top2a/Kif18a/Cdc25b/Fanca/Mns1/Cntd1/Grk2/Tdrkh/Kmt2b/Htt/Ddx3y/Ctdnep1/Ppp2r1a	42	GO_BP	gMG1
GO:00063337	GO:0006333	chromatin assembly or disassembly	20/759	62/3367	0.049087137	0.525701586	0.501699419	Hp1bp3/H3f3b/Tpr/Pbrm1/Smarca4/H1f0/Smchd1/Hjurp/Suv39h1/Atrx/Trim28/Ubn1/Chd1/Ctcf/Cdkn2a/Cenpp/Asf1a/Itgb3bp/Smarca2/Rsf1	20	GO_BP	gMG1
GO:00063362	GO:0006336	DNA replication-independent nucleosome assembly	6/759	13/3367	0.051115428	0.541451793	0.516730513	Hjurp/Atrx/Ubn1/Cenpp/Asf1a/Itgb3bp	6	GO_BP	gMG1
GO:00070951	GO:0007095	mitotic G2 DNA damage checkpoint	6/759	13/3367	0.051115428	0.541451793	0.516730513	Ccng1/Cdk1/Taok2/Mrnip/Mre11a/Rint1	6	GO_BP	gMG1
GO:00216954	GO:0021695	cerebellar cortex development	6/759	13/3367	0.051115428	0.541451793	0.516730513	Pcnt/Ezh2/Kif14/Aars/Ogdh/Atp7a	6	GO_BP	gMG1
GO:00160733	GO:0016073	snRNA metabolic process	5/759	Oct-67	0.052394136	0.549007616	0.523941357	Exosc7/Mepce/Exosc9/Ints11/Exosc2	5	GO_BP	gMG1
GO:19020172	GO:1902017	regulation of cilium assembly	5/759	Oct-67	0.052394136	0.549007616	0.523941357	Ccdc88a/Syne2/Odf2/Mns1/Htt	5	GO_BP	gMG1
GO:19040311	GO:1904031	positive regulation of cyclin-dependent protein kinase activity	5/759	Oct-67	0.052394136	0.549007616	0.523941357	Ccnd3/Stil/Pim1/Cdkn1b/Psrc1	5	GO_BP	gMG1
GO:00511015	GO:0051101	regulation of DNA binding	15/759	44/3367	0.052686548	0.550092887	0.524977077	Jun/Hmgb2/Smarca4/H1f0/Hjurp/Trim28/Wapl/Nsd1/Taf1/Rb1/Psen1/Nek2/Hipk1/Rsf1/Hipk2	15	GO_BP	gMG1
GO:00030067	GO:0003006	developmental process involved in reproduction	47/759	168/3367	0.053521147	0.556811075	0.53138853	Hmgb2/H3f3b/Ehmt2/Stk11/Flna/H2afx/Pbrm1/Ythdc1/Dhx36/Aspm/Ccnb1/Aurka/Plk4/Atrx/Birc6/Pla2g4a/Trim28/Dicer1/Fbxo5/E2f7/Cip2a/Ndc1/Ccnf/Odf2/Mast2/Cdkn1b/Sf1/Cit/Ubr2/AU040320/Sod1/Setd2/Runx1/Bptf/Rps6kb1/Slc8a1/Kif18a/Cdc25b/Fanca/Mns1/Cntd1/Grk2/Tdrkh/Kmt2b/Htt/Nupr1/Ppp2r1a	47	GO_BP	gMG1
GO:00464675	GO:0046467	membrane lipid biosynthetic process	9/759	23/3367	0.054406995	0.560772381	0.535168973	Elovl1/Ormdl2/Acer3/Cers5/Elovl5/Cers6/Pign/Pigyl/St8sia4	9	GO_BP	gMG1
GO:00711565	GO:0071156	regulation of cell cycle arrest	9/759	23/3367	0.054406995	0.560772381	0.535168973	Cdkn1a/Foxm1/Cdkn2a/Uhrf2/Rassf1/Pml/Mdm4/Mdm2/Cast	9	GO_BP	gMG1
GO:00309007	GO:0030900	forebrain development	23/759	74/3367	0.054479431	0.560772381	0.535168973	Tra2b/Rnf7/Nde1/Tacc3/Sun2/Pcnt/Smarca4/Aspm/Atrx/Dicer1/Pcm1/Ncor1/Stil/Kif14/Atf5/Syne2/Mcph1/Psen1/Setd2/Creb1/Ogdh/Htt/Atp7a	23	GO_BP	gMG1
GO:00451857	GO:0045185	maintenance of protein location	13/759	37/3367	0.054857288	0.562673525	0.536983316	Tmsb10/Nrros/Tacc3/Sun2/Rangap1/Flna/Mprip/Bard1/Pml/Topors/Tnrc6a/Grk2/Taf3	13	GO_BP	gMG1
GO:00018895	GO:0001889	liver development	11/759	30/3367	0.055817463	0.570513231	0.544465082	Jun/Smarca4/Aurka/Ezh2/Mki67/Foxm1/E2f7/Cdkn2a/Pck2/Runx1/Man2a1	11	GO_BP	gMG1
GO:00603228	GO:0060322	head development	37/759	129/3367	0.058180169	0.59258333	0.565527517	Tra2b/Rnf7/Nde1/Tacc3/Sun2/Flna/Ufc1/Pcnt/Cenpf/Smarca4/Aspm/Ezh2/Atrx/Dicer1/Pcm1/Chd8/Ncor1/Stil/Kif14/Cdk5rap2/Atf5/Syne2/Taf1/Mcph1/C2cd3/Scrib/Aars/Specc1l/Psen1/Setd2/Bptf/Creb1/Samd4b/Ogdh/Htt/Diaph1/Atp7a	37	GO_BP	gMG1
GO:00436245	GO:0043624	cellular protein complex disassembly	14/759	41/3367	0.05931549	0.602041894	0.574554228	Kif2c/Mtpn/Rdx/Eml4/Sptbn1/Kif24/Gle1/Mid1/Specc1l/Add1/Kif18a/Kif18b/Ccsap/Mical3	14	GO_BP	gMG1
GO:19045894	GO:1904589	regulation of protein import	8/759	20/3367	0.060310899	0.607908823	0.580153288	Tpr/Flna/Trim28/Tardbp/Ubr5/Ei24/Psen1/Ect2	8	GO_BP	gMG1
GO:20001345	GO:2000134	negative regulation of G1/S transition of mitotic cell cycle	8/759	20/3367	0.060310899	0.607908823	0.580153288	Cdkn1a/Ezh2/Rfwd3/E2f7/Haspin/Pml/Rb1/Mdm2	8	GO_BP	gMG1
GO:00215434	GO:0021543	pallium development	12/759	34/3367	0.061746212	0.618402001	0.590167375	Tra2b/Rnf7/Nde1/Tacc3/Sun2/Aspm/Dicer1/Kif14/Syne2/Mcph1/Psen1/Ogdh	12	GO_BP	gMG1
GO:00183945	GO:0018394	peptidyl-lysine acetylation	18/759	56/3367	0.061910322	0.618402001	0.590167375	Smarca4/Iws1/Brd8/Ctcf/Kat7/Arid5a/Taf1/Msl3/Actl6a/Ep400/Brpf1/Rps6ka5/Ruvbl1/Msl2/Kansl1/Tada3/Kansl3/Trrap	18	GO_BP	gMG1
GO:00164415	GO:0016441	posttranscriptional gene silencing	10/759	27/3367	0.062625675	0.618402001	0.590167375	Hnrnpa2b1/Cnot1/Dgcr8/Fmr1/Dicer1/Ncor1/Zc3h7a/Limd1/Tnrc6a/Tnrc6c	10	GO_BP	gMG1
GO:00351945	GO:0035194	post-transcriptional gene silencing by RNA	10/759	27/3367	0.062625675	0.618402001	0.590167375	Hnrnpa2b1/Cnot1/Dgcr8/Fmr1/Dicer1/Ncor1/Zc3h7a/Limd1/Tnrc6a/Tnrc6c	10	GO_BP	gMG1
GO:00351955	GO:0035195	gene silencing by miRNA	10/759	27/3367	0.062625675	0.618402001	0.590167375	Hnrnpa2b1/Cnot1/Dgcr8/Fmr1/Dicer1/Ncor1/Zc3h7a/Limd1/Tnrc6a/Tnrc6c	10	GO_BP	gMG1
GO:00468245	GO:0046824	positive regulation of nucleocytoplasmic transport	10/759	27/3367	0.062625675	0.618402001	0.590167375	Tpr/Flna/Ctdspl2/Trim28/Tardbp/Ubr5/Khdrbs1/Psen1/Ect2/Mdm2	10	GO_BP	gMG1
GO:00511687	GO:0051168	nuclear export	20/759	64/3367	0.066410524	0.640306037	0.61107133	Hnrnpa2b1/Ddx39/Tpr/Rangap1/Xpo1/Ythdc1/Nemf/Nup153/Ctdspl2/Iws1/Khdrbs1/Cdkn2a/Ankle1/Gle1/Bard1/Thoc7/Nup133/Thoc2/Setd2/Mdm2	20	GO_BP	gMG1
GO:00072694	GO:0007269	neurotransmitter secretion	7/759	17/3367	0.066569709	0.640306037	0.61107133	Fmr1/Scrib/Ctbp2/Syt11/Dnm1l/Psen1/Prkcb	7	GO_BP	gMG1
GO:00109714	GO:0010971	positive regulation of G2/M transition of mitotic cell cycle	7/759	17/3367	0.066569709	0.640306037	0.61107133	Lmnb1/Ccnb1/Cdk1/Fbxo5/Cdc25c/Cdc25b/Rcc2	7	GO_BP	gMG1
GO:00709794	GO:0070979	protein K11-linked ubiquitination	7/759	17/3367	0.066569709	0.640306037	0.61107133	Ube2s/Rnf26/Ube2c/Ube2t/Rnf4/Cdc23/Anapc1	7	GO_BP	gMG1
GO:00996434	GO:0099643	signal release from synapse	7/759	17/3367	0.066569709	0.640306037	0.61107133	Fmr1/Scrib/Ctbp2/Syt11/Dnm1l/Psen1/Prkcb	7	GO_BP	gMG1
GO:19045914	GO:1904591	positive regulation of protein import	7/759	17/3367	0.066569709	0.640306037	0.61107133	Tpr/Flna/Trim28/Tardbp/Ubr5/Psen1/Ect2	7	GO_BP	gMG1
GO:19028066	GO:1902806	regulation of cell cycle G1/S phase transition	16/759	49/3367	0.066633853	0.640306037	0.61107133	Cdkn1a/Rdx/Ezh2/Rfwd3/Dbf4/Ccnd3/E2f7/Haspin/Cdkn2d/Kif14/Plrg1/Mepce/Pml/Rb1/Fam83d/Mdm2	16	GO_BP	gMG1
GO:00009565	GO:0000956	nuclear-transcribed mRNA catabolic process	13/759	38/3367	0.066862547	0.640306037	0.61107133	Cnot1/Dhx36/Exosc7/Cnot6/Tent4a/Dcps/Tnrc6a/Cnot6l/Exosc9/Samd4b/Pnrc2/Tnrc6c/Exosc2	13	GO_BP	gMG1
GO:00064056	GO:0006405	RNA export from nucleus	13/759	38/3367	0.066862547	0.640306037	0.61107133	Hnrnpa2b1/Ddx39/Tpr/Xpo1/Ythdc1/Nup153/Iws1/Khdrbs1/Gle1/Thoc7/Nup133/Thoc2/Setd2	13	GO_BP	gMG1
GO:00106387	GO:0010638	positive regulation of organelle organization	55/759	203/3367	0.067041998	0.640306037	0.61107133	Sfpq/G3bp1/G3bp2/Hnrnpa2b1/Rad21/Tpr/Lcp1/Flna/Kif5b/Cnot1/Birc5/Cenpe/Ube2c/Dhx36/Ccnb1/Sgo2a/Plk4/Suv39h1/Atrx/Pla2g4a/Ccdc88a/Trim28/Fmr1/Arpc5l/Fbxo5/Numa1/Asxl2/BC004004/Ncor1/Aurkb/Spag5/Cnot6/Kat7/Cdk5rap2/Arid5a/C2cd5/Paxbp1/Cdkn1b/Mre11a/Rps6ka5/Pml/Terf1/Dnm1l/Rb1/Psrc1/Nusap1/Nek2/Cnot6l/Gpsm2/Mns1/Pnkp/Ddhd1/Htt/Mtf2/Cdc42ep3	55	GO_BP	gMG1
GO:00063578	GO:0006357	regulation of transcription by RNA polymerase II	111/759	436/3367	0.067993079	0.647267446	0.617714899	Chd4/Sfpq/Jun/Maz/Hnrnpa2b1/Rad21/Nucks1/Hdgf/Cks2/Hmgn2/Hmgb2/Tpr/Ehmt2/Setd3/Xpo1/Cnot1/Smarca4/H1f0/Kmt5a/Dhx36/Plk1/Ezh2/E2f3/Suv39h1/Atrx/Xrcc6/Trim28/Tcerg1/Lage3/Dicer1/Cdc5l/Nsd1/Chd8/Asxl2/Ncor1/Purb/Aurkb/Ccnd3/Foxm1/Brd8/E2f7/Ctcf/Cdkn2a/Cbfb/Cbx6/Mxd3/Kat7/Safb/Atf5/Arid5a/Taf1/Mcph1/Taf6/Rnf4/Nrarp/Myef2/Phf6/Ctbp2/Gabpb2/Actl6a/Paxbp1/Bcor/Pias4/Nrf1/Mepce/Rps6ka5/Pml/Zmynd11/Gabpb1/Ruvbl1/Irf2bp1/Pelp1/Lcorl/Rb1/Psen1/Phf10/Cdk12/Smarca2/Gmeb1/Gatad2a/Hipk1/Runx1/Zmym5/Prkcb/Bptf/Ylpm1/Top2a/Rsf1/Creb1/Ppp1r12a/Hipk2/Mdm4/Ppp2r5d/Stk16/Mdm2/Ppil4/Elf1/Exosc9/Tada3/Asxl1/Ubp1/Vezf1/Hinfp/Zbed3/Med4/Mtf2/Psmd9/Taf3/Zfp263/Wwc2/Klf2	111	GO_BP	gMG1
GO:00610085	GO:0061008	hepaticobiliary system development	11/759	31/3367	0.069585496	0.658125158	0.628076876	Jun/Smarca4/Aurka/Ezh2/Mki67/Foxm1/E2f7/Cdkn2a/Pck2/Runx1/Man2a1	11	GO_BP	gMG1
GO:00714825	GO:0071482	cellular response to light stimulus	11/759	31/3367	0.069585496	0.658125158	0.628076876	Stk11/Cdkn1a/Dhx36/Pbk/Pold1/Fmr1/Aurkb/Polh/Taf1/Ei24/Rdh11	11	GO_BP	gMG1
GO:00064688	GO:0006468	protein phosphorylation	104/759	407/3367	0.06982249	0.658229493	0.628176447	Jun/Lmnb1/Stk11/Ccng1/Dnajc10/Cdkn2c/Birc5/Tpx2/Cenpe/Top1/Cdkn1a/Rock1/Plk1/Ccnb1/Aurka/Ccna2/Ezh2/Cdk1/Pbk/Pkmyt1/Srpk1/Plk4/Xrcc6/Ccdc88a/Mprip/Trim28/Taok2/Cdk14/Fmr1/Pdik1l/Tardbp/Dicer1/Sptbn1/Nsd1/Ncor1/Aurkb/Ccnd3/Ttk/Foxm1/Stil/Haspin/Cdkn2a/Iqgap3/Cdkn2d/Kif14/Melk/Mastl/Pim1/Mid1/Taf1/Mrnip/Ccnf/Prkd3/Cep85/Fam72a/Coro1c/Mast2/Bora/Cdkn1b/Mre11a/Aak1/Cit/Rps6ka5/Spag9/Pml/Zmynd11/Sod1/Cdk19/Phkg2/Fgfr1op/Rasa1/Rb1/Psen1/Akap11/Ect2/Cdk12/Psrc1/Nek2/Hipk1/Synj2bp/Prkcb/Rps6kb1/Dguok/Creb1/Fam83d/Cdc25b/Stk38/Hipk2/Grk2/Ppp2r5d/Stk16/Prrc1/Ppil4/Tada3/Mmd/Zbed3/Htt/Rapgef1/Srpk2/Igfbp4/Csnk1g1/Araf/Rsrc1/Itga5	104	GO_BP	gMG1
GO:00484775	GO:0048477	oogenesis	9/759	24/3367	0.070289487	0.660339754	0.630190359	H3f3b/Ythdc1/Aspm/Ccnb1/Aurka/Fbxo5/Cdc25b/Kmt2b/Ppp2r1a	9	GO_BP	gMG1
GO:00063668	GO:0006366	transcription by RNA polymerase II	117/759	462/3367	0.070499713	0.660339754	0.630190359	Chd4/Sfpq/Jun/Maz/Hnrnpa2b1/Rad21/Nucks1/Hdgf/Cks2/Hmgn2/Hmgb2/Polr2a/Tpr/Ehmt2/Setd3/Flna/Xpo1/Cnot1/Pbrm1/Smarca4/H1f0/Kmt5a/Dhx36/Plk1/Ezh2/E2f3/Suv39h1/Atrx/Xrcc6/Trim28/Tcerg1/Lage3/Dicer1/Cdc5l/Nsd1/Chd8/Asxl2/Ncor1/Purb/Aurkb/Ccnd3/Foxm1/Brd8/E2f7/Ctcf/Cdkn2a/Cbfb/Cbx6/Mxd3/Kat7/Safb/Atf5/Arid5a/Taf1/Mcph1/Taf6/Rnf4/Nrarp/Myef2/Phf6/Ctbp2/Gabpb2/Actl6a/Paxbp1/Bcor/Pias4/Nrf1/Mepce/Rps6ka5/Pml/Zmynd11/Gabpb1/Ruvbl1/Irf2bp1/Pelp1/Lcorl/Rb1/Psen1/Phf10/Cdk12/Setd2/Smarca2/Gmeb1/Gatad2a/Hipk1/Runx1/Zmym5/Prkcb/Bptf/Ylpm1/Top2a/Rsf1/Creb1/Ppp1r12a/Hipk2/Mdm4/Ppp2r5d/Stk16/Mdm2/Ppil4/Elf1/Exosc9/Tada3/Asxl1/Taf11/Ubp1/Vezf1/Hinfp/Zbed3/Polr2b/Med4/Mtf2/Psmd9/Taf3/Zfp263/Wwc2/Klf2	117	GO_BP	gMG1
GO:00180232	GO:0018023	peptidyl-lysine trimethylation	6/759	14/3367	0.072921068	0.676493857	0.645606908	Setd3/Suv39h1/Atrx/Iws1/Setd2/Kmt2b	6	GO_BP	gMG1
GO:00311223	GO:0031122	cytoplasmic microtubule organization	6/759	14/3367	0.072921068	0.676493857	0.645606908	Tacc3/Kpnb1/Ccdc88a/Pcm1/Numa1/Tubgcp4	6	GO_BP	gMG1
GO:00347242	GO:0034724	DNA replication-independent nucleosome organization	6/759	14/3367	0.072921068	0.676493857	0.645606908	Hjurp/Atrx/Ubn1/Cenpp/Asf1a/Itgb3bp	6	GO_BP	gMG1
GO:00482327	GO:0048232	male gamete generation	25/759	84/3367	0.0736546	0.681129682	0.650031073	Hmgb2/H3f3b/Ehmt2/Stk11/H2afx/Ythdc1/Dhx36/Aspm/Sgo2a/Atrx/Dicer1/Cip2a/Ndc1/Odf2/Mast2/Cit/Ubr2/AU040320/Sod1/Kif18a/Fanca/Mns1/Cntd1/Tdrkh/Htt	25	GO_BP	gMG1
GO:00322045	GO:0032204	regulation of telomere maintenance	12/759	35/3367	0.075479734	0.695798943	0.664030574	Hnrnpa2b1/Dhx36/Atrx/Aurkb/Tinf2/Mre11a/Pml/Terf1/Nek2/Ylpm1/Pif1/Pnkp	12	GO_BP	gMG1
GO:00974356	GO:0097435	supramolecular fiber organization	45/759	164/3367	0.076672267	0.702877021	0.670785485	Hsp90b1/Tmsb10/Nde1/Ckap5/Kif2c/Tacc3/Diaph3/Lcp1/Flna/Kpnb1/Mtpn/Rdx/Ccdc88a/Eml4/Pcm1/Sptbn1/Arpc5l/Fbxo5/Numa1/Kif24/Cdkn2a/Tubgcp4/Cdk5rap2/Mid1/Coro1c/Cdkn1b/Cit/Mzt1/Terf1/Rasa1/Specc1l/Rb1/Psen1/Psrc1/Add1/Kif18a/Kif18b/Ccsap/Ldlr/Arhgap18/Mdm2/Diaph1/Mical3/Cdc42ep3/Atp7a	45	GO_BP	gMG1
GO:00075075	GO:0007507	heart development	31/759	108/3367	0.077489421	0.702877021	0.670785485	Ly6e/Jun/Flna/Pcnt/Cntrl/Pbrm1/Smarca4/Cdkn1a/Dhx36/Ccnb1/Cdk1/Casp7/Dicer1/Matr3/Asxl2/Stil/Pim1/C2cd3/Cdkn1b/Bcor/Parp2/Pofut1/Rb1/Psen1/Setd2/Slc8a1/Creb1/Mdm4/Grk2/Mdm2/Asxl1	31	GO_BP	gMG1
GO:00485686	GO:0048568	embryonic organ development	21/759	69/3367	0.078196553	0.702877021	0.670785485	Tra2b/Pcnt/Smarca4/Plk4/Birc6/Trim28/Asxl2/Stil/E2f7/C2cd3/Scrib/Sod1/Rbbp6/Psen1/Setd2/Hipk1/Runx1/Bptf/Slc8a1/Hipk2/Tnrc6c	21	GO_BP	gMG1
GO:00325077	GO:0032507	maintenance of protein location in cell	10/759	28/3367	0.078530302	0.702877021	0.670785485	Tmsb10/Sun2/Rangap1/Mprip/Bard1/Pml/Topors/Tnrc6a/Grk2/Taf3	10	GO_BP	gMG1
GO:00450176	GO:0045017	glycerolipid biosynthetic process	10/759	28/3367	0.078530302	0.702877021	0.670785485	Chka/Pck2/Ptdss2/Etnk1/Pign/Ldlr/Pigyl/Chkb/Cnep1r1/Ctdnep1	10	GO_BP	gMG1
GO:00018254	GO:0001825	blastocyst formation	5/759	Nov-67	0.078725182	0.702877021	0.670785485	Cnot1/Pbrm1/Sf3b1/Matr3/Actl6a	5	GO_BP	gMG1
GO:00217723	GO:0021772	olfactory bulb development	5/759	Nov-67	0.078725182	0.702877021	0.670785485	Pcnt/Dicer1/Kif14/Atf5/Ogdh	5	GO_BP	gMG1
GO:00309704	GO:0030970	retrograde protein transport, ER to cytosol	5/759	Nov-67	0.078725182	0.702877021	0.670785485	Hsp90b1/Derl2/Ubac2/Sel1l/Erlec1	5	GO_BP	gMG1
GO:00465133	GO:0046513	ceramide biosynthetic process	5/759	Nov-67	0.078725182	0.702877021	0.670785485	Elovl1/Ormdl2/Cers5/Cers6/St8sia4	5	GO_BP	gMG1
GO:19035134	GO:1903513	endoplasmic reticulum to cytosol transport	5/759	Nov-67	0.078725182	0.702877021	0.670785485	Hsp90b1/Derl2/Ubac2/Sel1l/Erlec1	5	GO_BP	gMG1
GO:00220374	GO:0022037	metencephalon development	8/759	21/3367	0.078901746	0.702877021	0.670785485	Pcnt/Ezh2/Kif14/Scrib/Aars/Samd4b/Ogdh/Atp7a	8	GO_BP	gMG1
GO:00170386	GO:0017038	protein import	22/759	73/3367	0.079682994	0.707672442	0.675361959	Nxt2/Ranbp2/Tpr/Nup50/Pom121/Flna/Kpnb1/Cdkn1a/Nup153/Trim28/Timm44/Tardbp/Ubr5/Ing1/Ei24/Nup133/Pml/Psen1/Tnpo3/Ect2/Nup35/Tnpo1	22	GO_BP	gMG1
GO:00604298	GO:0060429	epithelium development	51/759	189/3367	0.08050241	0.712776657	0.680233129	Jun/Nup50/Flna/Pcnt/Kif20b/Pbrm1/Smarca4/Rock1/Rdx/Ezh2/Plk4/Atrx/Trim28/Hs2st1/Ubn1/Dicer1/Numa1/Stil/E2f7/Cdkn2a/Iqgap3/Fzr1/C2cd3/Scrib/Lamb2/Nrarp/Nup133/Cdkn1b/Brpf1/Pck2/Pofut1/Pml/Sod1/Rbbp6/Psen1/Akap11/Setd2/Gatad2a/Runx1/Add1/Exoc5/Slc8a1/Creb1/Sapcd2/Gpsm2/Vezf1/Htt/Rapgef1/Sgpp1/Atp7a/Klf2	51	GO_BP	gMG1
GO:00448436	GO:0044843	cell cycle G1/S phase transition	23/759	77/3367	0.080963196	0.714593581	0.681967098	Cdkn2c/Cdkn1a/Rdx/Ccna2/Ezh2/Rfwd3/Dbf4/Ccnd3/E2f7/Haspin/Cdkn2a/Iqgap3/Cdkn2d/Kif14/Plrg1/Cdkn1b/Mepce/Pml/Rb1/Rps6kb1/Fam83d/Mdm2/Hinfp	23	GO_BP	gMG1
GO:00073894	GO:0007389	pattern specification process	17/759	54/3367	0.081198241	0.714593581	0.681967098	Tra2b/Sf3b1/Aurka/Alg5/Stil/C2cd3/Nrarp/Bcor/Pofut1/Psen1/Hipk1/Bptf/Mns1/Hipk2/Rttn/Htt/Mtf2	17	GO_BP	gMG1
GO:00513388	GO:0051338	regulation of transferase activity	58/759	218/3367	0.082372545	0.722744651	0.68974601	Hnrnpa2b1/Ube2s/Ranbp2/Stk11/Ccng1/Cdkn2c/Tpx2/Cenpe/Cdkn1a/Plk1/Ccnb1/Ccna2/Ezh2/Xrcc6/Ccdc88a/Taok2/Fbxo5/Aurkb/Ccnd3/Stil/Cdkn2a/Iqgap3/Cdkn2d/Kif14/Mastl/Fzr1/Pim1/Mcph1/Mrnip/Ccnf/Cep85/Fam72a/Coro1c/Bora/Cdkn1b/Mre11a/Spag9/Pml/Sod1/Topors/Terf1/Fgfr1op/Dnm1l/Rb1/Psen1/Ect2/Cdk12/Psrc1/Nek2/Pif1/Cdc25b/Stk38/Prpsap1/Prrc1/Pnkp/Nvl/Mmd/Htt	58	GO_BP	gMG1
GO:00084066	GO:0008406	gonad development	14/759	43/3367	0.084717547	0.738021538	0.704325395	Hmgb2/H3f3b/Flna/Aspm/Atrx/Pla2g4a/Sf1/Sod1/Runx1/Kif18a/Fanca/Grk2/Kmt2b/Nupr1	14	GO_BP	gMG1
GO:00608286	GO:0060828	regulation of canonical Wnt signaling pathway	14/759	43/3367	0.084717547	0.738021538	0.704325395	G3bp1/Stk11/Aspm/Cdk14/Ubr5/Chd8/Nrarp/Limd1/Ruvbl1/Psen1/Zbed3/Rapgef1/Csnk1g1/Ctdnep1	14	GO_BP	gMG1
GO:00199537	GO:0019953	sexual reproduction	41/759	149/3367	0.084921905	0.738021538	0.704325395	Hmgb2/H3f3b/Ncaph2/Ehmt2/Stk11/H2afx/Ythdc1/Dhx36/Plk1/Aspm/Ccnb1/Aurka/Sgo2a/Atrx/Pla2g4a/Dicer1/Fbxo5/Ttk/Cip2a/Mastl/Ndc1/Odf2/Mast2/Cit/Ubr2/AU040320/Sod1/Rps6kb1/Top2a/Kif18a/Cdc25b/Fanca/Mns1/Cntd1/Tdrkh/Kmt2b/Cast/Htt/Ddx3y/Ctdnep1/Ppp2r1a	41	GO_BP	gMG1
GO:00714266	GO:0071426	ribonucleoprotein complex export from nucleus	11/759	32/3367	0.08535262	0.738021538	0.704325395	Hnrnpa2b1/Ddx39/Tpr/Xpo1/Ythdc1/Iws1/Gle1/Thoc7/Nup133/Thoc2/Setd2	11	GO_BP	gMG1
GO:00086106	GO:0008610	lipid biosynthetic process	29/759	101/3367	0.085380453	0.738021538	0.704325395	Stk11/Lbr/Elovl1/Ebp/Ormdl2/Pla2g4a/Acer3/Chka/Cers5/Coq2/Elovl5/Sf1/Cers6/Pck2/Ptdss2/Dhrs7b/Scd2/Sod1/Abcd3/Etnk1/Pign/Creb1/Ldlr/Agps/Pigyl/Chkb/Cnep1r1/Ctdnep1/St8sia4	29	GO_BP	gMG1
GO:00400296	GO:0040029	regulation of gene expression, epigenetic	19/759	62/3367	0.085728187	0.738834941	0.70510166	Hnrnpa2b1/Cnot1/Ythdc1/H1f0/Smchd1/Ezh2/Suv39h1/Dgcr8/Fmr1/Dicer1/Ncor1/Ctcf/Zc3h7a/Msl3/Limd1/Ubr2/Tnrc6a/Tnrc6c/Klf2	19	GO_BP	gMG1
GO:00903166	GO:0090316	positive regulation of intracellular protein transport	15/759	47/3367	0.088318539	0.745193955	0.711170339	Tpr/Flna/Kif5b/Kif20b/Ctdspl2/Trim28/Tmem30a/Tardbp/Pcm1/Ubr5/C2cd5/Psen1/Ect2/Mdm2/Tm9sf4	15	GO_BP	gMG1
GO:00072244	GO:0007224	smoothened signaling pathway	7/759	18/3367	0.088539582	0.745193955	0.711170339	Stil/Ift80/C2cd3/Ctnna1/Rb1/Hipk1/Hipk2	7	GO_BP	gMG1
GO:00162334	GO:0016233	telomere capping	7/759	18/3367	0.088539582	0.745193955	0.711170339	Hnrnpa2b1/Aurkb/Tinf2/Mre11a/Nek2/Pnkp/Dclre1a	7	GO_BP	gMG1
GO:00215494	GO:0021549	cerebellum development	7/759	18/3367	0.088539582	0.745193955	0.711170339	Pcnt/Ezh2/Kif14/Aars/Samd4b/Ogdh/Atp7a	7	GO_BP	gMG1
GO:00467824	GO:0046782	regulation of viral transcription	7/759	18/3367	0.088539582	0.745193955	0.711170339	Jun/Nucks1/Smarca4/Tardbp/Chd1/Rsf1/Taf11	7	GO_BP	gMG1
GO:00725955	GO:0072595	maintenance of protein localization in organelle	7/759	18/3367	0.088539582	0.745193955	0.711170339	Sun2/Rangap1/Bard1/Pml/Topors/Grk2/Taf3	7	GO_BP	gMG1
GO:20002433	GO:2000243	positive regulation of reproductive process	7/759	18/3367	0.088539582	0.745193955	0.711170339	Aurka/Sgo2a/Fbxo5/Smurf2/Runx1/Cdc25c/Cdc25b	7	GO_BP	gMG1
GO:00514387	GO:0051438	regulation of ubiquitin-protein transferase activity	9/759	25/3367	0.088768384	0.745193955	0.711170339	Ube2s/Plk1/Fbxo5/Cdkn2a/Mastl/Fzr1/Topors/Dnm1l/Psen1	9	GO_BP	gMG1
GO:00517814	GO:0051781	positive regulation of cell division	9/759	25/3367	0.088768384	0.745193955	0.711170339	Kif20b/Kif23/Aurkb/Kif14/Cspp1/Cit/Ect2/Cdc25b/Pkp4	9	GO_BP	gMG1
GO:00064795	GO:0006479	protein methylation	16/759	51/3367	0.091375564	0.762684863	0.727862657	Pcmt1/Ehmt2/Setd3/Kmt5a/Ezh2/Suv39h1/Atrx/Iws1/Nsd1/Asxl2/Ctcf/Paxbp1/Bcor/Setd2/Kmt2b/Mtf2	16	GO_BP	gMG1
GO:00082135	GO:0008213	protein alkylation	16/759	51/3367	0.091375564	0.762684863	0.727862657	Pcmt1/Ehmt2/Setd3/Kmt5a/Ezh2/Suv39h1/Atrx/Iws1/Nsd1/Asxl2/Ctcf/Paxbp1/Bcor/Setd2/Kmt2b/Mtf2	16	GO_BP	gMG1
GO:00603418	GO:0060341	regulation of cellular localization	68/759	261/3367	0.092107342	0.766596253	0.731595463	Tpr/Rangap1/Lcp1/Stk11/Flna/Xpo1/Kif5b/Kif20b/Birc5/Dhx36/Rock1/Plk1/Rdx/Cdk1/Nup153/Ctdspl2/Ccdc88a/Cep250/Iws1/Trim28/Tmem30a/Wapl/Fmr1/Tardbp/Pcm1/Sptbn1/Ubr5/Zmynd8/Derl2/Numa1/Khdrbs1/Cdkn2a/Bard1/Spag5/Kat7/Scrib/Ei24/Ndc80/Syt11/C2cd5/Pml/Rint1/Thoc2/Terf1/Dnm1l/Rb1/Psen1/Ect2/Setd2/Gcc2/Ubac2/Synj2bp/Prkcb/Slc8a1/Ppp1r12a/Sapcd2/Gpsm2/Mdm2/Nedd4l/Nvl/Rab11b/Arhgap1/Gdi1/Htt/Diaph1/Gripap1/Tm9sf4/Erlec1	68	GO_BP	gMG1
GO:00017017	GO:0001701	in utero embryonic development	36/759	130/3367	0.094364897	0.783147989	0.74739149	Ly6e/Pcnt/Cnot1/Pbrm1/Smarca4/Sf3b1/Ccnb1/Plk4/Suv39h1/Birc6/Myh9/Trim28/Dicer1/Chd8/Matr3/Stil/E2f7/Srsf1/C2cd3/Phf6/Actl6a/Bcor/G2e3/Thoc2/Rbbp6/Pitpnb/Setd2/Gatad2a/Nek2/Runx1/Add1/Bptf/Slc8a1/Hinfp/Klf2/Man2a1	36	GO_BP	gMG1
GO:00165715	GO:0016571	histone methylation	13/759	40/3367	0.095733648	0.792250332	0.756078244	Ehmt2/Ezh2/Suv39h1/Atrx/Iws1/Nsd1/Asxl2/Ctcf/Paxbp1/Bcor/Setd2/Kmt2b/Mtf2	13	GO_BP	gMG1
GO:00070643	GO:0007064	mitotic sister chromatid cohesion	6/759	15/3367	0.099223394	0.810964114	0.773937603	Smc1a/Atrx/Pds5b/Haspin/Sgo1/Rb1	6	GO_BP	gMG1
GO:00714805	GO:0071480	cellular response to gamma radiation	6/759	15/3367	0.099223394	0.810964114	0.773937603	H2afx/Tmem109/Cdkn1a/Xrcc6/Rnf4/Mdm2	6	GO_BP	gMG1
GO:00903423	GO:0090342	regulation of cell aging	6/759	15/3367	0.099223394	0.810964114	0.773937603	Suv39h1/Fbxo5/Foxm1/Cdkn2a/Fzr1/H2-M3	6	GO_BP	gMG1
GO:00995184	GO:0099518	vesicle cytoskeletal trafficking	6/759	15/3367	0.099223394	0.810964114	0.773937603	Nde1/Kif5b/Kif23/Kifc1/Htt/Kif1b	6	GO_BP	gMG1
GO:00451376	GO:0045137	development of primary sexual characteristics	14/759	44/3367	0.099665346	0.810964114	0.773937603	Hmgb2/H3f3b/Flna/Aspm/Atrx/Pla2g4a/Sf1/Sod1/Runx1/Kif18a/Fanca/Grk2/Kmt2b/Nupr1	14	GO_BP	gMG1
GO:19052695	GO:1905269	positive regulation of chromatin organization	14/759	44/3367	0.099665346	0.810964114	0.773937603	Tpr/Ccnb1/Suv39h1/Trim28/Fmr1/Asxl2/BC004004/Ncor1/Kat7/Arid5a/Paxbp1/Rps6ka5/Pml/Mtf2	14	GO_BP	gMG1
GO:00349684	GO:0034968	histone lysine methylation	11/759	33/3367	0.103142802	0.83228527	0.794285291	Ehmt2/Ezh2/Suv39h1/Atrx/Iws1/Nsd1/Asxl2/Bcor/Setd2/Kmt2b/Mtf2	11	GO_BP	gMG1
GO:00510535	GO:0051053	negative regulation of DNA metabolic process	11/759	33/3367	0.103142802	0.83228527	0.794285291	H1f0/Smchd1/Trim28/Ubr5/Ankle1/Tinf2/Pml/Terf1/Pif1/Parpbp/Rnf169	11	GO_BP	gMG1
GO:00711666	GO:0071166	ribonucleoprotein complex localization	11/759	33/3367	0.103142802	0.83228527	0.794285291	Hnrnpa2b1/Ddx39/Tpr/Xpo1/Ythdc1/Iws1/Gle1/Thoc7/Nup133/Thoc2/Setd2	11	GO_BP	gMG1
GO:00066117	GO:0006611	protein export from nucleus	17/759	56/3367	0.107941353	0.867684016	0.828067822	Hnrnpa2b1/Ddx39/Tpr/Rangap1/Xpo1/Ythdc1/Ctdspl2/Iws1/Cdkn2a/Ankle1/Gle1/Bard1/Thoc7/Nup133/Thoc2/Setd2/Mdm2	17	GO_BP	gMG1
GO:00310584	GO:0031058	positive regulation of histone modification	12/759	37/3367	0.108374705	0.867684016	0.828067822	Ccnb1/Suv39h1/Fmr1/Asxl2/BC004004/Ncor1/Kat7/Arid5a/Paxbp1/Rps6ka5/Pml/Mtf2	12	GO_BP	gMG1
GO:00015563	GO:0001556	oocyte maturation	5/759	Dec-67	0.110806198	0.867684016	0.828067822	Ccnb1/Aurka/Fbxo5/Cdc25b/Ppp2r1a	5	GO_BP	gMG1
GO:00070974	GO:0007097	nuclear migration	5/759	Dec-67	0.110806198	0.867684016	0.828067822	Tacc3/Sun2/Pcm1/Syne2/Actr1b	5	GO_BP	gMG1
GO:00071401	GO:0007140	male meiotic nuclear division	5/759	Dec-67	0.110806198	0.867684016	0.828067822	Sgo2a/Ubr2/Kif18a/Fanca/Tdrkh	5	GO_BP	gMG1
GO:00073683	GO:0007368	determination of left/right symmetry	5/759	Dec-67	0.110806198	0.867684016	0.828067822	Alg5/Stil/C2cd3/Psen1/Rttn	5	GO_BP	gMG1
GO:00104584	GO:0010458	exit from mitosis	5/759	Dec-67	0.110806198	0.867684016	0.828067822	Ube2s/Birc5/Ube2c/Zw10/Cdkn1b	5	GO_BP	gMG1
GO:00514434	GO:0051443	positive regulation of ubiquitin-protein transferase activity	5/759	Dec-67	0.110806198	0.867684016	0.828067822	Ube2s/Plk1/Mastl/Fzr1/Topors	5	GO_BP	gMG1
GO:00989302	GO:0098930	axonal transport	5/759	Dec-67	0.110806198	0.867684016	0.828067822	Kif5b/Fmr1/Sod1/Spg7/Kif1b	5	GO_BP	gMG1
GO:19001513	GO:1900151	regulation of nuclear-transcribed mRNA catabolic process, deadenylation-dependent decay	5/759	Dec-67	0.110806198	0.867684016	0.828067822	Cnot1/Dhx36/Tent4a/Tnrc6a/Tnrc6c	5	GO_BP	gMG1
GO:19016732	GO:1901673	regulation of mitotic spindle assembly	5/759	Dec-67	0.110806198	0.867684016	0.828067822	Smc1a/Tpr/Plk1/Stag1/Ccsap	5	GO_BP	gMG1
GO:00106298	GO:0010629	negative regulation of gene expression	123/759	497/3367	0.112487467	0.874624913	0.834691815	Chd4/Sfpq/Jun/Cbx3/Tra2b/Hnrnpa2b1/Cd34/Hdgf/Hmgn2/Hmgb2/H3f3b/Tpr/Ehmt2/Cbx1/Flna/Xpo1/Cnot1/Birc5/Cenpf/Smarca4/Cnpy2/H1f0/Kmt5a/Cdkn1a/Dhx36/Rock1/Plk1/Ccnb1/Acin1/Smchd1/Ezh2/Exosc7/E2f3/Suv39h1/Atrx/Dgcr8/Xrcc6/Hnrnpa0/Hnrnpl/Srsf4/Trim28/Tcerg1/Fmr1/Tardbp/Dicer1/Ubr5/Nsd1/Chd8/Khdrbs1/Asxl2/Ncor1/Purb/Aurkb/Ccnd3/Foxm1/E2f7/Ctcf/Cdkn2a/Cbfb/Iqgap3/Cbx6/Mxd3/Cnot6/Kat7/Atf5/Arid5a/Taf1/Mcph1/Nrarp/Zc3h7a/Myef2/Msl3/Pspc1/Phf6/Limd1/Ctbp2/Syt11/Paxbp1/Cdkn1b/Bcor/Tent4a/Srcap/Pias4/Mepce/Ubr2/Rps6ka5/Pml/Irf2bp1/Dcps/Rb1/Psen1/Phf10/Smarca2/Gatad2a/Hipk1/Runx1/Bptf/Tnrc6a/Ylpm1/Cnot6l/Angel2/Rsf1/Creb1/Depdc1a/Ldlr/Hipk2/Mdm4/Tdrkh/Mdm2/Exosc9/Samd4b/Kmt2b/Cast/Hinfp/Zc3h4/Pnrc2/Mtf2/Taf3/Zfp263/Wwc2/Tnrc6c/Exosc2/Klf2	123	GO_BP	gMG1
GO:00434146	GO:0043414	macromolecule methylation	21/759	72/3367	0.11358528	0.874624913	0.834691815	Pcmt1/Ehmt2/Setd3/Smarca4/Kmt5a/Ezh2/Suv39h1/Atrx/Iws1/Trim28/Nsd1/Asxl2/Ctcf/Paxbp1/Bcor/Mepce/Setd2/Tdrkh/Kmt2b/Mtf2/Trmt1	21	GO_BP	gMG1
GO:00020883	GO:0002088	lens development in camera-type eye	7/759	19/3367	0.114094565	0.874624913	0.834691815	Smarca4/Crybg3/Pds5b/Fzr1/Cdkn1b/Hipk1/Hipk2	7	GO_BP	gMG1
GO:00080884	GO:0008088	axo-dendritic transport	7/759	19/3367	0.114094565	0.874624913	0.834691815	Sfpq/Kif5b/Fmr1/Sod1/Htt/Spg7/Kif1b	7	GO_BP	gMG1
GO:00190835	GO:0019083	viral transcription	7/759	19/3367	0.114094565	0.874624913	0.834691815	Jun/Nucks1/Smarca4/Tardbp/Chd1/Rsf1/Taf11	7	GO_BP	gMG1
GO:00308664	GO:0030866	cortical actin cytoskeleton organization	7/759	19/3367	0.114094565	0.874624913	0.834691815	Rock1/Kif23/Anln/Coro1c/Cit/Fmnl1/Ect2	7	GO_BP	gMG1
GO:00705345	GO:0070534	protein K63-linked ubiquitination	7/759	19/3367	0.114094565	0.874624913	0.834691815	Ube2s/Ubr5/Cdkn2a/Ube2t/Rnf4/Rnf126/Rnf5	7	GO_BP	gMG1
GO:19027515	GO:1902751	positive regulation of cell cycle G2/M phase transition	7/759	19/3367	0.114094565	0.874624913	0.834691815	Lmnb1/Ccnb1/Cdk1/Fbxo5/Cdc25c/Cdc25b/Rcc2	7	GO_BP	gMG1
GO:19038297	GO:1903829	positive regulation of cellular protein localization	29/759	104/3367	0.115536572	0.880917024	0.840696645	Tpr/Stk11/Flna/Kif5b/Kif20b/Rdx/Cdk1/Ctdspl2/Ccdc88a/Cep250/Trim28/Tmem30a/Tardbp/Pcm1/Sptbn1/Ubr5/Numa1/Cdkn2a/Kat7/Ndc80/Syt11/C2cd5/Pml/Psen1/Ect2/Synj2bp/Gpsm2/Mdm2/Tm9sf4	29	GO_BP	gMG1
GO:00072816	GO:0007281	germ cell development	14/759	45/3367	0.116125004	0.880917024	0.840696645	Hmgb2/H3f3b/Ehmt2/Stk11/Ythdc1/Aspm/Ccnb1/Aurka/Fbxo5/AU040320/Rps6kb1/Cdc25b/Kmt2b/Ppp2r1a	14	GO_BP	gMG1
GO:00600706	GO:0060070	canonical Wnt signaling pathway	14/759	45/3367	0.116125004	0.880917024	0.840696645	G3bp1/Stk11/Aspm/Cdk14/Ubr5/Chd8/Nrarp/Limd1/Ruvbl1/Psen1/Zbed3/Rapgef1/Csnk1g1/Ctdnep1	14	GO_BP	gMG1
GO:20000456	GO:2000045	regulation of G1/S transition of mitotic cell cycle	14/759	45/3367	0.116125004	0.880917024	0.840696645	Cdkn1a/Rdx/Ezh2/Rfwd3/Dbf4/Ccnd3/E2f7/Haspin/Kif14/Plrg1/Mepce/Pml/Rb1/Mdm2	14	GO_BP	gMG1
GO:00346445	GO:0034644	cellular response to UV	10/759	30/3367	0.117157815	0.881862313	0.841598774	Stk11/Cdkn1a/Dhx36/Pbk/Pold1/Fmr1/Aurkb/Polh/Taf1/Ei24	10	GO_BP	gMG1
GO:00427525	GO:0042752	regulation of circadian rhythm	10/759	30/3367	0.117157815	0.881862313	0.841598774	Sfpq/Ezh2/Cdk1/Suv39h1/Tardbp/Pspc1/Pml/Top2a/Creb1/Ppp1cb	10	GO_BP	gMG1
GO:00467856	GO:0046785	microtubule polymerization	10/759	30/3367	0.117157815	0.881862313	0.841598774	Nde1/Ckap5/Fbxo5/Numa1/Tubgcp4/Cdk5rap2/Cdkn1b/Mzt1/Terf1/Psrc1	10	GO_BP	gMG1
GO:00215375	GO:0021537	telencephalon development	15/759	49/3367	0.118963059	0.89314276	0.852364186	Tra2b/Rnf7/Nde1/Tacc3/Sun2/Pcnt/Aspm/Dicer1/Kif14/Atf5/Syne2/Mcph1/Psen1/Ogdh/Htt	15	GO_BP	gMG1
GO:00303086	GO:0030308	negative regulation of cell growth	11/759	34/3367	0.122941171	0.920636586	0.878602715	Stk11/Cdkn2c/Smarca4/Cdkn1a/Cdkn2a/Cdkn2d/Ei24/Cdkn1b/Pml/Psrc1/Smarca2	11	GO_BP	gMG1
GO:00329847	GO:0032984	protein-containing complex disassembly	18/759	61/3367	0.124596795	0.929837316	0.887383364	Kif2c/Kif5b/Pbrm1/Smarca4/Mtpn/Rdx/Eml4/Sptbn1/Kif24/Gle1/Mid1/Vps16/Specc1l/Add1/Kif18a/Kif18b/Ccsap/Mical3	18	GO_BP	gMG1
GO:00519844	GO:0051984	positive regulation of chromosome segregation	8/759	23/3367	0.125127438	0.929837316	0.887383364	Sfpq/Rad21/Cenpe/Ccnb1/Sgo2a/Numa1/Rb1/Rcc2	8	GO_BP	gMG1
GO:19028086	GO:1902808	positive regulation of cell cycle G1/S phase transition	8/759	23/3367	0.125127438	0.929837316	0.887383364	Rdx/Ezh2/Dbf4/Ccnd3/Plrg1/Mepce/Fam83d/Mdm2	8	GO_BP	gMG1
GO:00000826	GO:0000082	G1/S transition of mitotic cell cycle	21/759	73/3367	0.127276588	0.943383238	0.900310814	Cdkn2c/Cdkn1a/Rdx/Ezh2/Rfwd3/Dbf4/Ccnd3/E2f7/Haspin/Cdkn2a/Iqgap3/Cdkn2d/Kif14/Plrg1/Cdkn1b/Mepce/Pml/Rb1/Rps6kb1/Mdm2/Hinfp	21	GO_BP	gMG1
GO:20010207	GO:2001020	regulation of response to DNA damage stimulus	22/759	77/3367	0.127716981	0.943383238	0.900310814	Kmt5a/Smchd1/Suv39h1/Rfwd3/Trim28/Fmr1/Ubr5/Fbxo5/Foxm1/Cdkn2a/Ankle1/Cdkn2d/Abraxas1/Mrnip/Pias4/Pml/Rint1/Setd2/Parpbp/Armt1/Mdm2/Rnf169	22	GO_BP	gMG1
GO:00163117	GO:0016311	dephosphorylation	26/759	93/3367	0.12792186	0.943383238	0.900310814	Hsp90b1/Stk11/Rock1/Knl1/Pkmyt1/Ctdspl2/Mprip/Ptp4a2/Ensa/Acp1/Mastl/Ppp2r2d/Cd2bp2/Cdca2/Ppp6r3/Ppp1r12a/Cdc25c/Cdc25b/Ppp2r5d/Pnkp/Htt/Ppp1cb/Cnep1r1/Dusp11/Ctdnep1/Ppp2r1a	26	GO_BP	gMG1
GO:00018854	GO:0001885	endothelial cell development	6/759	16/3367	0.129813971	0.95491944	0.911320304	Rock1/Rdx/Akap11/Add1/Vezf1/Rapgef1	6	GO_BP	gMG1
GO:00070305	GO:0007030	Golgi organization	9/759	27/3367	0.133454284	0.979225009	0.934516143	Tmed10/Ywhaz/Cdk1/Zw10/Cit/Gcc2/Lman2l/Cog2/Htt	9	GO_BP	gMG1
GO:00723317	GO:0072331	signal transduction by p53 class mediator	14/759	46/3367	0.13408053	0.981348203	0.936542398	Stk11/Kmt5a/Tmem109/Cdkn1a/Atrx/Foxm1/E2f7/Cdkn2a/Pml/Topors/Hipk1/Hipk2/Mdm2/Nupr1	14	GO_BP	gMG1
GO:00313998	GO:0031399	regulation of protein modification process	108/759	437/3367	0.13530634	0.987838017	0.942735903	Hsp90b1/Ramp1/Jun/Ube2s/Pomt1/Lmnb1/Ehmt2/Stk11/Ccng1/Dnajc10/Cdkn2c/Tpx2/Cenpe/Cdkn1a/Rock1/Plk1/Ccnb1/Ccna2/Ezh2/Pbk/Suv39h1/Atrx/Xrcc6/Ccdc88a/Huwe1/Iws1/Mprip/Trim44/Taok2/Fmr1/Tardbp/Dicer1/Ensa/Ubr5/Nsd1/Fbxo5/Asxl2/BC004004/Ncor1/Ccnd3/Foxm1/Stil/Ctcf/Cdkn2a/Iqgap3/Tinf2/Cdkn2d/Kif14/Mastl/Fzr1/Kat7/Pim1/Mid1/Arid5a/Taf1/Mrnip/Ccnf/Cep85/Fam72a/Coro1c/Paxbp1/Bora/Cdkn1b/Bcor/Pias4/Mre11a/Rps6ka5/Spag9/Rassf1/Pml/Zmynd11/Sod1/Topors/Fgfr1op/Rasa1/Dnm1l/Rb1/Psen1/Cdca2/Akap11/Ect2/Cdk12/Psrc1/Synj2bp/Ppp6r3/Ppp1r12a/Fam83d/Cdc25b/Stk38/Hipk2/Grk2/Ppp2r5d/Prrc1/Pnkp/Ppil4/Kmt2b/Tada3/Mmd/Zbed3/Htt/Rapgef1/Igfbp4/Mtf2/Usp4/Cnep1r1/Araf/Nupr1/Itga5	108	GO_BP	gMG1
GO:00074178	GO:0007417	central nervous system development	42/759	159/3367	0.136244742	0.992202336	0.946900959	Nrros/Tra2b/Rnf7/Nde1/Tacc3/Sun2/Flna/Ufc1/Pcnt/Cenpf/Smarca4/Aspm/Ezh2/Atrx/Fmr1/Dicer1/Pcm1/Chd8/Ncor1/Stil/Kif14/Cdk5rap2/Atf5/Syne2/Taf1/Mcph1/C2cd3/Scrib/Lamb2/Aars/Psen1/Setd2/Runx1/Bptf/Creb1/Ldlr/Grk2/Samd4b/Ogdh/Htt/Diaph1/Atp7a	42	GO_BP	gMG1
GO:00301117	GO:0030111	regulation of Wnt signaling pathway	17/759	58/3367	0.139492434	0.999999955	0.954342559	G3bp1/Stk11/Smarca4/Aspm/Cdk14/Ubr5/Chd8/Ift80/Tmem237/Nrarp/Limd1/Ruvbl1/Psen1/Zbed3/Rapgef1/Csnk1g1/Ctdnep1	17	GO_BP	gMG1
GO:00102566	GO:0010256	endomembrane system organization	26/759	94/3367	0.140829408	0.999999955	0.954342559	Tmed10/Reep4/Rnf26/Sun2/Plk1/Ywhaz/Cdk1/Rtn3/Myh9/Tardbp/Sptbn1/Syne2/Zw10/Syt11/Coro1c/Cit/Esyt2/AU040320/Sod1/Gcc2/Creb1/Tor1b/Lman2l/Cog2/Htt/Ctdnep1	26	GO_BP	gMG1
GO:00486087	GO:0048608	reproductive structure development	26/759	94/3367	0.140829408	0.999999955	0.954342559	Hmgb2/H3f3b/Stk11/Flna/Pbrm1/Aspm/Plk4/Atrx/Birc6/Pla2g4a/Trim28/Dicer1/E2f7/Ccnf/Cdkn1b/Sf1/Sod1/Setd2/Runx1/Bptf/Slc8a1/Kif18a/Fanca/Grk2/Kmt2b/Nupr1	26	GO_BP	gMG1
GO:00323888	GO:0032388	positive regulation of intracellular transport	19/759	66/3367	0.141206927	0.999999955	0.954342559	Tpr/Flna/Kif5b/Kif20b/Rdx/Ctdspl2/Trim28/Tmem30a/Tardbp/Pcm1/Ubr5/Numa1/Khdrbs1/Spag5/C2cd5/Psen1/Ect2/Mdm2/Tm9sf4	19	GO_BP	gMG1
GO:00181938	GO:0018193	peptidyl-amino acid modification	72/759	285/3367	0.141542872	0.999999955	0.954342559	Magt1/Ranbp2/Ehmt2/Stk11/Setd3/Alg8/Smarca4/Kmt5a/Top1/Rock1/Plk1/Ccnb1/Ezh2/Cdk1/Pbk/Suv39h1/Atrx/Hmbs/Iws1/Trim28/Stt3b/Dpy19l4/Nsd1/Asxl2/Aurkb/Ttk/Brd8/Ctcf/Haspin/Cdkn2a/Mastl/Kat7/Arid5a/Taf1/Ppwd1/Fam72a/Msl3/Tpst1/Actl6a/Mast2/Bcor/Pias4/Ep400/Brpf1/Cit/Rps6ka5/Parp2/Ruvbl1/Topors/Rasa1/Msl2/Psen1/Setd2/Hipk1/Kansl1/Prkcb/Rps6kb1/Stk38/Hipk2/Grk2/Ppp2r5d/Mdm2/Ppil4/Kmt2b/Tada3/Kansl3/Csnk1g1/Mtf2/Trrap/Araf/Atp7a/Itga5	72	GO_BP	gMG1
GO:00072837	GO:0007283	spermatogenesis	22/759	78/3367	0.141969983	0.999999955	0.954342559	Hmgb2/H3f3b/Ehmt2/Stk11/H2afx/Ythdc1/Dhx36/Aspm/Atrx/Dicer1/Cip2a/Ndc1/Odf2/Mast2/Cit/Ubr2/AU040320/Sod1/Mns1/Cntd1/Tdrkh/Htt	22	GO_BP	gMG1
GO:00322596	GO:0032259	methylation	22/759	78/3367	0.141969983	0.999999955	0.954342559	Pcmt1/Ehmt2/Setd3/Smarca4/Kmt5a/Ezh2/Suv39h1/Atrx/Iws1/Trim28/Nsd1/Asxl2/Ctcf/Paxbp1/Bcor/Mepce/Setd2/Armt1/Tdrkh/Kmt2b/Mtf2/Trmt1	22	GO_BP	gMG1
GO:00158935	GO:0015893	drug transport	7/759	20/3367	0.143055	0.999999955	0.954342559	Tmem30a/Syt11/Slc7a1/Psen1/Runx1/Prkcb/Slc36a1	7	GO_BP	gMG1
GO:00308654	GO:0030865	cortical cytoskeleton organization	7/759	20/3367	0.143055	0.999999955	0.954342559	Rock1/Kif23/Anln/Coro1c/Cit/Fmnl1/Ect2	7	GO_BP	gMG1
GO:00427715	GO:0042771	intrinsic apoptotic signaling pathway in response to DNA damage by p53 class mediator	7/759	20/3367	0.143055	0.999999955	0.954342559	Tmem109/Cdkn1a/Pml/Topors/Hipk1/Hipk2/Nupr1	7	GO_BP	gMG1
GO:00436663	GO:0043666	regulation of phosphoprotein phosphatase activity	7/759	20/3367	0.143055	0.999999955	0.954342559	Hsp90b1/Rock1/Mprip/Mastl/Ppp6r3/Ppp1r12a/Htt	7	GO_BP	gMG1
GO:19018804	GO:1901880	negative regulation of protein depolymerization	7/759	20/3367	0.143055	0.999999955	0.954342559	Mtpn/Rdx/Eml4/Sptbn1/Mid1/Specc1l/Add1	7	GO_BP	gMG1
GO:20010214	GO:2001021	negative regulation of response to DNA damage stimulus	7/759	20/3367	0.143055	0.999999955	0.954342559	Smchd1/Ubr5/Fbxo5/Cdkn2d/Parpbp/Mdm2/Rnf169	7	GO_BP	gMG1
GO:00353046	GO:0035304	regulation of protein dephosphorylation	11/759	35/3367	0.14469433	0.999999955	0.954342559	Hsp90b1/Rock1/Mprip/Ensa/Mastl/Cdca2/Ppp6r3/Ppp1r12a/Ppp2r5d/Htt/Cnep1r1	11	GO_BP	gMG1
GO:00033332	GO:0003333	amino acid transmembrane transport	5/759	13/3367	0.148112929	0.999999955	0.954342559	Slc38a2/Slc7a1/Slc38a9/Psen1/Slc36a1	5	GO_BP	gMG1
GO:00090634	GO:0009063	cellular amino acid catabolic process	5/759	13/3367	0.148112929	0.999999955	0.954342559	Ddah2/Pcyox1l/Pcyox1/Bcat2/Blmh	5	GO_BP	gMG1
GO:00325264	GO:0032526	response to retinoic acid	5/759	13/3367	0.148112929	0.999999955	0.954342559	Cdkn2d/Runx1/Add1/Creb1/Asxl1	5	GO_BP	gMG1
GO:00350503	GO:0035050	embryonic heart tube development	5/759	13/3367	0.148112929	0.999999955	0.954342559	Pcnt/Stil/C2cd3/Psen1/Slc8a1	5	GO_BP	gMG1
GO:00354185	GO:0035418	protein localization to synapse	5/759	13/3367	0.148112929	0.999999955	0.954342559	Kif5b/Cep112/Scrib/Synj2bp/Gripap1	5	GO_BP	gMG1
GO:00516474	GO:0051647	nucleus localization	5/759	13/3367	0.148112929	0.999999955	0.954342559	Tacc3/Sun2/Pcm1/Syne2/Actr1b	5	GO_BP	gMG1
GO:00610282	GO:0061028	establishment of endothelial barrier	5/759	13/3367	0.148112929	0.999999955	0.954342559	Rock1/Rdx/Akap11/Add1/Rapgef1	5	GO_BP	gMG1
GO:00711584	GO:0071158	positive regulation of cell cycle arrest	5/759	13/3367	0.148112929	0.999999955	0.954342559	Cdkn1a/Cdkn2a/Uhrf2/Pml/Mdm2	5	GO_BP	gMG1
GO:00971944	GO:0097194	execution phase of apoptosis	5/759	13/3367	0.148112929	0.999999955	0.954342559	Acin1/Casp7/Dicer1/Cdkn2a/Top2a	5	GO_BP	gMG1
GO:00097928	GO:0009792	embryo development ending in birth or egg hatching	47/759	181/3367	0.148894234	0.999999955	0.954342559	Ly6e/Nup50/Pcnt/Cnot1/Kif20b/Pbrm1/Smarca4/Sf3b1/Ccnb1/Plk4/Suv39h1/Birc6/Myh9/Trim28/Dicer1/Chd8/Matr3/Asxl2/Stil/E2f7/Srsf1/C2cd3/Scrib/Nrarp/Phf6/Nup133/Actl6a/Bcor/Brpf1/G2e3/Pofut1/Thoc2/Rbbp6/Psen1/Pitpnb/Setd2/Gatad2a/Nek2/Runx1/Add1/Bptf/Slc8a1/Hinfp/Htt/Kif1b/Klf2/Man2a1	47	GO_BP	gMG1
GO:00018246	GO:0001824	blastocyst development	13/759	43/3367	0.151321414	0.999999955	0.954342559	Cnot1/Pbrm1/Smarca4/Sf3b1/Suv39h1/Dicer1/Matr3/Phf6/Actl6a/Bcor/G2e3/Thoc2/Nek2	13	GO_BP	gMG1
GO:00064866	GO:0006486	protein glycosylation	13/759	43/3367	0.151321414	0.999999955	0.954342559	Ramp1/Magt1/Pomt1/Alg8/Tmem165/Stt3b/Dpy19l4/Alg5/Galnt10/Pofut1/B3galnt1/Psen1/St8sia4	13	GO_BP	gMG1
GO:00434136	GO:0043413	macromolecule glycosylation	13/759	43/3367	0.151321414	0.999999955	0.954342559	Ramp1/Magt1/Pomt1/Alg8/Tmem165/Stt3b/Dpy19l4/Alg5/Galnt10/Pofut1/B3galnt1/Psen1/St8sia4	13	GO_BP	gMG1
GO:00614587	GO:0061458	reproductive system development	26/759	95/3367	0.154475559	0.999999955	0.954342559	Hmgb2/H3f3b/Stk11/Flna/Pbrm1/Aspm/Plk4/Atrx/Birc6/Pla2g4a/Trim28/Dicer1/E2f7/Ccnf/Cdkn1b/Sf1/Sod1/Setd2/Runx1/Bptf/Slc8a1/Kif18a/Fanca/Grk2/Kmt2b/Nupr1	26	GO_BP	gMG1
GO:00512586	GO:0051258	protein polymerization	24/759	87/3367	0.155989312	0.999999955	0.954342559	Tmsb10/Nde1/Ckap5/Ube2s/Diaph3/Mtpn/Ube2c/Rdx/Sptbn1/Arpc5l/Fbxo5/Numa1/Tubgcp4/Cdk5rap2/Cdkn1b/Mzt1/Terf1/Rasa1/Dnm1l/Psrc1/Add1/Arhgap18/Diaph1/Cdc42ep3	24	GO_BP	gMG1
GO:00102126	GO:0010212	response to ionizing radiation	16/759	55/3367	0.156256899	0.999999955	0.954342559	Nucks1/Stk11/H2afx/Tmem109/Cdkn1a/Rfwd3/Xrcc6/Inip/Rhno1/Abraxas1/Ticrr/Mrnip/Rnf4/Pml/Ect2/Mdm2	16	GO_BP	gMG1
GO:00085846	GO:0008584	male gonad development	9/759	28/3367	0.159470907	0.999999955	0.954342559	Hmgb2/H3f3b/Flna/Aspm/Atrx/Sf1/Kif18a/Fanca/Nupr1	9	GO_BP	gMG1
GO:00714796	GO:0071479	cellular response to ionizing radiation	9/759	28/3367	0.159470907	0.999999955	0.954342559	Nucks1/H2afx/Tmem109/Cdkn1a/Xrcc6/Rhno1/Rnf4/Ect2/Mdm2	9	GO_BP	gMG1
GO:19043565	GO:1904356	regulation of telomere maintenance via telomere lengthening	9/759	28/3367	0.159470907	0.999999955	0.954342559	Hnrnpa2b1/Dhx36/Aurkb/Tinf2/Pml/Terf1/Nek2/Pif1/Pnkp	9	GO_BP	gMG1
GO:00097908	GO:0009790	embryo development	62/759	245/3367	0.159604661	0.999999955	0.954342559	Ly6e/Tra2b/Cks2/Cks1b/Nup50/Pcnt/Cnot1/Kif20b/Birc5/Pbrm1/Smarca4/Top1/Dhx36/Rock1/Sf3b1/Ccnb1/Plk4/Suv39h1/Birc6/Myh9/Trim28/Hs2st1/Dicer1/Nsd1/Chd8/Matr3/Asxl2/Stil/E2f7/Srsf1/C2cd3/Scrib/Nrarp/Phf6/Nup133/Actl6a/Bcor/Brpf1/G2e3/Pofut1/Sod1/Thoc2/Rbbp6/Psen1/Pitpnb/Setd2/Gatad2a/Nek2/Hipk1/Runx1/Add1/Bptf/Top2a/Slc8a1/Hipk2/Hinfp/Htt/Kif1b/Tnrc6c/Klf2/Itga5/Man2a1	62	GO_BP	gMG1
GO:00099943	GO:0009994	oocyte differentiation	6/759	17/3367	0.164310841	0.999999955	0.954342559	Ccnb1/Aurka/Fbxo5/Cdc25b/Kmt2b/Ppp2r1a	6	GO_BP	gMG1
GO:00312973	GO:0031297	replication fork processing	6/759	17/3367	0.164310841	0.999999955	0.954342559	Nucks1/Atrx/Rfwd3/Eme1/Gen1/Mre11a	6	GO_BP	gMG1
GO:00513478	GO:0051347	positive regulation of transferase activity	36/759	137/3367	0.167165256	0.999999955	0.954342559	Hnrnpa2b1/Ube2s/Ranbp2/Stk11/Tpx2/Cenpe/Cdkn1a/Plk1/Ezh2/Xrcc6/Ccdc88a/Taok2/Aurkb/Ccnd3/Stil/Iqgap3/Kif14/Mastl/Fzr1/Pim1/Mrnip/Bora/Cdkn1b/Mre11a/Spag9/Sod1/Topors/Psen1/Ect2/Psrc1/Nek2/Cdc25b/Prrc1/Pnkp/Nvl/Mmd	36	GO_BP	gMG1
GO:00308556	GO:0030855	epithelial cell differentiation	27/759	100/3367	0.167619073	0.999999955	0.954342559	Jun/Flna/Pbrm1/Smarca4/Rock1/Rdx/Ezh2/Plk4/Atrx/Ubn1/Dicer1/Numa1/E2f7/Fzr1/Scrib/Lamb2/Cdkn1b/Pck2/Sod1/Akap11/Add1/Creb1/Gpsm2/Vezf1/Rapgef1/Sgpp1/Klf2	27	GO_BP	gMG1
GO:00481446	GO:0048144	fibroblast proliferation	11/759	36/3367	0.168312045	0.999999955	0.954342559	Jun/Cdkn1a/Ccnb1/Ccna2/Wapl/Brpf1/Pml/Rasa1/Creb1/Grk2/Nupr1	11	GO_BP	gMG1
GO:00481456	GO:0048145	regulation of fibroblast proliferation	11/759	36/3367	0.168312045	0.999999955	0.954342559	Jun/Cdkn1a/Ccnb1/Ccna2/Wapl/Brpf1/Pml/Rasa1/Creb1/Grk2/Nupr1	11	GO_BP	gMG1
GO:00031702	GO:0003170	heart valve development	4/759	Oct-67	0.169471385	0.999999955	0.954342559	Matr3/Rb1/Mdm4/Mdm2	4	GO_BP	gMG1
GO:00310552	GO:0031055	chromatin remodeling at centromere	4/759	Oct-67	0.169471385	0.999999955	0.954342559	H3f3b/Hjurp/Cenpp/Itgb3bp	4	GO_BP	gMG1
GO:00315714	GO:0031571	mitotic G1 DNA damage checkpoint	4/759	Oct-67	0.169471385	0.999999955	0.954342559	Cdkn1a/Rfwd3/Pml/Mdm2	4	GO_BP	gMG1
GO:00328733	GO:0032873	negative regulation of stress-activated MAPK cascade	4/759	Oct-67	0.169471385	0.999999955	0.954342559	Pbk/Ncor1/Foxm1/Zmynd11	4	GO_BP	gMG1
GO:00362971	GO:0036297	interstrand cross-link repair	4/759	Oct-67	0.169471385	0.999999955	0.954342559	Nucks1/Rfwd3/Fanca/Dclre1a	4	GO_BP	gMG1
GO:00440883	GO:0044088	regulation of vacuole organization	4/759	Oct-67	0.169471385	0.999999955	0.954342559	Ehmt2/Vps16/Rnf5/Nupr1	4	GO_BP	gMG1
GO:00448194	GO:0044819	mitotic G1/S transition checkpoint	4/759	Oct-67	0.169471385	0.999999955	0.954342559	Cdkn1a/Rfwd3/Pml/Mdm2	4	GO_BP	gMG1
GO:00450664	GO:0045066	regulatory T cell differentiation	4/759	Oct-67	0.169471385	0.999999955	0.954342559	Dicer1/Ncor1/Fanca/H2-M3	4	GO_BP	gMG1
GO:00464603	GO:0046460	neutral lipid biosynthetic process	4/759	Oct-67	0.169471385	0.999999955	0.954342559	Pck2/Ldlr/Cnep1r1/Ctdnep1	4	GO_BP	gMG1
GO:00464633	GO:0046463	acylglycerol biosynthetic process	4/759	Oct-67	0.169471385	0.999999955	0.954342559	Pck2/Ldlr/Cnep1r1/Ctdnep1	4	GO_BP	gMG1
GO:00504322	GO:0050432	catecholamine secretion	4/759	Oct-67	0.169471385	0.999999955	0.954342559	Ly6e/Syt11/Prkcb/Grk2	4	GO_BP	gMG1
GO:00602163	GO:0060216	definitive hemopoiesis	4/759	Oct-67	0.169471385	0.999999955	0.954342559	Smarca4/Ncor1/Cbfb/Runx1	4	GO_BP	gMG1
GO:00604283	GO:0060428	lung epithelium development	4/759	Oct-67	0.169471385	0.999999955	0.954342559	Numa1/Creb1/Gpsm2/Klf2	4	GO_BP	gMG1
GO:00609763	GO:0060976	coronary vasculature development	4/759	Oct-67	0.169471385	0.999999955	0.954342559	Cntrl/Pbrm1/Smarca4/Setd2	4	GO_BP	gMG1
GO:00703033	GO:0070303	negative regulation of stress-activated protein kinase signaling cascade	4/759	Oct-67	0.169471385	0.999999955	0.954342559	Pbk/Ncor1/Foxm1/Zmynd11	4	GO_BP	gMG1
GO:00708302	GO:0070830	bicellular tight junction assembly	4/759	Oct-67	0.169471385	0.999999955	0.954342559	Rock1/Ect2/Nedd4l/Mpp7	4	GO_BP	gMG1
GO:00711573	GO:0071157	negative regulation of cell cycle arrest	4/759	Oct-67	0.169471385	0.999999955	0.954342559	Rassf1/Mdm4/Mdm2/Cast	4	GO_BP	gMG1
GO:00724252	GO:0072425	signal transduction involved in G2 DNA damage checkpoint	4/759	Oct-67	0.169471385	0.999999955	0.954342559	Plk1/Abraxas1/Fzr1/Rint1	4	GO_BP	gMG1
GO:00973292	GO:0097329	response to antimetabolite	4/759	Oct-67	0.169471385	0.999999955	0.954342559	Atrx/Fmr1/Kat7/Rnf4	4	GO_BP	gMG1
GO:01201922	GO:0120192	tight junction assembly	4/759	Oct-67	0.169471385	0.999999955	0.954342559	Rock1/Ect2/Nedd4l/Mpp7	4	GO_BP	gMG1
GO:00165677	GO:0016567	protein ubiquitination	41/759	158/3367	0.170016574	0.999999955	0.954342559	Ube2s/Rnf26/Ube2c/Plk1/Rfwd3/Birc6/Huwe1/Trim44/Ubr5/Fbxo5/Cdkn2a/Ube2t/Cbfb/Bard1/Mastl/Fzr1/Taf1/Rnf4/Ccnf/Uhrf2/Dcaf15/Bcor/G2e3/Ubr2/Smurf2/Rassf1/Rnf181/Rbbp6/Irf2bp1/Topors/Dnm1l/Msl2/Psen1/Cdc23/Rnf126/Mdm2/Nedd4l/Anapc1/Rnf5/Rnf141/Usp4	41	GO_BP	gMG1
GO:00430098	GO:0043009	chordate embryonic development	46/759	179/3367	0.171472339	0.999999955	0.954342559	Ly6e/Nup50/Pcnt/Cnot1/Kif20b/Pbrm1/Smarca4/Sf3b1/Ccnb1/Plk4/Suv39h1/Birc6/Myh9/Trim28/Dicer1/Chd8/Matr3/Asxl2/Stil/E2f7/Srsf1/C2cd3/Scrib/Nrarp/Phf6/Nup133/Actl6a/Bcor/Brpf1/G2e3/Pofut1/Thoc2/Rbbp6/Psen1/Pitpnb/Setd2/Gatad2a/Nek2/Runx1/Add1/Bptf/Slc8a1/Hinfp/Htt/Klf2/Man2a1	46	GO_BP	gMG1
GO:00062817	GO:0006281	DNA repair	51/759	200/3367	0.171921892	0.999999955	0.954342559	Sfpq/Smc1a/Rad21/Nucks1/Smc2/H2afx/Smc4/Kif22/Smchd1/Pold1/Suv39h1/Atrx/Rfwd3/Xrcc6/Huwe1/Pds5b/Trim28/Inip/Rmi1/Cdc5l/Ubr5/Foxm1/Eme1/Ube2t/Neil3/Polh/Bard1/Cdkn2d/Asf1a/Abraxas1/Gen1/Ticrr/Rev3l/Fzr1/Mrnip/Emsy/Actl6a/Mre11a/Parp2/Pml/Ruvbl1/Rad17/Setd2/Pif1/Parpbp/Fanca/Pnkp/Rnf169/Hinfp/Dclre1a/Trrap	51	GO_BP	gMG1
GO:00604914	GO:0060491	regulation of cell projection assembly	13/759	44/3367	0.172983636	0.999999955	0.954342559	Rdx/Anln/Ccdc88a/Fmr1/Zmynd8/Syne2/Odf2/Coro1c/Mns1/Htt/Rcc2/Cdc42ep3/Atp7a	13	GO_BP	gMG1
GO:01200324	GO:0120032	regulation of plasma membrane bounded cell projection assembly	13/759	44/3367	0.172983636	0.999999955	0.954342559	Rdx/Anln/Ccdc88a/Fmr1/Zmynd8/Syne2/Odf2/Coro1c/Mns1/Htt/Rcc2/Cdc42ep3/Atp7a	13	GO_BP	gMG1
GO:00432424	GO:0043242	negative regulation of protein-containing complex disassembly	7/759	21/3367	0.175131627	0.999999955	0.954342559	Mtpn/Rdx/Eml4/Sptbn1/Mid1/Specc1l/Add1	7	GO_BP	gMG1
GO:00485117	GO:0048511	rhythmic process	19/759	68/3367	0.175181834	0.999999955	0.954342559	Sfpq/Cbx3/Top1/Ezh2/Cdk1/Suv39h1/Pla2g4a/Huwe1/Tardbp/Ncor1/Atf5/Pspc1/Pml/Dnm1l/Runx1/Top2a/Creb1/Grk2/Ppp1cb	19	GO_BP	gMG1
GO:00062756	GO:0006275	regulation of DNA replication	17/759	60/3367	0.175699113	0.999999955	0.954342559	Jun/Smc1a/Nucks1/Ehmt2/Ccna2/Cdk1/Atrx/Ccdc88a/Wapl/Dbf4/Fbxo5/E2f7/Ticrr/Mre11a/Rbbp6/Rad17/Terf1	17	GO_BP	gMG1
GO:00224117	GO:0022411	cellular component disassembly	27/759	101/3367	0.182316439	0.999999955	0.954342559	Kif2c/Lcp1/Kif5b/Pbrm1/Smarca4/Mtpn/Plk1/Rdx/Acin1/Cdk1/Eml4/Dicer1/Sptbn1/Kif24/Cdkn2a/Gle1/Mid1/Vps16/Specc1l/Dnm1l/Add1/Top2a/Kif18a/Kif18b/Ccsap/Htt/Mical3	27	GO_BP	gMG1
GO:00304335	GO:0030433	ubiquitin-dependent ERAD pathway	8/759	25/3367	0.182559604	0.999999955	0.954342559	Hsp90b1/Nrros/Dnajc10/Stt3b/Derl2/Sel1l/Rnf5/Erlec1	8	GO_BP	gMG1
GO:00322065	GO:0032206	positive regulation of telomere maintenance	8/759	25/3367	0.182559604	0.999999955	0.954342559	Hnrnpa2b1/Dhx36/Atrx/Aurkb/Mre11a/Pml/Nek2/Pnkp	8	GO_BP	gMG1
GO:00433885	GO:0043388	positive regulation of DNA binding	8/759	25/3367	0.182559604	0.999999955	0.954342559	Hmgb2/Smarca4/H1f0/Trim28/Wapl/Rb1/Hipk1/Hipk2	8	GO_BP	gMG1
GO:00708285	GO:0070828	heterochromatin organization	8/759	25/3367	0.182559604	0.999999955	0.954342559	Hp1bp3/H3f3b/Tpr/Smarca4/Smchd1/Suv39h1/Trim28/Cdkn2a	8	GO_BP	gMG1
GO:00440877	GO:0044087	regulation of cellular component biogenesis	60/759	239/3367	0.182560724	0.999999955	0.954342559	Tmsb10/G3bp1/Smc1a/G3bp2/H3f3b/Tpr/Ehmt2/Lcp1/Flna/Cnot1/Mtpn/Rock1/Plk1/Ormdl2/Rdx/Anln/Stag1/Hjurp/Plk4/Ccdc88a/Trim28/Fmr1/Sptbn1/Arpc5l/Zmynd8/Numa1/Stil/Spag5/Kif14/Cnot6/Cdk5rap2/Syne2/Rnf4/Odf2/Ncln/Syt11/Coro1c/Vps16/Cdkn1b/Terf1/Rasa1/Dnm1l/Ect2/Psrc1/Add1/Cnot6l/Creb1/Ccsap/Gpsm2/Mns1/Arhgap18/Nedd4l/Mpp7/Rnf5/Htt/Rcc2/Rapgef1/Cdc42ep3/Atp7a/Nupr1	60	GO_BP	gMG1
GO:00072195	GO:0007219	Notch signaling pathway	9/759	29/3367	0.18771285	0.999999955	0.954342559	Dicer1/Nrarp/Cdkn1b/Aak1/Pofut1/Psen1/Synj2bp/Sel1l/Neurl1b	9	GO_BP	gMG1
GO:00465466	GO:0046546	development of primary male sexual characteristics	9/759	29/3367	0.18771285	0.999999955	0.954342559	Hmgb2/H3f3b/Flna/Aspm/Atrx/Sf1/Kif18a/Fanca/Nupr1	9	GO_BP	gMG1
GO:00097993	GO:0009799	specification of symmetry	5/759	14/3367	0.189886184	0.999999955	0.954342559	Alg5/Stil/C2cd3/Psen1/Rttn	5	GO_BP	gMG1
GO:00098553	GO:0009855	determination of bilateral symmetry	5/759	14/3367	0.189886184	0.999999955	0.954342559	Alg5/Stil/C2cd3/Psen1/Rttn	5	GO_BP	gMG1
GO:00220294	GO:0022029	telencephalon cell migration	5/759	14/3367	0.189886184	0.999999955	0.954342559	Rnf7/Sun2/Syne2/Psen1/Ogdh	5	GO_BP	gMG1
GO:00308354	GO:0030835	negative regulation of actin filament depolymerization	5/759	14/3367	0.189886184	0.999999955	0.954342559	Mtpn/Rdx/Sptbn1/Specc1l/Add1	5	GO_BP	gMG1
GO:00311123	GO:0031112	positive regulation of microtubule polymerization or depolymerization	5/759	14/3367	0.189886184	0.999999955	0.954342559	Numa1/Cdk5rap2/Cdkn1b/Terf1/Psrc1	5	GO_BP	gMG1
GO:00311163	GO:0031116	positive regulation of microtubule polymerization	5/759	14/3367	0.189886184	0.999999955	0.954342559	Numa1/Cdk5rap2/Cdkn1b/Terf1/Psrc1	5	GO_BP	gMG1
GO:00433923	GO:0043392	negative regulation of DNA binding	5/759	14/3367	0.189886184	0.999999955	0.954342559	Jun/Taf1/Psen1/Nek2/Rsf1	5	GO_BP	gMG1
GO:00610533	GO:0061053	somite development	5/759	14/3367	0.189886184	0.999999955	0.954342559	Nrarp/Nup133/Pofut1/Rbbp6/Psen1	5	GO_BP	gMG1
GO:20006774	GO:2000677	regulation of transcription regulatory region DNA binding	5/759	14/3367	0.189886184	0.999999955	0.954342559	H1f0/Nsd1/Taf1/Rb1/Psen1	5	GO_BP	gMG1
GO:00712146	GO:0071214	cellular response to abiotic stimulus	21/759	77/3367	0.191256787	0.999999955	0.954342559	Nucks1/Stk11/H2afx/Tmem109/Cdkn1a/Dhx36/Pbk/Pold1/Xrcc6/Fmr1/Rhno1/Aurkb/Polh/Taf1/Rnf4/Ei24/Rdh11/Ect2/Cnn2/Mdm2/Rab11b	21	GO_BP	gMG1
GO:01040046	GO:0104004	cellular response to environmental stimulus	21/759	77/3367	0.191256787	0.999999955	0.954342559	Nucks1/Stk11/H2afx/Tmem109/Cdkn1a/Dhx36/Pbk/Pold1/Xrcc6/Fmr1/Rhno1/Aurkb/Polh/Taf1/Rnf4/Ei24/Rdh11/Ect2/Cnn2/Mdm2/Rab11b	21	GO_BP	gMG1
GO:00109215	GO:0010921	regulation of phosphatase activity	10/759	33/3367	0.191270656	0.999999955	0.954342559	Hsp90b1/Rock1/Knl1/Pkmyt1/Mprip/Mastl/Cd2bp2/Ppp6r3/Ppp1r12a/Htt	10	GO_BP	gMG1
GO:00516504	GO:0051650	establishment of vesicle localization	10/759	33/3367	0.191270656	0.999999955	0.954342559	Tmed10/Nde1/Kif5b/Kif23/Scrib/Kifc1/Psen1/Rab11b/Htt/Kif1b	10	GO_BP	gMG1
GO:00064735	GO:0006473	protein acetylation	19/759	69/3367	0.193630666	0.999999955	0.954342559	Smarca4/Iws1/Brd8/Ctcf/Kat7/Arid5a/Taf1/Msl3/Actl6a/Ep400/Brpf1/Rps6ka5/Ruvbl1/Msl2/Kansl1/Tada3/Kansl3/Trrap/Nupr1	19	GO_BP	gMG1
GO:00063995	GO:0006399	tRNA metabolic process	11/759	37/3367	0.193670151	0.999999955	0.954342559	Vars/Exosc7/Lage3/Sephs1/Rpp30/Aars/Exosc9/Cars/Tars2/Trmt1/Exosc2	11	GO_BP	gMG1
GO:00975496	GO:0097549	chromatin organization involved in negative regulation of transcription	11/759	37/3367	0.193670151	0.999999955	0.954342559	H3f3b/Tpr/Smarca4/H1f0/Smchd1/Ezh2/Suv39h1/Trim28/Cdkn2a/Msl3/Ubr2	11	GO_BP	gMG1
GO:00353037	GO:0035303	regulation of dephosphorylation	14/759	49/3367	0.196448414	0.999999955	0.954342559	Hsp90b1/Rock1/Knl1/Pkmyt1/Mprip/Ensa/Mastl/Cd2bp2/Cdca2/Ppp6r3/Ppp1r12a/Ppp2r5d/Htt/Cnep1r1	14	GO_BP	gMG1
GO:00160717	GO:0016071	mRNA metabolic process	65/759	262/3367	0.200175642	0.999999955	0.954342559	Sfpq/Tra2b/Hnrnpa2b1/Ddx39/Cwc15/Flna/Cnot1/Ythdc1/Dhx36/Rock1/Sf3b1/Ccnb1/Acin1/Exosc7/Srpk1/Hnrnpa0/Sf3b3/Hnrnpl/Srsf4/Fip1l1/Iws1/Prpf38b/Fmr1/Tardbp/Dicer1/Prpf40a/Hnrnph1/Cdc5l/Khdrbs1/Sugp2/Srsf1/Cnot6/Safb/Thoc7/Ppwd1/Myef2/Snrnp40/Rbmx2/Plrg1/Sf1/Tent4a/Smu1/Cstf1/Htatsf1/Prpf4/Thoc2/Cd2bp2/Rbbp6/Dcps/Cdk12/Tnrc6a/Cnot6l/Angel2/Rnf219/Exosc9/Samd4b/Gemin7/Rbm28/Srpk2/Pnrc2/Usp4/Zfp326/Rsrc1/Tnrc6c/Exosc2	65	GO_BP	gMG1
GO:00062598	GO:0006259	DNA metabolic process	76/759	309/3367	0.200980329	0.999999955	0.954342559	Sfpq/Smc1a/Hnrnpa2b1/Rad21/Nucks1/Hmgb2/Ehmt2/Smc2/H2afx/Smc4/Kif22/Smarca4/H1f0/Top1/Cdkn1a/Dhx36/Apobec3/Smchd1/Ezh2/Pold1/Suv39h1/Atrx/Rfwd3/Xrcc6/Huwe1/Pds5b/Trim28/Inip/Rmi1/Dicer1/Cdc5l/Ubr5/Aurkb/Foxm1/Eme1/Ctcf/Cdkn2a/Ankle1/Ube2t/Neil3/Polh/Bard1/Tinf2/Cdkn2d/Asf1a/Abraxas1/Gen1/Ticrr/Rev3l/Fzr1/Mrnip/Emsy/Uhrf2/Actl6a/Mre11a/Ubr2/Parp2/Pml/Ruvbl1/Rad17/Terf1/Setd2/Nek2/Ylpm1/Top2a/Pif1/Parpbp/Fanca/Cntd1/Tdrkh/Pnkp/Nvl/Rnf169/Hinfp/Dclre1a/Trrap	76	GO_BP	gMG1
GO:00447038	GO:0044703	multi-organism reproductive process	43/759	169/3367	0.201402104	0.999999955	0.954342559	Hmgb2/H3f3b/Ncaph2/Ehmt2/Stk11/H2afx/Ythdc1/Dhx36/Plk1/Aspm/Ccnb1/Aurka/Sgo2a/Atrx/Pla2g4a/Trim28/Dicer1/Fbxo5/Ttk/Cip2a/Mastl/Ndc1/Odf2/Mast2/Cit/Ubr2/Smurf2/AU040320/Sod1/Rps6kb1/Top2a/Kif18a/Cdc25b/Fanca/Mns1/Cntd1/Tdrkh/Kmt2b/Cast/Htt/Ddx3y/Ctdnep1/Ppp2r1a	43	GO_BP	gMG1
GO:00063422	GO:0006342	chromatin silencing	6/759	18/3367	0.202196471	0.999999955	0.954342559	H1f0/Smchd1/Ezh2/Suv39h1/Msl3/Ubr2	6	GO_BP	gMG1
GO:00070993	GO:0007099	centriole replication	6/759	18/3367	0.202196471	0.999999955	0.954342559	Plk4/Stil/Sass6/Cdk5rap2/C2cd3/Rttn	6	GO_BP	gMG1
GO:00300424	GO:0030042	actin filament depolymerization	6/759	18/3367	0.202196471	0.999999955	0.954342559	Mtpn/Rdx/Sptbn1/Specc1l/Add1/Mical3	6	GO_BP	gMG1
GO:00464745	GO:0046474	glycerophospholipid biosynthetic process	6/759	18/3367	0.202196471	0.999999955	0.954342559	Chka/Ptdss2/Etnk1/Pign/Pigyl/Chkb	6	GO_BP	gMG1
GO:00985343	GO:0098534	centriole assembly	6/759	18/3367	0.202196471	0.999999955	0.954342559	Plk4/Stil/Sass6/Cdk5rap2/C2cd3/Rttn	6	GO_BP	gMG1
GO:00723598	GO:0072359	circulatory system development	58/759	233/3367	0.208072577	0.999999955	0.954342559	Ly6e/Ramp1/Jun/Cd34/Stk11/Flna/Pcnt/Cntrl/Pbrm1/Smarca4/Cdkn1a/Dhx36/Rock1/Ccnb1/Cdk1/Casp7/Myh9/Dicer1/Matr3/Asxl2/Foxm1/Stil/E2f7/Pim1/C2cd3/Nrarp/Cdkn1b/Bcor/Brpf1/Parp2/Pofut1/Pml/Rasa1/Rb1/Psen1/Setd2/Smarca2/Gatad2a/Runx1/Synj2bp/Add1/Prkcb/Slc8a1/Creb1/Ldlr/Hipk2/Mdm4/Grk2/Mdm2/Asxl1/Ubp1/Vezf1/Rapgef1/Srpk2/Atp7a/H2-M3/Klf2/Itga5	58	GO_BP	gMG1
GO:00324467	GO:0032446	protein modification by small protein conjugation	45/759	178/3367	0.208509514	0.999999955	0.954342559	Rnf7/Ube2s/Rnf26/Ufc1/Ube2c/Plk1/Rfwd3/Birc6/Huwe1/Trim28/Trim44/Ubr5/Fbxo5/Cdkn2a/Ube2t/Cbfb/Bard1/Mastl/Fzr1/Taf1/Rnf4/Ccnf/Uhrf2/Dcaf15/Bcor/Pias4/G2e3/Ubr2/Smurf2/Rassf1/Rnf181/Rbbp6/Irf2bp1/Topors/Dnm1l/Msl2/Psen1/Cdc23/Rnf126/Mdm2/Nedd4l/Anapc1/Rnf5/Rnf141/Usp4	45	GO_BP	gMG1
GO:00085856	GO:0008585	female gonad development	7/759	22/3367	0.209946175	0.999999955	0.954342559	Pla2g4a/Sod1/Runx1/Fanca/Grk2/Kmt2b/Nupr1	7	GO_BP	gMG1
GO:00315075	GO:0031507	heterochromatin assembly	7/759	22/3367	0.209946175	0.999999955	0.954342559	H3f3b/Tpr/Smarca4/Smchd1/Suv39h1/Trim28/Cdkn2a	7	GO_BP	gMG1
GO:00435498	GO:0043549	regulation of kinase activity	44/759	174/3367	0.211192757	0.999999955	0.954342559	Ranbp2/Stk11/Ccng1/Cdkn2c/Tpx2/Cenpe/Cdkn1a/Plk1/Ccnb1/Ccna2/Ezh2/Xrcc6/Ccdc88a/Taok2/Ccnd3/Stil/Cdkn2a/Iqgap3/Cdkn2d/Kif14/Pim1/Mcph1/Mrnip/Ccnf/Cep85/Fam72a/Coro1c/Bora/Cdkn1b/Mre11a/Spag9/Sod1/Fgfr1op/Rb1/Psen1/Ect2/Cdk12/Psrc1/Cdc25b/Stk38/Prpsap1/Prrc1/Mmd/Htt	44	GO_BP	gMG1
GO:00517048	GO:0051704	multi-organism process	44/759	174/3367	0.211192757	0.999999955	0.954342559	Hmgb2/H3f3b/Ncaph2/Ehmt2/Stk11/H2afx/Ythdc1/Dhx36/Plk1/Aspm/Ccnb1/Aurka/Sgo2a/Atrx/Pla2g4a/Trim28/Fmr1/Dicer1/Fbxo5/Ttk/Cip2a/Mastl/Ndc1/Odf2/Mast2/Cit/Ubr2/Smurf2/AU040320/Sod1/Rps6kb1/Top2a/Kif18a/Cdc25b/Fanca/Mns1/Cntd1/Tdrkh/Kmt2b/Cast/Htt/Ddx3y/Ctdnep1/Ppp2r1a	44	GO_BP	gMG1
GO:00086434	GO:0008643	carbohydrate transport	8/759	26/3367	0.214877319	0.999999955	0.954342559	C2cd5/Rasa1/Prkcb/Rps6kb1/Tmem144/Grk2/Ak1/Slc35a4	8	GO_BP	gMG1
GO:20007792	GO:2000779	regulation of double-strand break repair	8/759	26/3367	0.214877319	0.999999955	0.954342559	Smchd1/Ubr5/Foxm1/Mrnip/Pml/Setd2/Parpbp/Rnf169	8	GO_BP	gMG1
GO:20012445	GO:2001244	positive regulation of intrinsic apoptotic signaling pathway	8/759	26/3367	0.214877319	0.999999955	0.954342559	Sfpq/Bub1/Taf6/Ei24/Pias4/Sod1/Dnm1l/Nupr1	8	GO_BP	gMG1
GO:00093146	GO:0009314	response to radiation	32/759	124/3367	0.216460891	0.999999955	0.954342559	Jun/Nucks1/Stk11/H2afx/Tmem109/Cdkn1a/Dhx36/Pbk/Pold1/Casp7/Rfwd3/Xrcc6/Cep250/Inip/Fmr1/Rhno1/Aurkb/Polh/Cdkn2d/Abraxas1/Ticrr/Taf1/Mrnip/Rnf4/Ei24/Rdh11/Pml/Ect2/Creb1/Mdm2/Htt/Ppp1cb	32	GO_BP	gMG1
GO:19030516	GO:1903051	negative regulation of proteolysis involved in cellular protein catabolic process	9/759	30/3367	0.217950723	0.999999955	0.954342559	Pbk/Derl2/Cdkn2a/Taf1/Pml/Psen1/Ubac2/Hipk2/Erlec1	9	GO_BP	gMG1
GO:00610137	GO:0061013	regulation of mRNA catabolic process	14/759	50/3367	0.219815716	0.999999955	0.954342559	Cnot1/Dhx36/Rock1/Hnrnpa0/Fmr1/Tardbp/Dicer1/Myef2/Tent4a/Tnrc6a/Cnot6l/Angel2/Samd4b/Tnrc6c	14	GO_BP	gMG1
GO:00400087	GO:0040008	regulation of growth	36/759	141/3367	0.220023424	0.999999955	0.954342559	Stk11/Cdkn2c/Smarca4/Mtpn/Cdkn1a/Ccnb1/Cdk1/Suv39h1/Derl2/Ncor1/Brd8/Cdkn2a/Cdkn2d/Kif14/Safb/Pim1/Ei24/Actl6a/Cdkn1b/Parp2/Pml/Sod1/Ruvbl1/Fgfr1op/Rb1/Psrc1/Smarca2/Prkcb/Rps6kb1/Creb1/Nedd4l/Exosc9/Gdi1/Igfbp4/Wwc2/Exosc2	36	GO_BP	gMG1
GO:00020645	GO:0002064	epithelial cell development	13/759	46/3367	0.220507455	0.999999955	0.954342559	Flna/Smarca4/Rock1/Rdx/Atrx/Dicer1/Scrib/Lamb2/Sod1/Akap11/Add1/Vezf1/Rapgef1	13	GO_BP	gMG1
GO:00700856	GO:0070085	glycosylation	13/759	46/3367	0.220507455	0.999999955	0.954342559	Ramp1/Magt1/Pomt1/Alg8/Tmem165/Stt3b/Dpy19l4/Alg5/Galnt10/Pofut1/B3galnt1/Psen1/St8sia4	13	GO_BP	gMG1
GO:19033126	GO:1903312	negative regulation of mRNA metabolic process	11/759	38/3367	0.220614442	0.999999955	0.954342559	Tra2b/Hnrnpa2b1/Acin1/Hnrnpa0/Hnrnpl/Srsf4/Fmr1/Tardbp/Dicer1/Tent4a/Angel2	11	GO_BP	gMG1
GO:00019745	GO:0001974	blood vessel remodeling	4/759	Nov-67	0.221326358	0.999999955	0.954342559	Flna/Pbrm1/Mdm2/Atp7a	4	GO_BP	gMG1
GO:00076013	GO:0007601	visual perception	4/759	Nov-67	0.221326358	0.999999955	0.954342559	Crybg3/Cep250/Lamb2/Rdh11	4	GO_BP	gMG1
GO:00308583	GO:0030858	positive regulation of epithelial cell differentiation	4/759	Nov-67	0.221326358	0.999999955	0.954342559	Numa1/Akap11/Add1/Vezf1	4	GO_BP	gMG1
GO:00400203	GO:0040020	regulation of meiotic nuclear division	4/759	Nov-67	0.221326358	0.999999955	0.954342559	Sgo2a/Fbxo5/Ttk/Fzr1	4	GO_BP	gMG1
GO:00434863	GO:0043486	histone exchange	4/759	Nov-67	0.221326358	0.999999955	0.954342559	Hjurp/Cenpp/Itgb3bp/Srcap	4	GO_BP	gMG1
GO:00447834	GO:0044783	G1 DNA damage checkpoint	4/759	Nov-67	0.221326358	0.999999955	0.954342559	Cdkn1a/Rfwd3/Pml/Mdm2	4	GO_BP	gMG1
GO:00456822	GO:0045682	regulation of epidermis development	4/759	Nov-67	0.221326358	0.999999955	0.954342559	Rock1/Ezh2/Numa1/Sgpp1	4	GO_BP	gMG1
GO:00971204	GO:0097120	receptor localization to synapse	4/759	Nov-67	0.221326358	0.999999955	0.954342559	Cep112/Scrib/Synj2bp/Gripap1	4	GO_BP	gMG1
GO:01201932	GO:0120193	tight junction organization	4/759	Nov-67	0.221326358	0.999999955	0.954342559	Rock1/Ect2/Nedd4l/Mpp7	4	GO_BP	gMG1
GO:19001533	GO:1900153	positive regulation of nuclear-transcribed mRNA catabolic process, deadenylation-dependent decay	4/759	Nov-67	0.221326358	0.999999955	0.954342559	Cnot1/Dhx36/Tnrc6a/Tnrc6c	4	GO_BP	gMG1
GO:19034213	GO:1903421	regulation of synaptic vesicle recycling	4/759	Nov-67	0.221326358	0.999999955	0.954342559	Rock1/Syt11/Dnm1l/Gripap1	4	GO_BP	gMG1
GO:00328808	GO:0032880	regulation of protein localization	68/759	277/3367	0.222437077	0.999999955	0.954342559	Cd34/Tpr/Rangap1/Lcp1/Stk11/Flna/Xpo1/Kif5b/Kif20b/Birc5/Dhx36/Plk1/Rdx/Cdk1/Ctdspl2/Ccdc88a/Cep250/Iws1/Trim28/Tmem30a/Wapl/Tardbp/Ensa/Pcm1/Sptbn1/Ubr5/Zmynd8/Derl2/Numa1/Cdkn2a/Bard1/Kat7/Arid5a/Scrib/Ei24/Ndc80/Syt11/C2cd5/Bora/Aak1/Pck2/Pml/Thoc2/Il17ra/Terf1/Dnm1l/Rb1/Psen1/Ect2/Setd2/Gcc2/Ubac2/Synj2bp/Sapcd2/Gpsm2/Frmd8/Mdm2/Tbc1d1/Nedd4l/Nvl/Rab11b/Mmd/Gdi1/Htt/Gripap1/Psmd9/Tm9sf4/Erlec1	68	GO_BP	gMG1
GO:00107714	GO:0010771	negative regulation of cell morphogenesis involved in differentiation	5/759	15/3367	0.23521758	0.999999955	0.954342559	Coro1c/Cit/Psen1/Gdi1/Rcc2	5	GO_BP	gMG1
GO:00218724	GO:0021872	forebrain generation of neurons	5/759	15/3367	0.23521758	0.999999955	0.954342559	Aspm/Dicer1/Atf5/Ogdh/Atp7a	5	GO_BP	gMG1
GO:00218855	GO:0021885	forebrain cell migration	5/759	15/3367	0.23521758	0.999999955	0.954342559	Rnf7/Sun2/Syne2/Psen1/Ogdh	5	GO_BP	gMG1
GO:00305104	GO:0030510	regulation of BMP signaling pathway	5/759	15/3367	0.23521758	0.999999955	0.954342559	Htra3/Ctdspl2/Numa1/Smurf2/Hipk2	5	GO_BP	gMG1
GO:00316485	GO:0031648	protein destabilization	5/759	15/3367	0.23521758	0.999999955	0.954342559	Plk1/Cdkn2a/Mdm2/Rnf5/Htt	5	GO_BP	gMG1
GO:00452923	GO:0045292	mRNA cis splicing, via spliceosome	5/759	15/3367	0.23521758	0.999999955	0.954342559	Cwc15/Srsf4/Prpf40a/Srsf1/Dcps	5	GO_BP	gMG1
GO:00480254	GO:0048025	negative regulation of mRNA splicing, via spliceosome	5/759	15/3367	0.23521758	0.999999955	0.954342559	Tra2b/Hnrnpa2b1/Acin1/Hnrnpl/Srsf4	5	GO_BP	gMG1
GO:00720914	GO:0072091	regulation of stem cell proliferation	5/759	15/3367	0.23521758	0.999999955	0.954342559	Hmgb2/Aspm/Dgcr8/Pim1/Ctnna1	5	GO_BP	gMG1
GO:00458598	GO:0045859	regulation of protein kinase activity	40/759	159/3367	0.236048011	0.999999955	0.954342559	Stk11/Ccng1/Cdkn2c/Tpx2/Cenpe/Cdkn1a/Plk1/Ccnb1/Ccna2/Ezh2/Xrcc6/Ccdc88a/Taok2/Ccnd3/Stil/Cdkn2a/Iqgap3/Cdkn2d/Kif14/Pim1/Mrnip/Ccnf/Cep85/Fam72a/Coro1c/Bora/Cdkn1b/Spag9/Sod1/Fgfr1op/Rb1/Psen1/Ect2/Cdk12/Psrc1/Cdc25b/Stk38/Prrc1/Mmd/Htt	40	GO_BP	gMG1
GO:00458606	GO:0045860	positive regulation of protein kinase activity	24/759	92/3367	0.238980578	0.999999955	0.954342559	Stk11/Tpx2/Cenpe/Cdkn1a/Ezh2/Xrcc6/Ccdc88a/Taok2/Ccnd3/Stil/Iqgap3/Kif14/Pim1/Mrnip/Bora/Cdkn1b/Spag9/Sod1/Psen1/Ect2/Psrc1/Cdc25b/Prrc1/Mmd	24	GO_BP	gMG1
GO:00015704	GO:0001570	vasculogenesis	6/759	19/3367	0.24285889	0.999999955	0.954342559	Cd34/Pbrm1/Smarca4/Foxm1/Brpf1/Setd2	6	GO_BP	gMG1
GO:00108274	GO:0010827	regulation of glucose transmembrane transport	6/759	19/3367	0.24285889	0.999999955	0.954342559	C2cd5/Rasa1/Prkcb/Rps6kb1/Grk2/Ak1	6	GO_BP	gMG1
GO:00434894	GO:0043489	RNA stabilization	6/759	19/3367	0.24285889	0.999999955	0.954342559	Dhx36/Hnrnpa0/Tardbp/Dicer1/Tent4a/Angel2	6	GO_BP	gMG1
GO:19000874	GO:1900087	positive regulation of G1/S transition of mitotic cell cycle	6/759	19/3367	0.24285889	0.999999955	0.954342559	Rdx/Dbf4/Ccnd3/Plrg1/Mepce/Mdm2	6	GO_BP	gMG1
GO:19038253	GO:1903825	organic acid transmembrane transport	6/759	19/3367	0.24285889	0.999999955	0.954342559	Slc38a2/Slc7a1/Slc38a9/Abcd3/Psen1/Slc36a1	6	GO_BP	gMG1
GO:19050393	GO:1905039	carboxylic acid transmembrane transport	6/759	19/3367	0.24285889	0.999999955	0.954342559	Slc38a2/Slc7a1/Slc38a9/Abcd3/Psen1/Slc36a1	6	GO_BP	gMG1
GO:00352646	GO:0035264	multicellular organism growth	14/759	51/3367	0.244300842	0.999999955	0.954342559	H3f3b/Pcnt/Suv39h1/Atrx/Rmi1/Dicer1/Ncor1/Stil/Atf5/Sod1/Rbbp6/Add1/Creb1/Klf2	14	GO_BP	gMG1
GO:00108245	GO:0010824	regulation of centrosome duplication	7/759	23/3367	0.247054372	0.999999955	0.954342559	Xpo1/Plk4/Stil/Gen1/Cdk5rap2/Ccnf/Kifc1	7	GO_BP	gMG1
GO:00342194	GO:0034219	carbohydrate transmembrane transport	7/759	23/3367	0.247054372	0.999999955	0.954342559	C2cd5/Rasa1/Prkcb/Rps6kb1/Tmem144/Grk2/Ak1	7	GO_BP	gMG1
GO:00450053	GO:0045005	DNA-dependent DNA replication maintenance of fidelity	7/759	23/3367	0.247054372	0.999999955	0.954342559	Nucks1/Pold1/Atrx/Rfwd3/Eme1/Gen1/Mre11a	7	GO_BP	gMG1
GO:00465456	GO:0046545	development of primary female sexual characteristics	7/759	23/3367	0.247054372	0.999999955	0.954342559	Pla2g4a/Sod1/Runx1/Fanca/Grk2/Kmt2b/Nupr1	7	GO_BP	gMG1
GO:00518514	GO:0051851	modulation by host of symbiont process	7/759	23/3367	0.247054372	0.999999955	0.954342559	Jun/Nucks1/Smarca4/Fmr1/Tardbp/Chd1/Taf11	7	GO_BP	gMG1
GO:00518655	GO:0051865	protein autoubiquitination	7/759	23/3367	0.247054372	0.999999955	0.954342559	Ube2t/Taf1/Rnf4/Uhrf2/Rnf181/Mdm2/Rnf141	7	GO_BP	gMG1
GO:00902635	GO:0090263	positive regulation of canonical Wnt signaling pathway	7/759	23/3367	0.247054372	0.999999955	0.954342559	Aspm/Ubr5/Nrarp/Ruvbl1/Zbed3/Csnk1g1/Ctdnep1	7	GO_BP	gMG1
GO:19023695	GO:1902369	negative regulation of RNA catabolic process	7/759	23/3367	0.247054372	0.999999955	0.954342559	Dhx36/Hnrnpa0/Fmr1/Tardbp/Dicer1/Tent4a/Angel2	7	GO_BP	gMG1
GO:00030024	GO:0003002	regionalization	12/759	43/3367	0.247713951	0.999999955	0.954342559	Tra2b/Sf3b1/Aurka/Nrarp/Pofut1/Psen1/Hipk1/Bptf/Mns1/Hipk2/Htt/Mtf2	12	GO_BP	gMG1
GO:00514946	GO:0051494	negative regulation of cytoskeleton organization	12/759	43/3367	0.247713951	0.999999955	0.954342559	Tmsb10/Mtpn/Rdx/Eml4/Sptbn1/Cdk5rap2/Mid1/Ccnf/Kifc1/Specc1l/Nek2/Add1	12	GO_BP	gMG1
GO:00018905	GO:0001890	placenta development	11/759	39/3367	0.248965322	0.999999955	0.954342559	Pbrm1/Plk4/Birc6/Pla2g4a/Trim28/E2f7/Ccnf/Cdkn1b/Setd2/Bptf/Slc8a1	11	GO_BP	gMG1
GO:00075695	GO:0007569	cell aging	11/759	39/3367	0.248965322	0.999999955	0.954342559	Cdkn1a/Cdk1/Suv39h1/Fbxo5/Foxm1/Cdkn2a/Fzr1/Pml/Sod1/Htt/H2-M3	11	GO_BP	gMG1
GO:00308564	GO:0030856	regulation of epithelial cell differentiation	8/759	27/3367	0.249160702	0.999999955	0.954342559	Rock1/Ezh2/Numa1/Cdkn1b/Akap11/Add1/Vezf1/Sgpp1	8	GO_BP	gMG1
GO:00481466	GO:0048146	positive regulation of fibroblast proliferation	8/759	27/3367	0.249160702	0.999999955	0.954342559	Jun/Cdkn1a/Ccnb1/Ccna2/Wapl/Pml/Rasa1/Grk2	8	GO_BP	gMG1
GO:01200344	GO:0120034	positive regulation of plasma membrane bounded cell projection assembly	8/759	27/3367	0.249160702	0.999999955	0.954342559	Anln/Ccdc88a/Fmr1/Zmynd8/Mns1/Htt/Cdc42ep3/Atp7a	8	GO_BP	gMG1
GO:00485255	GO:0048525	negative regulation of viral process	10/759	35/3367	0.249760053	0.999999955	0.954342559	Jun/Nucks1/Apobec3/Srpk1/Trim28/Tardbp/Mre11a/Pml/Trim59/Srpk2	10	GO_BP	gMG1
GO:00516484	GO:0051648	vesicle localization	10/759	35/3367	0.249760053	0.999999955	0.954342559	Tmed10/Nde1/Kif5b/Kif23/Scrib/Kifc1/Psen1/Rab11b/Htt/Kif1b	10	GO_BP	gMG1
GO:00099524	GO:0009952	anterior/posterior pattern specification	9/759	31/3367	0.24991685	0.999999955	0.954342559	Sf3b1/Aurka/Nrarp/Pofut1/Psen1/Hipk1/Bptf/Hipk2/Htt	9	GO_BP	gMG1
GO:00365035	GO:0036503	ERAD pathway	9/759	31/3367	0.24991685	0.999999955	0.954342559	Hsp90b1/Nrros/Dnajc10/Stt3b/Derl2/Ubac2/Sel1l/Rnf5/Erlec1	9	GO_BP	gMG1
GO:00466616	GO:0046661	male sex differentiation	9/759	31/3367	0.24991685	0.999999955	0.954342559	Hmgb2/H3f3b/Flna/Aspm/Atrx/Sf1/Kif18a/Fanca/Nupr1	9	GO_BP	gMG1
GO:00723327	GO:0072332	intrinsic apoptotic signaling pathway by p53 class mediator	9/759	31/3367	0.24991685	0.999999955	0.954342559	Stk11/Tmem109/Cdkn1a/Pml/Topors/Hipk1/Hipk2/Mdm2/Nupr1	9	GO_BP	gMG1
GO:19033636	GO:1903363	negative regulation of cellular protein catabolic process	9/759	31/3367	0.24991685	0.999999955	0.954342559	Pbk/Derl2/Cdkn2a/Taf1/Pml/Psen1/Ubac2/Hipk2/Erlec1	9	GO_BP	gMG1
GO:00512547	GO:0051254	positive regulation of RNA metabolic process	91/759	379/3367	0.252693693	0.999999955	0.954342559	Sfpq/Jun/Maz/Tra2b/Nucks1/Hdgf/Hmgb2/Polr2a/Setd3/Cnot1/Pbrm1/Smarca4/H1f0/Dhx36/Rock1/Ccnb1/Ccna2/E2f3/Atrx/Xrcc6/Trim28/Trim44/Ilf2/Lage3/Dicer1/Cdc5l/Nsd1/Chd8/Asxl2/Foxm1/Brd8/E2f7/Ctcf/Cdkn2a/Cbfb/Srsf1/Cnot6/Kat7/Safb/Pim1/Cdk5rap2/Atf5/Arid5a/Taf1/Ing1/Nfyb/Taf6/Rnf4/Ctbp2/Gabpb2/Paxbp1/Nrf1/Brpf1/Rps6ka5/Pml/Gabpb1/Pelp1/Topors/Rb1/Psen1/Phf10/Cdk12/Psrc1/Smarca2/Gmeb1/Runx1/Bptf/Tnrc6a/Top2a/Cnot6l/Rsf1/Creb1/Ppp1r12a/Hipk2/Ppp2r5d/Stk16/Rnf219/Elf1/Exosc9/Kmt2b/Tada3/Asxl1/Vezf1/Hinfp/Zbed3/Med4/Mtf2/Psmd9/Zfp326/Tnrc6c/Klf2	91	GO_BP	gMG1
GO:00091016	GO:0009101	glycoprotein biosynthetic process	15/759	56/3367	0.266694605	0.999999955	0.954342559	Ramp1/Magt1/Pomt1/Alg8/Tmem165/Stt3b/Hs2st1/Dpy19l4/Alg5/Galnt10/Pofut1/B3galnt1/Psen1/Atp7a/St8sia4	15	GO_BP	gMG1
GO:00336747	GO:0033674	positive regulation of kinase activity	26/759	102/3367	0.268893825	0.999999955	0.954342559	Ranbp2/Stk11/Tpx2/Cenpe/Cdkn1a/Ezh2/Xrcc6/Ccdc88a/Taok2/Ccnd3/Stil/Iqgap3/Kif14/Pim1/Mrnip/Bora/Cdkn1b/Mre11a/Spag9/Sod1/Psen1/Ect2/Psrc1/Cdc25b/Prrc1/Mmd	26	GO_BP	gMG1
GO:00063977	GO:0006397	mRNA processing	50/759	204/3367	0.268924567	0.999999955	0.954342559	Sfpq/Tra2b/Hnrnpa2b1/Ddx39/Cwc15/Ythdc1/Dhx36/Sf3b1/Ccnb1/Acin1/Srpk1/Sf3b3/Hnrnpl/Srsf4/Fip1l1/Iws1/Prpf38b/Fmr1/Tardbp/Prpf40a/Hnrnph1/Cdc5l/Khdrbs1/Sugp2/Srsf1/Safb/Thoc7/Ppwd1/Snrnp40/Rbmx2/Plrg1/Sf1/Tent4a/Smu1/Cstf1/Htatsf1/Prpf4/Thoc2/Cd2bp2/Rbbp6/Dcps/Cdk12/Cnot6l/Rnf219/Gemin7/Rbm28/Srpk2/Usp4/Zfp326/Rsrc1	50	GO_BP	gMG1
GO:00075487	GO:0007548	sex differentiation	14/759	52/3367	0.269779496	0.999999955	0.954342559	Hmgb2/H3f3b/Flna/Aspm/Atrx/Pla2g4a/Sf1/Sod1/Runx1/Kif18a/Fanca/Grk2/Kmt2b/Nupr1	14	GO_BP	gMG1
GO:00400077	GO:0040007	growth	53/759	217/3367	0.270847823	0.999999955	0.954342559	Ly6e/H3f3b/Ehmt2/Stk11/Pcnt/Cdkn2c/Smarca4/Mtpn/Cdkn1a/Aspm/Ccnb1/Aurka/Ezh2/Cdk1/Suv39h1/Atrx/Trim28/Rmi1/Dicer1/Derl2/Ncor1/Stil/Brd8/Cdkn2a/Cdkn2d/Kif14/Safb/Pim1/Atf5/Ei24/Lamb2/Actl6a/Cdkn1b/Parp2/Pml/Sod1/Ruvbl1/Rbbp6/Fgfr1op/Rb1/Psrc1/Smarca2/Add1/Prkcb/Rps6kb1/Creb1/Nedd4l/Exosc9/Gdi1/Igfbp4/Wwc2/Exosc2/Klf2	53	GO_BP	gMG1
GO:00435435	GO:0043543	protein acylation	20/759	77/3367	0.272096833	0.999999955	0.954342559	Smarca4/Iws1/Brd8/Ctcf/Kat7/Arid5a/Taf1/Msl3/Actl6a/Ep400/Brpf1/Rps6ka5/Ruvbl1/Msl2/Kansl1/Tada3/Kansl3/Ogdh/Trrap/Nupr1	20	GO_BP	gMG1
GO:00085446	GO:0008544	epidermis development	13/759	48/3367	0.272806063	0.999999955	0.954342559	Smarca4/Rock1/Ezh2/Ubn1/Dicer1/Numa1/Cdkn2a/Scrib/Sod1/Psen1/Runx1/Sgpp1/Atp7a	13	GO_BP	gMG1
GO:00459267	GO:0045926	negative regulation of growth	12/759	44/3367	0.27573782	0.999999955	0.954342559	Stk11/Cdkn2c/Smarca4/Cdkn1a/Cdkn2a/Cdkn2d/Ei24/Cdkn1b/Pml/Psrc1/Smarca2/Wwc2	12	GO_BP	gMG1
GO:00018354	GO:0001835	blastocyst hatching	4/759	Dec-67	0.276586439	0.999999955	0.954342559	Smarca4/Suv39h1/Phf6/Bcor	4	GO_BP	gMG1
GO:00075664	GO:0007566	embryo implantation	4/759	Dec-67	0.276586439	0.999999955	0.954342559	H3f3b/Trim28/Smurf2/Sod1	4	GO_BP	gMG1
GO:00108124	GO:0010812	negative regulation of cell-substrate adhesion	4/759	Dec-67	0.276586439	0.999999955	0.954342559	Cdkn2a/Coro1c/Rasa1/Rcc2	4	GO_BP	gMG1
GO:00322054	GO:0032205	negative regulation of telomere maintenance	4/759	Dec-67	0.276586439	0.999999955	0.954342559	Tinf2/Pml/Terf1/Pif1	4	GO_BP	gMG1
GO:00344532	GO:0034453	microtubule anchoring	4/759	Dec-67	0.276586439	0.999999955	0.954342559	Pcm1/Fopnl/Fgfr1op/Gcc2	4	GO_BP	gMG1
GO:00351884	GO:0035188	hatching	4/759	Dec-67	0.276586439	0.999999955	0.954342559	Smarca4/Suv39h1/Phf6/Bcor	4	GO_BP	gMG1
GO:00436285	GO:0043628	ncRNA 3'-end processing	4/759	Dec-67	0.276586439	0.999999955	0.954342559	Exosc7/Tent4a/Exosc9/Exosc2	4	GO_BP	gMG1
GO:00455816	GO:0045581	negative regulation of T cell differentiation	4/759	Dec-67	0.276586439	0.999999955	0.954342559	Cdkn2a/Cbfb/Nrarp/Runx1	4	GO_BP	gMG1
GO:00482864	GO:0048286	lung alveolus development	4/759	Dec-67	0.276586439	0.999999955	0.954342559	Creb1/Asxl1/Atp7a/Man2a1	4	GO_BP	gMG1
GO:00509533	GO:0050953	sensory perception of light stimulus	4/759	Dec-67	0.276586439	0.999999955	0.954342559	Crybg3/Cep250/Lamb2/Rdh11	4	GO_BP	gMG1
GO:00716844	GO:0071684	organism emergence from protective structure	4/759	Dec-67	0.276586439	0.999999955	0.954342559	Smarca4/Suv39h1/Phf6/Bcor	4	GO_BP	gMG1
GO:00903113	GO:0090311	regulation of protein deacetylation	4/759	Dec-67	0.276586439	0.999999955	0.954342559	BC004004/Ncor1/Pml/Tada3	4	GO_BP	gMG1
GO:00988404	GO:0098840	protein transport along microtubule	4/759	Dec-67	0.276586439	0.999999955	0.954342559	Sfpq/Kif5b/Pcm1/Ift80	4	GO_BP	gMG1
GO:00991184	GO:0099118	microtubule-based protein transport	4/759	Dec-67	0.276586439	0.999999955	0.954342559	Sfpq/Kif5b/Pcm1/Ift80	4	GO_BP	gMG1
GO:20007723	GO:2000772	regulation of cellular senescence	4/759	Dec-67	0.276586439	0.999999955	0.954342559	Suv39h1/Fbxo5/Cdkn2a/H2-M3	4	GO_BP	gMG1
GO:00344016	GO:0034401	chromatin organization involved in regulation of transcription	11/759	40/3367	0.278522948	0.999999955	0.954342559	H3f3b/Tpr/Smarca4/H1f0/Smchd1/Ezh2/Suv39h1/Trim28/Cdkn2a/Msl3/Ubr2	11	GO_BP	gMG1
GO:00066436	GO:0006643	membrane lipid metabolic process	10/759	36/3367	0.28108621	0.999999955	0.954342559	Elovl1/Ormdl2/Acer3/Cers5/Elovl5/Cers6/Pign/Pigyl/Sgpp1/St8sia4	10	GO_BP	gMG1
GO:00066416	GO:0006641	triglyceride metabolic process	5/759	16/3367	0.283128311	0.999999955	0.954342559	Pck2/Sel1l/Ldlr/Cnep1r1/Ctdnep1	5	GO_BP	gMG1
GO:00310505	GO:0031050	dsRNA processing	5/759	16/3367	0.283128311	0.999999955	0.954342559	Hnrnpa2b1/Dgcr8/Dicer1/Ncor1/Zc3h7a	5	GO_BP	gMG1
GO:00351965	GO:0035196	production of miRNAs involved in gene silencing by miRNA	5/759	16/3367	0.283128311	0.999999955	0.954342559	Hnrnpa2b1/Dgcr8/Dicer1/Ncor1/Zc3h7a	5	GO_BP	gMG1
GO:00432974	GO:0043297	apical junction assembly	5/759	16/3367	0.283128311	0.999999955	0.954342559	Rock1/Ctnna1/Ect2/Nedd4l/Mpp7	5	GO_BP	gMG1
GO:00485993	GO:0048599	oocyte development	5/759	16/3367	0.283128311	0.999999955	0.954342559	Ccnb1/Aurka/Fbxo5/Cdc25b/Ppp2r1a	5	GO_BP	gMG1
GO:00519735	GO:0051973	positive regulation of telomerase activity	5/759	16/3367	0.283128311	0.999999955	0.954342559	Hnrnpa2b1/Aurkb/Nek2/Pnkp/Nvl	5	GO_BP	gMG1
GO:00709185	GO:0070918	production of small RNA involved in gene silencing by RNA	5/759	16/3367	0.283128311	0.999999955	0.954342559	Hnrnpa2b1/Dgcr8/Dicer1/Ncor1/Zc3h7a	5	GO_BP	gMG1
GO:00182096	GO:0018209	peptidyl-serine modification	22/759	86/3367	0.285007752	0.999999955	0.954342559	Top1/Rock1/Plk1/Ccnb1/Cdk1/Pbk/Nsd1/Aurkb/Ttk/Mastl/Taf1/Mast2/Rps6ka5/Parp2/Hipk1/Prkcb/Rps6kb1/Stk38/Hipk2/Grk2/Csnk1g1/Araf	22	GO_BP	gMG1
GO:00017646	GO:0001764	neuron migration	8/759	28/3367	0.28503662	0.999999955	0.954342559	Nde1/Flna/Pcnt/Kif20b/Aspm/Pcm1/AU040320/Psen1	8	GO_BP	gMG1
GO:00063045	GO:0006304	DNA modification	8/759	28/3367	0.28503662	0.999999955	0.954342559	Ehmt2/Smarca4/Apobec3/Ezh2/Trim28/Ctcf/Parp2/Tdrkh	8	GO_BP	gMG1
GO:00066656	GO:0006665	sphingolipid metabolic process	8/759	28/3367	0.28503662	0.999999955	0.954342559	Elovl1/Ormdl2/Acer3/Cers5/Elovl5/Cers6/Sgpp1/St8sia4	8	GO_BP	gMG1
GO:19026807	GO:1902680	positive regulation of RNA biosynthetic process	81/759	339/3367	0.285624012	0.999999955	0.954342559	Sfpq/Jun/Maz/Nucks1/Hdgf/Hmgb2/Setd3/Pbrm1/Smarca4/H1f0/Dhx36/Ccna2/E2f3/Atrx/Xrcc6/Trim28/Trim44/Ilf2/Lage3/Dicer1/Cdc5l/Nsd1/Chd8/Asxl2/Foxm1/Brd8/E2f7/Ctcf/Cdkn2a/Cbfb/Cnot6/Kat7/Safb/Pim1/Cdk5rap2/Atf5/Arid5a/Taf1/Ing1/Nfyb/Taf6/Rnf4/Ctbp2/Gabpb2/Paxbp1/Nrf1/Brpf1/Rps6ka5/Pml/Gabpb1/Pelp1/Topors/Rb1/Psen1/Phf10/Cdk12/Psrc1/Smarca2/Gmeb1/Runx1/Bptf/Top2a/Rsf1/Creb1/Ppp1r12a/Hipk2/Ppp2r5d/Stk16/Elf1/Exosc9/Kmt2b/Tada3/Asxl1/Vezf1/Hinfp/Zbed3/Med4/Mtf2/Psmd9/Zfp326/Klf2	81	GO_BP	gMG1
GO:19035087	GO:1903508	positive regulation of nucleic acid-templated transcription	81/759	339/3367	0.285624012	0.999999955	0.954342559	Sfpq/Jun/Maz/Nucks1/Hdgf/Hmgb2/Setd3/Pbrm1/Smarca4/H1f0/Dhx36/Ccna2/E2f3/Atrx/Xrcc6/Trim28/Trim44/Ilf2/Lage3/Dicer1/Cdc5l/Nsd1/Chd8/Asxl2/Foxm1/Brd8/E2f7/Ctcf/Cdkn2a/Cbfb/Cnot6/Kat7/Safb/Pim1/Cdk5rap2/Atf5/Arid5a/Taf1/Ing1/Nfyb/Taf6/Rnf4/Ctbp2/Gabpb2/Paxbp1/Nrf1/Brpf1/Rps6ka5/Pml/Gabpb1/Pelp1/Topors/Rb1/Psen1/Phf10/Cdk12/Psrc1/Smarca2/Gmeb1/Runx1/Bptf/Top2a/Rsf1/Creb1/Ppp1r12a/Hipk2/Ppp2r5d/Stk16/Elf1/Exosc9/Kmt2b/Tada3/Asxl1/Vezf1/Hinfp/Zbed3/Med4/Mtf2/Psmd9/Zfp326/Klf2	81	GO_BP	gMG1
GO:00066725	GO:0006672	ceramide metabolic process	6/759	20/3367	0.285631986	0.999999955	0.954342559	Elovl1/Ormdl2/Acer3/Cers5/Cers6/St8sia4	6	GO_BP	gMG1
GO:00081561	GO:0008156	negative regulation of DNA replication	6/759	20/3367	0.285631986	0.999999955	0.954342559	Smc1a/Wapl/Fbxo5/Mre11a/Rad17/Terf1	6	GO_BP	gMG1
GO:00343945	GO:0034394	protein localization to cell surface	6/759	20/3367	0.285631986	0.999999955	0.954342559	Flna/Synj2bp/Nedd4l/Rab11b/Usp4/Tm9sf4	6	GO_BP	gMG1
GO:19023735	GO:1902373	negative regulation of mRNA catabolic process	6/759	20/3367	0.285631986	0.999999955	0.954342559	Hnrnpa0/Fmr1/Tardbp/Dicer1/Tent4a/Angel2	6	GO_BP	gMG1
GO:00018924	GO:0001892	embryonic placenta development	7/759	24/3367	0.285969414	0.999999955	0.954342559	Plk4/Birc6/Trim28/E2f7/Setd2/Bptf/Slc8a1	7	GO_BP	gMG1
GO:00070434	GO:0007043	cell-cell junction assembly	7/759	24/3367	0.285969414	0.999999955	0.954342559	Rock1/Ctnna1/Ect2/Hipk1/Nedd4l/Mpp7/Pkp4	7	GO_BP	gMG1
GO:00454464	GO:0045446	endothelial cell differentiation	7/759	24/3367	0.285969414	0.999999955	0.954342559	Pbrm1/Rock1/Rdx/Akap11/Add1/Vezf1/Rapgef1	7	GO_BP	gMG1
GO:19018794	GO:1901879	regulation of protein depolymerization	7/759	24/3367	0.285969414	0.999999955	0.954342559	Mtpn/Rdx/Eml4/Sptbn1/Mid1/Specc1l/Add1	7	GO_BP	gMG1
GO:00181056	GO:0018105	peptidyl-serine phosphorylation	21/759	82/3367	0.289300238	0.999999955	0.954342559	Top1/Rock1/Plk1/Ccnb1/Cdk1/Pbk/Nsd1/Aurkb/Ttk/Mastl/Taf1/Mast2/Rps6ka5/Hipk1/Prkcb/Rps6kb1/Stk38/Hipk2/Grk2/Csnk1g1/Araf	21	GO_BP	gMG1
GO:00512238	GO:0051223	regulation of protein transport	44/759	180/3367	0.292332038	0.999999955	0.954342559	Cd34/Tpr/Rangap1/Lcp1/Flna/Xpo1/Kif5b/Kif20b/Birc5/Dhx36/Ctdspl2/Iws1/Trim28/Tmem30a/Tardbp/Ensa/Pcm1/Sptbn1/Ubr5/Derl2/Cdkn2a/Bard1/Arid5a/Scrib/Ei24/Syt11/C2cd5/Pck2/Pml/Thoc2/Il17ra/Dnm1l/Psen1/Ect2/Setd2/Gcc2/Ubac2/Frmd8/Mdm2/Gdi1/Gripap1/Psmd9/Tm9sf4/Erlec1	44	GO_BP	gMG1
GO:00458937	GO:0045893	positive regulation of transcription, DNA-templated	80/759	336/3367	0.300007207	0.999999955	0.954342559	Sfpq/Jun/Maz/Nucks1/Hdgf/Hmgb2/Setd3/Pbrm1/Smarca4/H1f0/Dhx36/Ccna2/E2f3/Atrx/Xrcc6/Trim28/Trim44/Ilf2/Lage3/Dicer1/Cdc5l/Nsd1/Chd8/Asxl2/Foxm1/Brd8/E2f7/Ctcf/Cdkn2a/Cbfb/Kat7/Safb/Pim1/Cdk5rap2/Atf5/Arid5a/Taf1/Ing1/Nfyb/Taf6/Rnf4/Ctbp2/Gabpb2/Paxbp1/Nrf1/Brpf1/Rps6ka5/Pml/Gabpb1/Pelp1/Topors/Rb1/Psen1/Phf10/Cdk12/Psrc1/Smarca2/Gmeb1/Runx1/Bptf/Top2a/Rsf1/Creb1/Ppp1r12a/Hipk2/Ppp2r5d/Stk16/Elf1/Exosc9/Kmt2b/Tada3/Asxl1/Vezf1/Hinfp/Zbed3/Med4/Mtf2/Psmd9/Zfp326/Klf2	80	GO_BP	gMG1
GO:00321476	GO:0032147	activation of protein kinase activity	12/759	45/3367	0.304703407	0.999999955	0.954342559	Stk11/Tpx2/Ccdc88a/Taok2/Iqgap3/Kif14/Bora/Spag9/Sod1/Psen1/Ect2/Prrc1	12	GO_BP	gMG1
GO:00421776	GO:0042177	negative regulation of protein catabolic process	12/759	45/3367	0.304703407	0.999999955	0.954342559	Flna/Pbk/Sf3b3/Derl2/Cdkn2a/Taf1/Pml/Psen1/Ubac2/Hipk2/Mdm4/Erlec1	12	GO_BP	gMG1
GO:00421278	GO:0042127	regulation of cell population proliferation	84/759	354/3367	0.306867635	0.999999955	0.954342559	Jun/Maz/Hp1bp3/Hmgb2/Stk11/Flna/Kif20b/Cdkn2c/Birc5/Pbrm1/Smarca4/Cdkn1a/Aspm/Ccnb1/Ccna2/Ezh2/Cdk1/E2f3/4930503L19Rik/Dgcr8/Xrcc6/Birc6/Pla2g4a/Ccdc88a/Pds5b/Acer3/Wapl/Dicer1/Tspan32/Derl2/Fbxo5/Ncor1/Ccnd3/Foxm1/E2f7/Ctcf/Cdkn2a/Ift80/Iqgap3/Tinf2/Cdkn2d/Kif14/Shcbp1/Cip2a/Fzr1/Cnot6/Pim1/Atf5/Ing1/Taf6/Nrarp/Paxbp1/Cdkn1b/Sf1/Ctnna1/Brpf1/Pml/Topors/Fgfr1op/Rasa1/Rb1/Smarca2/Hipk1/Runx1/Synj2bp/Rps6kb1/Cnot6l/Creb1/Prc1/Ccar1/Sapcd2/Fanca/Hipk2/Mdm4/Grk2/Cnn2/Rnf126/Mdm2/Rapgef1/Srpk2/Tnfsf13b/Atp7a/Nupr1/H2-M3	84	GO_BP	gMG1
GO:00434886	GO:0043488	regulation of mRNA stability	11/759	41/3367	0.309072638	0.999999955	0.954342559	Dhx36/Rock1/Hnrnpa0/Fmr1/Tardbp/Dicer1/Myef2/Tent4a/Cnot6l/Angel2/Samd4b	11	GO_BP	gMG1
GO:00452164	GO:0045216	cell-cell junction organization	10/759	37/3367	0.313462528	0.999999955	0.954342559	Flna/Rock1/Rdx/Ctnna1/Ect2/Hipk1/Add1/Nedd4l/Mpp7/Pkp4	10	GO_BP	gMG1
GO:00484694	GO:0048469	cell maturation	10/759	37/3367	0.313462528	0.999999955	0.954342559	Ccnb1/Aurka/Fbxo5/Cbfb/Kif14/Rb1/Runx1/Cdc25b/Klf2/Ppp2r1a	10	GO_BP	gMG1
GO:00485626	GO:0048562	embryonic organ morphogenesis	10/759	37/3367	0.313462528	0.999999955	0.954342559	Smarca4/Asxl2/Stil/C2cd3/Scrib/Sod1/Psen1/Setd2/Hipk1/Hipk2	10	GO_BP	gMG1
GO:00600475	GO:0060047	heart contraction	10/759	37/3367	0.313462528	0.999999955	0.954342559	Flna/Srsf1/Sod1/Dnm1l/Slc8a1/Smtn/Mdm4/Grk2/Mdm2/Nedd4l	10	GO_BP	gMG1
GO:19038285	GO:1903828	negative regulation of cellular protein localization	10/759	37/3367	0.313462528	0.999999955	0.954342559	Rangap1/Derl2/Bard1/Ei24/Terf1/Ubac2/Sapcd2/Nedd4l/Gdi1/Erlec1	10	GO_BP	gMG1
GO:19033117	GO:1903311	regulation of mRNA metabolic process	28/759	113/3367	0.315852001	0.999999955	0.954342559	Tra2b/Hnrnpa2b1/Cnot1/Ythdc1/Dhx36/Rock1/Ccnb1/Acin1/Srpk1/Hnrnpa0/Hnrnpl/Srsf4/Iws1/Fmr1/Tardbp/Dicer1/Khdrbs1/Srsf1/Safb/Myef2/Tent4a/Tnrc6a/Cnot6l/Angel2/Rnf219/Samd4b/Srpk2/Tnrc6c	28	GO_BP	gMG1
GO:00064027	GO:0006402	mRNA catabolic process	20/759	79/3367	0.315865732	0.999999955	0.954342559	Cnot1/Dhx36/Rock1/Exosc7/Hnrnpa0/Fmr1/Tardbp/Dicer1/Cnot6/Myef2/Tent4a/Dcps/Tnrc6a/Cnot6l/Angel2/Exosc9/Samd4b/Pnrc2/Tnrc6c/Exosc2	20	GO_BP	gMG1
GO:00099134	GO:0009913	epidermal cell differentiation	8/759	29/3367	0.322112342	0.999999955	0.954342559	Smarca4/Rock1/Ezh2/Ubn1/Numa1/Scrib/Sod1/Sgpp1	8	GO_BP	gMG1
GO:00076133	GO:0007613	memory	7/759	25/3367	0.32618434	0.999999955	0.954342559	Ehmt2/Chd8/Psen1/Creb1/Ldlr/Kmt2b/Itga5	7	GO_BP	gMG1
GO:00322105	GO:0032210	regulation of telomere maintenance via telomerase	7/759	25/3367	0.32618434	0.999999955	0.954342559	Aurkb/Tinf2/Pml/Terf1/Nek2/Pif1/Pnkp	7	GO_BP	gMG1
GO:00015586	GO:0001558	regulation of cell growth	22/759	88/3367	0.327137164	0.999999955	0.954342559	Stk11/Cdkn2c/Smarca4/Mtpn/Cdkn1a/Derl2/Cdkn2a/Cdkn2d/Kif14/Ei24/Cdkn1b/Parp2/Pml/Fgfr1op/Rb1/Psrc1/Smarca2/Nedd4l/Exosc9/Gdi1/Igfbp4/Exosc2	22	GO_BP	gMG1
GO:01200367	GO:0120036	plasma membrane bounded cell projection organization	61/759	256/3367	0.328494217	0.999999955	0.954342559	Jun/Cep89/Stk11/Flna/Pcnt/Kif20b/Dhx36/Rock1/Rdx/Aurka/Ezh2/Anln/Ccdc88a/Cep250/Myh9/Taok2/Tmem30a/Fmr1/Dicer1/Pcm1/Zmynd8/Kif24/Stil/Ift80/Cbx6/Syne2/Tmem237/C2cd3/Scrib/Lamb2/Fopnl/Odf2/Coro1c/Tmem138/Cit/Sod1/Thoc2/Dnm1l/Rb1/Psen1/Exoc5/Dguok/Creb1/Rapgef6/Cep70/Mns1/Hyls1/Ppp2r5d/B9d2/Rttn/Sdk1/Mdm2/Nedd4l/Gdi1/Fryl/Htt/Rcc2/Rapgef1/Diaph1/Cdc42ep3/Atp7a	61	GO_BP	gMG1
GO:00065206	GO:0006520	cellular amino acid metabolic process	13/759	50/3367	0.328685908	0.999999955	0.954342559	Pcmt1/Ddah2/Vars/Pcyox1l/Sephs1/Aars/Pcyox1/Cars/Tars2/Htt/Bcat2/Atp7a/Blmh	13	GO_BP	gMG1
GO:00094116	GO:0009411	response to UV	13/759	50/3367	0.328685908	0.999999955	0.954342559	Stk11/Cdkn1a/Dhx36/Pbk/Pold1/Casp7/Fmr1/Aurkb/Polh/Cdkn2d/Taf1/Ei24/Pml	13	GO_BP	gMG1
GO:00613517	GO:0061351	neural precursor cell proliferation	13/759	50/3367	0.328685908	0.999999955	0.954342559	Nde1/Tacc3/Flna/Pcnt/Aspm/Pcm1/Kif14/Melk/Shcbp1/Cip2a/Atf5/Ctnna1/Rapgef1	13	GO_BP	gMG1
GO:19049506	GO:1904950	negative regulation of establishment of protein localization	13/759	50/3367	0.328685908	0.999999955	0.954342559	Cd34/Rangap1/Ubr5/Derl2/Bard1/Ei24/Syt11/Pml/Terf1/Ubac2/Gdi1/Psmd9/Erlec1	13	GO_BP	gMG1
GO:00063054	GO:0006305	DNA alkylation	6/759	21/3367	0.329832129	0.999999955	0.954342559	Ehmt2/Smarca4/Ezh2/Trim28/Ctcf/Tdrkh	6	GO_BP	gMG1
GO:00063064	GO:0006306	DNA methylation	6/759	21/3367	0.329832129	0.999999955	0.954342559	Ehmt2/Smarca4/Ezh2/Trim28/Ctcf/Tdrkh	6	GO_BP	gMG1
GO:00064875	GO:0006487	protein N-linked glycosylation	6/759	21/3367	0.329832129	0.999999955	0.954342559	Magt1/Alg8/Tmem165/Stt3b/Alg5/B3galnt1	6	GO_BP	gMG1
GO:00109233	GO:0010923	negative regulation of phosphatase activity	6/759	21/3367	0.329832129	0.999999955	0.954342559	Rock1/Knl1/Pkmyt1/Mprip/Mastl/Cd2bp2	6	GO_BP	gMG1
GO:00165754	GO:0016575	histone deacetylation	6/759	21/3367	0.329832129	0.999999955	0.954342559	Sfpq/BC004004/Ncor1/Msl3/Pml/Tada3	6	GO_BP	gMG1
GO:00301785	GO:0030178	negative regulation of Wnt signaling pathway	6/759	21/3367	0.329832129	0.999999955	0.954342559	G3bp1/Stk11/Chd8/Ift80/Limd1/Rapgef1	6	GO_BP	gMG1
GO:00444097	GO:0044409	entry into host	6/759	21/3367	0.329832129	0.999999955	0.954342559	Vps16/Mre11a/Fuca2/AU040320/Trim59/Grk2	6	GO_BP	gMG1
GO:00458142	GO:0045814	negative regulation of gene expression, epigenetic	6/759	21/3367	0.329832129	0.999999955	0.954342559	H1f0/Smchd1/Ezh2/Suv39h1/Msl3/Ubr2	6	GO_BP	gMG1
GO:00468893	GO:0046889	positive regulation of lipid biosynthetic process	6/759	21/3367	0.329832129	0.999999955	0.954342559	Pla2g4a/Elovl5/Creb1/Ldlr/Cnep1r1/Ctdnep1	6	GO_BP	gMG1
GO:00610144	GO:0061014	positive regulation of mRNA catabolic process	6/759	21/3367	0.329832129	0.999999955	0.954342559	Cnot1/Dhx36/Rock1/Tnrc6a/Cnot6l/Tnrc6c	6	GO_BP	gMG1
GO:00701676	GO:0070167	regulation of biomineral tissue development	6/759	21/3367	0.329832129	0.999999955	0.954342559	Suv39h1/Dicer1/Fbxo5/Asxl2/Bcor/Slc8a1	6	GO_BP	gMG1
GO:00903984	GO:0090398	cellular senescence	6/759	21/3367	0.329832129	0.999999955	0.954342559	Cdkn1a/Suv39h1/Fbxo5/Cdkn2a/Pml/H2-M3	6	GO_BP	gMG1
GO:00986934	GO:0098693	regulation of synaptic vesicle cycle	6/759	21/3367	0.329832129	0.999999955	0.954342559	Rock1/Fmr1/Syt11/Dnm1l/Prkcb/Gripap1	6	GO_BP	gMG1
GO:01101496	GO:0110149	regulation of biomineralization	6/759	21/3367	0.329832129	0.999999955	0.954342559	Suv39h1/Dicer1/Fbxo5/Asxl2/Bcor/Slc8a1	6	GO_BP	gMG1
GO:00086314	GO:0008631	intrinsic apoptotic signaling pathway in response to oxidative stress	5/759	17/3367	0.33263559	0.999999955	0.954342559	Sfpq/Rnf7/Melk/Pml/Sod1	5	GO_BP	gMG1
GO:00302162	GO:0030216	keratinocyte differentiation	5/759	17/3367	0.33263559	0.999999955	0.954342559	Smarca4/Rock1/Ubn1/Numa1/Sgpp1	5	GO_BP	gMG1
GO:00308344	GO:0030834	regulation of actin filament depolymerization	5/759	17/3367	0.33263559	0.999999955	0.954342559	Mtpn/Rdx/Sptbn1/Specc1l/Add1	5	GO_BP	gMG1
GO:00466834	GO:0046683	response to organophosphorus	5/759	17/3367	0.33263559	0.999999955	0.954342559	Hsp90b1/Jun/Taf1/Slc8a1/Rapgef1	5	GO_BP	gMG1
GO:00550254	GO:0055025	positive regulation of cardiac muscle tissue development	5/759	17/3367	0.33263559	0.999999955	0.954342559	Ccnb1/Cdk1/Pim1/Parp2/Creb1	5	GO_BP	gMG1
GO:00609995	GO:0060999	positive regulation of dendritic spine development	5/759	17/3367	0.33263559	0.999999955	0.954342559	Dhx36/Fmr1/Zmynd8/Dnm1l/Psen1	5	GO_BP	gMG1
GO:00706134	GO:0070613	regulation of protein processing	5/759	17/3367	0.33263559	0.999999955	0.954342559	Myh9/Fmr1/Ruvbl1/Mdm2/Cast	5	GO_BP	gMG1
GO:00900904	GO:0090090	negative regulation of canonical Wnt signaling pathway	5/759	17/3367	0.33263559	0.999999955	0.954342559	G3bp1/Stk11/Chd8/Limd1/Rapgef1	5	GO_BP	gMG1
GO:00905013	GO:0090501	RNA phosphodiester bond hydrolysis	5/759	17/3367	0.33263559	0.999999955	0.954342559	Exosc7/Fip1l1/Dicer1/Exosc9/Exosc2	5	GO_BP	gMG1
GO:00988765	GO:0098876	vesicle-mediated transport to the plasma membrane	5/759	17/3367	0.33263559	0.999999955	0.954342559	Sptbn1/Scrib/Exoc5/Rab11b/Gripap1	5	GO_BP	gMG1
GO:00064183	GO:0006418	tRNA aminoacylation for protein translation	4/759	13/3367	0.333685776	0.999999955	0.954342559	Vars/Aars/Cars/Tars2	4	GO_BP	gMG1
GO:00093033	GO:0009303	rRNA transcription	4/759	13/3367	0.333685776	0.999999955	0.954342559	Smarca4/Top1/Cdkn2a/Npm3	4	GO_BP	gMG1
GO:00217954	GO:0021795	cerebral cortex cell migration	4/759	13/3367	0.333685776	0.999999955	0.954342559	Rnf7/Sun2/Syne2/Psen1	4	GO_BP	gMG1
GO:00218794	GO:0021879	forebrain neuron differentiation	4/759	13/3367	0.333685776	0.999999955	0.954342559	Dicer1/Atf5/Ogdh/Atp7a	4	GO_BP	gMG1
GO:00352823	GO:0035282	segmentation	4/759	13/3367	0.333685776	0.999999955	0.954342559	Nrarp/Pofut1/Psen1/Mtf2	4	GO_BP	gMG1
GO:00422465	GO:0042246	tissue regeneration	4/759	13/3367	0.333685776	0.999999955	0.954342559	Cdkn1a/Ezh2/Dicer1/Cdkn1b	4	GO_BP	gMG1
GO:00430383	GO:0043038	amino acid activation	4/759	13/3367	0.333685776	0.999999955	0.954342559	Vars/Aars/Cars/Tars2	4	GO_BP	gMG1
GO:00430393	GO:0043039	tRNA aminoacylation	4/759	13/3367	0.333685776	0.999999955	0.954342559	Vars/Aars/Cars/Tars2	4	GO_BP	gMG1
GO:00432793	GO:0043279	response to alkaloid	4/759	13/3367	0.333685776	0.999999955	0.954342559	Ehmt2/Casp7/Slc8a1/Sdk1	4	GO_BP	gMG1
GO:00456012	GO:0045601	regulation of endothelial cell differentiation	4/759	13/3367	0.333685776	0.999999955	0.954342559	Rock1/Akap11/Add1/Vezf1	4	GO_BP	gMG1
GO:00456206	GO:0045620	negative regulation of lymphocyte differentiation	4/759	13/3367	0.333685776	0.999999955	0.954342559	Cdkn2a/Cbfb/Nrarp/Runx1	4	GO_BP	gMG1
GO:00459102	GO:0045910	negative regulation of DNA recombination	4/759	13/3367	0.333685776	0.999999955	0.954342559	H1f0/Smchd1/Ankle1/Parpbp	4	GO_BP	gMG1
GO:00507105	GO:0050710	negative regulation of cytokine secretion	4/759	13/3367	0.333685776	0.999999955	0.954342559	Cd34/Ubr5/Syt11/Pml	4	GO_BP	gMG1
GO:00516934	GO:0051693	actin filament capping	4/759	13/3367	0.333685776	0.999999955	0.954342559	Mtpn/Rdx/Sptbn1/Add1	4	GO_BP	gMG1
GO:00519373	GO:0051937	catecholamine transport	4/759	13/3367	0.333685776	0.999999955	0.954342559	Ly6e/Syt11/Prkcb/Grk2	4	GO_BP	gMG1
GO:00550234	GO:0055023	positive regulation of cardiac muscle tissue growth	4/759	13/3367	0.333685776	0.999999955	0.954342559	Ccnb1/Cdk1/Pim1/Parp2	4	GO_BP	gMG1
GO:00604214	GO:0060421	positive regulation of heart growth	4/759	13/3367	0.333685776	0.999999955	0.954342559	Ccnb1/Cdk1/Pim1/Parp2	4	GO_BP	gMG1
GO:19052684	GO:1905268	negative regulation of chromatin organization	4/759	13/3367	0.333685776	0.999999955	0.954342559	H1f0/Ubr5/Bcor/Mtf2	4	GO_BP	gMG1
GO:20002423	GO:2000242	negative regulation of reproductive process	4/759	13/3367	0.333685776	0.999999955	0.954342559	Stk11/Fbxo5/Ttk/Cdkn1b	4	GO_BP	gMG1
GO:20007364	GO:2000736	regulation of stem cell differentiation	4/759	13/3367	0.333685776	0.999999955	0.954342559	Dhx36/Dicer1/Ociad1/Cdk12	4	GO_BP	gMG1
GO:00900878	GO:0090087	regulation of peptide transport	44/759	183/3367	0.336848572	0.999999955	0.954342559	Cd34/Tpr/Rangap1/Lcp1/Flna/Xpo1/Kif5b/Kif20b/Birc5/Dhx36/Ctdspl2/Iws1/Trim28/Tmem30a/Tardbp/Ensa/Pcm1/Sptbn1/Ubr5/Derl2/Cdkn2a/Bard1/Arid5a/Scrib/Ei24/Syt11/C2cd5/Pck2/Pml/Thoc2/Il17ra/Dnm1l/Psen1/Ect2/Setd2/Gcc2/Ubac2/Frmd8/Mdm2/Gdi1/Gripap1/Psmd9/Tm9sf4/Erlec1	44	GO_BP	gMG1
GO:00434876	GO:0043487	regulation of RNA stability	11/759	42/3367	0.340390323	0.999999955	0.954342559	Dhx36/Rock1/Hnrnpa0/Fmr1/Tardbp/Dicer1/Myef2/Tent4a/Cnot6l/Angel2/Samd4b	11	GO_BP	gMG1
GO:00098917	GO:0009891	positive regulation of biosynthetic process	108/759	462/3367	0.341380784	0.999999955	0.954342559	Ramp1/Sfpq/Jun/Maz/Hnrnpa2b1/Nucks1/Hdgf/Hmgb2/Pomt1/Stk11/Ddah2/Setd3/Pbrm1/Smarca4/Mtpn/Cnpy2/H1f0/Dhx36/Ccna2/Cdk1/E2f3/Atrx/Xrcc6/Pla2g4a/Hnrnpl/Trim28/Trim44/Ilf2/Dbf4/Lage3/Fmr1/Dicer1/Cdc5l/Nsd1/Chd8/Khdrbs1/Asxl2/Aurkb/Foxm1/Brd8/E2f7/Ctcf/Cdkn2a/Cbfb/Cnot6/Kat7/Safb/Pim1/Cdk5rap2/Atf5/Arid5a/Taf1/Ing1/Nfyb/Taf6/Rnf4/Larp4b/Elovl5/Ctbp2/Gabpb2/Paxbp1/Nrf1/Brpf1/Rps6ka5/Pml/Gabpb1/Pelp1/Topors/Rb1/Psen1/Phf10/Cdk12/Psrc1/Smarca2/Gmeb1/Nek2/Runx1/Bptf/Rps6kb1/Top2a/Rsf1/Creb1/Ppp1r12a/Ldlr/Hipk2/Grk2/Ppp2r5d/Suco/Stk16/Pnkp/Nvl/Elf1/Exosc9/Kmt2b/Tada3/Asxl1/Vezf1/Hinfp/Zbed3/Med4/Mtf2/Psmd9/Cnep1r1/Zfp326/H2-M3/Slc35a4/Ctdnep1/Klf2	108	GO_BP	gMG1
GO:00440927	GO:0044092	negative regulation of molecular function	54/759	227/3367	0.346770685	0.999999955	0.954342559	Jun/Nucks1/Tacc3/Tax1bp1/Flna/Cdkn2c/Birc5/Cdkn1a/Rock1/Plk1/Rdx/Aurka/Knl1/Ezh2/Pkmyt1/Birc6/Mprip/Wapl/Fmr1/Fbxo5/Aurkb/Cdkn2a/Cdkn2d/Mastl/Pim1/Taf1/Cep85/Fam72a/Coro1c/Cdkn1b/Pias4/Mepce/Spag9/Pml/Cd2bp2/Terf1/Fgfr1op/Rb1/Psen1/Nek2/Rsf1/Ppp1r12a/Pif1/Stk38/Grk2/Prpsap1/Mdm2/Nedd4l/Cast/Htt/Rcc2/Taf3/Atp7a/Nupr1	54	GO_BP	gMG1
GO:00076235	GO:0007623	circadian rhythm	14/759	55/3367	0.350784916	0.999999955	0.954342559	Sfpq/Top1/Ezh2/Cdk1/Suv39h1/Huwe1/Tardbp/Ncor1/Atf5/Pspc1/Pml/Top2a/Creb1/Ppp1cb	14	GO_BP	gMG1
GO:00163317	GO:0016331	morphogenesis of embryonic epithelium	9/759	34/3367	0.353144725	0.999999955	0.954342559	Nup50/Kif20b/Hs2st1/Stil/Scrib/Brpf1/Setd2/Gatad2a/Htt	9	GO_BP	gMG1
GO:00351487	GO:0035148	tube formation	9/759	34/3367	0.353144725	0.999999955	0.954342559	Nup50/Kif20b/Hs2st1/Dicer1/Stil/Scrib/Brpf1/Setd2/Gatad2a	9	GO_BP	gMG1
GO:00517855	GO:0051785	positive regulation of nuclear division	9/759	34/3367	0.353144725	0.999999955	0.954342559	Birc5/Cenpe/Ube2c/Sgo2a/Fbxo5/Numa1/Terf1/Rb1/Nusap1	9	GO_BP	gMG1
GO:00020098	GO:0002009	morphogenesis of an epithelium	21/759	85/3367	0.355019442	0.999999955	0.954342559	Nup50/Flna/Kif20b/Smarca4/Trim28/Hs2st1/Dicer1/Stil/C2cd3/Scrib/Nrarp/Brpf1/Pml/Psen1/Setd2/Gatad2a/Runx1/Exoc5/Sapcd2/Htt/Atp7a	21	GO_BP	gMG1
GO:00091007	GO:0009100	glycoprotein metabolic process	17/759	68/3367	0.357256022	0.999999955	0.954342559	Ramp1/Magt1/Pomt1/Alg8/Tmem165/Stt3b/Hs2st1/Dpy19l4/Alg5/Ganab/Galnt10/Pofut1/B3galnt1/Psen1/Atp7a/St8sia4/Man2a1	17	GO_BP	gMG1
GO:00513486	GO:0051348	negative regulation of transferase activity	17/759	68/3367	0.357256022	0.999999955	0.954342559	Cdkn2c/Cdkn1a/Plk1/Fbxo5/Cdkn2a/Cep85/Fam72a/Coro1c/Cdkn1b/Pml/Terf1/Fgfr1op/Rb1/Psen1/Pif1/Stk38/Prpsap1	17	GO_BP	gMG1
GO:00083806	GO:0008380	RNA splicing	43/759	180/3367	0.357294943	0.999999955	0.954342559	Sfpq/Tra2b/Hnrnpa2b1/Ddx39/Polr2a/Cwc15/Ythdc1/Sf3b1/Acin1/Srpk1/Sf3b3/Hnrnpl/Srsf4/Iws1/Prpf38b/Fmr1/Tardbp/Prpf40a/Hnrnph1/Cdc5l/Khdrbs1/Sugp2/Srsf1/Thoc7/Ppwd1/Snrnp40/Rbmx2/Plrg1/Sf1/Smu1/Htatsf1/Prpf4/Thoc2/Cd2bp2/Dcps/Cdk12/Rnf219/Gemin7/Rbm28/Srpk2/Usp4/Zfp326/Rsrc1	43	GO_BP	gMG1
GO:00506806	GO:0050680	negative regulation of epithelial cell proliferation	8/759	30/3367	0.359989294	0.999999955	0.954342559	Stk11/Cdkn2a/Ift80/Tinf2/Cdkn1b/Rb1/Synj2bp/Nupr1	8	GO_BP	gMG1
GO:00521267	GO:0052126	movement in host environment	8/759	30/3367	0.359989294	0.999999955	0.954342559	Trim28/Vps16/Mre11a/Pml/Fuca2/AU040320/Trim59/Grk2	8	GO_BP	gMG1
GO:00164857	GO:0016485	protein processing	12/759	47/3367	0.364690362	0.999999955	0.954342559	Sec11c/Spcs1/Casp7/Myh9/Fmr1/Sec11a/C2cd3/Ruvbl1/Psen1/Yme1l1/Mdm2/Cast	12	GO_BP	gMG1
GO:00103325	GO:0010332	response to gamma radiation	7/759	26/3367	0.36719219	0.999999955	0.954342559	H2afx/Tmem109/Cdkn1a/Xrcc6/Rnf4/Pml/Mdm2	7	GO_BP	gMG1
GO:00353054	GO:0035305	negative regulation of dephosphorylation	7/759	26/3367	0.36719219	0.999999955	0.954342559	Rock1/Knl1/Pkmyt1/Mprip/Ensa/Mastl/Cd2bp2	7	GO_BP	gMG1
GO:00466607	GO:0046660	female sex differentiation	7/759	26/3367	0.36719219	0.999999955	0.954342559	Pla2g4a/Sod1/Runx1/Fanca/Grk2/Kmt2b/Nupr1	7	GO_BP	gMG1
GO:00062826	GO:0006282	regulation of DNA repair	11/759	43/3367	0.372247826	0.999999955	0.954342559	Smchd1/Suv39h1/Trim28/Ubr5/Foxm1/Abraxas1/Mrnip/Pml/Setd2/Parpbp/Rnf169	11	GO_BP	gMG1
GO:00719007	GO:0071900	regulation of protein serine/threonine kinase activity	25/759	103/3367	0.37246343	0.999999955	0.954342559	Stk11/Ccng1/Cdkn2c/Cdkn1a/Plk1/Ccnb1/Ccna2/Ezh2/Taok2/Ccnd3/Stil/Cdkn2a/Iqgap3/Cdkn2d/Pim1/Ccnf/Cdkn1b/Spag9/Sod1/Rb1/Psen1/Cdk12/Psrc1/Stk38/Htt	25	GO_BP	gMG1
GO:00313287	GO:0031328	positive regulation of cellular biosynthetic process	105/759	452/3367	0.373411656	0.999999955	0.954342559	Ramp1/Sfpq/Jun/Maz/Hnrnpa2b1/Nucks1/Hdgf/Hmgb2/Pomt1/Stk11/Ddah2/Setd3/Pbrm1/Smarca4/H1f0/Dhx36/Ccna2/Cdk1/E2f3/Atrx/Xrcc6/Pla2g4a/Hnrnpl/Trim28/Trim44/Ilf2/Dbf4/Lage3/Fmr1/Dicer1/Cdc5l/Nsd1/Chd8/Khdrbs1/Asxl2/Aurkb/Foxm1/Brd8/E2f7/Ctcf/Cdkn2a/Cbfb/Cnot6/Kat7/Safb/Pim1/Cdk5rap2/Atf5/Arid5a/Taf1/Ing1/Nfyb/Taf6/Rnf4/Larp4b/Elovl5/Ctbp2/Gabpb2/Paxbp1/Nrf1/Brpf1/Rps6ka5/Pml/Gabpb1/Pelp1/Topors/Rb1/Psen1/Phf10/Cdk12/Psrc1/Smarca2/Gmeb1/Nek2/Runx1/Bptf/Rps6kb1/Top2a/Rsf1/Creb1/Ppp1r12a/Ldlr/Hipk2/Grk2/Ppp2r5d/Stk16/Pnkp/Nvl/Elf1/Exosc9/Kmt2b/Tada3/Asxl1/Vezf1/Hinfp/Zbed3/Med4/Mtf2/Psmd9/Cnep1r1/Zfp326/H2-M3/Slc35a4/Ctdnep1/Klf2	105	GO_BP	gMG1
GO:00086454	GO:0008645	hexose transmembrane transport	6/759	22/3367	0.374789362	0.999999955	0.954342559	C2cd5/Rasa1/Prkcb/Rps6kb1/Grk2/Ak1	6	GO_BP	gMG1
GO:00157494	GO:0015749	monosaccharide transmembrane transport	6/759	22/3367	0.374789362	0.999999955	0.954342559	C2cd5/Rasa1/Prkcb/Rps6kb1/Grk2/Ak1	6	GO_BP	gMG1
GO:00485154	GO:0048515	spermatid differentiation	6/759	22/3367	0.374789362	0.999999955	0.954342559	Hmgb2/H3f3b/Ehmt2/Stk11/Mast2/AU040320	6	GO_BP	gMG1
GO:19046594	GO:1904659	glucose transmembrane transport	6/759	22/3367	0.374789362	0.999999955	0.954342559	C2cd5/Rasa1/Prkcb/Rps6kb1/Grk2/Ak1	6	GO_BP	gMG1
GO:20001175	GO:2000117	negative regulation of cysteine-type endopeptidase activity	6/759	22/3367	0.374789362	0.999999955	0.954342559	Birc5/Cdkn2d/Grk2/Mdm2/Cast/Htt	6	GO_BP	gMG1
GO:00030155	GO:0003015	heart process	10/759	39/3367	0.380297468	0.999999955	0.954342559	Flna/Srsf1/Sod1/Dnm1l/Slc8a1/Smtn/Mdm4/Grk2/Mdm2/Nedd4l	10	GO_BP	gMG1
GO:00063525	GO:0006352	DNA-templated transcription, initiation	10/759	39/3367	0.380297468	0.999999955	0.954342559	Jun/Maz/Dhx36/Taf1/Taf6/Rsf1/Creb1/Bdp1/Taf11/Med4	10	GO_BP	gMG1
GO:00485246	GO:0048524	positive regulation of viral process	10/759	39/3367	0.380297468	0.999999955	0.954342559	Jun/Nucks1/Smarca4/Srpk1/Fmr1/Chd1/Top2a/Rsf1/Taf11/Srpk2	10	GO_BP	gMG1
GO:00019425	GO:0001942	hair follicle development	5/759	18/3367	0.382804481	0.999999955	0.954342559	Dicer1/Numa1/Psen1/Runx1/Atp7a	5	GO_BP	gMG1
GO:00068653	GO:0006865	amino acid transport	5/759	18/3367	0.382804481	0.999999955	0.954342559	Slc38a2/Slc7a1/Slc38a9/Psen1/Slc36a1	5	GO_BP	gMG1
GO:00071313	GO:0007131	reciprocal meiotic recombination	5/759	18/3367	0.382804481	0.999999955	0.954342559	Rmi1/Eme1/Ubr2/Top2a/Cntd1	5	GO_BP	gMG1
GO:00072864	GO:0007286	spermatid development	5/759	18/3367	0.382804481	0.999999955	0.954342559	Hmgb2/H3f3b/Ehmt2/Stk11/AU040320	5	GO_BP	gMG1
GO:00107616	GO:0010761	fibroblast migration	5/759	18/3367	0.382804481	0.999999955	0.954342559	Syne2/Coro1c/Pml/Slc8a1/Rcc2	5	GO_BP	gMG1
GO:00224045	GO:0022404	molting cycle process	5/759	18/3367	0.382804481	0.999999955	0.954342559	Dicer1/Numa1/Psen1/Runx1/Atp7a	5	GO_BP	gMG1
GO:00224055	GO:0022405	hair cycle process	5/759	18/3367	0.382804481	0.999999955	0.954342559	Dicer1/Numa1/Psen1/Runx1/Atp7a	5	GO_BP	gMG1
GO:00308375	GO:0030837	negative regulation of actin filament polymerization	5/759	18/3367	0.382804481	0.999999955	0.954342559	Tmsb10/Mtpn/Rdx/Sptbn1/Add1	5	GO_BP	gMG1
GO:00331194	GO:0033119	negative regulation of RNA splicing	5/759	18/3367	0.382804481	0.999999955	0.954342559	Tra2b/Hnrnpa2b1/Acin1/Hnrnpl/Srsf4	5	GO_BP	gMG1
GO:00350655	GO:0035065	regulation of histone acetylation	5/759	18/3367	0.382804481	0.999999955	0.954342559	Iws1/Ctcf/Kat7/Arid5a/Rps6ka5	5	GO_BP	gMG1
GO:00358253	GO:0035825	homologous recombination	5/759	18/3367	0.382804481	0.999999955	0.954342559	Rmi1/Eme1/Ubr2/Top2a/Cntd1	5	GO_BP	gMG1
GO:00482554	GO:0048255	mRNA stabilization	5/759	18/3367	0.382804481	0.999999955	0.954342559	Hnrnpa0/Tardbp/Dicer1/Tent4a/Angel2	5	GO_BP	gMG1
GO:00506864	GO:0050686	negative regulation of mRNA processing	5/759	18/3367	0.382804481	0.999999955	0.954342559	Tra2b/Hnrnpa2b1/Acin1/Hnrnpl/Srsf4	5	GO_BP	gMG1
GO:00987735	GO:0098773	skin epidermis development	5/759	18/3367	0.382804481	0.999999955	0.954342559	Dicer1/Numa1/Psen1/Runx1/Atp7a	5	GO_BP	gMG1
GO:19033174	GO:1903317	regulation of protein maturation	5/759	18/3367	0.382804481	0.999999955	0.954342559	Myh9/Fmr1/Ruvbl1/Mdm2/Cast	5	GO_BP	gMG1
GO:19047054	GO:1904705	regulation of vascular smooth muscle cell proliferation	5/759	18/3367	0.382804481	0.999999955	0.954342559	Jun/Cdkn1a/Cdkn1b/Grk2/Mdm2	5	GO_BP	gMG1
GO:19908744	GO:1990874	vascular smooth muscle cell proliferation	5/759	18/3367	0.382804481	0.999999955	0.954342559	Jun/Cdkn1a/Cdkn1b/Grk2/Mdm2	5	GO_BP	gMG1
GO:00068867	GO:0006886	intracellular protein transport	65/759	278/3367	0.387787943	0.999999955	0.954342559	Hsp90b1/Ramp1/Sfpq/Tmed10/Hnrnpa2b1/Nxt2/Ddx39/Ranbp2/Tpr/Spcs1/Rangap1/Lcp1/Nup50/Pom121/Flna/Xpo1/Kif5b/Kif20b/Kpnb1/Ythdc1/Cdkn1a/Ywhaz/Nup153/Ctdspl2/Iws1/Trim28/Timm44/Tmem30a/Tardbp/Pcm1/Ubr5/Derl2/Cdkn2a/Ankle1/Ift80/Gle1/Bard1/Ing1/Thoc7/Scrib/Ei24/Nup133/Vps16/C2cd5/Pml/Thoc2/Psen1/Tnpo3/Ect2/Setd2/Gcc2/Ubac2/Synj2bp/Sel1l/Nup35/Mdm2/Tbc1d1/Rab11b/Gdi1/Gripap1/Vps36/Tnpo1/Tm9sf4/Srpr/Erlec1	65	GO_BP	gMG1
GO:00192208	GO:0019220	regulation of phosphate metabolic process	91/759	392/3367	0.388697639	0.999999955	0.954342559	Hsp90b1/Jun/Ranbp2/Lmnb1/Stk11/Ccng1/Dnajc10/Cdkn2c/Tpx2/Cenpe/Cdkn1a/Rock1/Plk1/Ccnb1/Ccna2/Knl1/Ezh2/Cdk1/Pbk/Pkmyt1/Xrcc6/Ccdc88a/Mprip/Taok2/Fmr1/Tardbp/Dicer1/Ensa/Nsd1/Ncor1/Ccnd3/Foxm1/Stil/Cdkn2a/Iqgap3/Bard1/Cdkn2d/Kif14/Mastl/Pim1/Mid1/Mcph1/Mrnip/Ccnf/Cep85/Fam72a/Coro1c/Bora/Cdkn1b/Mre11a/Rps6ka5/Spag9/Pml/Zmynd11/Sod1/Cd2bp2/Rad17/Fgfr1op/Rasa1/Rb1/Psen1/Cdca2/Akap11/Ect2/Cdk12/Psrc1/Synj2bp/Ppp6r3/Ppp1r12a/Fam83d/Cdc25b/Stk38/Ldlr/Hipk2/Grk2/Ppp2r5d/Prpsap1/Prrc1/Ppil4/Tada3/Kctd20/Mmd/Zbed3/Htt/Rapgef1/Igfbp4/Cnep1r1/Araf/Atp7a/Nupr1/Itga5	91	GO_BP	gMG1
GO:00300307	GO:0030030	cell projection organization	62/759	265/3367	0.389404866	0.999999955	0.954342559	Jun/Cep89/Stk11/Flna/Pcnt/Kif20b/Dhx36/Rock1/Rdx/Aurka/Ezh2/Anln/Ccdc88a/Cep250/Myh9/Taok2/Tmem30a/Fmr1/Dicer1/Pcm1/Zmynd8/Kif24/Stil/Ift80/Cbx6/Syne2/Tmem237/C2cd3/Scrib/Lamb2/Fopnl/Odf2/Coro1c/Tmem138/Cit/Sod1/Thoc2/Fgfr1op/Dnm1l/Rb1/Psen1/Exoc5/Dguok/Creb1/Rapgef6/Cep70/Mns1/Hyls1/Ppp2r5d/B9d2/Rttn/Sdk1/Mdm2/Nedd4l/Gdi1/Fryl/Htt/Rcc2/Rapgef1/Diaph1/Cdc42ep3/Atp7a	62	GO_BP	gMG1
GO:00007312	GO:0000731	DNA synthesis involved in DNA repair	4/759	14/3367	0.391205613	0.999999955	0.954342559	Pold1/Polh/Cdkn2d/Rev3l	4	GO_BP	gMG1
GO:00020824	GO:0002082	regulation of oxidative phosphorylation	4/759	14/3367	0.391205613	0.999999955	0.954342559	Ccnb1/Cdk1/Atp7a/Nupr1	4	GO_BP	gMG1
GO:00022185	GO:0002218	activation of innate immune response	4/759	14/3367	0.391205613	0.999999955	0.954342559	Sfpq/Xrcc6/Matr3/Pspc1	4	GO_BP	gMG1
GO:00069425	GO:0006942	regulation of striated muscle contraction	4/759	14/3367	0.391205613	0.999999955	0.954342559	Flna/Slc8a1/Smtn/Grk2	4	GO_BP	gMG1
GO:00148554	GO:0014855	striated muscle cell proliferation	4/759	14/3367	0.391205613	0.999999955	0.954342559	Ccnb1/Cdk1/Pim1/Paxbp1	4	GO_BP	gMG1
GO:00346372	GO:0034637	cellular carbohydrate biosynthetic process	4/759	14/3367	0.391205613	0.999999955	0.954342559	Hs2st1/Pck2/Phkg2/Ppp1cb	4	GO_BP	gMG1
GO:00356375	GO:0035637	multicellular organismal signaling	4/759	14/3367	0.391205613	0.999999955	0.954342559	Flna/Fmr1/Sod1/Slc8a1	4	GO_BP	gMG1
GO:00433674	GO:0043367	CD4-positive, alpha-beta T cell differentiation	4/759	14/3367	0.391205613	0.999999955	0.954342559	Ncor1/Cbfb/Runx1/Atp7a	4	GO_BP	gMG1
GO:00609643	GO:0060964	regulation of gene silencing by miRNA	4/759	14/3367	0.391205613	0.999999955	0.954342559	Fmr1/Ncor1/Limd1/Tnrc6c	4	GO_BP	gMG1
GO:00701983	GO:0070198	protein localization to chromosome, telomeric region	4/759	14/3367	0.391205613	0.999999955	0.954342559	Atrx/Tinf2/Pml/Terf1	4	GO_BP	gMG1
GO:00512246	GO:0051224	negative regulation of protein transport	12/759	48/3367	0.395318462	0.999999955	0.954342559	Cd34/Rangap1/Ubr5/Derl2/Bard1/Ei24/Syt11/Pml/Ubac2/Gdi1/Psmd9/Erlec1	12	GO_BP	gMG1
GO:00432445	GO:0043244	regulation of protein-containing complex disassembly	8/759	31/3367	0.398275361	0.999999955	0.954342559	Mtpn/Rdx/Eml4/Sptbn1/Gle1/Mid1/Specc1l/Add1	8	GO_BP	gMG1
GO:00516517	GO:0051651	maintenance of location in cell	15/759	61/3367	0.398470851	0.999999955	0.954342559	Tmsb10/Sun2/Rangap1/Aspm/Mprip/Bard1/Pml/Topors/Tnrc6a/Slc8a1/Gpsm2/Grk2/Htt/Diaph1/Taf3	15	GO_BP	gMG1
GO:00459447	GO:0045944	positive regulation of transcription by RNA polymerase II	60/759	257/3367	0.399540064	0.999999955	0.954342559	Sfpq/Jun/Maz/Nucks1/Hdgf/Hmgb2/Setd3/Smarca4/Dhx36/E2f3/Atrx/Xrcc6/Lage3/Dicer1/Cdc5l/Chd8/Asxl2/Foxm1/Brd8/E2f7/Ctcf/Cdkn2a/Cbfb/Kat7/Safb/Atf5/Arid5a/Taf1/Taf6/Rnf4/Ctbp2/Gabpb2/Paxbp1/Nrf1/Rps6ka5/Pml/Gabpb1/Pelp1/Rb1/Phf10/Cdk12/Smarca2/Gmeb1/Runx1/Bptf/Top2a/Rsf1/Creb1/Ppp1r12a/Hipk2/Ppp2r5d/Stk16/Elf1/Exosc9/Asxl1/Vezf1/Zbed3/Mtf2/Psmd9/Klf2	60	GO_BP	gMG1
GO:00017064	GO:0001706	endoderm formation	3/759	Oct-67	0.399732159	0.999999955	0.954342559	Setd2/Tnrc6c/Itga5	3	GO_BP	gMG1
GO:00071293	GO:0007129	synapsis	3/759	Oct-67	0.399732159	0.999999955	0.954342559	Ehmt2/Ndc1/Mre11a	3	GO_BP	gMG1
GO:00092475	GO:0009247	glycolipid biosynthetic process	3/759	Oct-67	0.399732159	0.999999955	0.954342559	Pign/Pigyl/St8sia4	3	GO_BP	gMG1
GO:00140142	GO:0014014	negative regulation of gliogenesis	3/759	Oct-67	0.399732159	0.999999955	0.954342559	Dicer1/Atf5/Ldlr	3	GO_BP	gMG1
GO:00161262	GO:0016126	sterol biosynthetic process	3/759	Oct-67	0.399732159	0.999999955	0.954342559	Lbr/Ebp/Sod1	3	GO_BP	gMG1
GO:00171453	GO:0017145	stem cell division	3/759	Oct-67	0.399732159	0.999999955	0.954342559	Aspm/Cdkn2a/Thoc2	3	GO_BP	gMG1
GO:00215364	GO:0021536	diencephalon development	3/759	Oct-67	0.399732159	0.999999955	0.954342559	Ncor1/Creb1/Ogdh	3	GO_BP	gMG1
GO:00217994	GO:0021799	cerebral cortex radially oriented cell migration	3/759	Oct-67	0.399732159	0.999999955	0.954342559	Rnf7/Sun2/Syne2	3	GO_BP	gMG1
GO:00218843	GO:0021884	forebrain neuron development	3/759	Oct-67	0.399732159	0.999999955	0.954342559	Atf5/Ogdh/Atp7a	3	GO_BP	gMG1
GO:00310573	GO:0031057	negative regulation of histone modification	3/759	Oct-67	0.399732159	0.999999955	0.954342559	Ubr5/Bcor/Mtf2	3	GO_BP	gMG1
GO:00343323	GO:0034332	adherens junction organization	3/759	Oct-67	0.399732159	0.999999955	0.954342559	Rdx/Hipk1/Add1	3	GO_BP	gMG1
GO:00360104	GO:0036010	protein localization to endosome	3/759	Oct-67	0.399732159	0.999999955	0.954342559	Rdx/Tmem30a/Scrib	3	GO_BP	gMG1
GO:00439023	GO:0043902	positive regulation of multi-organism process	3/759	Oct-67	0.399732159	0.999999955	0.954342559	Aurka/Fmr1/Smurf2	3	GO_BP	gMG1
GO:00468274	GO:0046827	positive regulation of protein export from nucleus	3/759	Oct-67	0.399732159	0.999999955	0.954342559	Tpr/Ctdspl2/Mdm2	3	GO_BP	gMG1
GO:00486624	GO:0048662	negative regulation of smooth muscle cell proliferation	3/759	Oct-67	0.399732159	0.999999955	0.954342559	Cdkn1a/Cdkn1b/Sf1	3	GO_BP	gMG1
GO:00510553	GO:0051055	negative regulation of lipid biosynthetic process	3/759	Oct-67	0.399732159	0.999999955	0.954342559	Stk11/Ormdl2/Sod1	3	GO_BP	gMG1
GO:00515671	GO:0051567	histone H3-K9 methylation	3/759	Oct-67	0.399732159	0.999999955	0.954342559	Ehmt2/Suv39h1/Atrx	3	GO_BP	gMG1
GO:00604433	GO:0060443	mammary gland morphogenesis	3/759	Oct-67	0.399732159	0.999999955	0.954342559	Cdkn2a/Scrib/Pml	3	GO_BP	gMG1
GO:00721323	GO:0072132	mesenchyme morphogenesis	3/759	Oct-67	0.399732159	0.999999955	0.954342559	Mdm4/Mdm2/Htt	3	GO_BP	gMG1
GO:19000273	GO:1900027	regulation of ruffle assembly	3/759	Oct-67	0.399732159	0.999999955	0.954342559	Rdx/Coro1c/Rcc2	3	GO_BP	gMG1
GO:19042924	GO:1904292	regulation of ERAD pathway	3/759	Oct-67	0.399732159	0.999999955	0.954342559	Derl2/Ubac2/Erlec1	3	GO_BP	gMG1
GO:00511748	GO:0051174	regulation of phosphorus metabolic process	91/759	393/3367	0.399908352	0.999999955	0.954342559	Hsp90b1/Jun/Ranbp2/Lmnb1/Stk11/Ccng1/Dnajc10/Cdkn2c/Tpx2/Cenpe/Cdkn1a/Rock1/Plk1/Ccnb1/Ccna2/Knl1/Ezh2/Cdk1/Pbk/Pkmyt1/Xrcc6/Ccdc88a/Mprip/Taok2/Fmr1/Tardbp/Dicer1/Ensa/Nsd1/Ncor1/Ccnd3/Foxm1/Stil/Cdkn2a/Iqgap3/Bard1/Cdkn2d/Kif14/Mastl/Pim1/Mid1/Mcph1/Mrnip/Ccnf/Cep85/Fam72a/Coro1c/Bora/Cdkn1b/Mre11a/Rps6ka5/Spag9/Pml/Zmynd11/Sod1/Cd2bp2/Rad17/Fgfr1op/Rasa1/Rb1/Psen1/Cdca2/Akap11/Ect2/Cdk12/Psrc1/Synj2bp/Ppp6r3/Ppp1r12a/Fam83d/Cdc25b/Stk38/Ldlr/Hipk2/Grk2/Ppp2r5d/Prpsap1/Prrc1/Ppil4/Tada3/Kctd20/Mmd/Zbed3/Htt/Rapgef1/Igfbp4/Cnep1r1/Araf/Atp7a/Nupr1/Itga5	91	GO_BP	gMG1
GO:00094166	GO:0009416	response to light stimulus	18/759	74/3367	0.399959497	0.999999955	0.954342559	Stk11/Cdkn1a/Dhx36/Pbk/Pold1/Casp7/Cep250/Fmr1/Aurkb/Polh/Cdkn2d/Taf1/Ei24/Rdh11/Pml/Creb1/Htt/Ppp1cb	18	GO_BP	gMG1
GO:00160558	GO:0016055	Wnt signaling pathway	18/759	74/3367	0.399959497	0.999999955	0.954342559	G3bp1/Stk11/Smarca4/Aspm/Cdk14/Ubr5/Chd8/Ift80/Tmem237/Nrarp/Limd1/Pias4/Ruvbl1/Psen1/Zbed3/Rapgef1/Csnk1g1/Ctdnep1	18	GO_BP	gMG1
GO:01987388	GO:0198738	cell-cell signaling by wnt	18/759	74/3367	0.399959497	0.999999955	0.954342559	G3bp1/Stk11/Smarca4/Aspm/Cdk14/Ubr5/Chd8/Ift80/Tmem237/Nrarp/Limd1/Pias4/Ruvbl1/Psen1/Zbed3/Rapgef1/Csnk1g1/Ctdnep1	18	GO_BP	gMG1
GO:00314018	GO:0031401	positive regulation of protein modification process	65/759	279/3367	0.40086724	0.999999955	0.954342559	Ramp1/Jun/Ube2s/Pomt1/Lmnb1/Stk11/Tpx2/Cenpe/Cdkn1a/Rock1/Plk1/Ccnb1/Ezh2/Suv39h1/Xrcc6/Ccdc88a/Huwe1/Mprip/Taok2/Fmr1/Asxl2/BC004004/Ncor1/Ccnd3/Stil/Cdkn2a/Iqgap3/Kif14/Mastl/Fzr1/Kat7/Pim1/Mid1/Arid5a/Mrnip/Paxbp1/Bora/Cdkn1b/Pias4/Mre11a/Rps6ka5/Spag9/Rassf1/Pml/Sod1/Topors/Rasa1/Psen1/Cdca2/Akap11/Ect2/Psrc1/Ppp1r12a/Cdc25b/Hipk2/Ppp2r5d/Prrc1/Mmd/Rapgef1/Igfbp4/Mtf2/Cnep1r1/Araf/Nupr1/Itga5	65	GO_BP	gMG1
GO:00105637	GO:0010563	negative regulation of phosphorus metabolic process	35/759	148/3367	0.403369625	0.999999955	0.954342559	Jun/Dnajc10/Cdkn2c/Cdkn1a/Rock1/Plk1/Ccnb1/Knl1/Pbk/Pkmyt1/Mprip/Tardbp/Ensa/Ncor1/Foxm1/Cdkn2a/Cdkn2d/Mastl/Cep85/Fam72a/Coro1c/Cdkn1b/Zmynd11/Cd2bp2/Fgfr1op/Rb1/Psen1/Synj2bp/Stk38/Grk2/Ppp2r5d/Prpsap1/Zbed3/Rapgef1/Nupr1	35	GO_BP	gMG1
GO:00459367	GO:0045936	negative regulation of phosphate metabolic process	35/759	148/3367	0.403369625	0.999999955	0.954342559	Jun/Dnajc10/Cdkn2c/Cdkn1a/Rock1/Plk1/Ccnb1/Knl1/Pbk/Pkmyt1/Mprip/Tardbp/Ensa/Ncor1/Foxm1/Cdkn2a/Cdkn2d/Mastl/Cep85/Fam72a/Coro1c/Cdkn1b/Zmynd11/Cd2bp2/Fgfr1op/Rb1/Psen1/Synj2bp/Stk38/Grk2/Ppp2r5d/Prpsap1/Zbed3/Rapgef1/Nupr1	35	GO_BP	gMG1
GO:00081545	GO:0008154	actin polymerization or depolymerization	14/759	57/3367	0.407105594	0.999999955	0.954342559	Tmsb10/Diaph3/Mtpn/Rdx/Sptbn1/Arpc5l/Cit/Rasa1/Specc1l/Add1/Arhgap18/Diaph1/Mical3/Cdc42ep3	14	GO_BP	gMG1
GO:00467776	GO:0046777	protein autophosphorylation	14/759	57/3367	0.407105594	0.999999955	0.954342559	Jun/Stk11/Trim28/Ttk/Melk/Pim1/Taf1/Mre11a/Aak1/Cdk12/Nek2/Ppp2r5d/Stk16/Csnk1g1	14	GO_BP	gMG1
GO:00190806	GO:0019080	viral gene expression	7/759	27/3367	0.40850321	0.999999955	0.954342559	Jun/Nucks1/Smarca4/Tardbp/Chd1/Rsf1/Taf11	7	GO_BP	gMG1
GO:00197515	GO:0019751	polyol metabolic process	7/759	27/3367	0.40850321	0.999999955	0.954342559	Acer3/Nudt4/Coq2/Pck2/Nudt3/Ppip5k2/Sgpp1	7	GO_BP	gMG1
GO:00351076	GO:0035107	appendage morphogenesis	7/759	27/3367	0.40850321	0.999999955	0.954342559	Pcnt/Smarca4/Atrx/Dicer1/C2cd3/Psen1/Atp7a	7	GO_BP	gMG1
GO:00351086	GO:0035108	limb morphogenesis	7/759	27/3367	0.40850321	0.999999955	0.954342559	Pcnt/Smarca4/Atrx/Dicer1/C2cd3/Psen1/Atp7a	7	GO_BP	gMG1
GO:00447285	GO:0044728	DNA methylation or demethylation	7/759	27/3367	0.40850321	0.999999955	0.954342559	Ehmt2/Smarca4/Apobec3/Ezh2/Trim28/Ctcf/Tdrkh	7	GO_BP	gMG1
GO:00515925	GO:0051592	response to calcium ion	7/759	27/3367	0.40850321	0.999999955	0.954342559	Jun/Pla2g4a/Syt11/Ect2/Add1/Gdi1/Htt	7	GO_BP	gMG1
GO:00105577	GO:0010557	positive regulation of macromolecule biosynthetic process	99/759	429/3367	0.409119152	0.999999955	0.954342559	Ramp1/Sfpq/Jun/Maz/Hnrnpa2b1/Nucks1/Hdgf/Hmgb2/Pomt1/Setd3/Pbrm1/Smarca4/Mtpn/Cnpy2/H1f0/Dhx36/Ccna2/Cdk1/E2f3/Atrx/Xrcc6/Hnrnpl/Trim28/Trim44/Ilf2/Dbf4/Lage3/Fmr1/Dicer1/Cdc5l/Nsd1/Chd8/Khdrbs1/Asxl2/Aurkb/Foxm1/Brd8/E2f7/Ctcf/Cdkn2a/Cbfb/Cnot6/Kat7/Safb/Pim1/Cdk5rap2/Atf5/Arid5a/Taf1/Ing1/Nfyb/Taf6/Rnf4/Larp4b/Ctbp2/Gabpb2/Paxbp1/Nrf1/Brpf1/Rps6ka5/Pml/Gabpb1/Pelp1/Topors/Rb1/Psen1/Phf10/Cdk12/Psrc1/Smarca2/Gmeb1/Nek2/Runx1/Bptf/Rps6kb1/Top2a/Rsf1/Creb1/Ppp1r12a/Hipk2/Grk2/Ppp2r5d/Stk16/Pnkp/Nvl/Elf1/Exosc9/Kmt2b/Tada3/Asxl1/Vezf1/Hinfp/Zbed3/Med4/Mtf2/Psmd9/Zfp326/Slc35a4/Klf2	99	GO_BP	gMG1
GO:00219157	GO:0021915	neural tube development	10/759	40/3367	0.414222309	0.999999955	0.954342559	Nup50/Kif20b/Stil/C2cd3/Scrib/Nup133/Brpf1/Psen1/Setd2/Gatad2a	10	GO_BP	gMG1
GO:00435887	GO:0043588	skin development	10/759	40/3367	0.414222309	0.999999955	0.954342559	Elovl1/Smarca4/Rock1/Ubn1/Dicer1/Numa1/Psen1/Runx1/Sgpp1/Atp7a	10	GO_BP	gMG1
GO:00468905	GO:0046890	regulation of lipid biosynthetic process	10/759	40/3367	0.414222309	0.999999955	0.954342559	Stk11/Ormdl2/Pla2g4a/Elovl5/Sf1/Sod1/Creb1/Ldlr/Cnep1r1/Ctdnep1	10	GO_BP	gMG1
GO:00987275	GO:0098727	maintenance of cell number	10/759	40/3367	0.414222309	0.999999955	0.954342559	Smc1a/Cnot1/Smarca4/Aspm/Ezh2/Dicer1/Pcm1/Cdkn2a/Mcph1/Mtf2	10	GO_BP	gMG1
GO:00430106	GO:0043010	camera-type eye development	13/759	53/3367	0.416289144	0.999999955	0.954342559	Jun/Pcnt/Smarca4/Crybg3/Pds5b/Fzr1/Scrib/Lamb2/Cdkn1b/Hipk1/Hipk2/Sdk1/Man2a1	13	GO_BP	gMG1
GO:00065135	GO:0006513	protein monoubiquitination	6/759	23/3367	0.4198723	0.999999955	0.954342559	Huwe1/Ube2t/Bcor/Topors/Rnf126/Nedd4l	6	GO_BP	gMG1
GO:00069375	GO:0006937	regulation of muscle contraction	6/759	23/3367	0.4198723	0.999999955	0.954342559	Setd3/Flna/Sod1/Slc8a1/Smtn/Grk2	6	GO_BP	gMG1
GO:00488145	GO:0048814	regulation of dendrite morphogenesis	6/759	23/3367	0.4198723	0.999999955	0.954342559	Stk11/Dhx36/Fmr1/Cit/Dnm1l/Nedd4l	6	GO_BP	gMG1
GO:00901016	GO:0090101	negative regulation of transmembrane receptor protein serine/threonine kinase signaling pathway	6/759	23/3367	0.4198723	0.999999955	0.954342559	Nrros/Htra3/Ctdspl2/Smurf2/Synj2bp/Hipk2	6	GO_BP	gMG1
GO:00022446	GO:0002244	hematopoietic progenitor cell differentiation	9/759	36/3367	0.424880232	0.999999955	0.954342559	Prrc2c/Dhx36/Apobec3/Anln/Srsf4/Ankle1/Psen1/Runx1/Top2a	9	GO_BP	gMG1
GO:00995046	GO:0099504	synaptic vesicle cycle	9/759	36/3367	0.424880232	0.999999955	0.954342559	Rock1/Fmr1/Scrib/Ctbp2/Syt11/Dnm1l/Psen1/Prkcb/Gripap1	9	GO_BP	gMG1
GO:00322006	GO:0032200	telomere organization	15/759	62/3367	0.425841864	0.999999955	0.954342559	Hnrnpa2b1/H3f3b/Dhx36/Atrx/Xrcc6/Aurkb/Tinf2/Mre11a/Pml/Terf1/Nek2/Ylpm1/Pif1/Pnkp/Dclre1a	15	GO_BP	gMG1
GO:00469078	GO:0046907	intracellular transport	97/759	422/3367	0.428933224	0.999999955	0.954342559	Hsp90b1/Ramp1/Sfpq/Tmed10/Hnrnpa2b1/Nde1/Nxt2/Ddx39/Ranbp2/Tacc3/Tpr/Sun2/Spcs1/Rangap1/Lcp1/Nup50/Pom121/Flna/Xpo1/Kif5b/Kif20b/Kpnb1/Ythdc1/Nemf/Cdkn1a/Rdx/Ywhaz/Kif23/Nup153/Ctdspl2/Ccdc88a/Iws1/Ergic2/Trim28/Timm44/Tmem30a/Fmr1/Tardbp/Pcm1/Ubr5/Derl2/Numa1/Khdrbs1/Cdkn2a/Ankle1/Ift80/Gle1/Bard1/Spag5/Syne2/Ing1/Thoc7/Zw10/Scrib/Ei24/Nup133/Coro1c/Vps16/Kifc1/C2cd5/Spag9/Pml/Rint1/Sod1/Abcd3/Thoc2/Dnm1l/Psen1/Tnpo3/Ect2/Setd2/Gcc2/Ubac2/Synj2bp/Sel1l/Ppp1r12a/Ldlr/Nup35/Rnf126/Mdm2/Tbc1d1/Lman2l/Rab11b/Arhgap1/Actr1b/Gdi1/Htt/Sgpp1/Gripap1/Vps36/Spg7/Rsrc1/Kif1b/Tnpo1/Tm9sf4/Srpr/Erlec1	97	GO_BP	gMG1
GO:00487326	GO:0048732	gland development	20/759	84/3367	0.431837808	0.999999955	0.954342559	Ly6e/Jun/Stk11/Smarca4/Aurka/Ezh2/Mki67/Foxm1/E2f7/Cdkn2a/Iqgap3/Scrib/Cdkn1b/Pck2/Pml/Psen1/Runx1/Creb1/Asxl1/Man2a1	20	GO_BP	gMG1
GO:00000455	GO:0000045	autophagosome assembly	5/759	19/3367	0.43278505	0.999999955	0.954342559	Ehmt2/Tmem41b/Psen1/Rnf5/Nupr1	5	GO_BP	gMG1
GO:00027635	GO:0002763	positive regulation of myeloid leukocyte differentiation	5/759	19/3367	0.43278505	0.999999955	0.954342559	Jun/Asxl2/Rb1/Runx1/Creb1	5	GO_BP	gMG1
GO:00140744	GO:0014074	response to purine-containing compound	5/759	19/3367	0.43278505	0.999999955	0.954342559	Hsp90b1/Jun/Taf1/Slc8a1/Rapgef1	5	GO_BP	gMG1
GO:00323922	GO:0032392	DNA geometric change	5/759	19/3367	0.43278505	0.999999955	0.954342559	Hnrnpa2b1/Dhx36/Mre11a/Top2a/Pif1	5	GO_BP	gMG1
GO:00516684	GO:0051668	localization within membrane	5/759	19/3367	0.43278505	0.999999955	0.954342559	Flna/Ndc1/Scrib/Nup133/Synj2bp	5	GO_BP	gMG1
GO:19043585	GO:1904358	positive regulation of telomere maintenance via telomere lengthening	5/759	19/3367	0.43278505	0.999999955	0.954342559	Hnrnpa2b1/Dhx36/Aurkb/Nek2/Pnkp	5	GO_BP	gMG1
GO:00018387	GO:0001838	embryonic epithelial tube formation	8/759	32/3367	0.43659538	0.999999955	0.954342559	Nup50/Kif20b/Hs2st1/Stil/Scrib/Brpf1/Setd2/Gatad2a	8	GO_BP	gMG1
GO:00310996	GO:0031099	regeneration	8/759	32/3367	0.43659538	0.999999955	0.954342559	Jun/Cdkn1a/Aurka/Ezh2/Cdk1/Dicer1/Lamb2/Cdkn1b	8	GO_BP	gMG1
GO:00721757	GO:0072175	epithelial tube formation	8/759	32/3367	0.43659538	0.999999955	0.954342559	Nup50/Kif20b/Hs2st1/Stil/Scrib/Brpf1/Setd2/Gatad2a	8	GO_BP	gMG1
GO:00062607	GO:0006260	DNA replication	30/759	128/3367	0.437572286	0.999999955	0.954342559	Jun/Smc1a/Nucks1/Ehmt2/Baz1a/Top1/Ccna2/Cdk1/Pold1/Atrx/Rfwd3/Ccdc88a/Wapl/Dbf4/Rmi1/Fbxo5/Eme1/E2f7/Polh/Gen1/Ticrr/Rev3l/Kat7/Mre11a/Polg/Rbbp6/Rad17/Terf1/Pif1/Lrwd1	30	GO_BP	gMG1
GO:00313307	GO:0031330	negative regulation of cellular catabolic process	19/759	80/3367	0.440597991	0.999999955	0.954342559	Ehmt2/Dhx36/Pbk/Hnrnpa0/Fmr1/Tardbp/Dicer1/Derl2/Cdkn2a/Taf1/Tent4a/Pml/Psen1/Ubac2/Angel2/Hipk2/Rnf5/Nupr1/Erlec1	19	GO_BP	gMG1
GO:00430866	GO:0043086	negative regulation of catalytic activity	34/759	146/3367	0.4460001	0.999999955	0.954342559	Cdkn2c/Birc5/Cdkn1a/Rock1/Plk1/Rdx/Knl1/Pkmyt1/Birc6/Mprip/Fbxo5/Cdkn2a/Cdkn2d/Mastl/Cep85/Fam72a/Coro1c/Cdkn1b/Pml/Cd2bp2/Terf1/Fgfr1op/Rb1/Psen1/Ppp1r12a/Pif1/Stk38/Grk2/Prpsap1/Mdm2/Cast/Htt/Rcc2/Atp7a	34	GO_BP	gMG1
GO:00105691	GO:0010569	regulation of double-strand break repair via homologous recombination	4/759	15/3367	0.447928534	0.999999955	0.954342559	Smchd1/Mrnip/Setd2/Parpbp	4	GO_BP	gMG1
GO:00158373	GO:0015837	amine transport	4/759	15/3367	0.447928534	0.999999955	0.954342559	Syt11/Psen1/Prkcb/Grk2	4	GO_BP	gMG1
GO:00159145	GO:0015914	phospholipid transport	4/759	15/3367	0.447928534	0.999999955	0.954342559	Tmem30a/Atp11c/Pitpnb/Ldlr	4	GO_BP	gMG1
GO:00353084	GO:0035308	negative regulation of protein dephosphorylation	4/759	15/3367	0.447928534	0.999999955	0.954342559	Rock1/Mprip/Ensa/Mastl	4	GO_BP	gMG1
GO:00450705	GO:0045070	positive regulation of viral genome replication	4/759	15/3367	0.447928534	0.999999955	0.954342559	Nucks1/Srpk1/Top2a/Srpk2	4	GO_BP	gMG1
GO:00463234	GO:0046323	glucose import	4/759	15/3367	0.447928534	0.999999955	0.954342559	C2cd5/Rasa1/Rps6kb1/Grk2	4	GO_BP	gMG1
GO:00463244	GO:0046324	regulation of glucose import	4/759	15/3367	0.447928534	0.999999955	0.954342559	C2cd5/Rasa1/Rps6kb1/Grk2	4	GO_BP	gMG1
GO:00519523	GO:0051952	regulation of amine transport	4/759	15/3367	0.447928534	0.999999955	0.954342559	Syt11/Psen1/Prkcb/Grk2	4	GO_BP	gMG1
GO:00601474	GO:0060147	regulation of posttranscriptional gene silencing	4/759	15/3367	0.447928534	0.999999955	0.954342559	Fmr1/Ncor1/Limd1/Tnrc6c	4	GO_BP	gMG1
GO:00609664	GO:0060966	regulation of gene silencing by RNA	4/759	15/3367	0.447928534	0.999999955	0.954342559	Fmr1/Ncor1/Limd1/Tnrc6c	4	GO_BP	gMG1
GO:00611804	GO:0061180	mammary gland epithelium development	4/759	15/3367	0.447928534	0.999999955	0.954342559	Cdkn2a/Iqgap3/Scrib/Pml	4	GO_BP	gMG1
GO:00708974	GO:0070897	transcription preinitiation complex assembly	4/759	15/3367	0.447928534	0.999999955	0.954342559	Taf6/Creb1/Bdp1/Taf11	4	GO_BP	gMG1
GO:00712774	GO:0071277	cellular response to calcium ion	4/759	15/3367	0.447928534	0.999999955	0.954342559	Jun/Syt11/Ect2/Add1	4	GO_BP	gMG1
GO:00987814	GO:0098781	ncRNA transcription	4/759	15/3367	0.447928534	0.999999955	0.954342559	Smarca4/Top1/Cdkn2a/Npm3	4	GO_BP	gMG1
GO:01400295	GO:0140029	exocytic process	4/759	15/3367	0.447928534	0.999999955	0.954342559	Ywhaz/Scrib/Ctbp2/Psen1	4	GO_BP	gMG1
GO:20000085	GO:2000008	regulation of protein localization to cell surface	4/759	15/3367	0.447928534	0.999999955	0.954342559	Synj2bp/Nedd4l/Rab11b/Tm9sf4	4	GO_BP	gMG1
GO:00487366	GO:0048736	appendage development	7/759	28/3367	0.449658741	0.999999955	0.954342559	Pcnt/Smarca4/Atrx/Dicer1/C2cd3/Psen1/Atp7a	7	GO_BP	gMG1
GO:00601736	GO:0060173	limb development	7/759	28/3367	0.449658741	0.999999955	0.954342559	Pcnt/Smarca4/Atrx/Dicer1/C2cd3/Psen1/Atp7a	7	GO_BP	gMG1
GO:00720895	GO:0072089	stem cell proliferation	7/759	28/3367	0.449658741	0.999999955	0.954342559	Cd34/Nde1/Hmgb2/Aspm/Dgcr8/Pim1/Ctnna1	7	GO_BP	gMG1
GO:00903054	GO:0090305	nucleic acid phosphodiester bond hydrolysis	7/759	28/3367	0.449658741	0.999999955	0.954342559	Exosc7/Fip1l1/Dicer1/Cdkn2a/Mre11a/Exosc9/Exosc2	7	GO_BP	gMG1
GO:19039014	GO:1903901	negative regulation of viral life cycle	7/759	28/3367	0.449658741	0.999999955	0.954342559	Apobec3/Srpk1/Trim28/Mre11a/Pml/Trim59/Srpk2	7	GO_BP	gMG1
GO:20000276	GO:2000027	regulation of animal organ morphogenesis	7/759	28/3367	0.449658741	0.999999955	0.954342559	Cd34/Dicer1/Cdkn2a/Pim1/Bcor/Pml/Sapcd2	7	GO_BP	gMG1
GO:00430877	GO:0043087	regulation of GTPase activity	15/759	63/3367	0.453237377	0.999999955	0.954342559	Rangap1/Arhgap9/Rdx/Ezh2/Scrib/Coro1c/Sod1/Rasa1/Ect2/Rapgef6/Tbc1d1/Arhgap1/Rcc2/Pkp4/Rapgef1	15	GO_BP	gMG1
GO:19051148	GO:1905114	cell surface receptor signaling pathway involved in cell-cell signaling	20/759	85/3367	0.455474229	0.999999955	0.954342559	G3bp1/Stk11/Smarca4/Aspm/Cdk14/Ubr5/Zmynd8/Chd8/Ift80/Tmem237/Nrarp/Limd1/Pias4/Ruvbl1/Psen1/Grk2/Zbed3/Rapgef1/Csnk1g1/Ctdnep1	20	GO_BP	gMG1
GO:00431617	GO:0043161	proteasome-mediated ubiquitin-dependent protein catabolic process	30/759	129/3367	0.456861294	0.999999955	0.954342559	Hsp90b1/Nrros/Rnf7/Ube2s/Dnajc10/Nemf/Ube2c/Plk1/Aurka/Pbk/Stt3b/Derl2/Kif14/Fzr1/Taf1/Rnf4/Ccnf/Ubr2/Smurf2/Pml/Topors/Psen1/Sel1l/Rnf126/Mdm2/Nedd4l/Anapc1/Rnf5/Araf/Erlec1	30	GO_BP	gMG1
GO:00507926	GO:0050792	regulation of viral process	17/759	72/3367	0.45947362	0.999999955	0.954342559	Jun/Nucks1/Smarca4/Apobec3/Srpk1/Trim28/Fmr1/Tardbp/Dicer1/Chd1/Mre11a/Pml/Trim59/Top2a/Rsf1/Taf11/Srpk2	17	GO_BP	gMG1
GO:00424938	GO:0042493	response to drug	37/759	160/3367	0.46027243	0.999999955	0.954342559	Ly6e/Hsp90b1/Jun/Ehmt2/Flna/Ywhaz/Ezh2/Cdk1/Atrx/Sigmar1/Tmem30a/Fmr1/Cdkn2a/Kat7/Taf1/Rnf4/Ei24/Syt11/Slc7a1/Tent4a/Ctnna1/Pck2/Sod1/Rasa1/Dcps/Psen1/Ect2/Runx1/Prkcb/Rps6kb1/Slc8a1/Creb1/Ppp1r12a/Sdk1/Slc36a1/Htt/Blmh	37	GO_BP	gMG1
GO:00068366	GO:0006836	neurotransmitter transport	9/759	37/3367	0.460693065	0.999999955	0.954342559	Ywhaz/Fmr1/Scrib/Ctbp2/Syt11/Dnm1l/Psen1/Prkcb/Slc36a1	9	GO_BP	gMG1
GO:00108335	GO:0010833	telomere maintenance via telomere lengthening	9/759	37/3367	0.460693065	0.999999955	0.954342559	Hnrnpa2b1/Dhx36/Aurkb/Tinf2/Pml/Terf1/Nek2/Pif1/Pnkp	9	GO_BP	gMG1
GO:00198275	GO:0019827	stem cell population maintenance	9/759	37/3367	0.460693065	0.999999955	0.954342559	Smc1a/Cnot1/Smarca4/Aspm/Dicer1/Pcm1/Cdkn2a/Mcph1/Mtf2	9	GO_BP	gMG1
GO:19029046	GO:1902904	negative regulation of supramolecular fiber organization	9/759	37/3367	0.460693065	0.999999955	0.954342559	Tmsb10/Mtpn/Rdx/Eml4/Sptbn1/Mid1/Specc1l/Add1/Ldlr	9	GO_BP	gMG1
GO:00098888	GO:0009888	tissue development	78/759	341/3367	0.461716303	0.999999955	0.954342559	Ly6e/Jun/Nup50/Flna/Pcnt/Kif20b/Cenpf/Pbrm1/Smarca4/Cdkn1a/Rock1/Rdx/Ccnb1/Ezh2/Cdk1/Plk4/Suv39h1/Atrx/Birc6/Pla2g4a/Trim28/Hs2st1/Ubn1/Dicer1/Fbxo5/Numa1/Asxl2/Stil/E2f7/Cdkn2a/Ift80/Iqgap3/Fzr1/Pim1/Arid5a/C2cd3/Scrib/Lamb2/Nrarp/Nup133/Coro1c/Cdkn1b/Bcor/Brpf1/Pck2/Parp2/Pofut1/Pml/Sod1/Rbbp6/Rb1/Psen1/Akap11/Setd2/Gatad2a/Runx1/Add1/Bptf/Rps6kb1/Exoc5/Slc8a1/Creb1/Fam83d/Sapcd2/Gpsm2/Mdm4/Mdm2/Asxl1/Vezf1/Htt/Rapgef1/Sgpp1/Atp7a/Nupr1/Tnrc6c/Ctdnep1/Klf2/Itga5	78	GO_BP	gMG1
GO:00064764	GO:0006476	protein deacetylation	6/759	24/3367	0.464506595	0.999999955	0.954342559	Sfpq/BC004004/Ncor1/Msl3/Pml/Tada3	6	GO_BP	gMG1
GO:00086545	GO:0008654	phospholipid biosynthetic process	6/759	24/3367	0.464506595	0.999999955	0.954342559	Chka/Ptdss2/Etnk1/Pign/Pigyl/Chkb	6	GO_BP	gMG1
GO:00364736	GO:0036473	cell death in response to oxidative stress	6/759	24/3367	0.464506595	0.999999955	0.954342559	Sfpq/Rnf7/Sigmar1/Melk/Pml/Sod1	6	GO_BP	gMG1
GO:00458445	GO:0045844	positive regulation of striated muscle tissue development	6/759	24/3367	0.464506595	0.999999955	0.954342559	Ccnb1/Cdk1/Pim1/Parp2/Rps6kb1/Creb1	6	GO_BP	gMG1
GO:00486365	GO:0048636	positive regulation of muscle organ development	6/759	24/3367	0.464506595	0.999999955	0.954342559	Ccnb1/Cdk1/Pim1/Parp2/Rps6kb1/Creb1	6	GO_BP	gMG1
GO:00600484	GO:0060048	cardiac muscle contraction	6/759	24/3367	0.464506595	0.999999955	0.954342559	Flna/Srsf1/Slc8a1/Smtn/Grk2/Nedd4l	6	GO_BP	gMG1
GO:00714665	GO:0071466	cellular response to xenobiotic stimulus	6/759	24/3367	0.464506595	0.999999955	0.954342559	Ehmt2/Pck2/Pon3/Rb1/Rps6kb1/Slc8a1	6	GO_BP	gMG1
GO:19018635	GO:1901863	positive regulation of muscle tissue development	6/759	24/3367	0.464506595	0.999999955	0.954342559	Ccnb1/Cdk1/Pim1/Parp2/Rps6kb1/Creb1	6	GO_BP	gMG1
GO:00506738	GO:0050673	epithelial cell proliferation	19/759	81/3367	0.46484705	0.999999955	0.954342559	Jun/Cd34/Hmgb2/Stk11/Birc5/Mki67/BC004004/Cdkn2a/Ift80/Iqgap3/Tinf2/Nrarp/Cdkn1b/Rb1/Psen1/Synj2bp/Igfbp4/Atp7a/Nupr1	19	GO_BP	gMG1
GO:00004603	GO:0000460	maturation of 5.8S rRNA	3/759	Nov-67	0.466634334	0.999999955	0.954342559	Exosc7/Exosc9/Exosc2	3	GO_BP	gMG1
GO:00015414	GO:0001541	ovarian follicle development	3/759	Nov-67	0.466634334	0.999999955	0.954342559	Sod1/Grk2/Kmt2b	3	GO_BP	gMG1
GO:00017563	GO:0001756	somitogenesis	3/759	Nov-67	0.466634334	0.999999955	0.954342559	Nrarp/Pofut1/Psen1	3	GO_BP	gMG1
GO:00018814	GO:0001881	receptor recycling	3/759	Nov-67	0.466634334	0.999999955	0.954342559	Scrib/Psen1/Rab11b	3	GO_BP	gMG1
GO:00031513	GO:0003151	outflow tract morphogenesis	3/759	Nov-67	0.466634334	0.999999955	0.954342559	Jun/Smarca4/Dicer1	3	GO_BP	gMG1
GO:00063562	GO:0006356	regulation of transcription by RNA polymerase I	3/759	Nov-67	0.466634334	0.999999955	0.954342559	Flna/Smarca4/Taf1	3	GO_BP	gMG1
GO:00063834	GO:0006383	transcription by RNA polymerase III	3/759	Nov-67	0.466634334	0.999999955	0.954342559	Dhx36/Chd8/Bdp1	3	GO_BP	gMG1
GO:00069033	GO:0006903	vesicle targeting	3/759	Nov-67	0.466634334	0.999999955	0.954342559	Tmed10/Scrib/Psen1	3	GO_BP	gMG1
GO:00074222	GO:0007422	peripheral nervous system development	3/759	Nov-67	0.466634334	0.999999955	0.954342559	Dicer1/Lamb2/Sod1	3	GO_BP	gMG1
GO:00093084	GO:0009308	amine metabolic process	3/759	Nov-67	0.466634334	0.999999955	0.954342559	Chka/Sms/Atp7a	3	GO_BP	gMG1
GO:00109552	GO:0010955	negative regulation of protein processing	3/759	Nov-67	0.466634334	0.999999955	0.954342559	Fmr1/Mdm2/Cast	3	GO_BP	gMG1
GO:00140372	GO:0014037	Schwann cell differentiation	3/759	Nov-67	0.466634334	0.999999955	0.954342559	Dicer1/Lamb2/Sod1	3	GO_BP	gMG1
GO:00181965	GO:0018196	peptidyl-asparagine modification	3/759	Nov-67	0.466634334	0.999999955	0.954342559	Magt1/Alg8/Stt3b	3	GO_BP	gMG1
GO:00182795	GO:0018279	protein N-linked glycosylation via asparagine	3/759	Nov-67	0.466634334	0.999999955	0.954342559	Magt1/Alg8/Stt3b	3	GO_BP	gMG1
GO:00308513	GO:0030851	granulocyte differentiation	3/759	Nov-67	0.466634334	0.999999955	0.954342559	Lbr/Dhrs7b/Runx1	3	GO_BP	gMG1
GO:00325153	GO:0032515	negative regulation of phosphoprotein phosphatase activity	3/759	Nov-67	0.466634334	0.999999955	0.954342559	Rock1/Mprip/Mastl	3	GO_BP	gMG1
GO:00336922	GO:0033692	cellular polysaccharide biosynthetic process	3/759	Nov-67	0.466634334	0.999999955	0.954342559	Hs2st1/Phkg2/Ppp1cb	3	GO_BP	gMG1
GO:00350664	GO:0035066	positive regulation of histone acetylation	3/759	Nov-67	0.466634334	0.999999955	0.954342559	Kat7/Arid5a/Rps6ka5	3	GO_BP	gMG1
GO:00355614	GO:0035561	regulation of chromatin binding	3/759	Nov-67	0.466634334	0.999999955	0.954342559	Wapl/Ctbp2/Mepce	3	GO_BP	gMG1
GO:00426984	GO:0042698	ovulation cycle	3/759	Nov-67	0.466634334	0.999999955	0.954342559	Pla2g4a/Runx1/Grk2	3	GO_BP	gMG1
GO:00436183	GO:0043618	regulation of transcription from RNA polymerase II promoter in response to stress	3/759	Nov-67	0.466634334	0.999999955	0.954342559	Jun/Taf1/Klf2	3	GO_BP	gMG1
GO:00436474	GO:0043647	inositol phosphate metabolic process	3/759	Nov-67	0.466634334	0.999999955	0.954342559	Nudt4/Nudt3/Ppip5k2	3	GO_BP	gMG1
GO:00441064	GO:0044106	cellular amine metabolic process	3/759	Nov-67	0.466634334	0.999999955	0.954342559	Chka/Sms/Atp7a	3	GO_BP	gMG1
GO:00515692	GO:0051569	regulation of histone H3-K4 methylation	3/759	Nov-67	0.466634334	0.999999955	0.954342559	Ehmt2/Bcor/Kmt2b	3	GO_BP	gMG1
GO:00515914	GO:0051591	response to cAMP	3/759	Nov-67	0.466634334	0.999999955	0.954342559	Jun/Slc8a1/Rapgef1	3	GO_BP	gMG1
GO:00600384	GO:0060038	cardiac muscle cell proliferation	3/759	Nov-67	0.466634334	0.999999955	0.954342559	Ccnb1/Cdk1/Pim1	3	GO_BP	gMG1
GO:00701695	GO:0070169	positive regulation of biomineral tissue development	3/759	Nov-67	0.466634334	0.999999955	0.954342559	Fbxo5/Asxl2/Slc8a1	3	GO_BP	gMG1
GO:01101515	GO:0110151	positive regulation of biomineralization	3/759	Nov-67	0.466634334	0.999999955	0.954342559	Fbxo5/Asxl2/Slc8a1	3	GO_BP	gMG1
GO:19021162	GO:1902116	negative regulation of organelle assembly	3/759	Nov-67	0.466634334	0.999999955	0.954342559	Ehmt2/Cdk5rap2/Nupr1	3	GO_BP	gMG1
GO:19024103	GO:1902410	mitotic cytokinetic process	3/759	Nov-67	0.466634334	0.999999955	0.954342559	Kif20a/Kif20b/Cep55	3	GO_BP	gMG1
GO:19028953	GO:1902895	positive regulation of pri-miRNA transcription by RNA polymerase II	3/759	Nov-67	0.466634334	0.999999955	0.954342559	Jun/Smarca4/Ctcf	3	GO_BP	gMG1
GO:19033182	GO:1903318	negative regulation of protein maturation	3/759	Nov-67	0.466634334	0.999999955	0.954342559	Fmr1/Mdm2/Cast	3	GO_BP	gMG1
GO:19043534	GO:1904353	regulation of telomere capping	3/759	Nov-67	0.466634334	0.999999955	0.954342559	Aurkb/Nek2/Pnkp	3	GO_BP	gMG1
GO:20003004	GO:2000300	regulation of synaptic vesicle exocytosis	3/759	Nov-67	0.466634334	0.999999955	0.954342559	Fmr1/Dnm1l/Prkcb	3	GO_BP	gMG1
GO:00702018	GO:0070201	regulation of establishment of protein localization	45/759	196/3367	0.472072917	0.999999955	0.954342559	Cd34/Tpr/Rangap1/Lcp1/Flna/Xpo1/Kif5b/Kif20b/Birc5/Dhx36/Ctdspl2/Iws1/Trim28/Tmem30a/Tardbp/Ensa/Pcm1/Sptbn1/Ubr5/Derl2/Cdkn2a/Bard1/Arid5a/Scrib/Ei24/Syt11/C2cd5/Pck2/Pml/Thoc2/Il17ra/Terf1/Dnm1l/Psen1/Ect2/Setd2/Gcc2/Ubac2/Frmd8/Mdm2/Gdi1/Gripap1/Psmd9/Tm9sf4/Erlec1	45	GO_BP	gMG1
GO:00423267	GO:0042326	negative regulation of phosphorylation	28/759	121/3367	0.472728123	0.999999955	0.954342559	Jun/Dnajc10/Cdkn2c/Cdkn1a/Plk1/Ccnb1/Pbk/Tardbp/Ncor1/Foxm1/Cdkn2a/Cdkn2d/Cep85/Fam72a/Coro1c/Cdkn1b/Zmynd11/Fgfr1op/Rb1/Psen1/Synj2bp/Stk38/Grk2/Ppp2r5d/Prpsap1/Zbed3/Rapgef1/Nupr1	28	GO_BP	gMG1
GO:00488135	GO:0048813	dendrite morphogenesis	8/759	33/3367	0.474599647	0.999999955	0.954342559	Stk11/Dhx36/Taok2/Fmr1/Cit/Dnm1l/Nedd4l/Atp7a	8	GO_BP	gMG1
GO:00439037	GO:0043903	regulation of interspecies interactions between organisms	18/759	77/3367	0.474688672	0.999999955	0.954342559	Jun/Nucks1/Smarca4/Apobec3/Srpk1/Trim28/Fmr1/Tardbp/Dicer1/Chd1/Mre11a/Pml/Fuca2/Trim59/Top2a/Rsf1/Taf11/Srpk2	18	GO_BP	gMG1
GO:00459357	GO:0045935	positive regulation of nucleobase-containing compound metabolic process	100/759	440/3367	0.48139238	0.999999955	0.954342559	Sfpq/Jun/Maz/Tra2b/Hnrnpa2b1/Nucks1/Hdgf/Hmgb2/Polr2a/Setd3/Cnot1/Pbrm1/Smarca4/H1f0/Dhx36/Rock1/Ccnb1/Smchd1/Ccna2/E2f3/Atrx/Xrcc6/Trim28/Trim44/Ilf2/Lage3/Dicer1/Cdc5l/Nsd1/Chd8/Asxl2/Aurkb/Foxm1/Brd8/E2f7/Ctcf/Cdkn2a/Cbfb/Abraxas1/Srsf1/Cnot6/Kat7/Safb/Pim1/Cdk5rap2/Atf5/Arid5a/Taf1/Ing1/Nfyb/Taf6/Mrnip/Rnf4/Ctbp2/Gabpb2/Paxbp1/Nrf1/Mre11a/Brpf1/Rps6ka5/Pml/Gabpb1/Pelp1/Topors/Rb1/Psen1/Phf10/Cdk12/Psrc1/Smarca2/Gmeb1/Nek2/Runx1/Bptf/Tnrc6a/Top2a/Cnot6l/Rsf1/Creb1/Ppp1r12a/Hipk2/Ppp2r5d/Stk16/Pnkp/Nvl/Rnf219/Elf1/Exosc9/Kmt2b/Tada3/Asxl1/Vezf1/Hinfp/Zbed3/Med4/Mtf2/Psmd9/Zfp326/Tnrc6c/Klf2	100	GO_BP	gMG1
GO:00032813	GO:0003281	ventricular septum development	5/759	20/3367	0.481836071	0.999999955	0.954342559	Cntrl/Smarca4/Matr3/Mdm4/Mdm2	5	GO_BP	gMG1
GO:00070444	GO:0007044	cell-substrate junction assembly	5/759	20/3367	0.481836071	0.999999955	0.954342559	Rock1/Taok2/Coro1c/Rcc2/Itga5	5	GO_BP	gMG1
GO:00080334	GO:0008033	tRNA processing	5/759	20/3367	0.481836071	0.999999955	0.954342559	Lage3/Sephs1/Rpp30/Aars/Trmt1	5	GO_BP	gMG1
GO:00311135	GO:0031113	regulation of microtubule polymerization	5/759	20/3367	0.481836071	0.999999955	0.954342559	Numa1/Cdk5rap2/Cdkn1b/Terf1/Psrc1	5	GO_BP	gMG1
GO:00467187	GO:0046718	viral entry into host cell	5/759	20/3367	0.481836071	0.999999955	0.954342559	Vps16/Mre11a/AU040320/Trim59/Grk2	5	GO_BP	gMG1
GO:00609684	GO:0060968	regulation of gene silencing	5/759	20/3367	0.481836071	0.999999955	0.954342559	H1f0/Fmr1/Ncor1/Limd1/Tnrc6c	5	GO_BP	gMG1
GO:01501154	GO:0150115	cell-substrate junction organization	5/759	20/3367	0.481836071	0.999999955	0.954342559	Rock1/Taok2/Coro1c/Rcc2/Itga5	5	GO_BP	gMG1
GO:00487298	GO:0048729	tissue morphogenesis	24/759	104/3367	0.486468268	0.999999955	0.954342559	Ly6e/Nup50/Flna/Kif20b/Smarca4/Trim28/Hs2st1/Dicer1/Stil/C2cd3/Scrib/Nrarp/Brpf1/Pml/Psen1/Setd2/Gatad2a/Runx1/Exoc5/Sapcd2/Mdm4/Mdm2/Htt/Atp7a	24	GO_BP	gMG1
GO:00019448	GO:0001944	vasculature development	38/759	166/3367	0.48765215	0.999999955	0.954342559	Ramp1/Jun/Cd34/Stk11/Flna/Pcnt/Cntrl/Pbrm1/Smarca4/Rock1/Myh9/Dicer1/Foxm1/E2f7/Nrarp/Brpf1/Pofut1/Pml/Rasa1/Psen1/Setd2/Smarca2/Gatad2a/Runx1/Synj2bp/Add1/Prkcb/Ldlr/Hipk2/Mdm2/Ubp1/Vezf1/Rapgef1/Srpk2/Atp7a/H2-M3/Klf2/Itga5	38	GO_BP	gMG1
GO:00314007	GO:0031400	negative regulation of protein modification process	38/759	166/3367	0.48765215	0.999999955	0.954342559	Jun/Dnajc10/Cdkn2c/Cdkn1a/Rock1/Plk1/Ccnb1/Pbk/Mprip/Trim44/Tardbp/Ensa/Ubr5/Fbxo5/Ncor1/Foxm1/Cdkn2a/Tinf2/Mastl/Taf1/Cep85/Fam72a/Coro1c/Cdkn1b/Bcor/Zmynd11/Fgfr1op/Rb1/Psen1/Synj2bp/Stk38/Grk2/Ppp2r5d/Pnkp/Zbed3/Rapgef1/Mtf2/Usp4	38	GO_BP	gMG1
GO:00458405	GO:0045840	positive regulation of mitotic nuclear division	7/759	29/3367	0.490241686	0.999999955	0.954342559	Birc5/Cenpe/Ube2c/Numa1/Terf1/Rb1/Nusap1	7	GO_BP	gMG1
GO:00517025	GO:0051702	interaction with symbiont	7/759	29/3367	0.490241686	0.999999955	0.954342559	Jun/Nucks1/Smarca4/Fmr1/Tardbp/Chd1/Taf11	7	GO_BP	gMG1
GO:00719016	GO:0071901	negative regulation of protein serine/threonine kinase activity	7/759	29/3367	0.490241686	0.999999955	0.954342559	Cdkn2c/Cdkn1a/Plk1/Cdkn2a/Cdkn1b/Rb1/Stk38	7	GO_BP	gMG1
GO:00007236	GO:0000723	telomere maintenance	14/759	60/3367	0.492055684	0.999999955	0.954342559	Hnrnpa2b1/Dhx36/Atrx/Xrcc6/Aurkb/Tinf2/Mre11a/Pml/Terf1/Nek2/Ylpm1/Pif1/Pnkp/Dclre1a	14	GO_BP	gMG1
GO:00003804	GO:0000380	alternative mRNA splicing, via spliceosome	9/759	38/3367	0.496094257	0.999999955	0.954342559	Sfpq/Tra2b/Ythdc1/Hnrnpl/Srsf4/Fmr1/Khdrbs1/Srsf1/Rsrc1	9	GO_BP	gMG1
GO:00019337	GO:0001933	negative regulation of protein phosphorylation	25/759	109/3367	0.498600793	0.999999955	0.954342559	Jun/Dnajc10/Cdkn2c/Cdkn1a/Plk1/Ccnb1/Pbk/Tardbp/Ncor1/Foxm1/Cdkn2a/Cep85/Fam72a/Coro1c/Cdkn1b/Zmynd11/Fgfr1op/Rb1/Psen1/Synj2bp/Stk38/Grk2/Ppp2r5d/Zbed3/Rapgef1	25	GO_BP	gMG1
GO:00435476	GO:0043547	positive regulation of GTPase activity	11/759	47/3367	0.500633266	0.999999955	0.954342559	Rangap1/Ezh2/Scrib/Coro1c/Rasa1/Ect2/Rapgef6/Tbc1d1/Rcc2/Pkp4/Rapgef1	11	GO_BP	gMG1
GO:00450558	GO:0045055	regulated exocytosis	11/759	47/3367	0.500633266	0.999999955	0.954342559	Tmed10/Ywhaz/Myh9/Fmr1/Scrib/Ctbp2/Syt11/Dnm1l/Psen1/Prkcb/Rab11b	11	GO_BP	gMG1
GO:00436327	GO:0043632	modification-dependent macromolecule catabolic process	43/759	189/3367	0.501673138	0.999999955	0.954342559	Hsp90b1/Nrros/Rnf7/Ube2s/Dnajc10/Nemf/Ube2c/Plk1/Aurka/Pbk/Exosc7/Pcyox1l/Birc6/Huwe1/Stt3b/Derl2/Cdkn2a/Kif14/Fzr1/Taf1/Rnf4/Ccnf/Ubr2/Smurf2/Pml/Rbbp6/Topors/Psen1/Sel1l/Hipk2/Pcyox1/Rnf126/Mdm2/Nedd4l/Exosc9/Anapc1/Usp40/Rnf5/Usp4/Vps36/Araf/Exosc2/Erlec1	43	GO_BP	gMG1
GO:00062842	GO:0006284	base-excision repair	4/759	16/3367	0.502861942	0.999999955	0.954342559	Pold1/Huwe1/Neil3/Parp2	4	GO_BP	gMG1
GO:00070094	GO:0007009	plasma membrane organization	4/759	16/3367	0.502861942	0.999999955	0.954342559	Myh9/Sptbn1/Syt11/Sod1	4	GO_BP	gMG1
GO:00074986	GO:0007498	mesoderm development	4/759	16/3367	0.502861942	0.999999955	0.954342559	Nup133/Setd2/Htt/Ctdnep1	4	GO_BP	gMG1
GO:00157485	GO:0015748	organophosphate ester transport	4/759	16/3367	0.502861942	0.999999955	0.954342559	Tmem30a/Atp11c/Pitpnb/Ldlr	4	GO_BP	gMG1
GO:00165744	GO:0016574	histone ubiquitination	4/759	16/3367	0.502861942	0.999999955	0.954342559	Huwe1/Ubr5/Bcor/Ubr2	4	GO_BP	gMG1
GO:00224065	GO:0022406	membrane docking	4/759	16/3367	0.502861942	0.999999955	0.954342559	Rock1/Ctbp2/Esyt2/Exoc5	4	GO_BP	gMG1
GO:00480414	GO:0048041	focal adhesion assembly	4/759	16/3367	0.502861942	0.999999955	0.954342559	Rock1/Taok2/Coro1c/Rcc2	4	GO_BP	gMG1
GO:01101105	GO:0110110	positive regulation of animal organ morphogenesis	4/759	16/3367	0.502861942	0.999999955	0.954342559	Cd34/Cdkn2a/Pim1/Pml	4	GO_BP	gMG1
GO:19035802	GO:1903580	positive regulation of ATP metabolic process	4/759	16/3367	0.502861942	0.999999955	0.954342559	Ccnb1/Cdk1/Psen1/Nupr1	4	GO_BP	gMG1
GO:00003756	GO:0000375	RNA splicing, via transesterification reactions	29/759	127/3367	0.503766986	0.999999955	0.954342559	Sfpq/Tra2b/Hnrnpa2b1/Ddx39/Cwc15/Ythdc1/Sf3b1/Acin1/Srpk1/Sf3b3/Hnrnpl/Srsf4/Fmr1/Prpf40a/Cdc5l/Khdrbs1/Srsf1/Rbmx2/Plrg1/Sf1/Smu1/Htatsf1/Prpf4/Dcps/Rnf219/Gemin7/Srpk2/Usp4/Rsrc1	29	GO_BP	gMG1
GO:00003776	GO:0000377	RNA splicing, via transesterification reactions with bulged adenosine as nucleophile	29/759	127/3367	0.503766986	0.999999955	0.954342559	Sfpq/Tra2b/Hnrnpa2b1/Ddx39/Cwc15/Ythdc1/Sf3b1/Acin1/Srpk1/Sf3b3/Hnrnpl/Srsf4/Fmr1/Prpf40a/Cdc5l/Khdrbs1/Srsf1/Rbmx2/Plrg1/Sf1/Smu1/Htatsf1/Prpf4/Dcps/Rnf219/Gemin7/Srpk2/Usp4/Rsrc1	29	GO_BP	gMG1
GO:00003986	GO:0000398	mRNA splicing, via spliceosome	29/759	127/3367	0.503766986	0.999999955	0.954342559	Sfpq/Tra2b/Hnrnpa2b1/Ddx39/Cwc15/Ythdc1/Sf3b1/Acin1/Srpk1/Sf3b3/Hnrnpl/Srsf4/Fmr1/Prpf40a/Cdc5l/Khdrbs1/Srsf1/Rbmx2/Plrg1/Sf1/Smu1/Htatsf1/Prpf4/Dcps/Rnf219/Gemin7/Srpk2/Usp4/Rsrc1	29	GO_BP	gMG1
GO:00336736	GO:0033673	negative regulation of kinase activity	13/759	56/3367	0.504378142	0.999999955	0.954342559	Cdkn2c/Cdkn1a/Plk1/Cdkn2a/Cep85/Fam72a/Coro1c/Cdkn1b/Fgfr1op/Rb1/Psen1/Stk38/Prpsap1	13	GO_BP	gMG1
GO:19029036	GO:1902903	regulation of supramolecular fiber organization	22/759	96/3367	0.505302851	0.999999955	0.954342559	Tmsb10/Flna/Mtpn/Rdx/Eml4/Sptbn1/Arpc5l/Numa1/Cdk5rap2/Mid1/Cdkn1b/Cit/Terf1/Rasa1/Specc1l/Rb1/Psen1/Psrc1/Add1/Ldlr/Arhgap18/Cdc42ep3	22	GO_BP	gMG1
GO:00507686	GO:0050768	negative regulation of neurogenesis	15/759	65/3367	0.507592873	0.999999955	0.954342559	Flna/Aspm/Fmr1/Dicer1/Pcm1/Cdk5rap2/Atf5/Ctnna1/Cit/Thoc2/Psen1/Dguok/Ldlr/Mdm2/Gdi1	15	GO_BP	gMG1
GO:00300485	GO:0030048	actin filament-based movement	6/759	25/3367	0.508187307	0.999999955	0.954342559	Sun2/Flna/Rock1/Myh9/Syne2/Nedd4l	6	GO_BP	gMG1
GO:20000596	GO:2000059	negative regulation of ubiquitin-dependent protein catabolic process	6/759	25/3367	0.508187307	0.999999955	0.954342559	Pbk/Cdkn2a/Taf1/Pml/Psen1/Hipk2	6	GO_BP	gMG1
GO:00107216	GO:0010721	negative regulation of cell development	17/759	74/3367	0.510429071	0.999999955	0.954342559	Flna/Aspm/Fmr1/Dicer1/Pcm1/Cdk5rap2/Atf5/Coro1c/Ctnna1/Cit/Thoc2/Psen1/Dguok/Ldlr/Mdm2/Gdi1/Rcc2	17	GO_BP	gMG1
GO:00301775	GO:0030177	positive regulation of Wnt signaling pathway	8/759	34/3367	0.511970393	0.999999955	0.954342559	Smarca4/Aspm/Ubr5/Nrarp/Ruvbl1/Zbed3/Csnk1g1/Ctdnep1	8	GO_BP	gMG1
GO:19040195	GO:1904019	epithelial cell apoptotic process	8/759	34/3367	0.511970393	0.999999955	0.954342559	Pias4/Rb1/Hipk1/Exoc5/Cast/Psmd9/Nupr1/H2-M3	8	GO_BP	gMG1
GO:00423258	GO:0042325	regulation of phosphorylation	80/759	354/3367	0.512196972	0.999999955	0.954342559	Jun/Ranbp2/Lmnb1/Stk11/Ccng1/Dnajc10/Cdkn2c/Tpx2/Cenpe/Cdkn1a/Rock1/Plk1/Ccnb1/Ccna2/Ezh2/Cdk1/Pbk/Xrcc6/Ccdc88a/Mprip/Taok2/Fmr1/Tardbp/Dicer1/Nsd1/Ncor1/Ccnd3/Foxm1/Stil/Cdkn2a/Iqgap3/Bard1/Cdkn2d/Kif14/Pim1/Mid1/Mcph1/Mrnip/Ccnf/Cep85/Fam72a/Coro1c/Bora/Cdkn1b/Mre11a/Rps6ka5/Spag9/Pml/Zmynd11/Sod1/Rad17/Fgfr1op/Rasa1/Rb1/Psen1/Akap11/Ect2/Cdk12/Psrc1/Synj2bp/Fam83d/Cdc25b/Stk38/Hipk2/Grk2/Ppp2r5d/Prpsap1/Prrc1/Ppil4/Tada3/Kctd20/Mmd/Zbed3/Htt/Rapgef1/Igfbp4/Araf/Atp7a/Nupr1/Itga5	80	GO_BP	gMG1
GO:00706477	GO:0070647	protein modification by small protein conjugation or removal	48/759	212/3367	0.514187533	0.999999955	0.954342559	Rnf7/Ube2s/Rnf26/Ufc1/Ube2c/Plk1/Rfwd3/Birc6/Huwe1/Trim28/Trim44/Ubr5/Fbxo5/Cdkn2a/Ube2t/Cbfb/Bard1/Mastl/Fzr1/Taf1/Rnf4/Ccnf/Uhrf2/Dcaf15/Bcor/Pias4/G2e3/Ubr2/Smurf2/Rassf1/Rnf181/Rbbp6/Irf2bp1/Topors/Dnm1l/Msl2/Psen1/Cdc23/Rnf126/Mdm2/Nedd4l/Asxl1/Anapc1/Usp40/Rnf5/Rnf141/Usp4/Trrap	48	GO_BP	gMG1
GO:00510527	GO:0051052	regulation of DNA metabolic process	30/759	132/3367	0.514501271	0.999999955	0.954342559	Hnrnpa2b1/Nucks1/Ehmt2/H1f0/Cdkn1a/Dhx36/Smchd1/Suv39h1/Atrx/Trim28/Ubr5/Aurkb/Foxm1/Cdkn2a/Ankle1/Tinf2/Abraxas1/Ticrr/Mrnip/Mre11a/Pml/Terf1/Setd2/Nek2/Ylpm1/Pif1/Parpbp/Pnkp/Nvl/Rnf169	30	GO_BP	gMG1
GO:00082838	GO:0008283	cell population proliferation	102/759	452/3367	0.515647129	0.999999955	0.954342559	Jun/Maz/Cd34/Nde1/Hp1bp3/Cks2/Hmgb2/Cks1b/H3f3b/Tacc3/Stk11/Flna/Pcnt/Kif20b/Cdkn2c/Birc5/Pbrm1/Smarca4/Cdkn1a/Aspm/Ccnb1/Ccna2/Ezh2/Cdk1/Mki67/E2f3/4930503L19Rik/Dgcr8/Xrcc6/Birc6/Pla2g4a/Ccdc88a/Pds5b/Acer3/Wapl/Dicer1/Pcm1/Tspan32/Derl2/Fbxo5/BC004004/Ncor1/Purb/Ccnd3/Foxm1/E2f7/Ctcf/Cdkn2a/Ift80/Iqgap3/Tinf2/Cdkn2d/Kif14/Melk/Shcbp1/Cip2a/Fzr1/Cnot6/Pim1/Atf5/Ing1/Taf6/Scrib/Nrarp/Paxbp1/Cdkn1b/Sf1/Ctnna1/Mre11a/Brpf1/Pml/Topors/Fgfr1op/Rasa1/Rb1/Psen1/Smarca2/Hipk1/Runx1/Synj2bp/Yme1l1/Rps6kb1/Cnot6l/Creb1/Prc1/Ccar1/Fam83d/Sapcd2/Fanca/Hipk2/Mdm4/Grk2/Cnn2/Rnf126/Mdm2/Rapgef1/Srpk2/Igfbp4/Tnfsf13b/Atp7a/Nupr1/H2-M3	102	GO_BP	gMG1
GO:00716955	GO:0071695	anatomical structure maturation	12/759	52/3367	0.517621434	0.999999955	0.954342559	Ccnb1/Aurka/Fbxo5/Asxl2/Cbfb/Kif14/Rb1/Psen1/Runx1/Cdc25b/Klf2/Ppp2r1a	12	GO_BP	gMG1
GO:00723588	GO:0072358	cardiovascular system development	38/759	168/3367	0.52179121	0.999999955	0.954342559	Ramp1/Jun/Cd34/Stk11/Flna/Pcnt/Cntrl/Pbrm1/Smarca4/Rock1/Myh9/Dicer1/Foxm1/E2f7/Nrarp/Brpf1/Pofut1/Pml/Rasa1/Psen1/Setd2/Smarca2/Gatad2a/Runx1/Synj2bp/Add1/Prkcb/Ldlr/Hipk2/Mdm2/Ubp1/Vezf1/Rapgef1/Srpk2/Atp7a/H2-M3/Klf2/Itga5	38	GO_BP	gMG1
GO:00019328	GO:0001932	regulation of protein phosphorylation	71/759	315/3367	0.524502735	0.999999955	0.954342559	Jun/Lmnb1/Stk11/Ccng1/Dnajc10/Cdkn2c/Tpx2/Cenpe/Cdkn1a/Rock1/Plk1/Ccnb1/Ccna2/Ezh2/Pbk/Xrcc6/Ccdc88a/Mprip/Taok2/Fmr1/Tardbp/Dicer1/Nsd1/Ncor1/Ccnd3/Foxm1/Stil/Cdkn2a/Iqgap3/Cdkn2d/Kif14/Pim1/Mid1/Mrnip/Ccnf/Cep85/Fam72a/Coro1c/Bora/Cdkn1b/Mre11a/Rps6ka5/Spag9/Pml/Zmynd11/Sod1/Fgfr1op/Rasa1/Rb1/Psen1/Akap11/Ect2/Cdk12/Psrc1/Synj2bp/Fam83d/Cdc25b/Stk38/Hipk2/Grk2/Ppp2r5d/Prrc1/Ppil4/Tada3/Mmd/Zbed3/Htt/Rapgef1/Igfbp4/Araf/Itga5	71	GO_BP	gMG1
GO:00032793	GO:0003279	cardiac septum development	5/759	21/3367	0.529337303	0.999999955	0.954342559	Cntrl/Smarca4/Matr3/Mdm4/Mdm2	5	GO_BP	gMG1
GO:00063685	GO:0006368	transcription elongation from RNA polymerase II promoter	5/759	21/3367	0.529337303	0.999999955	0.954342559	Pbrm1/Ezh2/Zmynd11/Cdk12/Setd2	5	GO_BP	gMG1
GO:00064465	GO:0006446	regulation of translational initiation	5/759	21/3367	0.529337303	0.999999955	0.954342559	Tpr/Fmr1/Khdrbs1/Gle1/Rps6kb1	5	GO_BP	gMG1
GO:00066386	GO:0006638	neutral lipid metabolic process	5/759	21/3367	0.529337303	0.999999955	0.954342559	Pck2/Sel1l/Ldlr/Cnep1r1/Ctdnep1	5	GO_BP	gMG1
GO:00066396	GO:0006639	acylglycerol metabolic process	5/759	21/3367	0.529337303	0.999999955	0.954342559	Pck2/Sel1l/Ldlr/Cnep1r1/Ctdnep1	5	GO_BP	gMG1
GO:00070294	GO:0007029	endoplasmic reticulum organization	5/759	21/3367	0.529337303	0.999999955	0.954342559	Rtn3/Esyt2/Tor1b/Lman2l/Htt	5	GO_BP	gMG1
GO:00305095	GO:0030509	BMP signaling pathway	5/759	21/3367	0.529337303	0.999999955	0.954342559	Htra3/Ctdspl2/Numa1/Smurf2/Hipk2	5	GO_BP	gMG1
GO:00423036	GO:0042303	molting cycle	5/759	21/3367	0.529337303	0.999999955	0.954342559	Dicer1/Numa1/Psen1/Runx1/Atp7a	5	GO_BP	gMG1
GO:00426336	GO:0042633	hair cycle	5/759	21/3367	0.529337303	0.999999955	0.954342559	Dicer1/Numa1/Psen1/Runx1/Atp7a	5	GO_BP	gMG1
GO:00717725	GO:0071772	response to BMP	5/759	21/3367	0.529337303	0.999999955	0.954342559	Htra3/Ctdspl2/Numa1/Smurf2/Hipk2	5	GO_BP	gMG1
GO:00717735	GO:0071773	cellular response to BMP stimulus	5/759	21/3367	0.529337303	0.999999955	0.954342559	Htra3/Ctdspl2/Numa1/Smurf2/Hipk2	5	GO_BP	gMG1
GO:19050376	GO:1905037	autophagosome organization	5/759	21/3367	0.529337303	0.999999955	0.954342559	Ehmt2/Tmem41b/Psen1/Rnf5/Nupr1	5	GO_BP	gMG1
GO:20007565	GO:2000756	regulation of peptidyl-lysine acetylation	5/759	21/3367	0.529337303	0.999999955	0.954342559	Iws1/Ctcf/Kat7/Arid5a/Rps6ka5	5	GO_BP	gMG1
GO:00018417	GO:0001841	neural tube formation	7/759	30/3367	0.529883718	0.999999955	0.954342559	Nup50/Kif20b/Stil/Scrib/Brpf1/Setd2/Gatad2a	7	GO_BP	gMG1
GO:00031586	GO:0003158	endothelium development	7/759	30/3367	0.529883718	0.999999955	0.954342559	Pbrm1/Rock1/Rdx/Akap11/Add1/Vezf1/Rapgef1	7	GO_BP	gMG1
GO:00973275	GO:0097327	response to antineoplastic agent	7/759	30/3367	0.529883718	0.999999955	0.954342559	Atrx/Fmr1/Kat7/Rnf4/Ctnna1/Pck2/Rps6kb1	7	GO_BP	gMG1
GO:00068264	GO:0006826	iron ion transport	3/759	Dec-67	0.529983632	0.999999955	0.954342559	Rab11b/Arhgap1/Atp7a	3	GO_BP	gMG1
GO:00070203	GO:0007020	microtubule nucleation	3/759	Dec-67	0.529983632	0.999999955	0.954342559	Nde1/Tubgcp4/Mzt1	3	GO_BP	gMG1
GO:00107625	GO:0010762	regulation of fibroblast migration	3/759	Dec-67	0.529983632	0.999999955	0.954342559	Coro1c/Slc8a1/Rcc2	3	GO_BP	gMG1
GO:00159092	GO:0015909	long-chain fatty acid transport	3/759	Dec-67	0.529983632	0.999999955	0.954342559	Pla2g4a/Abcd3/Rps6kb1	3	GO_BP	gMG1
GO:00316704	GO:0031670	cellular response to nutrient	3/759	Dec-67	0.529983632	0.999999955	0.954342559	Hsp90b1/Pim1/Taf1	3	GO_BP	gMG1
GO:00341055	GO:0034105	positive regulation of tissue remodeling	3/759	Dec-67	0.529983632	0.999999955	0.954342559	Rock1/Cdkn2a/Pml	3	GO_BP	gMG1
GO:00396943	GO:0039694	viral RNA genome replication	3/759	Dec-67	0.529983632	0.999999955	0.954342559	Trim28/Fmr1/Top2a	3	GO_BP	gMG1
GO:00435164	GO:0043516	regulation of DNA damage response, signal transduction by p53 class mediator	3/759	Dec-67	0.529983632	0.999999955	0.954342559	Kmt5a/Cdkn2a/Mdm2	3	GO_BP	gMG1
GO:00436203	GO:0043620	regulation of DNA-templated transcription in response to stress	3/759	Dec-67	0.529983632	0.999999955	0.954342559	Jun/Taf1/Klf2	3	GO_BP	gMG1
GO:00454293	GO:0045429	positive regulation of nitric oxide biosynthetic process	3/759	Dec-67	0.529983632	0.999999955	0.954342559	Ddah2/H2-M3/Klf2	3	GO_BP	gMG1
GO:00469284	GO:0046928	regulation of neurotransmitter secretion	3/759	Dec-67	0.529983632	0.999999955	0.954342559	Fmr1/Dnm1l/Prkcb	3	GO_BP	gMG1
GO:00485654	GO:0048565	digestive tract development	3/759	Dec-67	0.529983632	0.999999955	0.954342559	Dicer1/Chd8/Rb1	3	GO_BP	gMG1
GO:00510164	GO:0051016	barbed-end actin filament capping	3/759	Dec-67	0.529983632	0.999999955	0.954342559	Mtpn/Rdx/Add1	3	GO_BP	gMG1
GO:00514445	GO:0051444	negative regulation of ubiquitin-protein transferase activity	3/759	Dec-67	0.529983632	0.999999955	0.954342559	Fbxo5/Cdkn2a/Psen1	3	GO_BP	gMG1
GO:00523725	GO:0052372	modulation by symbiont of entry into host	3/759	Dec-67	0.529983632	0.999999955	0.954342559	Mre11a/Fuca2/Trim59	3	GO_BP	gMG1
GO:00551174	GO:0055117	regulation of cardiac muscle contraction	3/759	Dec-67	0.529983632	0.999999955	0.954342559	Flna/Slc8a1/Smtn	3	GO_BP	gMG1
GO:00601194	GO:0060119	inner ear receptor cell development	3/759	Dec-67	0.529983632	0.999999955	0.954342559	Dicer1/Scrib/Sod1	3	GO_BP	gMG1
GO:00611572	GO:0061157	mRNA destabilization	3/759	Dec-67	0.529983632	0.999999955	0.954342559	Dhx36/Rock1/Cnot6l	3	GO_BP	gMG1
GO:00616471	GO:0061647	histone H3-K9 modification	3/759	Dec-67	0.529983632	0.999999955	0.954342559	Ehmt2/Suv39h1/Atrx	3	GO_BP	gMG1
GO:19000243	GO:1900024	regulation of substrate adhesion-dependent cell spreading	3/759	Dec-67	0.529983632	0.999999955	0.954342559	Flna/Coro1c/Rcc2	3	GO_BP	gMG1
GO:19000775	GO:1900077	negative regulation of cellular response to insulin stimulus	3/759	Dec-67	0.529983632	0.999999955	0.954342559	Prkcb/Rps6kb1/Grk2	3	GO_BP	gMG1
GO:19044675	GO:1904467	regulation of tumor necrosis factor secretion	3/759	Dec-67	0.529983632	0.999999955	0.954342559	Arid5a/Syt11/Frmd8	3	GO_BP	gMG1
GO:20007584	GO:2000758	positive regulation of peptidyl-lysine acetylation	3/759	Dec-67	0.529983632	0.999999955	0.954342559	Kat7/Arid5a/Rps6ka5	3	GO_BP	gMG1
GO:20007812	GO:2000781	positive regulation of double-strand break repair	3/759	Dec-67	0.529983632	0.999999955	0.954342559	Smchd1/Foxm1/Mrnip	3	GO_BP	gMG1
GO:00015056	GO:0001505	regulation of neurotransmitter levels	13/759	57/3367	0.533117759	0.999999955	0.954342559	Cd34/Ddah2/Fmr1/Chka/Scrib/Ctbp2/Syt11/Dnm1l/Psen1/Prkcb/Atp7a/H2-M3/Klf2	13	GO_BP	gMG1
GO:00725947	GO:0072594	establishment of protein localization to organelle	32/759	142/3367	0.534859055	0.999999955	0.954342559	Nxt2/Ranbp2/Tpr/Spcs1/Nup50/Pom121/Flna/Kpnb1/Cdkn1a/Ywhaz/Nup153/Trim28/Timm44/Tardbp/Ubr5/Cdkn2a/Ing1/Scrib/Ei24/Nup133/Pml/Terf1/Psen1/Tnpo3/Ect2/Gcc2/Neurl1b/Nup35/Lrwd1/Vps36/Tnpo1/Srpr	32	GO_BP	gMG1
GO:00458617	GO:0045861	negative regulation of proteolysis	17/759	75/3367	0.535512236	0.999999955	0.954342559	Birc5/Pbk/Birc6/Fmr1/Derl2/Cdkn2a/Cdkn2d/Taf1/Pml/Psen1/Ubac2/Hipk2/Grk2/Mdm2/Cast/Htt/Erlec1	17	GO_BP	gMG1
GO:00356907	GO:0035690	cellular response to drug	19/759	84/3367	0.536700468	0.999999955	0.954342559	Ly6e/Hsp90b1/Ehmt2/Flna/Ezh2/Atrx/Sigmar1/Fmr1/Cdkn2a/Taf1/Rnf4/Ctnna1/Pck2/Dcps/Ect2/Rps6kb1/Slc8a1/Ppp1r12a/Htt	19	GO_BP	gMG1
GO:00104987	GO:0010498	proteasomal protein catabolic process	33/759	147/3367	0.544527434	0.999999955	0.954342559	Hsp90b1/Nrros/Rnf7/Ube2s/Dnajc10/Nemf/Ube2c/Plk1/Aurka/Pbk/Stt3b/Fmr1/Derl2/Kif14/Fzr1/Taf1/Rnf4/Ccnf/Ubr2/Smurf2/Pml/Topors/Psen1/Ubac2/Sel1l/Rnf126/Mdm2/Nedd4l/Anapc1/Rnf5/Araf/Nupr1/Erlec1	33	GO_BP	gMG1
GO:00015688	GO:0001568	blood vessel development	35/759	156/3367	0.545573951	0.999999955	0.954342559	Ramp1/Jun/Cd34/Flna/Cntrl/Pbrm1/Smarca4/Rock1/Myh9/Dicer1/Foxm1/E2f7/Nrarp/Brpf1/Pofut1/Pml/Rasa1/Psen1/Setd2/Gatad2a/Runx1/Synj2bp/Add1/Prkcb/Ldlr/Hipk2/Mdm2/Ubp1/Vezf1/Rapgef1/Srpk2/Atp7a/H2-M3/Klf2/Itga5	35	GO_BP	gMG1
GO:00064696	GO:0006469	negative regulation of protein kinase activity	12/759	53/3367	0.547279665	0.999999955	0.954342559	Cdkn2c/Cdkn1a/Plk1/Cdkn2a/Cep85/Fam72a/Coro1c/Cdkn1b/Fgfr1op/Rb1/Psen1/Stk38	12	GO_BP	gMG1
GO:00517018	GO:0051701	interaction with host	10/759	44/3367	0.547544399	0.999999955	0.954342559	Trim28/Thoc7/Vps16/Mre11a/Pml/Fuca2/AU040320/Trim59/Thoc2/Grk2	10	GO_BP	gMG1
GO:00712415	GO:0071241	cellular response to inorganic substance	10/759	44/3367	0.547544399	0.999999955	0.954342559	Jun/Atrx/Fmr1/Rnf4/Syt11/Cdkn1b/Ect2/Add1/Creb1/Atp7a	10	GO_BP	gMG1
GO:00316677	GO:0031667	response to nutrient levels	16/759	71/3367	0.547695627	0.999999955	0.954342559	Hsp90b1/Jun/Ehmt2/Cdkn1a/Hnrnpl/Rmi1/Cdkn2d/Tbl2/Pim1/Taf1/Pck2/Sod1/Rps6kb1/Tnrc6a/Slc8a1/Ldlr	16	GO_BP	gMG1
GO:00506846	GO:0050684	regulation of mRNA processing	16/759	71/3367	0.547695627	0.999999955	0.954342559	Tra2b/Hnrnpa2b1/Ythdc1/Dhx36/Ccnb1/Acin1/Srpk1/Hnrnpl/Srsf4/Iws1/Fmr1/Khdrbs1/Srsf1/Safb/Rnf219/Srpk2	16	GO_BP	gMG1
GO:00064017	GO:0006401	RNA catabolic process	20/759	89/3367	0.548733736	0.999999955	0.954342559	Cnot1/Dhx36/Rock1/Exosc7/Hnrnpa0/Fmr1/Tardbp/Dicer1/Cnot6/Myef2/Tent4a/Dcps/Tnrc6a/Cnot6l/Angel2/Exosc9/Samd4b/Pnrc2/Tnrc6c/Exosc2	20	GO_BP	gMG1
GO:00063026	GO:0006302	double-strand break repair	22/759	98/3367	0.549373353	0.999999955	0.954342559	Sfpq/Rad21/Nucks1/H2afx/Smchd1/Rfwd3/Xrcc6/Rmi1/Ubr5/Foxm1/Eme1/Abraxas1/Gen1/Rev3l/Mrnip/Mre11a/Parp2/Pml/Setd2/Parpbp/Rnf169/Dclre1a	22	GO_BP	gMG1
GO:00609985	GO:0060998	regulation of dendritic spine development	6/759	26/3367	0.550485842	0.999999955	0.954342559	Dhx36/Fmr1/Zmynd8/Dnm1l/Psen1/Sdk1	6	GO_BP	gMG1
GO:00902887	GO:0090288	negative regulation of cellular response to growth factor stimulus	6/759	26/3367	0.550485842	0.999999955	0.954342559	Nrros/Htra3/Ctdspl2/Fam72a/Smurf2/Hipk2	6	GO_BP	gMG1
GO:19000065	GO:1900006	positive regulation of dendrite development	6/759	26/3367	0.550485842	0.999999955	0.954342559	Dhx36/Ezh2/Fmr1/Zmynd8/Dnm1l/Psen1	6	GO_BP	gMG1
GO:00082848	GO:0008284	positive regulation of cell population proliferation	47/759	210/3367	0.55154215	0.999999955	0.954342559	Jun/Maz/Hmgb2/Flna/Kif20b/Smarca4/Cdkn1a/Aspm/Ccnb1/Ccna2/Ezh2/Cdk1/E2f3/Birc6/Pla2g4a/Acer3/Wapl/Derl2/Fbxo5/Ncor1/Ccnd3/Foxm1/Iqgap3/Kif14/Cip2a/Fzr1/Cnot6/Pim1/Nrarp/Paxbp1/Cdkn1b/Pml/Fgfr1op/Rasa1/Hipk1/Rps6kb1/Cnot6l/Prc1/Ccar1/Sapcd2/Hipk2/Mdm4/Grk2/Mdm2/Srpk2/Tnfsf13b/Atp7a	47	GO_BP	gMG1
GO:00069066	GO:0006906	vesicle fusion	4/759	17/3367	0.555239281	0.999999955	0.954342559	Kif5b/Pla2g4a/Vps16/C2cd5	4	GO_BP	gMG1
GO:00074924	GO:0007492	endoderm development	4/759	17/3367	0.555239281	0.999999955	0.954342559	Setd2/Bptf/Tnrc6c/Itga5	4	GO_BP	gMG1
GO:00305006	GO:0030500	regulation of bone mineralization	4/759	17/3367	0.555239281	0.999999955	0.954342559	Suv39h1/Asxl2/Bcor/Slc8a1	4	GO_BP	gMG1
GO:00310623	GO:0031062	positive regulation of histone methylation	4/759	17/3367	0.555239281	0.999999955	0.954342559	Suv39h1/Asxl2/Paxbp1/Mtf2	4	GO_BP	gMG1
GO:00353075	GO:0035307	positive regulation of protein dephosphorylation	4/759	17/3367	0.555239281	0.999999955	0.954342559	Cdca2/Ppp1r12a/Ppp2r5d/Cnep1r1	4	GO_BP	gMG1
GO:00466225	GO:0046622	positive regulation of organ growth	4/759	17/3367	0.555239281	0.999999955	0.954342559	Ccnb1/Cdk1/Pim1/Parp2	4	GO_BP	gMG1
GO:00987544	GO:0098754	detoxification	4/759	17/3367	0.555239281	0.999999955	0.954342559	Rdh11/Sod1/Pon3/Atp7a	4	GO_BP	gMG1
GO:20001445	GO:2000144	positive regulation of DNA-templated transcription, initiation	4/759	17/3367	0.555239281	0.999999955	0.954342559	Jun/Dhx36/Taf6/Creb1	4	GO_BP	gMG1
GO:00511308	GO:0051130	positive regulation of cellular component organization	72/759	322/3367	0.556508196	0.999999955	0.954342559	Sfpq/G3bp1/G3bp2/Hnrnpa2b1/Rad21/Tpr/Lcp1/Stk11/Flna/Kif5b/Cnot1/Birc5/Cenpe/Ube2c/Dhx36/Rock1/Ccnb1/Sgo2a/Ezh2/Anln/Plk4/Suv39h1/Atrx/Pla2g4a/Ccdc88a/Trim28/Tmem30a/Fmr1/Arpc5l/Zmynd8/Fbxo5/Numa1/Asxl2/BC004004/Ncor1/Aurkb/Spag5/Cnot6/Kat7/Cdk5rap2/Arid5a/Coro1c/C2cd5/Paxbp1/Cdkn1b/Mre11a/Rps6ka5/Pml/Terf1/Dnm1l/Rb1/Psen1/Psrc1/Nusap1/Nek2/Synj2bp/Add1/Cnot6l/Creb1/Gpsm2/Mns1/Ppp2r5d/Pnkp/Nedd4l/Mpp7/Ddhd1/Gdi1/Htt/Rapgef1/Mtf2/Cdc42ep3/Atp7a	72	GO_BP	gMG1
GO:00510997	GO:0051099	positive regulation of binding	15/759	67/3367	0.560586142	0.999999955	0.954342559	Hmgb2/Smarca4/H1f0/Hnrnpl/Trim28/Wapl/Fmr1/Taf1/Ctbp2/Rb1/Psen1/Hipk1/Add1/Hipk2/Nvl	15	GO_BP	gMG1
GO:00063967	GO:0006396	RNA processing	69/759	309/3367	0.561446559	0.999999955	0.954342559	Sfpq/Tra2b/Hnrnpa2b1/Ddx39/Polr2a/Cwc15/Ythdc1/Dhx36/Sf3b1/Ccnb1/Acin1/Exosc7/Srpk1/Suv39h1/Dgcr8/Sf3b3/Hnrnpl/Srsf4/Fip1l1/Iws1/Prpf38b/Hnrnpul1/Lage3/Fmr1/Tardbp/Dicer1/Prpf40a/Hnrnph1/Cdc5l/Khdrbs1/Ncor1/Cdkn2a/Sephs1/Sugp2/Srsf1/Safb/Thoc7/Ppwd1/Zc3h7a/Snrnp40/Rbmx2/Rpp30/Plrg1/Sf1/Tent4a/Smu1/Aars/Cstf1/Htatsf1/Prpf4/Thoc2/Cd2bp2/Rbbp6/Dcps/Cdk12/Cnot6l/Nvl/Rnf219/Exosc9/Gemin7/Rbm28/Ints11/Srpk2/Trmt1/Npm3/Usp4/Zfp326/Rsrc1/Exosc2	69	GO_BP	gMG1
GO:00335006	GO:0033500	carbohydrate homeostasis	11/759	49/3367	0.562579128	0.999999955	0.954342559	Tra2b/Nucks1/Stk11/Kif5b/Birc5/Smarca4/Rmi1/Cdkn2a/Pck2/Grk2/Rab11b	11	GO_BP	gMG1
GO:00425936	GO:0042593	glucose homeostasis	11/759	49/3367	0.562579128	0.999999955	0.954342559	Tra2b/Nucks1/Stk11/Kif5b/Birc5/Smarca4/Rmi1/Cdkn2a/Pck2/Grk2/Rab11b	11	GO_BP	gMG1
GO:00990036	GO:0099003	vesicle-mediated transport in synapse	9/759	40/3367	0.564688095	0.999999955	0.954342559	Rock1/Fmr1/Scrib/Ctbp2/Syt11/Dnm1l/Psen1/Prkcb/Gripap1	9	GO_BP	gMG1
GO:19033136	GO:1903313	positive regulation of mRNA metabolic process	9/759	40/3367	0.564688095	0.999999955	0.954342559	Tra2b/Cnot1/Dhx36/Rock1/Ccnb1/Tnrc6a/Cnot6l/Rnf219/Tnrc6c	9	GO_BP	gMG1
GO:20010226	GO:2001022	positive regulation of response to DNA damage stimulus	9/759	40/3367	0.564688095	0.999999955	0.954342559	Smchd1/Trim28/Fmr1/Foxm1/Cdkn2a/Ankle1/Abraxas1/Mrnip/Pias4	9	GO_BP	gMG1
GO:00488635	GO:0048863	stem cell differentiation	7/759	31/3367	0.568269489	0.999999955	0.954342559	Dhx36/Dicer1/Ociad1/Coro1c/Cdk12/Setd2/Mtf2	7	GO_BP	gMG1
GO:00018435	GO:0001843	neural tube closure	5/759	22/3367	0.57479258	0.999999955	0.954342559	Kif20b/Stil/Scrib/Setd2/Gatad2a	5	GO_BP	gMG1
GO:00063034	GO:0006303	double-strand break repair via nonhomologous end joining	5/759	22/3367	0.57479258	0.999999955	0.954342559	Smchd1/Xrcc6/Mrnip/Mre11a/Dclre1a	5	GO_BP	gMG1
GO:00457406	GO:0045740	positive regulation of DNA replication	5/759	22/3367	0.57479258	0.999999955	0.954342559	Jun/Cdk1/Atrx/Dbf4/E2f7	5	GO_BP	gMG1
GO:00482592	GO:0048259	regulation of receptor-mediated endocytosis	5/759	22/3367	0.57479258	0.999999955	0.954342559	Fmr1/Scrib/Syt11/Aak1/Synj2bp	5	GO_BP	gMG1
GO:00485935	GO:0048593	camera-type eye morphogenesis	5/759	22/3367	0.57479258	0.999999955	0.954342559	Scrib/Hipk1/Hipk2/Sdk1/Man2a1	5	GO_BP	gMG1
GO:00550244	GO:0055024	regulation of cardiac muscle tissue development	5/759	22/3367	0.57479258	0.999999955	0.954342559	Ccnb1/Cdk1/Pim1/Parp2/Creb1	5	GO_BP	gMG1
GO:00606065	GO:0060606	tube closure	5/759	22/3367	0.57479258	0.999999955	0.954342559	Kif20b/Stil/Scrib/Setd2/Gatad2a	5	GO_BP	gMG1
GO:19016556	GO:1901655	cellular response to ketone	5/759	22/3367	0.57479258	0.999999955	0.954342559	Cdc5l/Rnf4/Pck2/Dcps/Rps6kb1	5	GO_BP	gMG1
GO:00464867	GO:0046486	glycerolipid metabolic process	12/759	54/3367	0.576269464	0.999999955	0.954342559	Pla2g4a/Chka/Pck2/Ptdss2/Etnk1/Pign/Sel1l/Ldlr/Pigyl/Chkb/Cnep1r1/Ctdnep1	12	GO_BP	gMG1
GO:00067906	GO:0006790	sulfur compound metabolic process	10/759	45/3367	0.579220406	0.999999955	0.954342559	Pcmt1/Pcyox1l/Hs2st1/Isca2/Tpst1/Sod1/Pcyox1/Pdhb/Ogdh/Blmh	10	GO_BP	gMG1
GO:00507735	GO:0050773	regulation of dendrite development	10/759	45/3367	0.579220406	0.999999955	0.954342559	Stk11/Dhx36/Ezh2/Fmr1/Zmynd8/Cit/Dnm1l/Psen1/Sdk1/Nedd4l	10	GO_BP	gMG1
GO:00069288	GO:0006928	movement of cell or subcellular component	85/759	382/3367	0.579538098	0.999999955	0.954342559	Tmsb10/Sfpq/Jun/Maz/Rnf7/Cd34/Nde1/Hmgb2/Kif2c/Sun2/Kif20a/Lcp1/Flna/Kif5b/Pcnt/Kif20b/Kif4/Cenpe/Kpnb1/Kif22/Smarca4/Rock1/Aspm/Rdx/Kif23/Kif15/Anln/Ccdc88a/Myh9/Pds5b/Fmr1/Ktn1/Prpf40a/Pcm1/Arpc5l/Zmynd8/Fbxo5/Kifc5b/Kif24/Ift80/Kif14/Syne2/Scrib/Lamb2/Limd1/Coro1c/Kifc1/Cdkn1b/Ctnna1/Arhgef39/Spag9/Smurf2/Fmnl1/Pml/AU040320/Sod1/Il17ra/Fgfr1op/Kif11/Specc1l/Psen1/Setd2/Synj2bp/Rps6kb1/Slc8a1/Kif18a/Ccar1/Kif18b/Miip/Fam83d/Myo1g/Arhgap18/Cnn2/Mdm2/Nedd4l/Actr1b/Ogdh/Htt/Rcc2/Diaph1/D430042O09Rik/Atp7a/Spg7/Kif1b/Itga5	85	GO_BP	gMG1
GO:00440896	GO:0044089	positive regulation of cellular component biogenesis	29/759	131/3367	0.580177074	0.999999955	0.954342559	G3bp1/G3bp2/Tpr/Lcp1/Flna/Cnot1/Rock1/Anln/Plk4/Ccdc88a/Trim28/Fmr1/Arpc5l/Zmynd8/Numa1/Spag5/Cnot6/Cdk5rap2/Cdkn1b/Terf1/Psrc1/Cnot6l/Creb1/Gpsm2/Mns1/Mpp7/Htt/Cdc42ep3/Atp7a	29	GO_BP	gMG1
GO:00316477	GO:0031647	regulation of protein stability	23/759	104/3367	0.581293366	0.999999955	0.954342559	Flna/Plk1/Aurka/Trim44/Tardbp/Ubr5/Cdkn2a/Pim1/Taf1/Ncln/Aak1/Rassf1/Pml/Creb1/Zfp207/Mdm2/Nedd4l/Tada3/Usp40/Rnf5/Zbed3/Htt/Usp4	23	GO_BP	gMG1
GO:00016786	GO:0001678	cellular glucose homeostasis	8/759	36/3367	0.583725169	0.999999955	0.954342559	Tra2b/Nucks1/Kif5b/Birc5/Smarca4/Pck2/Grk2/Rab11b	8	GO_BP	gMG1
GO:00311236	GO:0031123	RNA 3'-end processing	8/759	36/3367	0.583725169	0.999999955	0.954342559	Ythdc1/Dhx36/Ccnb1/Exosc7/Fip1l1/Tent4a/Exosc9/Exosc2	8	GO_BP	gMG1
GO:00319296	GO:0031929	TOR signaling	8/759	36/3367	0.583725169	0.999999955	0.954342559	Stk11/Ccdc88a/Slc7a1/Ubr2/Slc38a9/Rps6kb1/Fam83d/Araf	8	GO_BP	gMG1
GO:00450696	GO:0045069	regulation of viral genome replication	8/759	36/3367	0.583725169	0.999999955	0.954342559	Nucks1/Apobec3/Srpk1/Trim28/Fmr1/Dicer1/Top2a/Srpk2	8	GO_BP	gMG1
GO:00713226	GO:0071322	cellular response to carbohydrate stimulus	8/759	36/3367	0.583725169	0.999999955	0.954342559	Tra2b/Kif5b/Birc5/Smarca4/Pck2/Prkcb/Grk2/Rab11b	8	GO_BP	gMG1
GO:00519616	GO:0051961	negative regulation of nervous system development	15/759	68/3367	0.586309864	0.999999955	0.954342559	Flna/Aspm/Fmr1/Dicer1/Pcm1/Cdk5rap2/Atf5/Ctnna1/Cit/Thoc2/Psen1/Dguok/Ldlr/Mdm2/Gdi1	15	GO_BP	gMG1
GO:00016546	GO:0001654	eye development	13/759	59/3367	0.588856189	0.999999955	0.954342559	Jun/Pcnt/Smarca4/Crybg3/Pds5b/Fzr1/Scrib/Lamb2/Cdkn1b/Hipk1/Hipk2/Sdk1/Man2a1	13	GO_BP	gMG1
GO:00020273	GO:0002027	regulation of heart rate	3/759	13/3367	0.588872989	0.999999955	0.954342559	Slc8a1/Mdm4/Mdm2	3	GO_BP	gMG1
GO:00020665	GO:0002066	columnar/cuboidal epithelial cell development	3/759	13/3367	0.588872989	0.999999955	0.954342559	Dicer1/Scrib/Sod1	3	GO_BP	gMG1
GO:00065094	GO:0006509	membrane protein ectodomain proteolysis	3/759	13/3367	0.588872989	0.999999955	0.954342559	Nrd1/Myh9/Psen1	3	GO_BP	gMG1
GO:00140024	GO:0014002	astrocyte development	3/759	13/3367	0.588872989	0.999999955	0.954342559	Lamb2/Psen1/Ldlr	3	GO_BP	gMG1
GO:00311113	GO:0031111	negative regulation of microtubule polymerization or depolymerization	3/759	13/3367	0.588872989	0.999999955	0.954342559	Eml4/Mid1/Specc1l	3	GO_BP	gMG1
GO:00319524	GO:0031952	regulation of protein autophosphorylation	3/759	13/3367	0.588872989	0.999999955	0.954342559	Jun/Mre11a/Ppp2r5d	3	GO_BP	gMG1
GO:00326633	GO:0032663	regulation of interleukin-2 production	3/759	13/3367	0.588872989	0.999999955	0.954342559	Cd34/Sptbn1/Runx1	3	GO_BP	gMG1
GO:00422785	GO:0042278	purine nucleoside metabolic process	3/759	13/3367	0.588872989	0.999999955	0.954342559	Pcmt1/Dguok/Ak1	3	GO_BP	gMG1
GO:00465993	GO:0046599	regulation of centriole replication	3/759	13/3367	0.588872989	0.999999955	0.954342559	Plk4/Stil/Cdk5rap2	3	GO_BP	gMG1
GO:00488644	GO:0048864	stem cell development	3/759	13/3367	0.588872989	0.999999955	0.954342559	Dicer1/Coro1c/Setd2	3	GO_BP	gMG1
GO:00507792	GO:0050779	RNA destabilization	3/759	13/3367	0.588872989	0.999999955	0.954342559	Dhx36/Rock1/Cnot6l	3	GO_BP	gMG1
GO:00511234	GO:0051123	RNA polymerase II preinitiation complex assembly	3/759	13/3367	0.588872989	0.999999955	0.954342559	Taf6/Creb1/Taf11	3	GO_BP	gMG1
GO:00518934	GO:0051893	regulation of focal adhesion assembly	3/759	13/3367	0.588872989	0.999999955	0.954342559	Rock1/Coro1c/Rcc2	3	GO_BP	gMG1
GO:00602615	GO:0060261	positive regulation of transcription initiation from RNA polymerase II promoter	3/759	13/3367	0.588872989	0.999999955	0.954342559	Dhx36/Taf6/Creb1	3	GO_BP	gMG1
GO:00608403	GO:0060840	artery development	3/759	13/3367	0.588872989	0.999999955	0.954342559	Cntrl/Smarca4/Ldlr	3	GO_BP	gMG1
GO:00610452	GO:0061045	negative regulation of wound healing	3/759	13/3367	0.588872989	0.999999955	0.954342559	Cd34/Cdkn1a/Cdkn1b	3	GO_BP	gMG1
GO:00620333	GO:0062033	positive regulation of mitotic sister chromatid segregation	3/759	13/3367	0.588872989	0.999999955	0.954342559	Cenpe/Numa1/Rb1	3	GO_BP	gMG1
GO:00901094	GO:0090109	regulation of cell-substrate junction assembly	3/759	13/3367	0.588872989	0.999999955	0.954342559	Rock1/Coro1c/Rcc2	3	GO_BP	gMG1
GO:01400564	GO:0140056	organelle localization by membrane tethering	3/759	13/3367	0.588872989	0.999999955	0.954342559	Ctbp2/Esyt2/Exoc5	3	GO_BP	gMG1
GO:01501164	GO:0150116	regulation of cell-substrate junction organization	3/759	13/3367	0.588872989	0.999999955	0.954342559	Rock1/Coro1c/Rcc2	3	GO_BP	gMG1
GO:19028934	GO:1902893	regulation of pri-miRNA transcription by RNA polymerase II	3/759	13/3367	0.588872989	0.999999955	0.954342559	Jun/Smarca4/Ctcf	3	GO_BP	gMG1
GO:19035734	GO:1903573	negative regulation of response to endoplasmic reticulum stress	3/759	13/3367	0.588872989	0.999999955	0.954342559	Derl2/Ubac2/Erlec1	3	GO_BP	gMG1
GO:19036704	GO:1903670	regulation of sprouting angiogenesis	3/759	13/3367	0.588872989	0.999999955	0.954342559	Synj2bp/Klf2/Itga5	3	GO_BP	gMG1
GO:19044073	GO:1904407	positive regulation of nitric oxide metabolic process	3/759	13/3367	0.588872989	0.999999955	0.954342559	Ddah2/H2-M3/Klf2	3	GO_BP	gMG1
GO:19047074	GO:1904707	positive regulation of vascular smooth muscle cell proliferation	3/759	13/3367	0.588872989	0.999999955	0.954342559	Jun/Grk2/Mdm2	3	GO_BP	gMG1
GO:19907745	GO:1990774	tumor necrosis factor secretion	3/759	13/3367	0.588872989	0.999999955	0.954342559	Arid5a/Syt11/Frmd8	3	GO_BP	gMG1
GO:20001041	GO:2000104	negative regulation of DNA-dependent DNA replication	3/759	13/3367	0.588872989	0.999999955	0.954342559	Smc1a/Fbxo5/Mre11a	3	GO_BP	gMG1
GO:00080164	GO:0008016	regulation of heart contraction	6/759	27/3367	0.591052308	0.999999955	0.954342559	Flna/Slc8a1/Smtn/Mdm4/Grk2/Mdm2	6	GO_BP	gMG1
GO:00219534	GO:0021953	central nervous system neuron differentiation	6/759	27/3367	0.591052308	0.999999955	0.954342559	Dicer1/Atf5/Psen1/Samd4b/Ogdh/Atp7a	6	GO_BP	gMG1
GO:00356014	GO:0035601	protein deacylation	6/759	27/3367	0.591052308	0.999999955	0.954342559	Sfpq/BC004004/Ncor1/Msl3/Pml/Tada3	6	GO_BP	gMG1
GO:00508064	GO:0050806	positive regulation of synaptic transmission	6/759	27/3367	0.591052308	0.999999955	0.954342559	Kif5b/Fmr1/Dnm1l/Psen1/Creb1/Grk2	6	GO_BP	gMG1
GO:00987324	GO:0098732	macromolecule deacylation	6/759	27/3367	0.591052308	0.999999955	0.954342559	Sfpq/BC004004/Ncor1/Msl3/Pml/Tada3	6	GO_BP	gMG1
GO:00160496	GO:0016049	cell growth	24/759	109/3367	0.59114824	0.999999955	0.954342559	Stk11/Cdkn2c/Smarca4/Mtpn/Cdkn1a/Aurka/Derl2/Cdkn2a/Cdkn2d/Kif14/Ei24/Lamb2/Cdkn1b/Parp2/Pml/Fgfr1op/Rb1/Psrc1/Smarca2/Nedd4l/Exosc9/Gdi1/Igfbp4/Exosc2	24	GO_BP	gMG1
GO:00098957	GO:0009895	negative regulation of catabolic process	22/759	100/3367	0.592202475	0.999999955	0.954342559	Ehmt2/Flna/Dhx36/Pbk/Hnrnpa0/Sf3b3/Fmr1/Tardbp/Dicer1/Derl2/Cdkn2a/Taf1/Tent4a/Pml/Psen1/Ubac2/Angel2/Hipk2/Mdm4/Rnf5/Nupr1/Erlec1	22	GO_BP	gMG1
GO:00485988	GO:0048598	embryonic morphogenesis	22/759	100/3367	0.592202475	0.999999955	0.954342559	Nup50/Kif20b/Smarca4/Rock1/Trim28/Hs2st1/Dicer1/Nsd1/Asxl2/Stil/C2cd3/Scrib/Brpf1/Sod1/Psen1/Setd2/Gatad2a/Hipk1/Hipk2/Htt/Tnrc6c/Itga5	22	GO_BP	gMG1
GO:00434336	GO:0043433	negative regulation of DNA-binding transcription factor activity	9/759	41/3367	0.597466809	0.999999955	0.954342559	Tacc3/Tax1bp1/Flna/Ezh2/Cdkn2a/Pim1/Pias4/Taf3/Nupr1	9	GO_BP	gMG1
GO:19016176	GO:1901617	organic hydroxy compound biosynthetic process	9/759	41/3367	0.597466809	0.999999955	0.954342559	Lbr/Ebp/Acer3/Slc24a5/Pck2/Sod1/Ppip5k2/Htt/Atp7a	9	GO_BP	gMG1
GO:00513466	GO:0051346	negative regulation of hydrolase activity	16/759	73/3367	0.597561842	0.999999955	0.954342559	Birc5/Rock1/Rdx/Knl1/Pkmyt1/Birc6/Mprip/Cdkn2d/Mastl/Cd2bp2/Terf1/Grk2/Mdm2/Cast/Htt/Rcc2	16	GO_BP	gMG1
GO:00068878	GO:0006887	exocytosis	14/759	64/3367	0.600519416	0.999999955	0.954342559	Tmed10/Ywhaz/Myh9/Fmr1/Scrib/Ctbp2/Syt11/Dnm1l/Psen1/Prkcb/Exoc5/Myo1g/Rab11b/Mical3	14	GO_BP	gMG1
GO:00352958	GO:0035295	tube development	50/759	227/3367	0.603587595	0.999999955	0.954342559	Ramp1/Jun/Cd34/Nup50/Flna/Pcnt/Kif20b/Pbrm1/Smarca4/Rock1/Atrx/Myh9/Hs2st1/Dicer1/Chd8/Numa1/Foxm1/Stil/E2f7/C2cd3/Scrib/Nrarp/Nup133/Brpf1/Pofut1/Pml/Rasa1/Rb1/Psen1/Setd2/Gatad2a/Runx1/Synj2bp/Add1/Prkcb/Slc8a1/Creb1/Kif18a/Gpsm2/Ldlr/Hipk2/Asxl1/Ubp1/Vezf1/Srpk2/Atp7a/H2-M3/Klf2/Itga5/Man2a1	50	GO_BP	gMG1
GO:00330026	GO:0033002	muscle cell proliferation	12/759	55/3367	0.604466646	0.999999955	0.954342559	Jun/Cdkn1a/Ccnb1/Cdk1/Xrcc6/Pim1/Paxbp1/Cdkn1b/Sf1/Rps6kb1/Grk2/Mdm2	12	GO_BP	gMG1
GO:00511006	GO:0051100	negative regulation of binding	12/759	55/3367	0.604466646	0.999999955	0.954342559	Jun/Rock1/Aurka/Wapl/Aurkb/Cdkn2a/Taf1/Mepce/Spag9/Psen1/Nek2/Rsf1	12	GO_BP	gMG1
GO:00091165	GO:0009116	nucleoside metabolic process	4/759	18/3367	0.604506367	0.999999955	0.954342559	Pcmt1/Dguok/Prpsap1/Ak1	4	GO_BP	gMG1
GO:00158443	GO:0015844	monoamine transport	4/759	18/3367	0.604506367	0.999999955	0.954342559	Ly6e/Syt11/Prkcb/Grk2	4	GO_BP	gMG1
GO:00169253	GO:0016925	protein sumoylation	4/759	18/3367	0.604506367	0.999999955	0.954342559	Trim28/Cdkn2a/Pias4/Topors	4	GO_BP	gMG1
GO:00442643	GO:0044264	cellular polysaccharide metabolic process	4/759	18/3367	0.604506367	0.999999955	0.954342559	Hs2st1/Phka2/Phkg2/Ppp1cb	4	GO_BP	gMG1
GO:00550214	GO:0055021	regulation of cardiac muscle tissue growth	4/759	18/3367	0.604506367	0.999999955	0.954342559	Ccnb1/Cdk1/Pim1/Parp2	4	GO_BP	gMG1
GO:20010236	GO:2001023	regulation of response to drug	4/759	18/3367	0.604506367	0.999999955	0.954342559	Syt11/Psen1/Runx1/Prkcb	4	GO_BP	gMG1
GO:00062785	GO:0006278	RNA-dependent DNA biosynthetic process	7/759	32/3367	0.605138239	0.999999955	0.954342559	Aurkb/Tinf2/Pml/Terf1/Nek2/Pif1/Pnkp	7	GO_BP	gMG1
GO:00070045	GO:0007004	telomere maintenance via telomerase	7/759	32/3367	0.605138239	0.999999955	0.954342559	Aurkb/Tinf2/Pml/Terf1/Nek2/Pif1/Pnkp	7	GO_BP	gMG1
GO:00518177	GO:0051817	modulation of process of other organism involved in symbiotic interaction	7/759	32/3367	0.605138239	0.999999955	0.954342559	Jun/Nucks1/Smarca4/Fmr1/Tardbp/Chd1/Taf11	7	GO_BP	gMG1
GO:00713336	GO:0071333	cellular response to glucose stimulus	7/759	32/3367	0.605138239	0.999999955	0.954342559	Tra2b/Kif5b/Birc5/Smarca4/Pck2/Grk2/Rab11b	7	GO_BP	gMG1
GO:00903295	GO:0090329	regulation of DNA-dependent DNA replication	7/759	32/3367	0.605138239	0.999999955	0.954342559	Smc1a/Atrx/Dbf4/Fbxo5/E2f7/Ticrr/Mre11a	7	GO_BP	gMG1
GO:00086306	GO:0008630	intrinsic apoptotic signaling pathway in response to DNA damage	10/759	46/3367	0.609888063	0.999999955	0.954342559	Tmem109/Cdkn1a/Cdkn2d/Ei24/Pias4/Pml/Topors/Hipk1/Hipk2/Nupr1	10	GO_BP	gMG1
GO:00328726	GO:0032872	regulation of stress-activated MAPK cascade	10/759	46/3367	0.609888063	0.999999955	0.954342559	Lmnb1/Pbk/Taok2/Ncor1/Foxm1/Mid1/Spag9/Zmynd11/Hipk2/Rapgef1	10	GO_BP	gMG1
GO:20002786	GO:2000278	regulation of DNA biosynthetic process	10/759	46/3367	0.609888063	0.999999955	0.954342559	Hnrnpa2b1/Cdkn1a/Aurkb/Tinf2/Pml/Terf1/Nek2/Pif1/Pnkp/Nvl	10	GO_BP	gMG1
GO:00073998	GO:0007399	nervous system development	89/759	403/3367	0.614041959	0.999999955	0.954342559	Nrros/Jun/Tra2b/Rnf7/Nde1/Hmgb2/Tacc3/Sun2/Ehmt2/Stk11/Nup50/Flna/Ufc1/Pcnt/Kif20b/Cenpf/Smarca4/Dhx36/Rock1/Aspm/Ywhaz/Aurka/Ezh2/Atrx/Xrcc6/Ccdc88a/Tmem41b/Sigmar1/Acer3/Taok2/Tmem30a/Fmr1/Dicer1/Pcm1/Zmynd8/Chd8/Ncor1/Stil/Cbx6/Kif14/Cdk5rap2/Atf5/Syne2/Taf1/Mcph1/C2cd3/Scrib/Lamb2/Nup133/Actl6a/Ctnna1/Aars/Brpf1/Cit/Spag9/Pofut1/AU040320/Sod1/Thoc2/Dnm1l/Rb1/Psen1/Ect2/Phf10/Setd2/Smarca2/Gatad2a/Hipk1/Runx1/Bptf/Dguok/Creb1/Ldlr/Hipk2/Grk2/Ppp2r5d/Sdk1/Mdm2/Nedd4l/Samd4b/Mmd/Gdi1/Ogdh/Fryl/Htt/Rapgef1/Diaph1/Atp7a/Man2a1	89	GO_BP	gMG1
GO:00217005	GO:0021700	developmental maturation	13/759	60/3367	0.615630797	0.999999955	0.954342559	Ywhaz/Ccnb1/Aurka/Fbxo5/Asxl2/Cbfb/Kif14/Rb1/Psen1/Runx1/Cdc25b/Klf2/Ppp2r1a	13	GO_BP	gMG1
GO:00066505	GO:0006650	glycerophospholipid metabolic process	8/759	37/3367	0.617665059	0.999999955	0.954342559	Pla2g4a/Chka/Ptdss2/Etnk1/Pign/Ldlr/Pigyl/Chkb	8	GO_BP	gMG1
GO:00007264	GO:0000726	non-recombinational repair	5/759	23/3367	0.617825991	0.999999955	0.954342559	Smchd1/Xrcc6/Mrnip/Mre11a/Dclre1a	5	GO_BP	gMG1
GO:00019524	GO:0001952	regulation of cell-matrix adhesion	5/759	23/3367	0.617825991	0.999999955	0.954342559	Rock1/Cdkn2a/Coro1c/Rasa1/Rcc2	5	GO_BP	gMG1
GO:00075845	GO:0007584	response to nutrient	5/759	23/3367	0.617825991	0.999999955	0.954342559	Hsp90b1/Cdkn2d/Pim1/Taf1/Slc8a1	5	GO_BP	gMG1
GO:00094515	GO:0009451	RNA modification	5/759	23/3367	0.617825991	0.999999955	0.954342559	Apobec3/Sephs1/Aars/Mepce/Trmt1	5	GO_BP	gMG1
GO:00308794	GO:0030879	mammary gland development	5/759	23/3367	0.617825991	0.999999955	0.954342559	Cdkn2a/Iqgap3/Scrib/Pml/Creb1	5	GO_BP	gMG1
GO:00322726	GO:0032272	negative regulation of protein polymerization	5/759	23/3367	0.617825991	0.999999955	0.954342559	Tmsb10/Mtpn/Rdx/Sptbn1/Add1	5	GO_BP	gMG1
GO:19040355	GO:1904035	regulation of epithelial cell apoptotic process	5/759	23/3367	0.617825991	0.999999955	0.954342559	Pias4/Rb1/Cast/Nupr1/H2-M3	5	GO_BP	gMG1
GO:00199417	GO:0019941	modification-dependent protein catabolic process	40/759	183/3367	0.619904123	0.999999955	0.954342559	Hsp90b1/Nrros/Rnf7/Ube2s/Dnajc10/Nemf/Ube2c/Plk1/Aurka/Pbk/Pcyox1l/Birc6/Huwe1/Stt3b/Derl2/Cdkn2a/Kif14/Fzr1/Taf1/Rnf4/Ccnf/Ubr2/Smurf2/Pml/Rbbp6/Topors/Psen1/Sel1l/Hipk2/Pcyox1/Rnf126/Mdm2/Nedd4l/Anapc1/Usp40/Rnf5/Usp4/Vps36/Araf/Erlec1	40	GO_BP	gMG1
GO:00300415	GO:0030041	actin filament polymerization	11/759	51/3367	0.621256731	0.999999955	0.954342559	Tmsb10/Diaph3/Mtpn/Rdx/Sptbn1/Arpc5l/Rasa1/Add1/Arhgap18/Diaph1/Cdc42ep3	11	GO_BP	gMG1
GO:00434846	GO:0043484	regulation of RNA splicing	14/759	65/3367	0.626028663	0.999999955	0.954342559	Tra2b/Hnrnpa2b1/Polr2a/Ythdc1/Acin1/Hnrnpl/Srsf4/Fmr1/Hnrnph1/Khdrbs1/Srsf1/Cdk12/Rnf219/Zfp326	14	GO_BP	gMG1
GO:00032315	GO:0003231	cardiac ventricle development	6/759	28/3367	0.629614191	0.999999955	0.954342559	Ly6e/Cntrl/Smarca4/Matr3/Mdm4/Mdm2	6	GO_BP	gMG1
GO:00063545	GO:0006354	DNA-templated transcription, elongation	6/759	28/3367	0.629614191	0.999999955	0.954342559	Pbrm1/Ezh2/Zmynd11/Cdk12/Setd2/Zfp326	6	GO_BP	gMG1
GO:00069415	GO:0006941	striated muscle contraction	6/759	28/3367	0.629614191	0.999999955	0.954342559	Flna/Srsf1/Slc8a1/Smtn/Grk2/Nedd4l	6	GO_BP	gMG1
GO:00106605	GO:0010660	regulation of muscle cell apoptotic process	6/759	28/3367	0.629614191	0.999999955	0.954342559	Pcmt1/E2f3/Dicer1/Cdkn2a/Grk2/Nupr1	6	GO_BP	gMG1
GO:00098878	GO:0009887	animal organ morphogenesis	33/759	152/3367	0.631432808	0.999999955	0.954342559	Ly6e/Jun/Cd34/Flna/Pcnt/Pbrm1/Smarca4/Mki67/Hs2st1/Dicer1/Asxl2/Stil/Cdkn2a/Ift80/Pim1/C2cd3/Scrib/Lamb2/Bcor/Pml/Sod1/Psen1/Setd2/Hipk1/Slc8a1/Sapcd2/Hipk2/Mdm4/Sdk1/Mdm2/Asxl1/Htt/Man2a1	33	GO_BP	gMG1
GO:00485897	GO:0048589	developmental growth	33/759	152/3367	0.631432808	0.999999955	0.954342559	Ly6e/H3f3b/Ehmt2/Stk11/Pcnt/Smarca4/Cdkn1a/Aspm/Ccnb1/Aurka/Ezh2/Cdk1/Suv39h1/Atrx/Trim28/Rmi1/Dicer1/Ncor1/Stil/Pim1/Atf5/Lamb2/Cdkn1b/Parp2/Sod1/Rbbp6/Add1/Rps6kb1/Creb1/Nedd4l/Gdi1/Wwc2/Klf2	33	GO_BP	gMG1
GO:00512487	GO:0051248	negative regulation of protein metabolic process	61/759	279/3367	0.636044046	0.999999955	0.954342559	Jun/Tpr/Flna/Cnot1/Dnajc10/Cdkn2c/Birc5/Cdkn1a/Dhx36/Rock1/Plk1/Ccnb1/Pbk/Birc6/Sf3b3/Mprip/Trim44/Fmr1/Tardbp/Ensa/Ubr5/Derl2/Fbxo5/Ncor1/Foxm1/Cdkn2a/Tinf2/Cdkn2d/Mastl/Taf1/Cep85/Fam72a/Coro1c/Cdkn1b/Bcor/Pml/Zmynd11/Fgfr1op/Rb1/Psen1/Ubac2/Synj2bp/Tnrc6a/Cnot6l/Stk38/Ldlr/Hipk2/Mdm4/Grk2/Ppp2r5d/Pnkp/Mdm2/Samd4b/Cast/Zbed3/Htt/Rapgef1/Mtf2/Usp4/Tnrc6c/Erlec1	61	GO_BP	gMG1
GO:00097436	GO:0009743	response to carbohydrate	10/759	47/3367	0.639416386	0.999999955	0.954342559	Tra2b/Kif5b/Birc5/Smarca4/Rmi1/Kat7/Pck2/Prkcb/Grk2/Rab11b	10	GO_BP	gMG1
GO:00703026	GO:0070302	regulation of stress-activated protein kinase signaling cascade	10/759	47/3367	0.639416386	0.999999955	0.954342559	Lmnb1/Pbk/Taok2/Ncor1/Foxm1/Mid1/Spag9/Zmynd11/Hipk2/Rapgef1	10	GO_BP	gMG1
GO:00003813	GO:0000381	regulation of alternative mRNA splicing, via spliceosome	7/759	33/3367	0.640283245	0.999999955	0.954342559	Tra2b/Ythdc1/Hnrnpl/Srsf4/Fmr1/Khdrbs1/Srsf1	7	GO_BP	gMG1
GO:00358217	GO:0035821	modulation of process of other organism	7/759	33/3367	0.640283245	0.999999955	0.954342559	Jun/Nucks1/Smarca4/Fmr1/Tardbp/Chd1/Taf11	7	GO_BP	gMG1
GO:00450895	GO:0045089	positive regulation of innate immune response	7/759	33/3367	0.640283245	0.999999955	0.954342559	Sfpq/Hmgb2/Xrcc6/Matr3/Lsm14a/Pspc1/H2-M3	7	GO_BP	gMG1
GO:00713266	GO:0071326	cellular response to monosaccharide stimulus	7/759	33/3367	0.640283245	0.999999955	0.954342559	Tra2b/Kif5b/Birc5/Smarca4/Pck2/Grk2/Rab11b	7	GO_BP	gMG1
GO:00713316	GO:0071331	cellular response to hexose stimulus	7/759	33/3367	0.640283245	0.999999955	0.954342559	Tra2b/Kif5b/Birc5/Smarca4/Pck2/Grk2/Rab11b	7	GO_BP	gMG1
GO:19016055	GO:1901605	alpha-amino acid metabolic process	7/759	33/3367	0.640283245	0.999999955	0.954342559	Pcmt1/Ddah2/Sephs1/Htt/Bcat2/Atp7a/Blmh	7	GO_BP	gMG1
GO:00512358	GO:0051235	maintenance of location	18/759	84/3367	0.640300213	0.999999955	0.954342559	Tmsb10/Nrros/Tacc3/Sun2/Rangap1/Flna/Aspm/Mprip/Bard1/Pml/Topors/Tnrc6a/Slc8a1/Gpsm2/Grk2/Htt/Diaph1/Taf3	18	GO_BP	gMG1
GO:00157115	GO:0015711	organic anion transport	13/759	61/3367	0.641549217	0.999999955	0.954342559	Pla2g4a/Tmem30a/Slc38a2/Slc7a1/Atp11c/Slc38a9/Abcd3/Psen1/Pitpnb/Rps6kb1/Ldlr/Slc4a2/Slc36a1	13	GO_BP	gMG1
GO:00488806	GO:0048880	sensory system development	13/759	61/3367	0.641549217	0.999999955	0.954342559	Jun/Pcnt/Smarca4/Crybg3/Pds5b/Fzr1/Scrib/Lamb2/Cdkn1b/Hipk1/Hipk2/Sdk1/Man2a1	13	GO_BP	gMG1
GO:01500636	GO:0150063	visual system development	13/759	61/3367	0.641549217	0.999999955	0.954342559	Jun/Pcnt/Smarca4/Crybg3/Pds5b/Fzr1/Scrib/Lamb2/Cdkn1b/Hipk1/Hipk2/Sdk1/Man2a1	13	GO_BP	gMG1
GO:00063107	GO:0006310	DNA recombination	23/759	107/3367	0.641785953	0.999999955	0.954342559	Sfpq/Nucks1/Hmgb2/H2afx/H1f0/Smchd1/Rfwd3/Xrcc6/Rmi1/Eme1/Ankle1/Gen1/Rev3l/Mrnip/Actl6a/Mre11a/Ubr2/Ruvbl1/Setd2/Top2a/Pif1/Parpbp/Cntd1	23	GO_BP	gMG1
GO:00027114	GO:0002711	positive regulation of T cell mediated immunity	3/759	14/3367	0.642782273	0.999999955	0.954342559	Arid5a/H2-Q4/H2-M3	3	GO_BP	gMG1
GO:00068904	GO:0006890	retrograde vesicle-mediated transport, Golgi to endoplasmic reticulum	3/759	14/3367	0.642782273	0.999999955	0.954342559	Ergic2/Rint1/Htt	3	GO_BP	gMG1
GO:00069393	GO:0006939	smooth muscle contraction	3/759	14/3367	0.642782273	0.999999955	0.954342559	Setd3/Sod1/Slc8a1	3	GO_BP	gMG1
GO:00074054	GO:0007405	neuroblast proliferation	3/759	14/3367	0.642782273	0.999999955	0.954342559	Nde1/Aspm/Ctnna1	3	GO_BP	gMG1
GO:00107993	GO:0010799	regulation of peptidyl-threonine phosphorylation	3/759	14/3367	0.642782273	0.999999955	0.954342559	Plk1/Grk2/Ppp2r5d	3	GO_BP	gMG1
GO:00189584	GO:0018958	phenol-containing compound metabolic process	3/759	14/3367	0.642782273	0.999999955	0.954342559	Ly6e/Slc24a5/Atp7a	3	GO_BP	gMG1
GO:00314403	GO:0031440	regulation of mRNA 3'-end processing	3/759	14/3367	0.642782273	0.999999955	0.954342559	Ythdc1/Dhx36/Ccnb1	3	GO_BP	gMG1
GO:00320245	GO:0032024	positive regulation of insulin secretion	3/759	14/3367	0.642782273	0.999999955	0.954342559	Kif5b/Pck2/Psmd9	3	GO_BP	gMG1
GO:00331444	GO:0033144	negative regulation of intracellular steroid hormone receptor signaling pathway	3/759	14/3367	0.642782273	0.999999955	0.954342559	Cnot1/Smarca4/Ncor1	3	GO_BP	gMG1
GO:00424904	GO:0042490	mechanoreceptor differentiation	3/759	14/3367	0.642782273	0.999999955	0.954342559	Dicer1/Scrib/Sod1	3	GO_BP	gMG1
GO:00448485	GO:0044848	biological phase	3/759	14/3367	0.642782273	0.999999955	0.954342559	Ttk/Terf1/Psen1	3	GO_BP	gMG1
GO:00518994	GO:0051899	membrane depolarization	3/759	14/3367	0.642782273	0.999999955	0.954342559	Jun/Cdkn2a/Nedd4l	3	GO_BP	gMG1
GO:00601134	GO:0060113	inner ear receptor cell differentiation	3/759	14/3367	0.642782273	0.999999955	0.954342559	Dicer1/Scrib/Sod1	3	GO_BP	gMG1
GO:00987604	GO:0098760	response to interleukin-7	3/759	14/3367	0.642782273	0.999999955	0.954342559	Hdgf/Hnrnph1/Lsp1	3	GO_BP	gMG1
GO:00987614	GO:0098761	cellular response to interleukin-7	3/759	14/3367	0.642782273	0.999999955	0.954342559	Hdgf/Hnrnph1/Lsp1	3	GO_BP	gMG1
GO:19019854	GO:1901985	positive regulation of protein acetylation	3/759	14/3367	0.642782273	0.999999955	0.954342559	Kat7/Arid5a/Rps6ka5	3	GO_BP	gMG1
GO:19907484	GO:1990748	cellular detoxification	3/759	14/3367	0.642782273	0.999999955	0.954342559	Rdh11/Sod1/Atp7a	3	GO_BP	gMG1
GO:00510987	GO:0051098	regulation of binding	28/759	130/3367	0.644538141	0.999999955	0.954342559	Jun/Nucks1/Hmgb2/Smarca4/H1f0/Rock1/Plk1/Aurka/Hjurp/Hnrnpl/Trim28/Wapl/Fmr1/Nsd1/Aurkb/Cdkn2a/Taf1/Ctbp2/Mepce/Spag9/Rb1/Psen1/Nek2/Hipk1/Add1/Rsf1/Hipk2/Nvl	28	GO_BP	gMG1
GO:00080645	GO:0008064	regulation of actin polymerization or depolymerization	11/759	52/3367	0.649061323	0.999999955	0.954342559	Tmsb10/Mtpn/Rdx/Sptbn1/Arpc5l/Cit/Rasa1/Specc1l/Add1/Arhgap18/Cdc42ep3	11	GO_BP	gMG1
GO:00308325	GO:0030832	regulation of actin filament length	11/759	52/3367	0.649061323	0.999999955	0.954342559	Tmsb10/Mtpn/Rdx/Sptbn1/Arpc5l/Cit/Rasa1/Specc1l/Add1/Arhgap18/Cdc42ep3	11	GO_BP	gMG1
GO:19039006	GO:1903900	regulation of viral life cycle	11/759	52/3367	0.649061323	0.999999955	0.954342559	Nucks1/Apobec3/Srpk1/Trim28/Fmr1/Dicer1/Mre11a/Pml/Trim59/Top2a/Srpk2	11	GO_BP	gMG1
GO:00322697	GO:0032269	negative regulation of cellular protein metabolic process	57/759	262/3367	0.649529863	0.999999955	0.954342559	Jun/Tpr/Cnot1/Dnajc10/Cdkn2c/Birc5/Cdkn1a/Dhx36/Rock1/Plk1/Ccnb1/Pbk/Birc6/Mprip/Trim44/Fmr1/Tardbp/Ensa/Ubr5/Derl2/Fbxo5/Ncor1/Foxm1/Cdkn2a/Tinf2/Cdkn2d/Mastl/Taf1/Cep85/Fam72a/Coro1c/Cdkn1b/Bcor/Pml/Zmynd11/Fgfr1op/Rb1/Psen1/Ubac2/Synj2bp/Tnrc6a/Cnot6l/Stk38/Hipk2/Grk2/Ppp2r5d/Pnkp/Mdm2/Samd4b/Cast/Zbed3/Htt/Rapgef1/Mtf2/Usp4/Tnrc6c/Erlec1	57	GO_BP	gMG1
GO:00160546	GO:0016054	organic acid catabolic process	8/759	38/3367	0.65008394	0.999999955	0.954342559	Ddah2/Pcyox1l/Pck2/Abcd3/Pon3/Pcyox1/Bcat2/Blmh	8	GO_BP	gMG1
GO:00463956	GO:0046395	carboxylic acid catabolic process	8/759	38/3367	0.65008394	0.999999955	0.954342559	Ddah2/Pcyox1l/Pck2/Abcd3/Pon3/Pcyox1/Bcat2/Blmh	8	GO_BP	gMG1
GO:00017046	GO:0001704	formation of primary germ layer	4/759	19/3367	0.650298718	0.999999955	0.954342559	Setd2/Htt/Tnrc6c/Itga5	4	GO_BP	gMG1
GO:00219544	GO:0021954	central nervous system neuron development	4/759	19/3367	0.650298718	0.999999955	0.954342559	Atf5/Samd4b/Ogdh/Atp7a	4	GO_BP	gMG1
GO:00303266	GO:0030326	embryonic limb morphogenesis	4/759	19/3367	0.650298718	0.999999955	0.954342559	Smarca4/Dicer1/C2cd3/Psen1	4	GO_BP	gMG1
GO:00327844	GO:0032784	regulation of DNA-templated transcription, elongation	4/759	19/3367	0.650298718	0.999999955	0.954342559	Ezh2/Zmynd11/Cdk12/Zfp326	4	GO_BP	gMG1
GO:00341035	GO:0034103	regulation of tissue remodeling	4/759	19/3367	0.650298718	0.999999955	0.954342559	Rock1/Cdkn2a/Pml/Suco	4	GO_BP	gMG1
GO:00351136	GO:0035113	embryonic appendage morphogenesis	4/759	19/3367	0.650298718	0.999999955	0.954342559	Smarca4/Dicer1/C2cd3/Psen1	4	GO_BP	gMG1
GO:00400146	GO:0040014	regulation of multicellular organism growth	4/759	19/3367	0.650298718	0.999999955	0.954342559	Suv39h1/Ncor1/Sod1/Creb1	4	GO_BP	gMG1
GO:00466266	GO:0046626	regulation of insulin receptor signaling pathway	4/759	19/3367	0.650298718	0.999999955	0.954342559	Nucks1/Ccnd3/Prkcb/Rps6kb1	4	GO_BP	gMG1
GO:00484885	GO:0048488	synaptic vesicle endocytosis	4/759	19/3367	0.650298718	0.999999955	0.954342559	Rock1/Scrib/Syt11/Dnm1l	4	GO_BP	gMG1
GO:00506854	GO:0050685	positive regulation of mRNA processing	4/759	19/3367	0.650298718	0.999999955	0.954342559	Tra2b/Dhx36/Ccnb1/Rnf219	4	GO_BP	gMG1
GO:00604204	GO:0060420	regulation of heart growth	4/759	19/3367	0.650298718	0.999999955	0.954342559	Ccnb1/Cdk1/Pim1/Parp2	4	GO_BP	gMG1
GO:00901746	GO:0090174	organelle membrane fusion	4/759	19/3367	0.650298718	0.999999955	0.954342559	Kif5b/Pla2g4a/Vps16/C2cd5	4	GO_BP	gMG1
GO:01060275	GO:0106027	neuron projection organization	4/759	19/3367	0.650298718	0.999999955	0.954342559	Dhx36/Zmynd8/Dnm1l/Psen1	4	GO_BP	gMG1
GO:01402385	GO:0140238	presynaptic endocytosis	4/759	19/3367	0.650298718	0.999999955	0.954342559	Rock1/Scrib/Syt11/Dnm1l	4	GO_BP	gMG1
GO:19043775	GO:1904377	positive regulation of protein localization to cell periphery	4/759	19/3367	0.650298718	0.999999955	0.954342559	Kif5b/Sptbn1/Numa1/Gpsm2	4	GO_BP	gMG1
GO:00322716	GO:0032271	regulation of protein polymerization	14/759	66/3367	0.65072095	0.999999955	0.954342559	Tmsb10/Mtpn/Rdx/Sptbn1/Arpc5l/Numa1/Cdk5rap2/Cdkn1b/Terf1/Rasa1/Psrc1/Add1/Arhgap18/Cdc42ep3	14	GO_BP	gMG1
GO:00065117	GO:0006511	ubiquitin-dependent protein catabolic process	38/759	176/3367	0.651704353	0.999999955	0.954342559	Hsp90b1/Nrros/Rnf7/Ube2s/Dnajc10/Nemf/Ube2c/Plk1/Aurka/Pbk/Birc6/Huwe1/Stt3b/Derl2/Cdkn2a/Kif14/Fzr1/Taf1/Rnf4/Ccnf/Ubr2/Smurf2/Pml/Rbbp6/Topors/Psen1/Sel1l/Hipk2/Rnf126/Mdm2/Nedd4l/Anapc1/Usp40/Rnf5/Usp4/Vps36/Araf/Erlec1	38	GO_BP	gMG1
GO:00007246	GO:0000724	double-strand break repair via homologous recombination	12/759	57/3367	0.658069044	0.999999955	0.954342559	Sfpq/Nucks1/H2afx/Smchd1/Rfwd3/Rmi1/Gen1/Rev3l/Mrnip/Mre11a/Setd2/Parpbp	12	GO_BP	gMG1
GO:00007256	GO:0000725	recombinational repair	12/759	57/3367	0.658069044	0.999999955	0.954342559	Sfpq/Nucks1/H2afx/Smchd1/Rfwd3/Rmi1/Gen1/Rev3l/Mrnip/Mre11a/Setd2/Parpbp	12	GO_BP	gMG1
GO:00305225	GO:0030522	intracellular receptor signaling pathway	12/759	57/3367	0.658069044	0.999999955	0.954342559	Cnot1/Smarca4/Ezh2/Ubr5/Asxl2/Ncor1/Safb/Pim1/Lsm14a/Ctbp2/Pml/Asxl1	12	GO_BP	gMG1
GO:00002453	GO:0000245	spliceosomal complex assembly	5/759	24/3367	0.658173201	0.999999955	0.954342559	Ythdc1/Sf3b1/Srpk1/Srsf1/Srpk2	5	GO_BP	gMG1
GO:00020405	GO:0002040	sprouting angiogenesis	5/759	24/3367	0.658173201	0.999999955	0.954342559	E2f7/Nrarp/Synj2bp/Klf2/Itga5	5	GO_BP	gMG1
GO:00329224	GO:0032922	circadian regulation of gene expression	5/759	24/3367	0.658173201	0.999999955	0.954342559	Top1/Huwe1/Ncor1/Pml/Ppp1cb	5	GO_BP	gMG1
GO:00364655	GO:0036465	synaptic vesicle recycling	5/759	24/3367	0.658173201	0.999999955	0.954342559	Rock1/Scrib/Syt11/Dnm1l/Gripap1	5	GO_BP	gMG1
GO:00468875	GO:0046887	positive regulation of hormone secretion	5/759	24/3367	0.658173201	0.999999955	0.954342559	Kif5b/Pck2/Runx1/Creb1/Psmd9	5	GO_BP	gMG1
GO:00600415	GO:0060041	retina development in camera-type eye	5/759	24/3367	0.658173201	0.999999955	0.954342559	Lamb2/Hipk1/Hipk2/Sdk1/Man2a1	5	GO_BP	gMG1
GO:19000767	GO:1900076	regulation of cellular response to insulin stimulus	5/759	24/3367	0.658173201	0.999999955	0.954342559	Nucks1/Ccnd3/Prkcb/Rps6kb1/Grk2	5	GO_BP	gMG1
GO:19039026	GO:1903902	positive regulation of viral life cycle	5/759	24/3367	0.658173201	0.999999955	0.954342559	Nucks1/Srpk1/Fmr1/Top2a/Srpk2	5	GO_BP	gMG1
GO:00063675	GO:0006367	transcription initiation from RNA polymerase II promoter	6/759	29/3367	0.665972235	0.999999955	0.954342559	Maz/Dhx36/Taf6/Creb1/Taf11/Med4	6	GO_BP	gMG1
GO:00106575	GO:0010657	muscle cell apoptotic process	6/759	29/3367	0.665972235	0.999999955	0.954342559	Pcmt1/E2f3/Dicer1/Cdkn2a/Grk2/Nupr1	6	GO_BP	gMG1
GO:00456396	GO:0045639	positive regulation of myeloid cell differentiation	6/759	29/3367	0.665972235	0.999999955	0.954342559	Jun/Hmgb2/Asxl2/Rb1/Runx1/Creb1	6	GO_BP	gMG1
GO:00609965	GO:0060996	dendritic spine development	6/759	29/3367	0.665972235	0.999999955	0.954342559	Dhx36/Fmr1/Zmynd8/Dnm1l/Psen1/Sdk1	6	GO_BP	gMG1
GO:00986565	GO:0098656	anion transmembrane transport	6/759	29/3367	0.665972235	0.999999955	0.954342559	Slc38a2/Slc7a1/Slc38a9/Abcd3/Psen1/Slc36a1	6	GO_BP	gMG1
GO:20012375	GO:2001237	negative regulation of extrinsic apoptotic signaling pathway	6/759	29/3367	0.665972235	0.999999955	0.954342559	Hmgb2/Birc6/Ctnna1/Zmynd11/Rps6kb1/Htt	6	GO_BP	gMG1
GO:00099917	GO:0009991	response to extracellular stimulus	16/759	76/3367	0.667539374	0.999999955	0.954342559	Hsp90b1/Jun/Ehmt2/Cdkn1a/Hnrnpl/Rmi1/Cdkn2d/Tbl2/Pim1/Taf1/Pck2/Sod1/Rps6kb1/Tnrc6a/Slc8a1/Ldlr	16	GO_BP	gMG1
GO:00971937	GO:0097193	intrinsic apoptotic signaling pathway	22/759	104/3367	0.672489208	0.999999955	0.954342559	Sfpq/Rnf7/Stk11/Dnajc10/Bub1/Tmem109/Cdkn1a/Cdkn2d/Melk/Taf6/Ei24/Pias4/G2e3/Pml/Sod1/Topors/Dnm1l/Hipk1/Hipk2/Mdm2/Sgpp1/Nupr1	22	GO_BP	gMG1
GO:00313976	GO:0031397	negative regulation of protein ubiquitination	7/759	34/3367	0.67354954	0.999999955	0.954342559	Trim44/Ubr5/Fbxo5/Cdkn2a/Taf1/Psen1/Usp4	7	GO_BP	gMG1
GO:19908236	GO:1990823	response to leukemia inhibitory factor	7/759	34/3367	0.67354954	0.999999955	0.954342559	Nfyb/Ctbp2/Pml/Creb1/Nup35/Bcat2/Mtf2	7	GO_BP	gMG1
GO:19908306	GO:1990830	cellular response to leukemia inhibitory factor	7/759	34/3367	0.67354954	0.999999955	0.954342559	Nfyb/Ctbp2/Pml/Creb1/Nup35/Bcat2/Mtf2	7	GO_BP	gMG1
GO:00506788	GO:0050678	regulation of epithelial cell proliferation	14/759	67/3367	0.674530145	0.999999955	0.954342559	Jun/Hmgb2/Stk11/Birc5/Cdkn2a/Ift80/Iqgap3/Tinf2/Nrarp/Cdkn1b/Rb1/Synj2bp/Atp7a/Nupr1	14	GO_BP	gMG1
GO:20012357	GO:2001235	positive regulation of apoptotic signaling pathway	11/759	53/3367	0.675718424	0.999999955	0.954342559	Sfpq/Bub1/Taf6/Ei24/Ctnna1/Pias4/Pml/Sod1/Dnm1l/Nupr1/Ppp2r1a	11	GO_BP	gMG1
GO:00082857	GO:0008285	negative regulation of cell population proliferation	30/759	141/3367	0.676015262	0.999999955	0.954342559	Jun/Stk11/Cdkn2c/Pbrm1/Cdkn1a/E2f3/4930503L19Rik/Pds5b/Dicer1/Tspan32/E2f7/Ctcf/Cdkn2a/Ift80/Tinf2/Cdkn2d/Atf5/Ing1/Taf6/Cdkn1b/Sf1/Ctnna1/Pml/Rb1/Smarca2/Runx1/Synj2bp/Rapgef1/Nupr1/H2-M3	30	GO_BP	gMG1
GO:00346147	GO:0034614	cellular response to reactive oxygen species	8/759	39/3367	0.680858301	0.999999955	0.954342559	Jun/Ezh2/Sigmar1/Cdkn2a/Sod1/Ect2/Slc8a1/Atp7a	8	GO_BP	gMG1
GO:00068696	GO:0006869	lipid transport	12/759	58/3367	0.683308777	0.999999955	0.954342559	Pla2g4a/Sigmar1/Tmem30a/Atp11c/Esyt2/Abcd3/Pitpnb/Runx1/Rps6kb1/Gramd1a/Ldlr/Sgpp1	12	GO_BP	gMG1
GO:00163585	GO:0016358	dendrite development	12/759	58/3367	0.683308777	0.999999955	0.954342559	Stk11/Dhx36/Ezh2/Taok2/Fmr1/Zmynd8/Cit/Dnm1l/Psen1/Sdk1/Nedd4l/Atp7a	12	GO_BP	gMG1
GO:00719026	GO:0071902	positive regulation of protein serine/threonine kinase activity	12/759	58/3367	0.683308777	0.999999955	0.954342559	Stk11/Ezh2/Taok2/Ccnd3/Stil/Iqgap3/Pim1/Cdkn1b/Spag9/Sod1/Psen1/Psrc1	12	GO_BP	gMG1
GO:00714078	GO:0071407	cellular response to organic cyclic compound	24/759	114/3367	0.686594741	0.999999955	0.954342559	Hsp90b1/Ehmt2/Flna/Cnot1/Smarca4/Ezh2/Casp7/Cdc5l/Ubr5/Ncor1/Safb/Pim1/Taf1/Rnf4/Cdkn1b/Ctnna1/Pck2/Dnm1l/Rps6kb1/Slc8a1/Gramd1a/Htt/Rapgef1/Diaph1	24	GO_BP	gMG1
GO:00605628	GO:0060562	epithelial tube morphogenesis	13/759	63/3367	0.690522541	0.999999955	0.954342559	Nup50/Kif20b/Hs2st1/Dicer1/Stil/C2cd3/Scrib/Nrarp/Brpf1/Pml/Psen1/Setd2/Gatad2a	13	GO_BP	gMG1
GO:00002713	GO:0000271	polysaccharide biosynthetic process	3/759	15/3367	0.691495708	0.999999955	0.954342559	Hs2st1/Phkg2/Ppp1cb	3	GO_BP	gMG1
GO:00004134	GO:0000413	protein peptidyl-prolyl isomerization	3/759	15/3367	0.691495708	0.999999955	0.954342559	Ranbp2/Ppwd1/Ppil4	3	GO_BP	gMG1
GO:00027205	GO:0002720	positive regulation of cytokine production involved in immune response	3/759	15/3367	0.691495708	0.999999955	0.954342559	Dhx36/Arid5a/H2-M3	3	GO_BP	gMG1
GO:00059773	GO:0005977	glycogen metabolic process	3/759	15/3367	0.691495708	0.999999955	0.954342559	Phka2/Phkg2/Ppp1cb	3	GO_BP	gMG1
GO:00060733	GO:0006073	cellular glucan metabolic process	3/759	15/3367	0.691495708	0.999999955	0.954342559	Phka2/Phkg2/Ppp1cb	3	GO_BP	gMG1
GO:00325082	GO:0032508	DNA duplex unwinding	3/759	15/3367	0.691495708	0.999999955	0.954342559	Mre11a/Top2a/Pif1	3	GO_BP	gMG1
GO:00326234	GO:0032623	interleukin-2 production	3/759	15/3367	0.691495708	0.999999955	0.954342559	Cd34/Sptbn1/Runx1	3	GO_BP	gMG1
GO:00342434	GO:0034243	regulation of transcription elongation from RNA polymerase II promoter	3/759	15/3367	0.691495708	0.999999955	0.954342559	Ezh2/Zmynd11/Cdk12	3	GO_BP	gMG1
GO:00440423	GO:0044042	glucan metabolic process	3/759	15/3367	0.691495708	0.999999955	0.954342559	Phka2/Phkg2/Ppp1cb	3	GO_BP	gMG1
GO:00514535	GO:0051453	regulation of intracellular pH	3/759	15/3367	0.691495708	0.999999955	0.954342559	Tmem165/Slc4a2/Tm9sf4	3	GO_BP	gMG1
GO:00551234	GO:0055123	digestive system development	3/759	15/3367	0.691495708	0.999999955	0.954342559	Dicer1/Chd8/Rb1	3	GO_BP	gMG1
GO:00970615	GO:0097061	dendritic spine organization	3/759	15/3367	0.691495708	0.999999955	0.954342559	Dhx36/Zmynd8/Dnm1l	3	GO_BP	gMG1
GO:00971785	GO:0097178	ruffle assembly	3/759	15/3367	0.691495708	0.999999955	0.954342559	Rdx/Coro1c/Rcc2	3	GO_BP	gMG1
GO:19034284	GO:1903428	positive regulation of reactive oxygen species biosynthetic process	3/759	15/3367	0.691495708	0.999999955	0.954342559	Ddah2/H2-M3/Klf2	3	GO_BP	gMG1
GO:20001795	GO:2000179	positive regulation of neural precursor cell proliferation	3/759	15/3367	0.691495708	0.999999955	0.954342559	Flna/Aspm/Cip2a	3	GO_BP	gMG1
GO:00068015	GO:0006801	superoxide metabolic process	4/759	20/3367	0.69241438	0.999999955	0.954342559	Nrros/Sod1/Pon3/Atp7a	4	GO_BP	gMG1
GO:00302826	GO:0030282	bone mineralization	4/759	20/3367	0.69241438	0.999999955	0.954342559	Suv39h1/Asxl2/Bcor/Slc8a1	4	GO_BP	gMG1
GO:00353066	GO:0035306	positive regulation of dephosphorylation	4/759	20/3367	0.69241438	0.999999955	0.954342559	Cdca2/Ppp1r12a/Ppp2r5d/Cnep1r1	4	GO_BP	gMG1
