## Supplementary material for "Phenotypic and spatial heterogeneity of brain myeloid cells after stroke is associated with cell ontogeny, tissue damage, and brain connectivity": Table S6 (part 5 of 6)

	ID	Description	GeneRatio	BgRatio	pvalue	p.adjust	qvalue	geneID	Count	Database	Cluster
GO:00357104	GO:0035710	CD4-positive, alpha-beta T cell activation	4/759	20/3367	0.69241438	0.999999955	0.954342559	Ncor1/Cbfb/Runx1/Atp7a	4	GO_BP	gMG1
GO:00439004	GO:0043900	regulation of multi-organism process	4/759	20/3367	0.69241438	0.999999955	0.954342559	Aurka/Fmr1/Smurf2/Ppp2r1a	4	GO_BP	gMG1
GO:00450714	GO:0045071	negative regulation of viral genome replication	4/759	20/3367	0.69241438	0.999999955	0.954342559	Apobec3/Srpk1/Trim28/Srpk2	4	GO_BP	gMG1
GO:00550064	GO:0055006	cardiac cell development	4/759	20/3367	0.69241438	0.999999955	0.954342559	Pbrm1/Dicer1/Parp2/Slc8a1	4	GO_BP	gMG1
GO:20001425	GO:2000142	regulation of DNA-templated transcription, initiation	4/759	20/3367	0.69241438	0.999999955	0.954342559	Jun/Dhx36/Taf6/Creb1	4	GO_BP	gMG1
GO:00456656	GO:0045665	negative regulation of neuron differentiation	10/759	49/3367	0.694652609	0.999999955	0.954342559	Flna/Aspm/Fmr1/Cdk5rap2/Cit/Thoc2/Psen1/Dguok/Mdm2/Gdi1	10	GO_BP	gMG1
GO:00604855	GO:0060485	mesenchyme development	10/759	49/3367	0.694652609	0.999999955	0.954342559	Flna/Ezh2/Trim28/Dicer1/Nup133/Coro1c/Fam83d/Mdm4/Mdm2/Htt	10	GO_BP	gMG1
GO:00096125	GO:0009612	response to mechanical stimulus	5/759	25/3367	0.695669674	0.999999955	0.954342559	Jun/AU040320/Slc8a1/Cnn2/Htt	5	GO_BP	gMG1
GO:00140206	GO:0014020	primary neural tube formation	5/759	25/3367	0.695669674	0.999999955	0.954342559	Kif20b/Stil/Scrib/Setd2/Gatad2a	5	GO_BP	gMG1
GO:00165255	GO:0016525	negative regulation of angiogenesis	5/759	25/3367	0.695669674	0.999999955	0.954342559	Rock1/Pml/Synj2bp/H2-M3/Klf2	5	GO_BP	gMG1
GO:00344465	GO:0034446	substrate adhesion-dependent cell spreading	5/759	25/3367	0.695669674	0.999999955	0.954342559	Flna/Kif14/Lamb2/Coro1c/Rcc2	5	GO_BP	gMG1
GO:00457396	GO:0045739	positive regulation of DNA repair	5/759	25/3367	0.695669674	0.999999955	0.954342559	Smchd1/Trim28/Foxm1/Abraxas1/Mrnip	5	GO_BP	gMG1
GO:00466205	GO:0046620	regulation of organ growth	5/759	25/3367	0.695669674	0.999999955	0.954342559	Ccnb1/Cdk1/Pim1/Parp2/Wwc2	5	GO_BP	gMG1
GO:00482846	GO:0048284	organelle fusion	5/759	25/3367	0.695669674	0.999999955	0.954342559	Kif5b/Pla2g4a/Vps16/C2cd5/Dnm1l	5	GO_BP	gMG1
GO:00506885	GO:0050688	regulation of defense response to virus	5/759	25/3367	0.695669674	0.999999955	0.954342559	Rnf26/Apobec3/Trim44/Tspan32/Pml	5	GO_BP	gMG1
GO:00550887	GO:0055088	lipid homeostasis	5/759	25/3367	0.695669674	0.999999955	0.954342559	Tmem97/Ormdl2/Pold1/Ncor1/Ldlr	5	GO_BP	gMG1
GO:19016576	GO:1901657	glycosyl compound metabolic process	5/759	25/3367	0.695669674	0.999999955	0.954342559	Pcmt1/Fuca2/Dguok/Prpsap1/Ak1	5	GO_BP	gMG1
GO:19019835	GO:1901983	regulation of protein acetylation	5/759	25/3367	0.695669674	0.999999955	0.954342559	Iws1/Ctcf/Kat7/Arid5a/Rps6ka5	5	GO_BP	gMG1
GO:19021066	GO:1902106	negative regulation of leukocyte differentiation	5/759	25/3367	0.695669674	0.999999955	0.954342559	Cdkn2a/Cbfb/Nrarp/Runx1/H2-M3	5	GO_BP	gMG1
GO:00003034	GO:0000303	response to superoxide	2/759	Oct-67	0.696417234	0.999999955	0.954342559	Sod1/Atp7a	2	GO_BP	gMG1
GO:00003054	GO:0000305	response to oxygen radical	2/759	Oct-67	0.696417234	0.999999955	0.954342559	Sod1/Atp7a	2	GO_BP	gMG1
GO:00015102	GO:0001510	RNA methylation	2/759	Oct-67	0.696417234	0.999999955	0.954342559	Mepce/Trmt1	2	GO_BP	gMG1
GO:00017384	GO:0001738	morphogenesis of a polarized epithelium	2/759	Oct-67	0.696417234	0.999999955	0.954342559	Exoc5/Sapcd2	2	GO_BP	gMG1
GO:00022304	GO:0002230	positive regulation of defense response to virus by host	2/759	Oct-67	0.696417234	0.999999955	0.954342559	Trim44/Pml	2	GO_BP	gMG1
GO:00022873	GO:0002287	alpha-beta T cell activation involved in immune response	2/759	Oct-67	0.696417234	0.999999955	0.954342559	Atp7a/H2-M3	2	GO_BP	gMG1
GO:00025074	GO:0002507	tolerance induction	2/759	Oct-67	0.696417234	0.999999955	0.954342559	Runx1/H2-M3	2	GO_BP	gMG1
GO:00066363	GO:0006636	unsaturated fatty acid biosynthetic process	2/759	Oct-67	0.696417234	0.999999955	0.954342559	Pla2g4a/Scd2	2	GO_BP	gMG1
GO:00076314	GO:0007631	feeding behavior	2/759	Oct-67	0.696417234	0.999999955	0.954342559	Rmi1/Derl2	2	GO_BP	gMG1
GO:00305015	GO:0030501	positive regulation of bone mineralization	2/759	Oct-67	0.696417234	0.999999955	0.954342559	Asxl2/Slc8a1	2	GO_BP	gMG1
GO:00305112	GO:0030511	positive regulation of transforming growth factor beta receptor signaling pathway	2/759	Oct-67	0.696417234	0.999999955	0.954342559	Stk11/Hipk2	2	GO_BP	gMG1
GO:00320694	GO:0032069	regulation of nuclease activity	2/759	Oct-67	0.696417234	0.999999955	0.954342559	Hmgb2/Terf1	2	GO_BP	gMG1
GO:00341984	GO:0034198	cellular response to amino acid starvation	2/759	Oct-67	0.696417234	0.999999955	0.954342559	Cdkn1a/Hnrnpl	2	GO_BP	gMG1
GO:00343814	GO:0034381	plasma lipoprotein particle clearance	2/759	Oct-67	0.696417234	0.999999955	0.954342559	Cnpy2/Ldlr	2	GO_BP	gMG1
GO:00350884	GO:0035088	establishment or maintenance of apical/basal cell polarity	2/759	Oct-67	0.696417234	0.999999955	0.954342559	Scrib/Synj2bp	2	GO_BP	gMG1
GO:00431245	GO:0043124	negative regulation of I-kappaB kinase/NF-kappaB signaling	2/759	Oct-67	0.696417234	0.999999955	0.954342559	Zmynd11/Trim59	2	GO_BP	gMG1
GO:00432762	GO:0043276	anoikis	2/759	Oct-67	0.696417234	0.999999955	0.954342559	Stk11/Itga5	2	GO_BP	gMG1
GO:00465964	GO:0046596	regulation of viral entry into host cell	2/759	Oct-67	0.696417234	0.999999955	0.954342559	Mre11a/Trim59	2	GO_BP	gMG1
GO:00466274	GO:0046627	negative regulation of insulin receptor signaling pathway	2/759	Oct-67	0.696417234	0.999999955	0.954342559	Prkcb/Rps6kb1	2	GO_BP	gMG1
GO:00466364	GO:0046636	negative regulation of alpha-beta T cell activation	2/759	Oct-67	0.696417234	0.999999955	0.954342559	Cbfb/Runx1	2	GO_BP	gMG1
GO:00466383	GO:0046638	positive regulation of alpha-beta T cell differentiation	2/759	Oct-67	0.696417234	0.999999955	0.954342559	Cbfb/Runx1	2	GO_BP	gMG1
GO:00483326	GO:0048332	mesoderm morphogenesis	2/759	Oct-67	0.696417234	0.999999955	0.954342559	Setd2/Htt	2	GO_BP	gMG1
GO:00488443	GO:0048844	artery morphogenesis	2/759	Oct-67	0.696417234	0.999999955	0.954342559	Smarca4/Ldlr	2	GO_BP	gMG1
GO:00507654	GO:0050765	negative regulation of phagocytosis	2/759	Oct-67	0.696417234	0.999999955	0.954342559	Syt11/Cnn2	2	GO_BP	gMG1
GO:00610015	GO:0061001	regulation of dendritic spine morphogenesis	2/759	Oct-67	0.696417234	0.999999955	0.954342559	Dhx36/Dnm1l	2	GO_BP	gMG1
GO:00612454	GO:0061245	establishment or maintenance of bipolar cell polarity	2/759	Oct-67	0.696417234	0.999999955	0.954342559	Scrib/Synj2bp	2	GO_BP	gMG1
GO:00613374	GO:0061337	cardiac conduction	2/759	Oct-67	0.696417234	0.999999955	0.954342559	Flna/Slc8a1	2	GO_BP	gMG1
GO:00715144	GO:0071514	genetic imprinting	2/759	Oct-67	0.696417234	0.999999955	0.954342559	Trim28/Ctcf	2	GO_BP	gMG1
GO:00718674	GO:0071867	response to monoamine	2/759	Oct-67	0.696417234	0.999999955	0.954342559	Flna/Htt	2	GO_BP	gMG1
GO:00718684	GO:0071868	cellular response to monoamine stimulus	2/759	Oct-67	0.696417234	0.999999955	0.954342559	Flna/Htt	2	GO_BP	gMG1
GO:00718694	GO:0071869	response to catecholamine	2/759	Oct-67	0.696417234	0.999999955	0.954342559	Flna/Htt	2	GO_BP	gMG1
GO:00718704	GO:0071870	cellular response to catecholamine stimulus	2/759	Oct-67	0.696417234	0.999999955	0.954342559	Flna/Htt	2	GO_BP	gMG1
GO:00725773	GO:0072577	endothelial cell apoptotic process	2/759	Oct-67	0.696417234	0.999999955	0.954342559	Hipk1/H2-M3	2	GO_BP	gMG1
GO:00860013	GO:0086001	cardiac muscle cell action potential	2/759	Oct-67	0.696417234	0.999999955	0.954342559	Flna/Nedd4l	2	GO_BP	gMG1
GO:00970284	GO:0097028	dendritic cell differentiation	2/759	Oct-67	0.696417234	0.999999955	0.954342559	Psen1/H2-M3	2	GO_BP	gMG1
GO:19038462	GO:1903846	positive regulation of cellular response to transforming growth factor beta stimulus	2/759	Oct-67	0.696417234	0.999999955	0.954342559	Stk11/Hipk2	2	GO_BP	gMG1
GO:19048142	GO:1904814	regulation of protein localization to chromosome, telomeric region	2/759	Oct-67	0.696417234	0.999999955	0.954342559	Pml/Terf1	2	GO_BP	gMG1
GO:20012395	GO:2001239	regulation of extrinsic apoptotic signaling pathway in absence of ligand	2/759	Oct-67	0.696417234	0.999999955	0.954342559	Ctnna1/Ppp2r1a	2	GO_BP	gMG1
GO:00718976	GO:0071897	DNA biosynthetic process	14/759	68/3367	0.69740207	0.999999955	0.954342559	Hnrnpa2b1/Cdkn1a/Pold1/Aurkb/Polh/Tinf2/Cdkn2d/Rev3l/Pml/Terf1/Nek2/Pif1/Pnkp/Nvl	14	GO_BP	gMG1
GO:00032055	GO:0003205	cardiac chamber development	6/759	30/3367	0.699994365	0.999999955	0.954342559	Ly6e/Cntrl/Smarca4/Matr3/Mdm4/Mdm2	6	GO_BP	gMG1
GO:00068135	GO:0006813	potassium ion transport	6/759	30/3367	0.699994365	0.999999955	0.954342559	Flna/Kif5b/Slc24a5/Cdkn1b/Kcnk12/Nedd4l	6	GO_BP	gMG1
GO:00109516	GO:0010951	negative regulation of endopeptidase activity	6/759	30/3367	0.699994365	0.999999955	0.954342559	Birc5/Cdkn2d/Grk2/Mdm2/Cast/Htt	6	GO_BP	gMG1
GO:00217825	GO:0021782	glial cell development	6/759	30/3367	0.699994365	0.999999955	0.954342559	Nrros/Dicer1/Lamb2/Sod1/Psen1/Ldlr	6	GO_BP	gMG1
GO:00312146	GO:0031214	biomineral tissue development	6/759	30/3367	0.699994365	0.999999955	0.954342559	Suv39h1/Dicer1/Fbxo5/Asxl2/Bcor/Slc8a1	6	GO_BP	gMG1
GO:00320064	GO:0032006	regulation of TOR signaling	6/759	30/3367	0.699994365	0.999999955	0.954342559	Stk11/Slc7a1/Ubr2/Slc38a9/Fam83d/Araf	6	GO_BP	gMG1
GO:00461655	GO:0046165	alcohol biosynthetic process	6/759	30/3367	0.699994365	0.999999955	0.954342559	Lbr/Ebp/Acer3/Pck2/Sod1/Ppip5k2	6	GO_BP	gMG1
GO:01101486	GO:0110148	biomineralization	6/759	30/3367	0.699994365	0.999999955	0.954342559	Suv39h1/Dicer1/Fbxo5/Asxl2/Bcor/Slc8a1	6	GO_BP	gMG1
GO:20001775	GO:2000177	regulation of neural precursor cell proliferation	6/759	30/3367	0.699994365	0.999999955	0.954342559	Flna/Aspm/Shcbp1/Cip2a/Ctnna1/Rapgef1	6	GO_BP	gMG1
GO:00801357	GO:0080135	regulation of cellular response to stress	39/759	184/3367	0.701805608	0.999999955	0.954342559	Sfpq/Cd34/Lmnb1/Kmt5a/Smchd1/Pbk/Suv39h1/Rfwd3/Trim28/Taok2/Fmr1/Ubr5/Derl2/Fbxo5/Ncor1/Foxm1/Cdkn2a/Ankle1/Cdkn2d/Abraxas1/Mid1/Mrnip/Pias4/Spag9/Pml/Zmynd11/Rint1/Sod1/Setd2/Ubac2/Parpbp/Armt1/Hipk2/Mdm2/Rnf169/Rapgef1/Nupr1/H2-M3/Erlec1	39	GO_BP	gMG1
GO:00485148	GO:0048514	blood vessel morphogenesis	29/759	138/3367	0.701911588	0.999999955	0.954342559	Ramp1/Jun/Cd34/Flna/Pbrm1/Smarca4/Rock1/Myh9/Dicer1/Foxm1/E2f7/Nrarp/Brpf1/Pofut1/Pml/Rasa1/Setd2/Runx1/Synj2bp/Add1/Prkcb/Ldlr/Hipk2/Ubp1/Vezf1/Srpk2/H2-M3/Klf2/Itga5	29	GO_BP	gMG1
GO:00512228	GO:0051222	positive regulation of protein transport	24/759	115/3367	0.70415505	0.999999955	0.954342559	Cd34/Tpr/Flna/Kif5b/Kif20b/Dhx36/Ctdspl2/Trim28/Tmem30a/Tardbp/Pcm1/Sptbn1/Ubr5/Arid5a/C2cd5/Pck2/Il17ra/Dnm1l/Psen1/Ect2/Frmd8/Mdm2/Psmd9/Tm9sf4	24	GO_BP	gMG1
GO:00425946	GO:0042594	response to starvation	7/759	35/3367	0.704830351	0.999999955	0.954342559	Jun/Ehmt2/Cdkn1a/Hnrnpl/Tbl2/Pck2/Tnrc6a	7	GO_BP	gMG1
GO:00712367	GO:0071236	cellular response to antibiotic	7/759	35/3367	0.704830351	0.999999955	0.954342559	Ezh2/Pla2g4a/Sigmar1/Cdkn2a/Cdkn1b/Ect2/Mdm2	7	GO_BP	gMG1
GO:19018006	GO:1901800	positive regulation of proteasomal protein catabolic process	7/759	35/3367	0.704830351	0.999999955	0.954342559	Plk1/Aurka/Fmr1/Taf1/Psen1/Mdm2/Nupr1	7	GO_BP	gMG1
GO:00097496	GO:0009749	response to glucose	8/759	40/3367	0.709900852	0.999999955	0.954342559	Tra2b/Kif5b/Birc5/Smarca4/Rmi1/Pck2/Grk2/Rab11b	8	GO_BP	gMG1
GO:00158494	GO:0015849	organic acid transport	8/759	40/3367	0.709900852	0.999999955	0.954342559	Pla2g4a/Slc38a2/Slc7a1/Slc38a9/Abcd3/Psen1/Rps6kb1/Slc36a1	8	GO_BP	gMG1
GO:00469424	GO:0046942	carboxylic acid transport	8/759	40/3367	0.709900852	0.999999955	0.954342559	Pla2g4a/Slc38a2/Slc7a1/Slc38a9/Abcd3/Psen1/Rps6kb1/Slc36a1	8	GO_BP	gMG1
GO:00507908	GO:0050790	regulation of catalytic activity	90/759	417/3367	0.711444837	0.999999955	0.954342559	Hsp90b1/Rnf7/Hnrnpa2b1/Nde1/Ube2s/Hmgb2/Ranbp2/Rangap1/Stk11/Arhgap9/Ccng1/Dnajc10/Cdkn2c/Birc5/Tpx2/Cenpe/Dynll2/Nrd1/Cdkn1a/Rock1/Plk1/Rdx/Ccnb1/Ccna2/Knl1/Ezh2/Pkmyt1/Xrcc6/Birc6/Ccdc88a/Mprip/Taok2/Fbxo5/BC004004/Aurkb/Ccnd3/Stil/Cdkn2a/Iqgap3/Cdkn2d/Kif14/Mastl/Fzr1/Pim1/Mcph1/Mrnip/Scrib/Ccnf/Cep85/Fam72a/Coro1c/Bora/Cdkn1b/Mre11a/Spag9/Pml/Sod1/Cd2bp2/Topors/Terf1/Fgfr1op/Rasa1/Dnm1l/Rb1/Psen1/Ect2/Cdk12/Psrc1/Nek2/Ppp6r3/Rapgef6/Ppp1r12a/Pif1/Cdc25b/Stk38/Grk2/Prpsap1/Prrc1/Pnkp/Mdm2/Tbc1d1/Nvl/Cast/Arhgap1/Mmd/Htt/Rcc2/Pkp4/Rapgef1/Atp7a	90	GO_BP	gMG1
GO:00605416	GO:0060541	respiratory system development	9/759	45/3367	0.71505768	0.999999955	0.954342559	Smchd1/Dicer1/Numa1/Creb1/Gpsm2/Asxl1/Atp7a/Klf2/Man2a1	9	GO_BP	gMG1
GO:19907787	GO:1990778	protein localization to cell periphery	17/759	83/3367	0.716354473	0.999999955	0.954342559	Ramp1/Flna/Kif5b/Rock1/Plk1/Rdx/Anln/Sptbn1/Numa1/Scrib/C2cd5/Exoc5/Rapgef6/Sapcd2/Gpsm2/Gripap1/Kif1b	17	GO_BP	gMG1
GO:00171487	GO:0017148	negative regulation of translation	10/759	50/3367	0.720217465	0.999999955	0.954342559	Tpr/Cnot1/Dhx36/Rock1/Fmr1/Pml/Tnrc6a/Cnot6l/Samd4b/Tnrc6c	10	GO_BP	gMG1
GO:00514036	GO:0051403	stress-activated MAPK cascade	10/759	50/3367	0.720217465	0.999999955	0.954342559	Lmnb1/Pbk/Taok2/Ncor1/Foxm1/Mid1/Spag9/Zmynd11/Hipk2/Rapgef1	10	GO_BP	gMG1
GO:00423278	GO:0042327	positive regulation of phosphorylation	45/759	213/3367	0.721260395	0.999999955	0.954342559	Jun/Ranbp2/Lmnb1/Stk11/Tpx2/Cenpe/Cdkn1a/Rock1/Plk1/Ccnb1/Ezh2/Cdk1/Xrcc6/Ccdc88a/Mprip/Taok2/Fmr1/Ccnd3/Stil/Iqgap3/Kif14/Pim1/Mid1/Mrnip/Bora/Cdkn1b/Mre11a/Rps6ka5/Spag9/Sod1/Rasa1/Psen1/Akap11/Ect2/Psrc1/Cdc25b/Hipk2/Prrc1/Kctd20/Mmd/Rapgef1/Igfbp4/Araf/Nupr1/Itga5	45	GO_BP	gMG1
GO:00016667	GO:0001666	response to hypoxia	11/759	55/3367	0.725331908	0.999999955	0.954342559	Hsp90b1/Cd34/Hp1bp3/Tacc3/Suv39h1/Tbl2/Limd1/Pml/Prkcb/Slc8a1/Tm9sf4	11	GO_BP	gMG1
GO:00160506	GO:0016050	vesicle organization	11/759	55/3367	0.725331908	0.999999955	0.954342559	Tmed10/Cd34/Rnf26/Kif5b/Pla2g4a/Fbxo5/Coro1c/Vps16/C2cd5/AU040320/Creb1	11	GO_BP	gMG1
GO:00310986	GO:0031098	stress-activated protein kinase signaling cascade	11/759	55/3367	0.725331908	0.999999955	0.954342559	Lmnb1/Pbk/Taok2/Ncor1/Foxm1/Kat7/Mid1/Spag9/Zmynd11/Hipk2/Rapgef1	11	GO_BP	gMG1
GO:00313467	GO:0031346	positive regulation of cell projection organization	19/759	93/3367	0.72782193	0.999999955	0.954342559	Stk11/Dhx36/Ezh2/Anln/Ccdc88a/Tmem30a/Fmr1/Zmynd8/Coro1c/Dnm1l/Psen1/Mns1/Ppp2r5d/Nedd4l/Gdi1/Htt/Rapgef1/Cdc42ep3/Atp7a	19	GO_BP	gMG1
GO:00072297	GO:0007229	integrin-mediated signaling pathway	5/759	26/3367	0.730237253	0.999999955	0.954342559	Flna/Tspan32/Ctnna1/Rcc2/Itga5	5	GO_BP	gMG1
GO:00075656	GO:0007565	female pregnancy	5/759	26/3367	0.730237253	0.999999955	0.954342559	H3f3b/Pla2g4a/Trim28/Smurf2/Sod1	5	GO_BP	gMG1
GO:00610256	GO:0061025	membrane fusion	5/759	26/3367	0.730237253	0.999999955	0.954342559	Kif5b/Pla2g4a/Vps16/C2cd5/Dnm1l	5	GO_BP	gMG1
GO:19016546	GO:1901654	response to ketone	5/759	26/3367	0.730237253	0.999999955	0.954342559	Cdc5l/Rnf4/Pck2/Dcps/Rps6kb1	5	GO_BP	gMG1
GO:20001815	GO:2000181	negative regulation of blood vessel morphogenesis	5/759	26/3367	0.730237253	0.999999955	0.954342559	Rock1/Pml/Synj2bp/H2-M3/Klf2	5	GO_BP	gMG1
GO:00022865	GO:0002286	T cell activation involved in immune response	4/759	21/3367	0.730785457	0.999999955	0.954342559	Lcp1/Psen1/Atp7a/H2-M3	4	GO_BP	gMG1
GO:00324185	GO:0032418	lysosome localization	4/759	21/3367	0.730785457	0.999999955	0.954342559	Ywhaz/Myh9/Spag9/Kif1b	4	GO_BP	gMG1
GO:00466326	GO:0046632	alpha-beta T cell differentiation	4/759	21/3367	0.730785457	0.999999955	0.954342559	Ncor1/Cbfb/Runx1/Atp7a	4	GO_BP	gMG1
GO:00487086	GO:0048708	astrocyte differentiation	4/759	21/3367	0.730785457	0.999999955	0.954342559	Atf5/Lamb2/Psen1/Ldlr	4	GO_BP	gMG1
GO:01500765	GO:0150076	neuroinflammatory response	4/759	21/3367	0.730785457	0.999999955	0.954342559	Jun/Psen1/Ldlr/Nupr1	4	GO_BP	gMG1
GO:19017996	GO:1901799	negative regulation of proteasomal protein catabolic process	4/759	21/3367	0.730785457	0.999999955	0.954342559	Pbk/Derl2/Ubac2/Erlec1	4	GO_BP	gMG1
GO:00094106	GO:0009410	response to xenobiotic stimulus	7/759	36/3367	0.734062636	0.999999955	0.954342559	Ehmt2/Pck2/Pon3/Rb1/Rps6kb1/Slc8a1/Sdk1	7	GO_BP	gMG1
GO:00712485	GO:0071248	cellular response to metal ion	7/759	36/3367	0.734062636	0.999999955	0.954342559	Jun/Syt11/Cdkn1b/Ect2/Add1/Creb1/Atp7a	7	GO_BP	gMG1
GO:19033216	GO:1903321	negative regulation of protein modification by small protein conjugation or removal	7/759	36/3367	0.734062636	0.999999955	0.954342559	Trim44/Ubr5/Fbxo5/Cdkn2a/Taf1/Psen1/Usp4	7	GO_BP	gMG1
GO:00019384	GO:0001938	positive regulation of endothelial cell proliferation	3/759	16/3367	0.735026577	0.999999955	0.954342559	Jun/Hmgb2/Nrarp	3	GO_BP	gMG1
GO:00061124	GO:0006112	energy reserve metabolic process	3/759	16/3367	0.735026577	0.999999955	0.954342559	Phka2/Phkg2/Ppp1cb	3	GO_BP	gMG1
GO:00159083	GO:0015908	fatty acid transport	3/759	16/3367	0.735026577	0.999999955	0.954342559	Pla2g4a/Abcd3/Rps6kb1	3	GO_BP	gMG1
GO:00336195	GO:0033619	membrane protein proteolysis	3/759	16/3367	0.735026577	0.999999955	0.954342559	Nrd1/Myh9/Psen1	3	GO_BP	gMG1
GO:00424764	GO:0042476	odontogenesis	3/759	16/3367	0.735026577	0.999999955	0.954342559	Cd34/Dicer1/Bcor	3	GO_BP	gMG1
GO:00461735	GO:0046173	polyol biosynthetic process	3/759	16/3367	0.735026577	0.999999955	0.954342559	Acer3/Pck2/Ppip5k2	3	GO_BP	gMG1
GO:00486785	GO:0048678	response to axon injury	3/759	16/3367	0.735026577	0.999999955	0.954342559	Jun/Lamb2/Sod1	3	GO_BP	gMG1
GO:00511454	GO:0051145	smooth muscle cell differentiation	3/759	16/3367	0.735026577	0.999999955	0.954342559	Pbrm1/Smarca4/Smarca2	3	GO_BP	gMG1
GO:00602605	GO:0060260	regulation of transcription initiation from RNA polymerase II promoter	3/759	16/3367	0.735026577	0.999999955	0.954342559	Dhx36/Taf6/Creb1	3	GO_BP	gMG1
GO:00603953	GO:0060395	SMAD protein signal transduction	3/759	16/3367	0.735026577	0.999999955	0.954342559	Jun/Sptbn1/Hipk2	3	GO_BP	gMG1
GO:00616144	GO:0061614	pri-miRNA transcription by RNA polymerase II	3/759	16/3367	0.735026577	0.999999955	0.954342559	Jun/Smarca4/Ctcf	3	GO_BP	gMG1
GO:00702524	GO:0070252	actin-mediated cell contraction	3/759	16/3367	0.735026577	0.999999955	0.954342559	Flna/Rock1/Nedd4l	3	GO_BP	gMG1
GO:00902775	GO:0090277	positive regulation of peptide hormone secretion	3/759	16/3367	0.735026577	0.999999955	0.954342559	Kif5b/Pck2/Psmd9	3	GO_BP	gMG1
GO:00972423	GO:0097242	amyloid-beta clearance	3/759	16/3367	0.735026577	0.999999955	0.954342559	Rock1/Ldlr/Rab11b	3	GO_BP	gMG1
GO:19030353	GO:1903035	negative regulation of response to wounding	3/759	16/3367	0.735026577	0.999999955	0.954342559	Cd34/Cdkn1a/Cdkn1b	3	GO_BP	gMG1
GO:19040634	GO:1904063	negative regulation of cation transmembrane transport	3/759	16/3367	0.735026577	0.999999955	0.954342559	Fmr1/Nedd4l/Atp7a	3	GO_BP	gMG1
GO:20012386	GO:2001238	positive regulation of extrinsic apoptotic signaling pathway	3/759	16/3367	0.735026577	0.999999955	0.954342559	Ctnna1/Pml/Ppp2r1a	3	GO_BP	gMG1
GO:00060667	GO:0006066	alcohol metabolic process	13/759	65/3367	0.735323477	0.999999955	0.954342559	Lbr/Ebp/Acer3/Chka/Nudt4/Coq2/Rdh11/Pck2/Sod1/Nudt3/Ldlr/Ppip5k2/Sgpp1	13	GO_BP	gMG1
GO:00343296	GO:0034329	cell junction assembly	13/759	65/3367	0.735323477	0.999999955	0.954342559	Rock1/Taok2/Coro1c/Ctnna1/Ect2/Hipk1/Sdk1/Nedd4l/Mpp7/Rcc2/Pkp4/Rapgef1/Itga5	13	GO_BP	gMG1
GO:19033626	GO:1903362	regulation of cellular protein catabolic process	17/759	84/3367	0.735651823	0.999999955	0.954342559	Plk1/Rdx/Aurka/Pbk/Fmr1/Derl2/Cdkn2a/Taf1/Pml/Psen1/Ubac2/Ldlr/Hipk2/Mdm2/Araf/Nupr1/Erlec1	17	GO_BP	gMG1
GO:00097466	GO:0009746	response to hexose	8/759	41/3367	0.73715759	0.999999955	0.954342559	Tra2b/Kif5b/Birc5/Smarca4/Rmi1/Pck2/Grk2/Rab11b	8	GO_BP	gMG1
GO:00342846	GO:0034284	response to monosaccharide	8/759	41/3367	0.73715759	0.999999955	0.954342559	Tra2b/Kif5b/Birc5/Smarca4/Rmi1/Pck2/Grk2/Rab11b	8	GO_BP	gMG1
GO:00516047	GO:0051604	protein maturation	14/759	70/3367	0.740175051	0.999999955	0.954342559	Lmf2/Sec11c/Spcs1/Casp7/Myh9/Fmr1/Isca2/Sec11a/C2cd3/Ruvbl1/Psen1/Yme1l1/Mdm2/Cast	14	GO_BP	gMG1
GO:00316697	GO:0031669	cellular response to nutrient levels	9/759	46/3367	0.740639479	0.999999955	0.954342559	Hsp90b1/Jun/Ehmt2/Cdkn1a/Hnrnpl/Tbl2/Pim1/Taf1/Tnrc6a	9	GO_BP	gMG1
GO:00900926	GO:0090092	regulation of transmembrane receptor protein serine/threonine kinase signaling pathway	9/759	46/3367	0.740639479	0.999999955	0.954342559	Nrros/Htra3/Stk11/Ctdspl2/Sptbn1/Numa1/Smurf2/Synj2bp/Hipk2	9	GO_BP	gMG1
GO:00902576	GO:0090257	regulation of muscle system process	9/759	46/3367	0.740639479	0.999999955	0.954342559	Setd3/Flna/Mtpn/Rock1/Parp2/Sod1/Slc8a1/Smtn/Grk2	9	GO_BP	gMG1
GO:19033646	GO:1903364	positive regulation of cellular protein catabolic process	9/759	46/3367	0.740639479	0.999999955	0.954342559	Plk1/Rdx/Aurka/Fmr1/Taf1/Psen1/Ldlr/Mdm2/Nupr1	9	GO_BP	gMG1
GO:00602847	GO:0060284	regulation of cell development	44/759	210/3367	0.741090803	0.999999955	0.954342559	Hmgb2/Stk11/Flna/Kif20b/Dhx36/Rock1/Aspm/Aurka/Ezh2/Xrcc6/Ccdc88a/Tmem30a/Fmr1/Dicer1/Pcm1/Zmynd8/Kif14/Cdk5rap2/Atf5/Coro1c/Ctnna1/Cit/Spag9/Parp2/Thoc2/Dnm1l/Psen1/Akap11/Ect2/Runx1/Add1/Dguok/Creb1/Ldlr/Ppp2r5d/Sdk1/Mdm2/Nedd4l/Mmd/Gdi1/Rcc2/Rapgef1/Ppp2r1a/Man2a1	44	GO_BP	gMG1
GO:00486468	GO:0048646	anatomical structure formation involved in morphogenesis	47/759	224/3367	0.743305218	0.999999955	0.954342559	Ramp1/Jun/Cd34/Nup50/Flna/Ccng1/Cnot1/Kif20b/Pbrm1/Smarca4/Rock1/Sf3b1/Myh9/Hs2st1/Dicer1/Klhl6/Matr3/Stil/E2f7/Pim1/Scrib/Nrarp/Actl6a/Brpf1/Pofut1/Pml/AU040320/Psen1/Setd2/Gatad2a/Hipk1/Runx1/Synj2bp/Add1/Prkcb/Hipk2/Sdk1/Ubp1/Vezf1/Htt/Srpk2/Tnfsf13b/Atp7a/H2-M3/Tnrc6c/Klf2/Itga5	47	GO_BP	gMG1
GO:00313967	GO:0031396	regulation of protein ubiquitination	15/759	75/3367	0.744922841	0.999999955	0.954342559	Ube2s/Plk1/Huwe1/Trim44/Ubr5/Fbxo5/Cdkn2a/Mastl/Fzr1/Taf1/Rassf1/Topors/Dnm1l/Psen1/Usp4	15	GO_BP	gMG1
GO:19030506	GO:1903050	regulation of proteolysis involved in cellular protein catabolic process	15/759	75/3367	0.744922841	0.999999955	0.954342559	Plk1/Aurka/Pbk/Fmr1/Derl2/Cdkn2a/Taf1/Pml/Psen1/Ubac2/Hipk2/Mdm2/Araf/Nupr1/Erlec1	15	GO_BP	gMG1
GO:00024783	GO:0002478	antigen processing and presentation of exogenous peptide antigen	2/759	Nov-67	0.7474801	0.999999955	0.954342559	H2-DMb1/H2-M3	2	GO_BP	gMG1
GO:00060993	GO:0006099	tricarboxylic acid cycle	2/759	Nov-67	0.7474801	0.999999955	0.954342559	Pdhb/Ogdh	2	GO_BP	gMG1
GO:00068935	GO:0006893	Golgi to plasma membrane transport	2/759	Nov-67	0.7474801	0.999999955	0.954342559	Sptbn1/Exoc5	2	GO_BP	gMG1
GO:00069402	GO:0006940	regulation of smooth muscle contraction	2/759	Nov-67	0.7474801	0.999999955	0.954342559	Setd3/Sod1	2	GO_BP	gMG1
GO:00083403	GO:0008340	determination of adult lifespan	2/759	Nov-67	0.7474801	0.999999955	0.954342559	Suv39h1/Htt	2	GO_BP	gMG1
GO:00085423	GO:0008542	visual learning	2/759	Nov-67	0.7474801	0.999999955	0.954342559	Creb1/Htt	2	GO_BP	gMG1
GO:00091194	GO:0009119	ribonucleoside metabolic process	2/759	Nov-67	0.7474801	0.999999955	0.954342559	Pcmt1/Ak1	2	GO_BP	gMG1
GO:00106654	GO:0010665	regulation of cardiac muscle cell apoptotic process	2/759	Nov-67	0.7474801	0.999999955	0.954342559	Pcmt1/Nupr1	2	GO_BP	gMG1
GO:00140324	GO:0014032	neural crest cell development	2/759	Nov-67	0.7474801	0.999999955	0.954342559	Dicer1/Coro1c	2	GO_BP	gMG1
GO:00197485	GO:0019748	secondary metabolic process	2/759	Nov-67	0.7474801	0.999999955	0.954342559	Slc24a5/Pon3	2	GO_BP	gMG1
GO:00311034	GO:0031103	axon regeneration	2/759	Nov-67	0.7474801	0.999999955	0.954342559	Jun/Lamb2	2	GO_BP	gMG1
GO:00316465	GO:0031646	positive regulation of nervous system process	2/759	Nov-67	0.7474801	0.999999955	0.954342559	Dicer1/Grk2	2	GO_BP	gMG1
GO:00324134	GO:0032413	negative regulation of ion transmembrane transporter activity	2/759	Nov-67	0.7474801	0.999999955	0.954342559	Fmr1/Nedd4l	2	GO_BP	gMG1
GO:00327274	GO:0032727	positive regulation of interferon-alpha production	2/759	Nov-67	0.7474801	0.999999955	0.954342559	Dhx36/Setd2	2	GO_BP	gMG1
GO:00338653	GO:0033865	nucleoside bisphosphate metabolic process	2/759	Nov-67	0.7474801	0.999999955	0.954342559	Pdhb/Ogdh	2	GO_BP	gMG1
GO:00338753	GO:0033875	ribonucleoside bisphosphate metabolic process	2/759	Nov-67	0.7474801	0.999999955	0.954342559	Pdhb/Ogdh	2	GO_BP	gMG1
GO:00340323	GO:0034032	purine nucleoside bisphosphate metabolic process	2/759	Nov-67	0.7474801	0.999999955	0.954342559	Pdhb/Ogdh	2	GO_BP	gMG1
GO:00343904	GO:0034390	smooth muscle cell apoptotic process	2/759	Nov-67	0.7474801	0.999999955	0.954342559	E2f3/Cdkn2a	2	GO_BP	gMG1
GO:00343914	GO:0034391	regulation of smooth muscle cell apoptotic process	2/759	Nov-67	0.7474801	0.999999955	0.954342559	E2f3/Cdkn2a	2	GO_BP	gMG1
GO:00432684	GO:0043268	positive regulation of potassium ion transport	2/759	Nov-67	0.7474801	0.999999955	0.954342559	Flna/Kif5b	2	GO_BP	gMG1
GO:00434035	GO:0043403	skeletal muscle tissue regeneration	2/759	Nov-67	0.7474801	0.999999955	0.954342559	Ezh2/Dicer1	2	GO_BP	gMG1
GO:00447884	GO:0044788	modulation by host of viral process	2/759	Nov-67	0.7474801	0.999999955	0.954342559	Nucks1/Fmr1	2	GO_BP	gMG1
GO:00454714	GO:0045471	response to ethanol	2/759	Nov-67	0.7474801	0.999999955	0.954342559	Cdk1/Sod1	2	GO_BP	gMG1
GO:00456004	GO:0045600	positive regulation of fat cell differentiation	2/759	Nov-67	0.7474801	0.999999955	0.954342559	Asxl2/Creb1	2	GO_BP	gMG1
GO:00461284	GO:0046128	purine ribonucleoside metabolic process	2/759	Nov-67	0.7474801	0.999999955	0.954342559	Pcmt1/Ak1	2	GO_BP	gMG1
GO:00487044	GO:0048704	embryonic skeletal system morphogenesis	2/759	Nov-67	0.7474801	0.999999955	0.954342559	Asxl2/Setd2	2	GO_BP	gMG1
GO:00508853	GO:0050885	neuromuscular process controlling balance	2/759	Nov-67	0.7474801	0.999999955	0.954342559	Ei24/Aars	2	GO_BP	gMG1
GO:00600794	GO:0060079	excitatory postsynaptic potential	2/759	Nov-67	0.7474801	0.999999955	0.954342559	Zmynd8/Grk2	2	GO_BP	gMG1
GO:00601483	GO:0060148	positive regulation of posttranscriptional gene silencing	2/759	Nov-67	0.7474801	0.999999955	0.954342559	Fmr1/Limd1	2	GO_BP	gMG1
GO:00705425	GO:0070542	response to fatty acid	2/759	Nov-67	0.7474801	0.999999955	0.954342559	Scd2/Ldlr	2	GO_BP	gMG1
GO:00860095	GO:0086009	membrane repolarization	2/759	Nov-67	0.7474801	0.999999955	0.954342559	Flna/Nedd4l	2	GO_BP	gMG1
GO:00903134	GO:0090313	regulation of protein targeting to membrane	2/759	Nov-67	0.7474801	0.999999955	0.954342559	C2cd5/Gdi1	2	GO_BP	gMG1
GO:00903225	GO:0090322	regulation of superoxide metabolic process	2/759	Nov-67	0.7474801	0.999999955	0.954342559	Sod1/Pon3	2	GO_BP	gMG1
GO:19021754	GO:1902175	regulation of oxidative stress-induced intrinsic apoptotic signaling pathway	2/759	Nov-67	0.7474801	0.999999955	0.954342559	Sfpq/Sod1	2	GO_BP	gMG1
GO:19044695	GO:1904469	positive regulation of tumor necrosis factor secretion	2/759	Nov-67	0.7474801	0.999999955	0.954342559	Arid5a/Frmd8	2	GO_BP	gMG1
GO:19048884	GO:1904888	cranial skeletal system development	2/759	Nov-67	0.7474801	0.999999955	0.954342559	Cep55/Setd2	2	GO_BP	gMG1
GO:19909284	GO:1990928	response to amino acid starvation	2/759	Nov-67	0.7474801	0.999999955	0.954342559	Cdkn1a/Hnrnpl	2	GO_BP	gMG1
GO:20006373	GO:2000637	positive regulation of gene silencing by miRNA	2/759	Nov-67	0.7474801	0.999999955	0.954342559	Fmr1/Limd1	2	GO_BP	gMG1
GO:20006493	GO:2000649	regulation of sodium ion transmembrane transporter activity	2/759	Nov-67	0.7474801	0.999999955	0.954342559	Kif5b/Nedd4l	2	GO_BP	gMG1
GO:00011017	GO:0001101	response to acid chemical	11/759	56/3367	0.748204182	0.999999955	0.954342559	Cdkn2d/Ubr2/Scd2/Slc38a9/Runx1/Add1/Creb1/Ldlr/Asxl1/Atp7a/Klf2	11	GO_BP	gMG1
GO:00342497	GO:0034249	negative regulation of cellular amide metabolic process	11/759	56/3367	0.748204182	0.999999955	0.954342559	Tpr/Cnot1/Dhx36/Rock1/Ormdl2/Fmr1/Pml/Tnrc6a/Cnot6l/Samd4b/Tnrc6c	11	GO_BP	gMG1
GO:00362937	GO:0036293	response to decreased oxygen levels	11/759	56/3367	0.748204182	0.999999955	0.954342559	Hsp90b1/Cd34/Hp1bp3/Tacc3/Suv39h1/Tbl2/Limd1/Pml/Prkcb/Slc8a1/Tm9sf4	11	GO_BP	gMG1
GO:00715595	GO:0071559	response to transforming growth factor beta	11/759	56/3367	0.748204182	0.999999955	0.954342559	Nrros/Jun/Htra3/Stk11/Rock1/Smurf2/Pml/Runx1/Creb1/Hipk2/Stk16	11	GO_BP	gMG1
GO:00105628	GO:0010562	positive regulation of phosphorus metabolic process	49/759	234/3367	0.752461343	0.999999955	0.954342559	Jun/Ranbp2/Lmnb1/Stk11/Tpx2/Cenpe/Cdkn1a/Rock1/Plk1/Ccnb1/Ezh2/Cdk1/Xrcc6/Ccdc88a/Mprip/Taok2/Fmr1/Ccnd3/Stil/Iqgap3/Kif14/Pim1/Mid1/Mrnip/Bora/Cdkn1b/Mre11a/Rps6ka5/Spag9/Sod1/Rasa1/Psen1/Cdca2/Akap11/Ect2/Psrc1/Ppp1r12a/Cdc25b/Hipk2/Ppp2r5d/Prrc1/Kctd20/Mmd/Rapgef1/Igfbp4/Cnep1r1/Araf/Nupr1/Itga5	49	GO_BP	gMG1
GO:00459378	GO:0045937	positive regulation of phosphate metabolic process	49/759	234/3367	0.752461343	0.999999955	0.954342559	Jun/Ranbp2/Lmnb1/Stk11/Tpx2/Cenpe/Cdkn1a/Rock1/Plk1/Ccnb1/Ezh2/Cdk1/Xrcc6/Ccdc88a/Mprip/Taok2/Fmr1/Ccnd3/Stil/Iqgap3/Kif14/Pim1/Mid1/Mrnip/Bora/Cdkn1b/Mre11a/Rps6ka5/Spag9/Sod1/Rasa1/Psen1/Cdca2/Akap11/Ect2/Psrc1/Ppp1r12a/Cdc25b/Hipk2/Ppp2r5d/Prrc1/Kctd20/Mmd/Rapgef1/Igfbp4/Cnep1r1/Araf/Nupr1/Itga5	49	GO_BP	gMG1
GO:00467007	GO:0046700	heterocycle catabolic process	24/759	118/3367	0.753340643	0.999999955	0.954342559	Cnot1/Dhx36/Rock1/Exosc7/Hnrnpa0/Fmr1/Tardbp/Dicer1/Cdkn2a/Cnot6/Nudt4/Myef2/Tent4a/Pon3/Dcps/Nudt3/Tnrc6a/Cnot6l/Angel2/Exosc9/Samd4b/Pnrc2/Tnrc6c/Exosc2	24	GO_BP	gMG1
GO:00343306	GO:0034330	cell junction organization	25/759	123/3367	0.757994115	0.999999955	0.954342559	Chd4/Flna/Dhx36/Rock1/Rdx/Ywhaz/Taok2/Fmr1/Zmynd8/Lamb2/Coro1c/Ctnna1/Dnm1l/Psen1/Ect2/Hipk1/Add1/Sdk1/Nedd4l/Mpp7/Rcc2/Pkp4/Rapgef1/Gripap1/Itga5	25	GO_BP	gMG1
GO:00000182	GO:0000018	regulation of DNA recombination	6/759	32/3367	0.760793742	0.999999955	0.954342559	H1f0/Smchd1/Ankle1/Mrnip/Setd2/Parpbp	6	GO_BP	gMG1
GO:00060906	GO:0006090	pyruvate metabolic process	6/759	32/3367	0.760793742	0.999999955	0.954342559	Pck2/Psen1/Pdhb/Ogdh/Htt/Nupr1	6	GO_BP	gMG1
GO:00458345	GO:0045834	positive regulation of lipid metabolic process	6/759	32/3367	0.760793742	0.999999955	0.954342559	Pla2g4a/Elovl5/Creb1/Ldlr/Cnep1r1/Ctdnep1	6	GO_BP	gMG1
GO:00016496	GO:0001649	osteoblast differentiation	7/759	37/3367	0.761222071	0.999999955	0.954342559	H3f3b/Fbxo5/Cbfb/Ift80/Asf1a/Limd1/Suco	7	GO_BP	gMG1
GO:00072544	GO:0007254	JNK cascade	7/759	37/3367	0.761222071	0.999999955	0.954342559	Lmnb1/Taok2/Ncor1/Spag9/Zmynd11/Hipk2/Rapgef1	7	GO_BP	gMG1
GO:00109776	GO:0010977	negative regulation of neuron projection development	7/759	37/3367	0.761222071	0.999999955	0.954342559	Flna/Cit/Thoc2/Psen1/Dguok/Mdm2/Gdi1	7	GO_BP	gMG1
GO:00455806	GO:0045580	regulation of T cell differentiation	7/759	37/3367	0.761222071	0.999999955	0.954342559	Dicer1/Cdkn2a/Cbfb/Nrarp/Runx1/Fanca/H2-M3	7	GO_BP	gMG1
GO:00463284	GO:0046328	regulation of JNK cascade	7/759	37/3367	0.761222071	0.999999955	0.954342559	Lmnb1/Taok2/Ncor1/Spag9/Zmynd11/Hipk2/Rapgef1	7	GO_BP	gMG1
GO:00066336	GO:0006633	fatty acid biosynthetic process	5/759	27/3367	0.761870195	0.999999955	0.954342559	Elovl1/Pla2g4a/Elovl5/Scd2/Abcd3	5	GO_BP	gMG1
GO:00326066	GO:0032606	type I interferon production	5/759	27/3367	0.761870195	0.999999955	0.954342559	G3bp1/Rnf26/Hmgb2/Dhx36/Setd2	5	GO_BP	gMG1
GO:00485925	GO:0048592	eye morphogenesis	5/759	27/3367	0.761870195	0.999999955	0.954342559	Scrib/Hipk1/Hipk2/Sdk1/Man2a1	5	GO_BP	gMG1
GO:19030086	GO:1903008	organelle disassembly	5/759	27/3367	0.761870195	0.999999955	0.954342559	Kif5b/Cdk1/Cdkn2a/Dnm1l/Htt	5	GO_BP	gMG1
GO:00421767	GO:0042176	regulation of protein catabolic process	26/759	128/3367	0.762517673	0.999999955	0.954342559	Flna/Xpo1/Nrd1/Plk1/Rdx/Aurka/Pbk/Sf3b3/Fmr1/Derl2/Cdkn2a/Fzr1/Taf1/Smurf2/Pml/Psen1/Ubac2/Fam83d/Ldlr/Hipk2/Mdm4/Mdm2/Nedd4l/Araf/Nupr1/Erlec1	26	GO_BP	gMG1
GO:00069365	GO:0006936	muscle contraction	8/759	42/3367	0.762604427	0.999999955	0.954342559	Setd3/Flna/Srsf1/Sod1/Slc8a1/Smtn/Grk2/Nedd4l	8	GO_BP	gMG1
GO:00303236	GO:0030323	respiratory tube development	8/759	42/3367	0.762604427	0.999999955	0.954342559	Dicer1/Numa1/Creb1/Gpsm2/Asxl1/Atp7a/Klf2/Man2a1	8	GO_BP	gMG1
GO:00303246	GO:0030324	lung development	8/759	42/3367	0.762604427	0.999999955	0.954342559	Dicer1/Numa1/Creb1/Gpsm2/Asxl1/Atp7a/Klf2/Man2a1	8	GO_BP	gMG1
GO:19021077	GO:1902107	positive regulation of leukocyte differentiation	8/759	42/3367	0.762604427	0.999999955	0.954342559	Jun/Asxl2/Cbfb/Atp11c/Rb1/Runx1/Creb1/H2-M3	8	GO_BP	gMG1
GO:00346557	GO:0034655	nucleobase-containing compound catabolic process	23/759	114/3367	0.764208443	0.999999955	0.954342559	Cnot1/Dhx36/Rock1/Exosc7/Hnrnpa0/Fmr1/Tardbp/Dicer1/Cdkn2a/Cnot6/Nudt4/Myef2/Tent4a/Dcps/Nudt3/Tnrc6a/Cnot6l/Angel2/Exosc9/Samd4b/Pnrc2/Tnrc6c/Exosc2	23	GO_BP	gMG1
GO:00083606	GO:0008360	regulation of cell shape	9/759	47/3367	0.76461337	0.999999955	0.954342559	Rdx/Myh9/Taok2/Prpf40a/Limd1/Fmnl1/Arhgap18/Diaph1/Cdc42ep3	9	GO_BP	gMG1
GO:00190796	GO:0019079	viral genome replication	9/759	47/3367	0.76461337	0.999999955	0.954342559	Nucks1/Apobec3/Srpk1/Trim28/Fmr1/Dicer1/Top2a/Grk2/Srpk2	9	GO_BP	gMG1
GO:00308335	GO:0030833	regulation of actin filament polymerization	9/759	47/3367	0.76461337	0.999999955	0.954342559	Tmsb10/Mtpn/Rdx/Sptbn1/Arpc5l/Rasa1/Add1/Arhgap18/Cdc42ep3	9	GO_BP	gMG1
GO:19033226	GO:1903322	positive regulation of protein modification by small protein conjugation or removal	9/759	47/3367	0.76461337	0.999999955	0.954342559	Ube2s/Plk1/Huwe1/Cdkn2a/Mastl/Fzr1/Pias4/Rassf1/Topors	9	GO_BP	gMG1
GO:00059763	GO:0005976	polysaccharide metabolic process	4/759	22/3367	0.765450541	0.999999955	0.954342559	Hs2st1/Phka2/Phkg2/Ppp1cb	4	GO_BP	gMG1
GO:00226125	GO:0022612	gland morphogenesis	4/759	22/3367	0.765450541	0.999999955	0.954342559	Mki67/Cdkn2a/Scrib/Pml	4	GO_BP	gMG1
GO:00300045	GO:0030004	cellular monovalent inorganic cation homeostasis	4/759	22/3367	0.765450541	0.999999955	0.954342559	Tmem165/Slc8a1/Slc4a2/Tm9sf4	4	GO_BP	gMG1
GO:00311244	GO:0031124	mRNA 3'-end processing	4/759	22/3367	0.765450541	0.999999955	0.954342559	Ythdc1/Dhx36/Ccnb1/Fip1l1	4	GO_BP	gMG1
GO:00515885	GO:0051588	regulation of neurotransmitter transport	4/759	22/3367	0.765450541	0.999999955	0.954342559	Fmr1/Dnm1l/Psen1/Prkcb	4	GO_BP	gMG1
GO:00106087	GO:0010608	posttranscriptional regulation of gene expression	33/759	161/3367	0.765948309	0.999999955	0.954342559	Hnrnpa2b1/Tpr/Cnot1/Ythdc1/Nemf/Dhx36/Rock1/Dgcr8/Hnrnpa0/Hnrnpl/Fmr1/Tardbp/Dicer1/Matr3/Khdrbs1/Ncor1/Gle1/Cnot6/Lsm14a/Larp4b/Zc3h7a/Myef2/Limd1/Tent4a/Aars/Pml/Rps6kb1/Tnrc6a/Cnot6l/Angel2/Samd4b/Tnrc6c/Slc35a4	33	GO_BP	gMG1
GO:00435247	GO:0043524	negative regulation of neuron apoptotic process	10/759	52/3367	0.767043017	0.999999955	0.954342559	Jun/Birc5/Rock1/Fmr1/Kif14/Aars/Sod1/Psen1/Hipk2/Atp7a	10	GO_BP	gMG1
GO:00100387	GO:0010038	response to metal ion	12/759	62/3367	0.772667295	0.999999955	0.954342559	Jun/Pla2g4a/Syt11/Cdkn1b/Sod1/Ect2/Add1/Creb1/Nedd4l/Gdi1/Htt/Atp7a	12	GO_BP	gMG1
GO:00000415	GO:0000041	transition metal ion transport	3/759	17/3367	0.773552426	0.999999955	0.954342559	Rab11b/Arhgap1/Atp7a	3	GO_BP	gMG1
GO:00001874	GO:0000187	activation of MAPK activity	3/759	17/3367	0.773552426	0.999999955	0.954342559	Iqgap3/Spag9/Sod1	3	GO_BP	gMG1
GO:00015084	GO:0001508	action potential	3/759	17/3367	0.773552426	0.999999955	0.954342559	Flna/Fmr1/Nedd4l	3	GO_BP	gMG1
GO:00020902	GO:0002090	regulation of receptor internalization	3/759	17/3367	0.773552426	0.999999955	0.954342559	Fmr1/Scrib/Synj2bp	3	GO_BP	gMG1
GO:00027094	GO:0002709	regulation of T cell mediated immunity	3/759	17/3367	0.773552426	0.999999955	0.954342559	Arid5a/H2-Q4/H2-M3	3	GO_BP	gMG1
GO:00063605	GO:0006360	transcription by RNA polymerase I	3/759	17/3367	0.773552426	0.999999955	0.954342559	Flna/Smarca4/Taf1	3	GO_BP	gMG1
GO:00068855	GO:0006885	regulation of pH	3/759	17/3367	0.773552426	0.999999955	0.954342559	Tmem165/Slc4a2/Tm9sf4	3	GO_BP	gMG1
GO:00140665	GO:0014066	regulation of phosphatidylinositol 3-kinase signaling	3/759	17/3367	0.773552426	0.999999955	0.954342559	Maz/Cep55/Ncor1	3	GO_BP	gMG1
GO:00149115	GO:0014911	positive regulation of smooth muscle cell migration	3/759	17/3367	0.773552426	0.999999955	0.954342559	Rps6kb1/Mdm2/Atp7a	3	GO_BP	gMG1
GO:00305125	GO:0030512	negative regulation of transforming growth factor beta receptor signaling pathway	3/759	17/3367	0.773552426	0.999999955	0.954342559	Nrros/Htra3/Smurf2	3	GO_BP	gMG1
GO:00306415	GO:0030641	regulation of cellular pH	3/759	17/3367	0.773552426	0.999999955	0.954342559	Tmem165/Slc4a2/Tm9sf4	3	GO_BP	gMG1
GO:00322125	GO:0032212	positive regulation of telomere maintenance via telomerase	3/759	17/3367	0.773552426	0.999999955	0.954342559	Aurkb/Nek2/Pnkp	3	GO_BP	gMG1
GO:00327205	GO:0032720	negative regulation of tumor necrosis factor production	3/759	17/3367	0.773552426	0.999999955	0.954342559	Cd34/Dicer1/Syt11	3	GO_BP	gMG1
GO:00342055	GO:0034205	amyloid-beta formation	3/759	17/3367	0.773552426	0.999999955	0.954342559	Tmed10/Rock1/Psen1	3	GO_BP	gMG1
GO:00357736	GO:0035773	insulin secretion involved in cellular response to glucose stimulus	3/759	17/3367	0.773552426	0.999999955	0.954342559	Kif5b/Birc5/Rab11b	3	GO_BP	gMG1
GO:00509053	GO:0050905	neuromuscular process	3/759	17/3367	0.773552426	0.999999955	0.954342559	Chd8/Ei24/Aars	3	GO_BP	gMG1
GO:00515684	GO:0051568	histone H3-K4 methylation	3/759	17/3367	0.773552426	0.999999955	0.954342559	Ehmt2/Bcor/Kmt2b	3	GO_BP	gMG1
GO:19035334	GO:1903533	regulation of protein targeting	3/759	17/3367	0.773552426	0.999999955	0.954342559	Cdkn2a/C2cd5/Gdi1	3	GO_BP	gMG1
GO:19035565	GO:1903556	negative regulation of tumor necrosis factor superfamily cytokine production	3/759	17/3367	0.773552426	0.999999955	0.954342559	Cd34/Dicer1/Syt11	3	GO_BP	gMG1
GO:19038455	GO:1903845	negative regulation of cellular response to transforming growth factor beta stimulus	3/759	17/3367	0.773552426	0.999999955	0.954342559	Nrros/Htra3/Smurf2	3	GO_BP	gMG1
GO:20012593	GO:2001259	positive regulation of cation channel activity	3/759	17/3367	0.773552426	0.999999955	0.954342559	Kif5b/Nedd4l/Htt	3	GO_BP	gMG1
GO:19016998	GO:1901699	cellular response to nitrogen compound	29/759	143/3367	0.775375721	0.999999955	0.954342559	Ly6e/Hsp90b1/Nucks1/Ehmt2/Rangap1/Flna/Rock1/Ezh2/Atrx/Casp7/Fmr1/Ccnd3/Taf1/Rnf4/C2cd5/Ctnna1/Ubr2/Pck2/Slc38a9/Psen1/Prkcb/Rps6kb1/Slc8a1/Grk2/Mdm2/Htt/Rapgef1/Diaph1/Atp7a	29	GO_BP	gMG1
GO:00070156	GO:0007015	actin filament organization	18/759	91/3367	0.775488436	0.999999955	0.954342559	Hsp90b1/Tmsb10/Diaph3/Lcp1/Flna/Mtpn/Rdx/Sptbn1/Arpc5l/Coro1c/Cit/Rasa1/Specc1l/Add1/Arhgap18/Diaph1/Mical3/Cdc42ep3	18	GO_BP	gMG1
GO:00459275	GO:0045927	positive regulation of growth	13/759	67/3367	0.775706219	0.999999955	0.954342559	Mtpn/Ccnb1/Cdk1/Derl2/Pim1/Parp2/Fgfr1op/Rps6kb1/Creb1/Nedd4l/Exosc9/Gdi1/Exosc2	13	GO_BP	gMG1
GO:19012158	GO:1901215	negative regulation of neuron death	13/759	67/3367	0.775706219	0.999999955	0.954342559	Jun/Cd34/Birc5/Rock1/Fmr1/Kif14/Aars/Parp2/Sod1/Psen1/Creb1/Hipk2/Atp7a	13	GO_BP	gMG1
GO:00971907	GO:0097190	apoptotic signaling pathway	36/759	176/3367	0.778549594	0.999999955	0.954342559	Sfpq/Jun/Maz/Rnf7/Hmgb2/Stk11/Dnajc10/Bub1/Tmem109/Cdkn1a/Birc6/Cdkn2d/Melk/Taf6/Ei24/Ctnna1/Pias4/G2e3/Parp2/Pml/Zmynd11/Sod1/Topors/Dnm1l/Rb1/Psen1/Hipk1/Rps6kb1/Hipk2/Mdm2/Htt/Sgpp1/Atp7a/Nupr1/Dido1/Ppp2r1a	36	GO_BP	gMG1
GO:00194397	GO:0019439	aromatic compound catabolic process	24/759	120/3367	0.783083387	0.999999955	0.954342559	Cnot1/Dhx36/Rock1/Exosc7/Hnrnpa0/Fmr1/Tardbp/Dicer1/Cdkn2a/Cnot6/Nudt4/Myef2/Tent4a/Pon3/Dcps/Nudt3/Tnrc6a/Cnot6l/Angel2/Exosc9/Samd4b/Pnrc2/Tnrc6c/Exosc2	24	GO_BP	gMG1
GO:00514028	GO:0051402	neuron apoptotic process	16/759	82/3367	0.785205229	0.999999955	0.954342559	Jun/Birc5/Rock1/Casp7/Sigmar1/Fmr1/Kif14/Aars/Cit/Sod1/Rb1/Psen1/Hipk2/Htt/Srpk2/Atp7a	16	GO_BP	gMG1
GO:00162366	GO:0016236	macroautophagy	8/759	43/3367	0.786243581	0.999999955	0.954342559	Ehmt2/Tmem41b/Ei24/Vps16/Psen1/Rnf5/Htt/Nupr1	8	GO_BP	gMG1
GO:20012366	GO:2001236	regulation of extrinsic apoptotic signaling pathway	8/759	43/3367	0.786243581	0.999999955	0.954342559	Hmgb2/Birc6/Ctnna1/Pml/Zmynd11/Rps6kb1/Htt/Ppp2r1a	8	GO_BP	gMG1
GO:00104666	GO:0010466	negative regulation of peptidase activity	7/759	38/3367	0.786317778	0.999999955	0.954342559	Birc5/Birc6/Cdkn2d/Grk2/Mdm2/Cast/Htt	7	GO_BP	gMG1
GO:00162025	GO:0016202	regulation of striated muscle tissue development	7/759	38/3367	0.786317778	0.999999955	0.954342559	Cenpf/Ccnb1/Cdk1/Pim1/Parp2/Rps6kb1/Creb1	7	GO_BP	gMG1
GO:00300736	GO:0030073	insulin secretion	7/759	38/3367	0.786317778	0.999999955	0.954342559	Kif5b/Birc5/Ensa/Pck2/Rab11b/Htt/Psmd9	7	GO_BP	gMG1
GO:00313986	GO:0031398	positive regulation of protein ubiquitination	7/759	38/3367	0.786317778	0.999999955	0.954342559	Ube2s/Plk1/Huwe1/Mastl/Fzr1/Rassf1/Topors	7	GO_BP	gMG1
GO:19018615	GO:1901861	regulation of muscle tissue development	7/759	38/3367	0.786317778	0.999999955	0.954342559	Cenpf/Ccnb1/Cdk1/Pim1/Parp2/Rps6kb1/Creb1	7	GO_BP	gMG1
GO:00019348	GO:0001934	positive regulation of protein phosphorylation	41/759	200/3367	0.786634644	0.999999955	0.954342559	Jun/Lmnb1/Stk11/Tpx2/Cenpe/Cdkn1a/Rock1/Plk1/Ccnb1/Ezh2/Xrcc6/Ccdc88a/Mprip/Taok2/Fmr1/Ccnd3/Stil/Iqgap3/Kif14/Pim1/Mid1/Mrnip/Bora/Cdkn1b/Mre11a/Rps6ka5/Spag9/Sod1/Rasa1/Psen1/Akap11/Ect2/Psrc1/Cdc25b/Hipk2/Prrc1/Mmd/Rapgef1/Igfbp4/Araf/Itga5	41	GO_BP	gMG1
GO:00510938	GO:0051093	negative regulation of developmental process	41/759	200/3367	0.786634644	0.999999955	0.954342559	Stk11/Flna/Cdkn1a/Rock1/Aspm/Ezh2/Fmr1/Dicer1/Pcm1/Fbxo5/Foxm1/Cdkn2a/Cbfb/Fzr1/Cdk5rap2/Atf5/Nrarp/Limd1/Coro1c/Cdkn1b/Bcor/Ctnna1/Cit/Pml/Thoc2/Dnm1l/Rb1/Psen1/Cdk12/Runx1/Synj2bp/Dguok/Ldlr/Plpp7/Mdm2/Asxl1/Gdi1/Rcc2/H2-M3/Wwc2/Klf2	41	GO_BP	gMG1
GO:00076116	GO:0007611	learning or memory	9/759	48/3367	0.786978262	0.999999955	0.954342559	Jun/Ehmt2/Chd8/Psen1/Creb1/Ldlr/Kmt2b/Htt/Itga5	9	GO_BP	gMG1
GO:00092676	GO:0009267	cellular response to starvation	6/759	33/3367	0.787573852	0.999999955	0.954342559	Jun/Ehmt2/Cdkn1a/Hnrnpl/Tbl2/Tnrc6a	6	GO_BP	gMG1
GO:00447864	GO:0044786	cell cycle DNA replication	6/759	33/3367	0.787573852	0.999999955	0.954342559	Smc1a/Atrx/Dbf4/Fbxo5/E2f7/Mre11a	6	GO_BP	gMG1
GO:00322708	GO:0032270	positive regulation of cellular protein metabolic process	80/759	380/3367	0.788054642	0.999999955	0.954342559	Ramp1/Jun/Rnf7/Ube2s/Pomt1/Lmnb1/Stk11/Tpx2/Cenpe/Nrd1/Cdkn1a/Dhx36/Rock1/Plk1/Rdx/Ccnb1/Aurka/Ezh2/Suv39h1/Xrcc6/Ccdc88a/Huwe1/Hnrnpl/Myh9/Mprip/Taok2/Fmr1/Khdrbs1/Asxl2/BC004004/Ncor1/Ccnd3/Stil/Cdkn2a/Iqgap3/Kif14/Mastl/Fzr1/Kat7/Pim1/Mid1/Arid5a/Taf1/Mrnip/Larp4b/Paxbp1/Bora/Cdkn1b/Pias4/Mre11a/Rps6ka5/Spag9/Rassf1/Pml/Sod1/Ruvbl1/Topors/Rasa1/Psen1/Cdca2/Akap11/Ect2/Psrc1/Rps6kb1/Ppp1r12a/Cdc25b/Ldlr/Hipk2/Ppp2r5d/Prrc1/Mdm2/Mmd/Rapgef1/Igfbp4/Mtf2/Cnep1r1/Araf/Nupr1/Slc35a4/Itga5	80	GO_BP	gMG1
GO:00480246	GO:0048024	regulation of mRNA splicing, via spliceosome	10/759	53/3367	0.788281295	0.999999955	0.954342559	Tra2b/Hnrnpa2b1/Ythdc1/Acin1/Hnrnpl/Srsf4/Fmr1/Khdrbs1/Srsf1/Rnf219	10	GO_BP	gMG1
GO:00715605	GO:0071560	cellular response to transforming growth factor beta stimulus	10/759	53/3367	0.788281295	0.999999955	0.954342559	Nrros/Jun/Htra3/Stk11/Smurf2/Pml/Runx1/Creb1/Hipk2/Stk16	10	GO_BP	gMG1
GO:19037087	GO:1903708	positive regulation of hemopoiesis	10/759	53/3367	0.788281295	0.999999955	0.954342559	Jun/Hmgb2/Dhx36/Asxl2/Cbfb/Atp11c/Rb1/Runx1/Creb1/H2-M3	10	GO_BP	gMG1
GO:19016157	GO:1901615	organic hydroxy compound metabolic process	17/759	87/3367	0.788415458	0.999999955	0.954342559	Ly6e/Lbr/Ebp/Acer3/Chka/Nudt4/Coq2/Rdh11/Slc24a5/Pck2/Sod1/Nudt3/Ldlr/Ppip5k2/Htt/Sgpp1/Atp7a	17	GO_BP	gMG1
GO:00324366	GO:0032436	positive regulation of proteasomal ubiquitin-dependent protein catabolic process	5/759	28/3367	0.7906215	0.999999955	0.954342559	Plk1/Aurka/Taf1/Psen1/Mdm2	5	GO_BP	gMG1
GO:00347635	GO:0034763	negative regulation of transmembrane transport	5/759	28/3367	0.7906215	0.999999955	0.954342559	Fmr1/Prkcb/Grk2/Nedd4l/Atp7a	5	GO_BP	gMG1
GO:00508686	GO:0050868	negative regulation of T cell activation	5/759	28/3367	0.7906215	0.999999955	0.954342559	Cdkn2a/Cbfb/Nrarp/Runx1/H2-M3	5	GO_BP	gMG1
GO:00019136	GO:0001913	T cell mediated cytotoxicity	2/759	Dec-67	0.790979394	0.999999955	0.954342559	H2-Q4/H2-M3	2	GO_BP	gMG1
GO:00024745	GO:0002474	antigen processing and presentation of peptide antigen via MHC class I	2/759	Dec-67	0.790979394	0.999999955	0.954342559	H2-Q4/H2-M3	2	GO_BP	gMG1
GO:00063123	GO:0006312	mitotic recombination	2/759	Dec-67	0.790979394	0.999999955	0.954342559	Ankle1/Gen1	2	GO_BP	gMG1
GO:00063463	GO:0006346	DNA methylation-dependent heterochromatin assembly	2/759	Dec-67	0.790979394	0.999999955	0.954342559	Smarca4/Trim28	2	GO_BP	gMG1
GO:00063763	GO:0006376	mRNA splice site selection	2/759	Dec-67	0.790979394	0.999999955	0.954342559	Ythdc1/Srsf1	2	GO_BP	gMG1
GO:00071894	GO:0007189	adenylate cyclase-activating G protein-coupled receptor signaling pathway	2/759	Dec-67	0.790979394	0.999999955	0.954342559	Ramp1/Grk2	2	GO_BP	gMG1
GO:00076323	GO:0007632	visual behavior	2/759	Dec-67	0.790979394	0.999999955	0.954342559	Creb1/Htt	2	GO_BP	gMG1
GO:00095813	GO:0009581	detection of external stimulus	2/759	Dec-67	0.790979394	0.999999955	0.954342559	Cep250/Rdh11	2	GO_BP	gMG1
GO:00095823	GO:0009582	detection of abiotic stimulus	2/759	Dec-67	0.790979394	0.999999955	0.954342559	Cep250/Rdh11	2	GO_BP	gMG1
GO:00105593	GO:0010559	regulation of glycoprotein biosynthetic process	2/759	Dec-67	0.790979394	0.999999955	0.954342559	Ramp1/Pomt1	2	GO_BP	gMG1
GO:00106594	GO:0010659	cardiac muscle cell apoptotic process	2/759	Dec-67	0.790979394	0.999999955	0.954342559	Pcmt1/Nupr1	2	GO_BP	gMG1
GO:00106624	GO:0010662	regulation of striated muscle cell apoptotic process	2/759	Dec-67	0.790979394	0.999999955	0.954342559	Pcmt1/Nupr1	2	GO_BP	gMG1
GO:00107654	GO:0010765	positive regulation of sodium ion transport	2/759	Dec-67	0.790979394	0.999999955	0.954342559	Kif5b/Nedd4l	2	GO_BP	gMG1
GO:00140314	GO:0014031	mesenchymal cell development	2/759	Dec-67	0.790979394	0.999999955	0.954342559	Dicer1/Coro1c	2	GO_BP	gMG1
GO:00140334	GO:0014033	neural crest cell differentiation	2/759	Dec-67	0.790979394	0.999999955	0.954342559	Dicer1/Coro1c	2	GO_BP	gMG1
GO:00217664	GO:0021766	hippocampus development	2/759	Dec-67	0.790979394	0.999999955	0.954342559	Kif14/Ogdh	2	GO_BP	gMG1
GO:00308903	GO:0030890	positive regulation of B cell proliferation	2/759	Dec-67	0.790979394	0.999999955	0.954342559	Cdkn1a/Tnfsf13b	2	GO_BP	gMG1
GO:00311024	GO:0031102	neuron projection regeneration	2/759	Dec-67	0.790979394	0.999999955	0.954342559	Jun/Lamb2	2	GO_BP	gMG1
GO:00326074	GO:0032607	interferon-alpha production	2/759	Dec-67	0.790979394	0.999999955	0.954342559	Dhx36/Setd2	2	GO_BP	gMG1
GO:00326474	GO:0032647	regulation of interferon-alpha production	2/759	Dec-67	0.790979394	0.999999955	0.954342559	Dhx36/Setd2	2	GO_BP	gMG1
GO:00326552	GO:0032655	regulation of interleukin-12 production	2/759	Dec-67	0.790979394	0.999999955	0.954342559	Mast2/H2-M3	2	GO_BP	gMG1
GO:00421304	GO:0042130	negative regulation of T cell proliferation	2/759	Dec-67	0.790979394	0.999999955	0.954342559	Cdkn2a/H2-M3	2	GO_BP	gMG1
GO:00425544	GO:0042554	superoxide anion generation	2/759	Dec-67	0.790979394	0.999999955	0.954342559	Sod1/Pon3	2	GO_BP	gMG1
GO:00436274	GO:0043627	response to estrogen	2/759	Dec-67	0.790979394	0.999999955	0.954342559	Arid5a/Pelp1	2	GO_BP	gMG1
GO:00457764	GO:0045776	negative regulation of blood pressure	2/759	Dec-67	0.790979394	0.999999955	0.954342559	Smtn/Nedd4l	2	GO_BP	gMG1
GO:00507754	GO:0050775	positive regulation of dendrite morphogenesis	2/759	Dec-67	0.790979394	0.999999955	0.954342559	Dhx36/Dnm1l	2	GO_BP	gMG1
GO:00514894	GO:0051489	regulation of filopodium assembly	2/759	Dec-67	0.790979394	0.999999955	0.954342559	Fmr1/Zmynd8	2	GO_BP	gMG1
GO:00600784	GO:0060078	regulation of postsynaptic membrane potential	2/759	Dec-67	0.790979394	0.999999955	0.954342559	Zmynd8/Grk2	2	GO_BP	gMG1
GO:00605634	GO:0060563	neuroepithelial cell differentiation	2/759	Dec-67	0.790979394	0.999999955	0.954342559	Scrib/Sod1	2	GO_BP	gMG1
GO:00607653	GO:0060765	regulation of androgen receptor signaling pathway	2/759	Dec-67	0.790979394	0.999999955	0.954342559	Smarca4/Ncor1	2	GO_BP	gMG1
GO:00609975	GO:0060997	dendritic spine morphogenesis	2/759	Dec-67	0.790979394	0.999999955	0.954342559	Dhx36/Dnm1l	2	GO_BP	gMG1
GO:00701993	GO:0070199	establishment of protein localization to chromosome	2/759	Dec-67	0.790979394	0.999999955	0.954342559	Terf1/Lrwd1	2	GO_BP	gMG1
GO:00702063	GO:0070206	protein trimerization	2/759	Dec-67	0.790979394	0.999999955	0.954342559	Sigmar1/H2-M3	2	GO_BP	gMG1
GO:00713843	GO:0071384	cellular response to corticosteroid stimulus	2/759	Dec-67	0.790979394	0.999999955	0.954342559	Pck2/Rps6kb1	2	GO_BP	gMG1
GO:00713853	GO:0071385	cellular response to glucocorticoid stimulus	2/759	Dec-67	0.790979394	0.999999955	0.954342559	Pck2/Rps6kb1	2	GO_BP	gMG1
GO:00987423	GO:0098742	cell-cell adhesion via plasma-membrane adhesion molecules	2/759	Dec-67	0.790979394	0.999999955	0.954342559	Sdk1/Itga5	2	GO_BP	gMG1
GO:00995654	GO:0099565	chemical synaptic transmission, postsynaptic	2/759	Dec-67	0.790979394	0.999999955	0.954342559	Zmynd8/Grk2	2	GO_BP	gMG1
GO:19027454	GO:1902745	positive regulation of lamellipodium organization	2/759	Dec-67	0.790979394	0.999999955	0.954342559	Coro1c/Atp7a	2	GO_BP	gMG1
GO:19031464	GO:1903146	regulation of autophagy of mitochondrion	2/759	Dec-67	0.790979394	0.999999955	0.954342559	Dnm1l/Htt	2	GO_BP	gMG1
GO:20001783	GO:2000178	negative regulation of neural precursor cell proliferation	2/759	Dec-67	0.790979394	0.999999955	0.954342559	Ctnna1/Rapgef1	2	GO_BP	gMG1
GO:00096116	GO:0009611	response to wounding	18/759	92/3367	0.791621016	0.999999955	0.954342559	Jun/Cd34/Lcp1/Flna/Cdkn1a/Aurka/Ezh2/Myh9/Dicer1/Tspan32/BC004004/Scrib/Lamb2/Syt11/Cdkn1b/Sod1/Cnn2/Atp7a	18	GO_BP	gMG1
GO:00102438	GO:0010243	response to organonitrogen compound	40/759	196/3367	0.793969383	0.999999955	0.954342559	Hsp90b1/Nrros/Jun/Nucks1/Ehmt2/Rangap1/Flna/Dnajc10/Rock1/Ezh2/Cdk1/Casp7/Stt3b/Derl2/Ccnd3/Cdkn2a/Kat7/Taf1/C2cd5/Ctnna1/Ubr2/Pck2/Slc38a9/Psen1/Ubac2/Prkcb/Rps6kb1/Slc8a1/Sel1l/Creb1/Ldlr/Grk2/Sdk1/Mdm2/Rnf5/Htt/Rapgef1/Diaph1/Atp7a/Erlec1	40	GO_BP	gMG1
GO:00075686	GO:0007568	aging	13/759	68/3367	0.794214473	0.999999955	0.954342559	Cdkn1a/Cdk1/Suv39h1/Fbxo5/Foxm1/Cdkn2a/Fzr1/Pml/Polg/Sod1/Psen1/Htt/H2-M3	13	GO_BP	gMG1
GO:00430668	GO:0043066	negative regulation of apoptotic process	49/759	238/3367	0.795270204	0.999999955	0.954342559	Hsp90b1/Jun/Maz/Pcmt1/Rnf7/Hmgb2/Tax1bp1/Flna/Ccng1/Pcnt/Birc5/Smarca4/Cdkn1a/Rock1/Plk1/Aurka/Cdk1/Birc6/Fmr1/Chd8/Aurkb/Stil/Bard1/Cdkn2d/Kif14/Pim1/Atf5/Cdkn1b/Ctnna1/Aars/Mre11a/G2e3/Zmynd11/Sod1/Rasa1/Rb1/Psen1/Yme1l1/Rps6kb1/Hipk2/Mdm4/Grk2/Mdm2/Cast/Htt/Araf/Atp7a/Nupr1/Itga5	49	GO_BP	gMG1
GO:00068095	GO:0006809	nitric oxide biosynthetic process	4/759	23/3367	0.796529393	0.999999955	0.954342559	Cd34/Ddah2/H2-M3/Klf2	4	GO_BP	gMG1
GO:00082036	GO:0008203	cholesterol metabolic process	4/759	23/3367	0.796529393	0.999999955	0.954342559	Lbr/Ebp/Sod1/Ldlr	4	GO_BP	gMG1
GO:00109066	GO:0010906	regulation of glucose metabolic process	4/759	23/3367	0.796529393	0.999999955	0.954342559	Ranbp2/Stk11/Igfbp4/Ppp1cb	4	GO_BP	gMG1
GO:00162415	GO:0016241	regulation of macroautophagy	4/759	23/3367	0.796529393	0.999999955	0.954342559	Ehmt2/Rnf5/Htt/Nupr1	4	GO_BP	gMG1
GO:00331204	GO:0033120	positive regulation of RNA splicing	4/759	23/3367	0.796529393	0.999999955	0.954342559	Tra2b/Polr2a/Srsf1/Rnf219	4	GO_BP	gMG1
GO:00454285	GO:0045428	regulation of nitric oxide biosynthetic process	4/759	23/3367	0.796529393	0.999999955	0.954342559	Cd34/Ddah2/H2-M3/Klf2	4	GO_BP	gMG1
GO:00457786	GO:0045778	positive regulation of ossification	4/759	23/3367	0.796529393	0.999999955	0.954342559	Fbxo5/Asxl2/Slc8a1/Suco	4	GO_BP	gMG1
GO:00703017	GO:0070301	cellular response to hydrogen peroxide	4/759	23/3367	0.796529393	0.999999955	0.954342559	Ezh2/Sigmar1/Cdkn2a/Ect2	4	GO_BP	gMG1
GO:00901005	GO:0090100	positive regulation of transmembrane receptor protein serine/threonine kinase signaling pathway	4/759	23/3367	0.796529393	0.999999955	0.954342559	Stk11/Numa1/Synj2bp/Hipk2	4	GO_BP	gMG1
GO:00486387	GO:0048638	regulation of developmental growth	14/759	73/3367	0.796589817	0.999999955	0.954342559	Cdkn1a/Ccnb1/Cdk1/Suv39h1/Ncor1/Pim1/Cdkn1b/Parp2/Sod1/Rps6kb1/Creb1/Nedd4l/Gdi1/Wwc2	14	GO_BP	gMG1
GO:00516037	GO:0051603	proteolysis involved in cellular protein catabolic process	44/759	215/3367	0.797761441	0.999999955	0.954342559	Hsp90b1/Nrros/Rnf7/Ube2s/Dnajc10/Nemf/Ube2c/Plk1/Aurka/Pbk/Pcyox1l/Birc6/Huwe1/Stt3b/Fmr1/Derl2/Cdkn2a/Kif14/Fzr1/Taf1/Rnf4/Ccnf/Ubr2/Smurf2/Pml/Rbbp6/Topors/Psen1/Ubac2/Yme1l1/Sel1l/Hipk2/Pcyox1/Rnf126/Mdm2/Nedd4l/Anapc1/Usp40/Rnf5/Usp4/Vps36/Araf/Nupr1/Erlec1	44	GO_BP	gMG1
GO:00074237	GO:0007423	sensory organ development	16/759	83/3367	0.8016472	0.999999955	0.954342559	Jun/Pcnt/Smarca4/Smchd1/Crybg3/Pds5b/Dicer1/Fzr1/Scrib/Lamb2/Cdkn1b/Sod1/Hipk1/Hipk2/Sdk1/Man2a1	16	GO_BP	gMG1
GO:00015258	GO:0001525	angiogenesis	23/759	117/3367	0.807297128	0.999999955	0.954342559	Ramp1/Jun/Cd34/Flna/Rock1/Myh9/Dicer1/E2f7/Nrarp/Pofut1/Pml/Setd2/Runx1/Synj2bp/Add1/Prkcb/Hipk2/Ubp1/Vezf1/Srpk2/H2-M3/Klf2/Itga5	23	GO_BP	gMG1
GO:00020655	GO:0002065	columnar/cuboidal epithelial cell differentiation	3/759	18/3367	0.807361637	0.999999955	0.954342559	Dicer1/Scrib/Sod1	3	GO_BP	gMG1
GO:00062894	GO:0006289	nucleotide-excision repair	3/759	18/3367	0.807361637	0.999999955	0.954342559	Pold1/Neil3/Dclre1a	3	GO_BP	gMG1
GO:00066645	GO:0006664	glycolipid metabolic process	3/759	18/3367	0.807361637	0.999999955	0.954342559	Pign/Pigyl/St8sia4	3	GO_BP	gMG1
GO:00082775	GO:0008277	regulation of G protein-coupled receptor signaling pathway	3/759	18/3367	0.807361637	0.999999955	0.954342559	Ramp1/Rock1/Grk2	3	GO_BP	gMG1
GO:00106134	GO:0010613	positive regulation of cardiac muscle hypertrophy	3/759	18/3367	0.807361637	0.999999955	0.954342559	Mtpn/Rock1/Parp2	3	GO_BP	gMG1
GO:00147424	GO:0014742	positive regulation of muscle hypertrophy	3/759	18/3367	0.807361637	0.999999955	0.954342559	Mtpn/Rock1/Parp2	3	GO_BP	gMG1
GO:00305344	GO:0030534	adult behavior	3/759	18/3367	0.807361637	0.999999955	0.954342559	Ehmt2/Hipk2/Sdk1	3	GO_BP	gMG1
GO:00315295	GO:0031529	ruffle organization	3/759	18/3367	0.807361637	0.999999955	0.954342559	Rdx/Coro1c/Rcc2	3	GO_BP	gMG1
GO:00327295	GO:0032729	positive regulation of interferon-gamma production	3/759	18/3367	0.807361637	0.999999955	0.954342559	Arid5a/Runx1/H2-M3	3	GO_BP	gMG1
GO:00431545	GO:0043154	negative regulation of cysteine-type endopeptidase activity involved in apoptotic process	3/759	18/3367	0.807361637	0.999999955	0.954342559	Birc5/Cdkn2d/Mdm2	3	GO_BP	gMG1
GO:00436314	GO:0043631	RNA polyadenylation	3/759	18/3367	0.807361637	0.999999955	0.954342559	Ythdc1/Fip1l1/Tent4a	3	GO_BP	gMG1
GO:00480025	GO:0048002	antigen processing and presentation of peptide antigen	3/759	18/3367	0.807361637	0.999999955	0.954342559	H2-DMb1/H2-Q4/H2-M3	3	GO_BP	gMG1
GO:00708496	GO:0070849	response to epidermal growth factor	3/759	18/3367	0.807361637	0.999999955	0.954342559	Tpr/Rasa1/Grk2	3	GO_BP	gMG1
GO:19035095	GO:1903509	liposaccharide metabolic process	3/759	18/3367	0.807361637	0.999999955	0.954342559	Pign/Pigyl/St8sia4	3	GO_BP	gMG1
GO:00099147	GO:0009914	hormone transport	10/759	54/3367	0.808081849	0.999999955	0.954342559	Kif5b/Birc5/Ywhaz/Ensa/Pck2/Runx1/Creb1/Rab11b/Htt/Psmd9	10	GO_BP	gMG1
GO:00468797	GO:0046879	hormone secretion	10/759	54/3367	0.808081849	0.999999955	0.954342559	Kif5b/Birc5/Ywhaz/Ensa/Pck2/Runx1/Creb1/Rab11b/Htt/Psmd9	10	GO_BP	gMG1
GO:00902877	GO:0090287	regulation of cellular response to growth factor stimulus	10/759	54/3367	0.808081849	0.999999955	0.954342559	Nrros/Htra3/Stk11/Ctdspl2/Numa1/Fam72a/Smurf2/Prkcb/Hipk2/Ppp2r5d	10	GO_BP	gMG1
GO:00070336	GO:0007033	vacuole organization	8/759	44/3367	0.808099883	0.999999955	0.954342559	Ehmt2/Tmem41b/Tmem165/Vps16/Psen1/Rnf5/Nupr1/Man2a1	8	GO_BP	gMG1
GO:00071795	GO:0007179	transforming growth factor beta receptor signaling pathway	8/759	44/3367	0.808099883	0.999999955	0.954342559	Nrros/Jun/Htra3/Stk11/Smurf2/Pml/Creb1/Hipk2	8	GO_BP	gMG1
GO:00486606	GO:0048660	regulation of smooth muscle cell proliferation	8/759	44/3367	0.808099883	0.999999955	0.954342559	Jun/Cdkn1a/Xrcc6/Cdkn1b/Sf1/Rps6kb1/Grk2/Mdm2	8	GO_BP	gMG1
GO:00430698	GO:0043069	negative regulation of programmed cell death	50/759	244/3367	0.808549403	0.999999955	0.954342559	Hsp90b1/Jun/Maz/Pcmt1/Rnf7/Hmgb2/Tax1bp1/Flna/Ccng1/Pcnt/Birc5/Smarca4/Cdkn1a/Rock1/Plk1/Aurka/Cdk1/Birc6/Fmr1/Chd8/Aurkb/Stil/Bard1/Cdkn2d/Kif14/Pim1/Atf5/Cdkn1b/Ctnna1/Aars/Mre11a/G2e3/Zmynd11/Sod1/Rasa1/Dcps/Rb1/Psen1/Yme1l1/Rps6kb1/Hipk2/Mdm4/Grk2/Mdm2/Cast/Htt/Araf/Atp7a/Nupr1/Itga5	50	GO_BP	gMG1
GO:00442626	GO:0044262	cellular carbohydrate metabolic process	11/759	59/3367	0.808912638	0.999999955	0.954342559	Ranbp2/Stk11/Hs2st1/Phka2/Coq2/Pck2/Phkg2/Ppip5k2/Igfbp4/Ppp1cb/Nupr1	11	GO_BP	gMG1
GO:00108104	GO:0010810	regulation of cell-substrate adhesion	7/759	39/3367	0.809387039	0.999999955	0.954342559	Flna/Rock1/Cdkn2a/Coro1c/Rasa1/Rcc2/Itga5	7	GO_BP	gMG1
GO:00352655	GO:0035265	organ growth	7/759	39/3367	0.809387039	0.999999955	0.954342559	Ly6e/Ehmt2/Ccnb1/Cdk1/Pim1/Parp2/Wwc2	7	GO_BP	gMG1
GO:00486345	GO:0048634	regulation of muscle organ development	7/759	39/3367	0.809387039	0.999999955	0.954342559	Cenpf/Ccnb1/Cdk1/Pim1/Parp2/Rps6kb1/Creb1	7	GO_BP	gMG1
GO:19030526	GO:1903052	positive regulation of proteolysis involved in cellular protein catabolic process	7/759	39/3367	0.809387039	0.999999955	0.954342559	Plk1/Aurka/Fmr1/Taf1/Psen1/Mdm2/Nupr1	7	GO_BP	gMG1
GO:00455967	GO:0045596	negative regulation of cell differentiation	28/759	141/3367	0.81014523	0.999999955	0.954342559	Flna/Aspm/Ezh2/Fmr1/Dicer1/Pcm1/Cdkn2a/Cbfb/Cdk5rap2/Atf5/Nrarp/Limd1/Coro1c/Ctnna1/Cit/Thoc2/Rb1/Psen1/Cdk12/Runx1/Dguok/Ldlr/Plpp7/Mdm2/Asxl1/Gdi1/Rcc2/H2-M3	28	GO_BP	gMG1
GO:19013617	GO:1901361	organic cyclic compound catabolic process	24/759	122/3367	0.810329365	0.999999955	0.954342559	Cnot1/Dhx36/Rock1/Exosc7/Hnrnpa0/Fmr1/Tardbp/Dicer1/Cdkn2a/Cnot6/Nudt4/Myef2/Tent4a/Pon3/Dcps/Nudt3/Tnrc6a/Cnot6l/Angel2/Exosc9/Samd4b/Pnrc2/Tnrc6c/Exosc2	24	GO_BP	gMG1
GO:19016988	GO:1901698	response to nitrogen compound	45/759	221/3367	0.811363076	0.999999955	0.954342559	Ly6e/Hsp90b1/Nrros/Jun/Nucks1/Ehmt2/Rangap1/Flna/Dnajc10/Dhx36/Rock1/Ezh2/Cdk1/Atrx/Casp7/Stt3b/Fmr1/Derl2/Ccnd3/Cdkn2a/Kat7/Taf1/Rnf4/C2cd5/Ctnna1/Ubr2/Pck2/Slc38a9/Psen1/Ubac2/Prkcb/Rps6kb1/Slc8a1/Sel1l/Creb1/Ldlr/Grk2/Sdk1/Mdm2/Rnf5/Htt/Rapgef1/Diaph1/Atp7a/Erlec1	45	GO_BP	gMG1
GO:00421336	GO:0042133	neurotransmitter metabolic process	6/759	34/3367	0.812007633	0.999999955	0.954342559	Cd34/Ddah2/Chka/Atp7a/H2-M3/Klf2	6	GO_BP	gMG1
GO:00723306	GO:0072330	monocarboxylic acid biosynthetic process	6/759	34/3367	0.812007633	0.999999955	0.954342559	Elovl1/Pla2g4a/Elovl5/Scd2/Abcd3/Htt	6	GO_BP	gMG1
GO:00430858	GO:0043085	positive regulation of catalytic activity	54/759	263/3367	0.812424255	0.999999955	0.954342559	Rnf7/Hnrnpa2b1/Ube2s/Hmgb2/Ranbp2/Rangap1/Stk11/Dnajc10/Tpx2/Cenpe/Dynll2/Cdkn1a/Plk1/Ezh2/Xrcc6/Ccdc88a/Taok2/BC004004/Aurkb/Ccnd3/Stil/Cdkn2a/Iqgap3/Kif14/Mastl/Fzr1/Pim1/Mrnip/Scrib/Coro1c/Bora/Cdkn1b/Mre11a/Spag9/Pml/Sod1/Topors/Rasa1/Psen1/Ect2/Psrc1/Nek2/Rapgef6/Ppp1r12a/Cdc25b/Prrc1/Pnkp/Tbc1d1/Nvl/Mmd/Rcc2/Pkp4/Rapgef1/Atp7a	54	GO_BP	gMG1
GO:00349767	GO:0034976	response to endoplasmic reticulum stress	14/759	74/3367	0.813311129	0.999999955	0.954342559	Hsp90b1/Nrros/Jun/Ufc1/Dnajc10/Stt3b/Derl2/Tbl2/Pml/Ubac2/Sel1l/Rnf5/Nupr1/Erlec1	14	GO_BP	gMG1
GO:00097917	GO:0009791	post-embryonic development	5/759	29/3367	0.816590097	0.999999955	0.954342559	Atrx/Dicer1/Atf5/Psen1/Slc8a1	5	GO_BP	gMG1
GO:00328745	GO:0032874	positive regulation of stress-activated MAPK cascade	5/759	29/3367	0.816590097	0.999999955	0.954342559	Lmnb1/Taok2/Mid1/Spag9/Hipk2	5	GO_BP	gMG1
GO:00447066	GO:0044706	multi-multicellular organism process	5/759	29/3367	0.816590097	0.999999955	0.954342559	H3f3b/Pla2g4a/Trim28/Smurf2/Sod1	5	GO_BP	gMG1
GO:00458075	GO:0045807	positive regulation of endocytosis	5/759	29/3367	0.816590097	0.999999955	0.954342559	Fmr1/Dnm1l/Synj2bp/Add1/Nedd4l	5	GO_BP	gMG1
GO:00469396	GO:0046939	nucleotide phosphorylation	5/759	29/3367	0.816590097	0.999999955	0.954342559	Psen1/Pnkp/Ogdh/Nupr1/Ak1	5	GO_BP	gMG1
GO:19013435	GO:1901343	negative regulation of vasculature development	5/759	29/3367	0.816590097	0.999999955	0.954342559	Rock1/Pml/Synj2bp/H2-M3/Klf2	5	GO_BP	gMG1
GO:20003795	GO:2000379	positive regulation of reactive oxygen species metabolic process	5/759	29/3367	0.816590097	0.999999955	0.954342559	Ddah2/Cdkn1a/Sod1/H2-M3/Klf2	5	GO_BP	gMG1
GO:00442707	GO:0044270	cellular nitrogen compound catabolic process	23/759	118/3367	0.820360277	0.999999955	0.954342559	Cnot1/Dhx36/Rock1/Exosc7/Hnrnpa0/Fmr1/Tardbp/Dicer1/Cdkn2a/Cnot6/Nudt4/Myef2/Tent4a/Dcps/Nudt3/Tnrc6a/Cnot6l/Angel2/Exosc9/Samd4b/Pnrc2/Tnrc6c/Exosc2	23	GO_BP	gMG1
GO:00442558	GO:0044255	cellular lipid metabolic process	28/759	142/3367	0.822044833	0.999999955	0.954342559	Cryl1/Elovl1/Alg8/Ormdl2/Pla2g4a/Acer3/Chka/Cers5/Coq2/Rdh11/Elovl5/Cers6/Pck2/Ptdss2/Dhrs7b/Scd2/Abcd3/Etnk1/Pign/Sel1l/Ldlr/Pigyl/Them4/Sgpp1/Chkb/Cnep1r1/Ctdnep1/St8sia4	28	GO_BP	gMG1
GO:00442577	GO:0044257	cellular protein catabolic process	46/759	227/3367	0.824124309	0.999999955	0.954342559	Hsp90b1/Nrros/Rnf7/Ube2s/Dnajc10/Nemf/Ube2c/Plk1/Rdx/Aurka/Pbk/Pcyox1l/Birc6/Huwe1/Stt3b/Fmr1/Derl2/Cdkn2a/Kif14/Fzr1/Taf1/Rnf4/Ccnf/Ubr2/Smurf2/Pml/Rbbp6/Topors/Psen1/Ubac2/Yme1l1/Sel1l/Ldlr/Hipk2/Pcyox1/Rnf126/Mdm2/Nedd4l/Anapc1/Usp40/Rnf5/Usp4/Vps36/Araf/Nupr1/Erlec1	46	GO_BP	gMG1
GO:00033004	GO:0003300	cardiac muscle hypertrophy	4/759	24/3367	0.824200632	0.999999955	0.954342559	Mtpn/Rock1/Ezh2/Parp2	4	GO_BP	gMG1
GO:00076055	GO:0007605	sensory perception of sound	4/759	24/3367	0.824200632	0.999999955	0.954342559	Cdkn2d/Cdkn1b/Sod1/Diaph1	4	GO_BP	gMG1
GO:00148974	GO:0014897	striated muscle hypertrophy	4/759	24/3367	0.824200632	0.999999955	0.954342559	Mtpn/Rock1/Ezh2/Parp2	4	GO_BP	gMG1
GO:00439665	GO:0043966	histone H3 acetylation	4/759	24/3367	0.824200632	0.999999955	0.954342559	Smarca4/Kat7/Brpf1/Tada3	4	GO_BP	gMG1
GO:00550174	GO:0055017	cardiac muscle tissue growth	4/759	24/3367	0.824200632	0.999999955	0.954342559	Ccnb1/Cdk1/Pim1/Parp2	4	GO_BP	gMG1
GO:00714178	GO:0071417	cellular response to organonitrogen compound	25/759	128/3367	0.825652278	0.999999955	0.954342559	Hsp90b1/Nucks1/Ehmt2/Rangap1/Flna/Rock1/Ezh2/Casp7/Ccnd3/Taf1/C2cd5/Ctnna1/Ubr2/Pck2/Slc38a9/Psen1/Prkcb/Rps6kb1/Slc8a1/Grk2/Mdm2/Htt/Rapgef1/Diaph1/Atp7a	25	GO_BP	gMG1
GO:00508908	GO:0050890	cognition	10/759	55/3367	0.826470725	0.999999955	0.954342559	Jun/Magt1/Ehmt2/Chd8/Psen1/Creb1/Ldlr/Kmt2b/Htt/Itga5	10	GO_BP	gMG1
GO:20000586	GO:2000058	regulation of ubiquitin-dependent protein catabolic process	10/759	55/3367	0.826470725	0.999999955	0.954342559	Plk1/Aurka/Pbk/Cdkn2a/Taf1/Pml/Psen1/Hipk2/Mdm2/Araf	10	GO_BP	gMG1
GO:00107697	GO:0010769	regulation of cell morphogenesis involved in differentiation	11/759	60/3367	0.826544049	0.999999955	0.954342559	Stk11/Flna/Dhx36/Fmr1/Coro1c/Cit/Dnm1l/Psen1/Nedd4l/Gdi1/Rcc2	11	GO_BP	gMG1
GO:20012425	GO:2001242	regulation of intrinsic apoptotic signaling pathway	11/759	60/3367	0.826544049	0.999999955	0.954342559	Sfpq/Bub1/Cdkn2d/Taf6/Ei24/Pias4/G2e3/Sod1/Dnm1l/Mdm2/Nupr1	11	GO_BP	gMG1
GO:00611366	GO:0061136	regulation of proteasomal protein catabolic process	12/759	65/3367	0.82705261	0.999999955	0.954342559	Plk1/Aurka/Pbk/Fmr1/Derl2/Taf1/Psen1/Ubac2/Mdm2/Araf/Nupr1/Erlec1	12	GO_BP	gMG1
GO:01100536	GO:0110053	regulation of actin filament organization	12/759	65/3367	0.82705261	0.999999955	0.954342559	Tmsb10/Flna/Mtpn/Rdx/Sptbn1/Arpc5l/Cit/Rasa1/Specc1l/Add1/Arhgap18/Cdc42ep3	12	GO_BP	gMG1
GO:00017734	GO:0001773	myeloid dendritic cell activation	2/759	13/3367	0.827726013	0.999999955	0.954342559	Tspan32/Psen1	2	GO_BP	gMG1
GO:00018322	GO:0001832	blastocyst growth	2/759	13/3367	0.827726013	0.999999955	0.954342559	Smarca4/Dicer1	2	GO_BP	gMG1
GO:00019125	GO:0001912	positive regulation of leukocyte mediated cytotoxicity	2/759	13/3367	0.827726013	0.999999955	0.954342559	H2-Q4/H2-M3	2	GO_BP	gMG1
GO:00060223	GO:0006022	aminoglycan metabolic process	2/759	13/3367	0.827726013	0.999999955	0.954342559	Hs2st1/Ccnd3	2	GO_BP	gMG1
GO:00068213	GO:0006821	chloride transport	2/759	13/3367	0.827726013	0.999999955	0.954342559	Slc4a2/Pcyox1	2	GO_BP	gMG1
GO:00070324	GO:0007032	endosome organization	2/759	13/3367	0.827726013	0.999999955	0.954342559	Rnf26/Coro1c	2	GO_BP	gMG1
GO:00086525	GO:0008652	cellular amino acid biosynthetic process	2/759	13/3367	0.827726013	0.999999955	0.954342559	Sephs1/Bcat2	2	GO_BP	gMG1
GO:00106584	GO:0010658	striated muscle cell apoptotic process	2/759	13/3367	0.827726013	0.999999955	0.954342559	Pcmt1/Nupr1	2	GO_BP	gMG1
GO:00302033	GO:0030203	glycosaminoglycan metabolic process	2/759	13/3367	0.827726013	0.999999955	0.954342559	Hs2st1/Ccnd3	2	GO_BP	gMG1
GO:00302254	GO:0030225	macrophage differentiation	2/759	13/3367	0.827726013	0.999999955	0.954342559	Nrros/Rb1	2	GO_BP	gMG1
GO:00305204	GO:0030520	intracellular estrogen receptor signaling pathway	2/759	13/3367	0.827726013	0.999999955	0.954342559	Cnot1/Safb	2	GO_BP	gMG1
GO:00324104	GO:0032410	negative regulation of transporter activity	2/759	13/3367	0.827726013	0.999999955	0.954342559	Fmr1/Nedd4l	2	GO_BP	gMG1
GO:00324564	GO:0032456	endocytic recycling	2/759	13/3367	0.827726013	0.999999955	0.954342559	Rab11b/Arhgap1	2	GO_BP	gMG1
GO:00324694	GO:0032469	endoplasmic reticulum calcium ion homeostasis	2/759	13/3367	0.827726013	0.999999955	0.954342559	Pml/Psen1	2	GO_BP	gMG1
GO:00326152	GO:0032615	interleukin-12 production	2/759	13/3367	0.827726013	0.999999955	0.954342559	Mast2/H2-M3	2	GO_BP	gMG1
GO:00327154	GO:0032715	negative regulation of interleukin-6 production	2/759	13/3367	0.827726013	0.999999955	0.954342559	Syt11/Klf2	2	GO_BP	gMG1
GO:00335593	GO:0033559	unsaturated fatty acid metabolic process	2/759	13/3367	0.827726013	0.999999955	0.954342559	Pla2g4a/Scd2	2	GO_BP	gMG1
GO:00424715	GO:0042471	ear morphogenesis	2/759	13/3367	0.827726013	0.999999955	0.954342559	Scrib/Sod1	2	GO_BP	gMG1
GO:00434572	GO:0043457	regulation of cellular respiration	2/759	13/3367	0.827726013	0.999999955	0.954342559	Ccnb1/Cdk1	2	GO_BP	gMG1
GO:00466373	GO:0046637	regulation of alpha-beta T cell differentiation	2/759	13/3367	0.827726013	0.999999955	0.954342559	Cbfb/Runx1	2	GO_BP	gMG1
GO:00468474	GO:0046847	filopodium assembly	2/759	13/3367	0.827726013	0.999999955	0.954342559	Fmr1/Zmynd8	2	GO_BP	gMG1
GO:00469316	GO:0046931	pore complex assembly	2/759	13/3367	0.827726013	0.999999955	0.954342559	Nup153/Ndc1	2	GO_BP	gMG1
GO:00487064	GO:0048706	embryonic skeletal system development	2/759	13/3367	0.827726013	0.999999955	0.954342559	Asxl2/Setd2	2	GO_BP	gMG1
GO:00506914	GO:0050691	regulation of defense response to virus by host	2/759	13/3367	0.827726013	0.999999955	0.954342559	Trim44/Pml	2	GO_BP	gMG1
GO:00602514	GO:0060251	regulation of glial cell proliferation	2/759	13/3367	0.827726013	0.999999955	0.954342559	Dicer1/Creb1	2	GO_BP	gMG1
GO:00610825	GO:0061082	myeloid leukocyte cytokine production	2/759	13/3367	0.827726013	0.999999955	0.954342559	Dhx36/H2-M3	2	GO_BP	gMG1
GO:00720093	GO:0072009	nephron epithelium development	2/759	13/3367	0.827726013	0.999999955	0.954342559	Hs2st1/Lamb2	2	GO_BP	gMG1
GO:00725834	GO:0072583	clathrin-dependent endocytosis	2/759	13/3367	0.827726013	0.999999955	0.954342559	Syt11/Aak1	2	GO_BP	gMG1
GO:00985864	GO:0098586	cellular response to virus	2/759	13/3367	0.827726013	0.999999955	0.954342559	Fmr1/Lsm14a	2	GO_BP	gMG1
GO:00990724	GO:0099072	regulation of postsynaptic membrane neurotransmitter receptor levels	2/759	13/3367	0.827726013	0.999999955	0.954342559	Scrib/Gripap1	2	GO_BP	gMG1
GO:19016075	GO:1901607	alpha-amino acid biosynthetic process	2/759	13/3367	0.827726013	0.999999955	0.954342559	Sephs1/Bcat2	2	GO_BP	gMG1
GO:19040375	GO:1904037	positive regulation of epithelial cell apoptotic process	2/759	13/3367	0.827726013	0.999999955	0.954342559	Pias4/H2-M3	2	GO_BP	gMG1
GO:20005144	GO:2000514	regulation of CD4-positive, alpha-beta T cell activation	2/759	13/3367	0.827726013	0.999999955	0.954342559	Cbfb/Runx1	2	GO_BP	gMG1
GO:00457327	GO:0045732	positive regulation of protein catabolic process	13/759	70/3367	0.82789811	0.999999955	0.954342559	Nrd1/Plk1/Rdx/Aurka/Fmr1/Fzr1/Taf1/Smurf2/Psen1/Ldlr/Mdm2/Nedd4l/Nupr1	13	GO_BP	gMG1
GO:00016557	GO:0001655	urogenital system development	8/759	45/3367	0.828217116	0.999999955	0.954342559	Stk11/Pcnt/Cep55/Cenpf/Hs2st1/Lamb2/Nup133/Cdkn1b	8	GO_BP	gMG1
GO:00027686	GO:0002768	immune response-regulating cell surface receptor signaling pathway	8/759	45/3367	0.828217116	0.999999955	0.954342559	Stk11/Klhl6/Psen1/Prkcb/Myo1g/Elf1/Rapgef1/H2-M3	8	GO_BP	gMG1
GO:00486596	GO:0048659	smooth muscle cell proliferation	8/759	45/3367	0.828217116	0.999999955	0.954342559	Jun/Cdkn1a/Xrcc6/Cdkn1b/Sf1/Rps6kb1/Grk2/Mdm2	8	GO_BP	gMG1
GO:00487384	GO:0048738	cardiac muscle tissue development	8/759	45/3367	0.828217116	0.999999955	0.954342559	Ly6e/Ccnb1/Cdk1/Dicer1/Pim1/Parp2/Slc8a1/Creb1	8	GO_BP	gMG1
GO:00487716	GO:0048771	tissue remodeling	8/759	45/3367	0.828217116	0.999999955	0.954342559	Flna/Pbrm1/Rock1/Cdkn2a/Pml/Suco/Mdm2/Atp7a	8	GO_BP	gMG1
GO:00108177	GO:0010817	regulation of hormone levels	14/759	75/3367	0.829006801	0.999999955	0.954342559	Kif5b/Birc5/Ywhaz/Ensa/Safb/Rdh11/Pck2/Pon3/Runx1/Creb1/Rab11b/Htt/Bcat2/Psmd9	14	GO_BP	gMG1
GO:00512478	GO:0051247	positive regulation of protein metabolic process	86/759	413/3367	0.83015217	0.999999955	0.954342559	Ramp1/Jun/Rnf7/Ube2s/Pomt1/Lmnb1/Stk11/Tpx2/Cenpe/Mtpn/Nrd1/Cnpy2/Cdkn1a/Dhx36/Rock1/Plk1/Rdx/Ccnb1/Aurka/Ezh2/Suv39h1/Xrcc6/Ccdc88a/Huwe1/Hnrnpl/Myh9/Mprip/Taok2/Fmr1/Khdrbs1/Asxl2/BC004004/Ncor1/Ccnd3/Stil/Cdkn2a/Iqgap3/Kif14/Mastl/Fzr1/Kat7/Pim1/Mid1/Arid5a/Taf1/Mrnip/Larp4b/Paxbp1/Bora/Cdkn1b/Pias4/Mre11a/Rps6ka5/Spag9/Smurf2/Rassf1/Pml/Sod1/Ruvbl1/Topors/Rasa1/Psen1/Cdca2/Akap11/Ect2/Psrc1/Rps6kb1/Ppp1r12a/Cdc25b/Ldlr/Hipk2/Grk2/Ppp2r5d/Prrc1/Mdm2/Nedd4l/Mmd/Rapgef1/Igfbp4/Mtf2/Cnep1r1/Araf/Nupr1/Slc35a4/Klf2/Itga5	86	GO_BP	gMG1
GO:00068207	GO:0006820	anion transport	15/759	80/3367	0.830322388	0.999999955	0.954342559	Pla2g4a/Tmem30a/Slc38a2/Slc7a1/Atp11c/Slc38a9/Abcd3/Psen1/Pitpnb/Rps6kb1/Ldlr/Slc4a2/Pcyox1/Rab11b/Slc36a1	15	GO_BP	gMG1
GO:00071604	GO:0007160	cell-matrix adhesion	6/759	35/3367	0.834182243	0.999999955	0.954342559	Rock1/Taok2/Cdkn2a/Coro1c/Rasa1/Rcc2	6	GO_BP	gMG1
GO:00301985	GO:0030198	extracellular matrix organization	6/759	35/3367	0.834182243	0.999999955	0.954342559	Pomt1/Lcp1/Smarca4/Lamb2/Rb1/Atp7a	6	GO_BP	gMG1
GO:00430625	GO:0043062	extracellular structure organization	6/759	35/3367	0.834182243	0.999999955	0.954342559	Pomt1/Lcp1/Smarca4/Lamb2/Rb1/Atp7a	6	GO_BP	gMG1
GO:00313447	GO:0031344	regulation of cell projection organization	29/759	148/3367	0.835936357	0.999999955	0.954342559	Stk11/Flna/Dhx36/Rdx/Ezh2/Anln/Ccdc88a/Tmem30a/Fmr1/Zmynd8/Syne2/Odf2/Coro1c/Cit/Thoc2/Dnm1l/Psen1/Dguok/Mns1/Ppp2r5d/Sdk1/Mdm2/Nedd4l/Gdi1/Htt/Rcc2/Rapgef1/Cdc42ep3/Atp7a	29	GO_BP	gMG1
GO:01200357	GO:0120035	regulation of plasma membrane bounded cell projection organization	29/759	148/3367	0.835936357	0.999999955	0.954342559	Stk11/Flna/Dhx36/Rdx/Ezh2/Anln/Ccdc88a/Tmem30a/Fmr1/Zmynd8/Syne2/Odf2/Coro1c/Cit/Thoc2/Dnm1l/Psen1/Dguok/Mns1/Ppp2r5d/Sdk1/Mdm2/Nedd4l/Gdi1/Htt/Rcc2/Rapgef1/Cdc42ep3/Atp7a	29	GO_BP	gMG1
GO:00352398	GO:0035239	tube morphogenesis	37/759	186/3367	0.836388084	0.999999955	0.954342559	Ramp1/Jun/Cd34/Nup50/Flna/Kif20b/Pbrm1/Smarca4/Rock1/Myh9/Hs2st1/Dicer1/Foxm1/Stil/E2f7/C2cd3/Scrib/Nrarp/Brpf1/Pofut1/Pml/Rasa1/Psen1/Setd2/Gatad2a/Runx1/Synj2bp/Add1/Prkcb/Ldlr/Hipk2/Ubp1/Vezf1/Srpk2/H2-M3/Klf2/Itga5	37	GO_BP	gMG1
GO:00071884	GO:0007188	adenylate cyclase-modulating G protein-coupled receptor signaling pathway	3/759	19/3367	0.836810935	0.999999955	0.954342559	Ramp1/Flna/Grk2	3	GO_BP	gMG1
GO:00182085	GO:0018208	peptidyl-proline modification	3/759	19/3367	0.836810935	0.999999955	0.954342559	Ranbp2/Ppwd1/Ppil4	3	GO_BP	gMG1
GO:00324814	GO:0032481	positive regulation of type I interferon production	3/759	19/3367	0.836810935	0.999999955	0.954342559	Hmgb2/Dhx36/Setd2	3	GO_BP	gMG1
GO:00347665	GO:0034766	negative regulation of ion transmembrane transport	3/759	19/3367	0.836810935	0.999999955	0.954342559	Fmr1/Nedd4l/Atp7a	3	GO_BP	gMG1
GO:00357254	GO:0035725	sodium ion transmembrane transport	3/759	19/3367	0.836810935	0.999999955	0.954342559	Kif5b/Slc8a1/Nedd4l	3	GO_BP	gMG1
GO:00426327	GO:0042632	cholesterol homeostasis	3/759	19/3367	0.836810935	0.999999955	0.954342559	Tmem97/Ncor1/Ldlr	3	GO_BP	gMG1
GO:00432665	GO:0043266	regulation of potassium ion transport	3/759	19/3367	0.836810935	0.999999955	0.954342559	Flna/Kif5b/Nedd4l	3	GO_BP	gMG1
GO:00434704	GO:0043470	regulation of carbohydrate catabolic process	3/759	19/3367	0.836810935	0.999999955	0.954342559	Psen1/Ppp1cb/Nupr1	3	GO_BP	gMG1
GO:00512793	GO:0051279	regulation of release of sequestered calcium ion into cytosol	3/759	19/3367	0.836810935	0.999999955	0.954342559	Slc8a1/Htt/Diaph1	3	GO_BP	gMG1
GO:00550134	GO:0055013	cardiac muscle cell development	3/759	19/3367	0.836810935	0.999999955	0.954342559	Dicer1/Parp2/Slc8a1	3	GO_BP	gMG1
GO:00550927	GO:0055092	sterol homeostasis	3/759	19/3367	0.836810935	0.999999955	0.954342559	Tmem97/Ncor1/Ldlr	3	GO_BP	gMG1
GO:00619005	GO:0061900	glial cell activation	3/759	19/3367	0.836810935	0.999999955	0.954342559	Jun/Psen1/Ldlr	3	GO_BP	gMG1
GO:00712305	GO:0071230	cellular response to amino acid stimulus	3/759	19/3367	0.836810935	0.999999955	0.954342559	Ubr2/Slc38a9/Atp7a	3	GO_BP	gMG1
GO:19017964	GO:1901796	regulation of signal transduction by p53 class mediator	3/759	19/3367	0.836810935	0.999999955	0.954342559	Kmt5a/Cdkn2a/Mdm2	3	GO_BP	gMG1
GO:00082866	GO:0008286	insulin receptor signaling pathway	5/759	30/3367	0.839909243	0.999999955	0.954342559	Nucks1/Ccnd3/C2cd5/Prkcb/Rps6kb1	5	GO_BP	gMG1
GO:00170155	GO:0017015	regulation of transforming growth factor beta receptor signaling pathway	5/759	30/3367	0.839909243	0.999999955	0.954342559	Nrros/Htra3/Stk11/Smurf2/Hipk2	5	GO_BP	gMG1
GO:00316233	GO:0031623	receptor internalization	5/759	30/3367	0.839909243	0.999999955	0.954342559	Ramp1/Fmr1/Scrib/Synj2bp/Grk2	5	GO_BP	gMG1
GO:00506795	GO:0050679	positive regulation of epithelial cell proliferation	5/759	30/3367	0.839909243	0.999999955	0.954342559	Jun/Hmgb2/Iqgap3/Nrarp/Atp7a	5	GO_BP	gMG1
GO:00703045	GO:0070304	positive regulation of stress-activated protein kinase signaling cascade	5/759	30/3367	0.839909243	0.999999955	0.954342559	Lmnb1/Taok2/Mid1/Spag9/Hipk2	5	GO_BP	gMG1
GO:19018884	GO:1901888	regulation of cell junction assembly	5/759	30/3367	0.839909243	0.999999955	0.954342559	Rock1/Coro1c/Nedd4l/Rcc2/Rapgef1	5	GO_BP	gMG1
GO:19038445	GO:1903844	regulation of cellular response to transforming growth factor beta stimulus	5/759	30/3367	0.839909243	0.999999955	0.954342559	Nrros/Htra3/Stk11/Smurf2/Hipk2	5	GO_BP	gMG1
GO:20000606	GO:2000060	positive regulation of ubiquitin-dependent protein catabolic process	5/759	30/3367	0.839909243	0.999999955	0.954342559	Plk1/Aurka/Taf1/Psen1/Mdm2	5	GO_BP	gMG1
GO:00096287	GO:0009628	response to abiotic stimulus	49/759	243/3367	0.841535446	0.999999955	0.954342559	Hsp90b1/Jun/Cd34/Hp1bp3/Nucks1/Tacc3/Tpr/Stk11/H2afx/Tmem109/Cdkn1a/Dhx36/Pbk/Pold1/Suv39h1/Casp7/Rfwd3/Xrcc6/Cep250/Inip/Fmr1/Rhno1/Aurkb/Polh/Cdkn2d/Abraxas1/Ticrr/Tbl2/Taf1/Mrnip/Rnf4/Ei24/Rdh11/Limd1/Nrf1/Pml/AU040320/Sod1/Ect2/Prkcb/Slc8a1/Creb1/Cnn2/Mdm2/Nedd4l/Rab11b/Htt/Ppp1cb/Tm9sf4	49	GO_BP	gMG1
GO:00161977	GO:0016197	endosomal transport	12/759	66/3367	0.842825403	0.999999955	0.954342559	Scrib/Coro1c/Vps16/Spag9/Dnm1l/Gcc2/Rnf126/Rab11b/Arhgap1/Htt/Gripap1/Vps36	12	GO_BP	gMG1
GO:00315896	GO:0031589	cell-substrate adhesion	11/759	61/3367	0.84291615	0.999999955	0.954342559	Flna/Rock1/Taok2/Cdkn2a/Kif14/Lamb2/Coro1c/Rasa1/Myo1g/Rcc2/Itga5	11	GO_BP	gMG1
GO:00466777	GO:0046677	response to antibiotic	11/759	61/3367	0.84291615	0.999999955	0.954342559	Ezh2/Cdk1/Pla2g4a/Sigmar1/Cdkn2a/Kat7/Cdkn1b/Sod1/Ect2/Mdm2/Rsrc1	11	GO_BP	gMG1
GO:00704827	GO:0070482	response to oxygen levels	11/759	61/3367	0.84291615	0.999999955	0.954342559	Hsp90b1/Cd34/Hp1bp3/Tacc3/Suv39h1/Tbl2/Limd1/Pml/Prkcb/Slc8a1/Tm9sf4	11	GO_BP	gMG1
GO:00071626	GO:0007162	negative regulation of cell adhesion	10/759	56/3367	0.843485191	0.999999955	0.954342559	Rdx/Cdkn2a/Cbfb/Nrarp/Coro1c/Rasa1/Runx1/Rcc2/H2-M3/Jam2	10	GO_BP	gMG1
GO:00301007	GO:0030100	regulation of endocytosis	9/759	51/3367	0.844668922	0.999999955	0.954342559	Rock1/Fmr1/Scrib/Syt11/Aak1/Dnm1l/Synj2bp/Add1/Nedd4l	9	GO_BP	gMG1
GO:00316687	GO:0031668	cellular response to extracellular stimulus	9/759	51/3367	0.844668922	0.999999955	0.954342559	Hsp90b1/Jun/Ehmt2/Cdkn1a/Hnrnpl/Tbl2/Pim1/Taf1/Tnrc6a	9	GO_BP	gMG1
GO:00507078	GO:0050707	regulation of cytokine secretion	9/759	51/3367	0.844668922	0.999999955	0.954342559	Cd34/Dhx36/Sptbn1/Ubr5/Arid5a/Syt11/Pml/Il17ra/Frmd8	9	GO_BP	gMG1
GO:19049518	GO:1904951	positive regulation of establishment of protein localization	24/759	125/3367	0.846546143	0.999999955	0.954342559	Cd34/Tpr/Flna/Kif5b/Kif20b/Dhx36/Ctdspl2/Trim28/Tmem30a/Tardbp/Pcm1/Sptbn1/Ubr5/Arid5a/C2cd5/Pck2/Il17ra/Dnm1l/Psen1/Ect2/Frmd8/Mdm2/Psmd9/Tm9sf4	24	GO_BP	gMG1
GO:00027647	GO:0002764	immune response-regulating signaling pathway	8/759	46/3367	0.846654513	0.999999955	0.954342559	Stk11/Klhl6/Psen1/Prkcb/Myo1g/Elf1/Rapgef1/H2-M3	8	GO_BP	gMG1
GO:00347645	GO:0034764	positive regulation of transmembrane transport	8/759	46/3367	0.846654513	0.999999955	0.954342559	Flna/Kif5b/C2cd5/Rasa1/Psen1/Nedd4l/Htt/Ak1	8	GO_BP	gMG1
GO:00456197	GO:0045619	regulation of lymphocyte differentiation	8/759	46/3367	0.846654513	0.999999955	0.954342559	Dicer1/Cdkn2a/Cbfb/Nrarp/Atp11c/Runx1/Fanca/H2-M3	8	GO_BP	gMG1
GO:00486395	GO:0048639	positive regulation of developmental growth	8/759	46/3367	0.846654513	0.999999955	0.954342559	Ccnb1/Cdk1/Pim1/Parp2/Rps6kb1/Creb1/Nedd4l/Gdi1	8	GO_BP	gMG1
GO:00066945	GO:0006694	steroid biosynthetic process	4/759	25/3367	0.848682719	0.999999955	0.954342559	Lbr/Ebp/Sf1/Sod1	4	GO_BP	gMG1
GO:00105224	GO:0010522	regulation of calcium ion transport into cytosol	4/759	25/3367	0.848682719	0.999999955	0.954342559	Pml/Slc8a1/Htt/Diaph1	4	GO_BP	gMG1
GO:00148964	GO:0014896	muscle hypertrophy	4/759	25/3367	0.848682719	0.999999955	0.954342559	Mtpn/Rock1/Ezh2/Parp2	4	GO_BP	gMG1
GO:00462095	GO:0046209	nitric oxide metabolic process	4/759	25/3367	0.848682719	0.999999955	0.954342559	Cd34/Ddah2/H2-M3/Klf2	4	GO_BP	gMG1
GO:00463304	GO:0046330	positive regulation of JNK cascade	4/759	25/3367	0.848682719	0.999999955	0.954342559	Lmnb1/Taok2/Spag9/Hipk2	4	GO_BP	gMG1
GO:00512166	GO:0051216	cartilage development	4/759	25/3367	0.848682719	0.999999955	0.954342559	Dicer1/Ift80/Arid5a/Atp7a	4	GO_BP	gMG1
GO:00604194	GO:0060419	heart growth	4/759	25/3367	0.848682719	0.999999955	0.954342559	Ccnb1/Cdk1/Pim1/Parp2	4	GO_BP	gMG1
GO:00610414	GO:0061041	regulation of wound healing	4/759	25/3367	0.848682719	0.999999955	0.954342559	Cd34/Cdkn1a/Myh9/Cdkn1b	4	GO_BP	gMG1
GO:00605488	GO:0060548	negative regulation of cell death	55/759	272/3367	0.849065334	0.999999955	0.954342559	Hsp90b1/Jun/Maz/Pcmt1/Rnf7/Cd34/Hmgb2/Tax1bp1/Flna/Ccng1/Pcnt/Birc5/Smarca4/Tmem109/Cdkn1a/Rock1/Plk1/Aurka/Cdk1/Birc6/Fmr1/Chd8/Aurkb/Stil/Bard1/Cdkn2d/Kif14/Pim1/Atf5/Rnf4/Cdkn1b/Ctnna1/Aars/Mre11a/G2e3/Parp2/Zmynd11/Sod1/Rasa1/Dcps/Rb1/Psen1/Yme1l1/Rps6kb1/Creb1/Hipk2/Mdm4/Grk2/Mdm2/Cast/Htt/Araf/Atp7a/Nupr1/Itga5	55	GO_BP	gMG1
GO:00220088	GO:0022008	neurogenesis	64/759	314/3367	0.849391144	0.999999955	0.954342559	Nrros/Jun/Nde1/Hmgb2/Tacc3/Sun2/Ehmt2/Stk11/Flna/Pcnt/Kif20b/Smarca4/Dhx36/Rock1/Aspm/Ywhaz/Aurka/Ezh2/Xrcc6/Ccdc88a/Taok2/Tmem30a/Fmr1/Dicer1/Pcm1/Zmynd8/Cbx6/Cdk5rap2/Atf5/Syne2/Scrib/Lamb2/Nup133/Ctnna1/Cit/Spag9/AU040320/Sod1/Thoc2/Dnm1l/Rb1/Psen1/Ect2/Hipk1/Runx1/Dguok/Creb1/Ldlr/Hipk2/Grk2/Ppp2r5d/Sdk1/Mdm2/Nedd4l/Samd4b/Mmd/Gdi1/Ogdh/Fryl/Htt/Rapgef1/Diaph1/Atp7a/Man2a1	64	GO_BP	gMG1
GO:00140708	GO:0014070	response to organic cyclic compound	31/759	159/3367	0.850941624	0.999999955	0.954342559	Hsp90b1/Jun/Hmgb2/Ehmt2/Flna/Cnot1/Smarca4/Dhx36/Ezh2/Casp7/Cdc5l/Ubr5/Ncor1/Cdkn2a/Cdkn2d/Safb/Pim1/Taf1/Rnf4/Cdkn1b/Ctnna1/Pck2/Dnm1l/Rps6kb1/Slc8a1/Gramd1a/Grk2/Sdk1/Htt/Rapgef1/Diaph1	31	GO_BP	gMG1
GO:00226048	GO:0022604	regulation of cell morphogenesis	21/759	111/3367	0.852462621	0.999999955	0.954342559	Stk11/Flna/Dhx36/Rdx/Myh9/Taok2/Fmr1/Prpf40a/Limd1/Coro1c/Cit/Fmnl1/Dnm1l/Psen1/Zmym5/Arhgap18/Nedd4l/Gdi1/Rcc2/Diaph1/Cdc42ep3	21	GO_BP	gMG1
GO:00068885	GO:0006888	endoplasmic reticulum to Golgi vesicle-mediated transport	6/759	36/3367	0.854206165	0.999999955	0.954342559	Tmed10/Ergic2/Zw10/Rint1/Lman2l/Htt	6	GO_BP	gMG1
GO:00519608	GO:0051960	regulation of nervous system development	37/759	188/3367	0.855027993	0.999999955	0.954342559	Hmgb2/Stk11/Flna/Kif20b/Dhx36/Rock1/Aspm/Ywhaz/Ezh2/Xrcc6/Ccdc88a/Tmem30a/Fmr1/Dicer1/Pcm1/Zmynd8/Kif14/Cdk5rap2/Atf5/Ctnna1/Cit/Spag9/Thoc2/Dnm1l/Psen1/Ect2/Dguok/Creb1/Ldlr/Ppp2r5d/Sdk1/Mdm2/Nedd4l/Mmd/Gdi1/Rapgef1/Man2a1	37	GO_BP	gMG1
GO:00015038	GO:0001503	ossification	12/759	67/3367	0.857469589	0.999999955	0.954342559	H3f3b/Dhx36/Suv39h1/Fbxo5/Asxl2/Cbfb/Ift80/Asf1a/Limd1/Bcor/Slc8a1/Suco	12	GO_BP	gMG1
GO:00423916	GO:0042391	regulation of membrane potential	12/759	67/3367	0.857469589	0.999999955	0.954342559	Jun/Flna/Kif5b/Fmr1/Zmynd8/Cdkn2a/Sod1/Psen1/Slc8a1/Kcnk12/Grk2/Nedd4l	12	GO_BP	gMG1
GO:00971916	GO:0097191	extrinsic apoptotic signaling pathway	11/759	62/3367	0.858067864	0.999999955	0.954342559	Hmgb2/Birc6/Ctnna1/Parp2/Pml/Zmynd11/Hipk1/Rps6kb1/Htt/Sgpp1/Ppp2r1a	11	GO_BP	gMG1
GO:00061115	GO:0006111	regulation of gluconeogenesis	2/759	14/3367	0.85854997	0.999999955	0.954342559	Ranbp2/Stk11	2	GO_BP	gMG1
GO:00069494	GO:0006949	syncytium formation	2/759	14/3367	0.85854997	0.999999955	0.954342559	Ccng1/Myh9	2	GO_BP	gMG1
GO:00091666	GO:0009166	nucleotide catabolic process	2/759	14/3367	0.85854997	0.999999955	0.954342559	Nudt4/Nudt3	2	GO_BP	gMG1
GO:00198844	GO:0019884	antigen processing and presentation of exogenous antigen	2/759	14/3367	0.85854997	0.999999955	0.954342559	H2-DMb1/H2-M3	2	GO_BP	gMG1
GO:00316415	GO:0031641	regulation of myelination	2/759	14/3367	0.85854997	0.999999955	0.954342559	Dicer1/Kif14	2	GO_BP	gMG1
GO:00341093	GO:0034109	homotypic cell-cell adhesion	2/759	14/3367	0.85854997	0.999999955	0.954342559	Rdx/Tspan32	2	GO_BP	gMG1
GO:00511484	GO:0051148	negative regulation of muscle cell differentiation	2/759	14/3367	0.85854997	0.999999955	0.954342559	Ezh2/Plpp7	2	GO_BP	gMG1
GO:00602913	GO:0060291	long-term synaptic potentiation	2/759	14/3367	0.85854997	0.999999955	0.954342559	Psen1/Creb1	2	GO_BP	gMG1
GO:00709883	GO:0070988	demethylation	2/759	14/3367	0.85854997	0.999999955	0.954342559	Apobec3/Trim28	2	GO_BP	gMG1
GO:00860034	GO:0086003	cardiac muscle cell contraction	2/759	14/3367	0.85854997	0.999999955	0.954342559	Flna/Nedd4l	2	GO_BP	gMG1
GO:00970066	GO:0097006	regulation of plasma lipoprotein particle levels	2/759	14/3367	0.85854997	0.999999955	0.954342559	Cnpy2/Ldlr	2	GO_BP	gMG1
GO:19023054	GO:1902305	regulation of sodium ion transmembrane transport	2/759	14/3367	0.85854997	0.999999955	0.954342559	Kif5b/Nedd4l	2	GO_BP	gMG1
GO:19027434	GO:1902743	regulation of lamellipodium organization	2/759	14/3367	0.85854997	0.999999955	0.954342559	Coro1c/Atp7a	2	GO_BP	gMG1
GO:19030183	GO:1903018	regulation of glycoprotein metabolic process	2/759	14/3367	0.85854997	0.999999955	0.954342559	Ramp1/Pomt1	2	GO_BP	gMG1
GO:19052094	GO:1905209	positive regulation of cardiocyte differentiation	2/759	14/3367	0.85854997	0.999999955	0.954342559	Dhx36/Parp2	2	GO_BP	gMG1
GO:19029055	GO:1902905	positive regulation of supramolecular fiber organization	10/759	57/3367	0.859171777	0.999999955	0.954342559	Flna/Arpc5l/Numa1/Cdk5rap2/Cdkn1b/Terf1/Rb1/Psen1/Psrc1/Cdc42ep3	10	GO_BP	gMG1
GO:00009028	GO:0000902	cell morphogenesis	39/759	198/3367	0.859477345	0.999999955	0.954342559	Stk11/Flna/Kif20b/Smarca4/Dhx36/Rock1/Rdx/Aurka/Myh9/Taok2/Fmr1/Dicer1/Prpf40a/Kif14/Scrib/Lamb2/Limd1/Coro1c/Cit/Fmnl1/Sod1/Thoc2/Dnm1l/Rb1/Psen1/Ect2/Add1/Zmym5/Creb1/Arhgap18/Nedd4l/Asxl1/Gdi1/Fryl/Rcc2/Diaph1/Cdc42ep3/Atp7a/Klf2	39	GO_BP	gMG1
GO:00065754	GO:0006575	cellular modified amino acid metabolic process	5/759	31/3367	0.860736341	0.999999955	0.954342559	Pcmt1/Pcyox1l/Ptdss2/Sod1/Pcyox1	5	GO_BP	gMG1
GO:00073696	GO:0007369	gastrulation	5/759	31/3367	0.860736341	0.999999955	0.954342559	Nsd1/Setd2/Htt/Tnrc6c/Itga5	5	GO_BP	gMG1
GO:00425427	GO:0042542	response to hydrogen peroxide	5/759	31/3367	0.860736341	0.999999955	0.954342559	Ezh2/Sigmar1/Cdkn2a/Sod1/Ect2	5	GO_BP	gMG1
GO:00451654	GO:0045165	cell fate commitment	5/759	31/3367	0.860736341	0.999999955	0.954342559	Ehmt2/Smarca4/Pml/Psen1/Runx1	5	GO_BP	gMG1
GO:00507966	GO:0050796	regulation of insulin secretion	5/759	31/3367	0.860736341	0.999999955	0.954342559	Kif5b/Birc5/Ensa/Pck2/Psmd9	5	GO_BP	gMG1
GO:00193186	GO:0019318	hexose metabolic process	9/759	52/3367	0.860916204	0.999999955	0.954342559	Ranbp2/Stk11/Pck2/Pofut1/Fuca2/Pdhb/Igfbp4/Ppp1cb/Man2a1	9	GO_BP	gMG1
GO:00004226	GO:0000422	autophagy of mitochondrion	3/759	20/3367	0.862292679	0.999999955	0.954342559	Cdkn2a/Dnm1l/Htt	3	GO_BP	gMG1
GO:00032064	GO:0003206	cardiac chamber morphogenesis	3/759	20/3367	0.862292679	0.999999955	0.954342559	Ly6e/Smarca4/Mdm2	3	GO_BP	gMG1
GO:00060946	GO:0006094	gluconeogenesis	3/759	20/3367	0.862292679	0.999999955	0.954342559	Ranbp2/Stk11/Pck2	3	GO_BP	gMG1
GO:00071875	GO:0007187	G protein-coupled receptor signaling pathway, coupled to cyclic nucleotide second messenger	3/759	20/3367	0.862292679	0.999999955	0.954342559	Ramp1/Flna/Grk2	3	GO_BP	gMG1
GO:00157183	GO:0015718	monocarboxylic acid transport	3/759	20/3367	0.862292679	0.999999955	0.954342559	Pla2g4a/Abcd3/Rps6kb1	3	GO_BP	gMG1
GO:00192184	GO:0019218	regulation of steroid metabolic process	3/759	20/3367	0.862292679	0.999999955	0.954342559	Sf1/Sod1/Ldlr	3	GO_BP	gMG1
GO:00193196	GO:0019319	hexose biosynthetic process	3/759	20/3367	0.862292679	0.999999955	0.954342559	Ranbp2/Stk11/Pck2	3	GO_BP	gMG1
GO:00320886	GO:0032088	negative regulation of NF-kappaB transcription factor activity	3/759	20/3367	0.862292679	0.999999955	0.954342559	Tax1bp1/Cdkn2a/Pias4	3	GO_BP	gMG1
GO:00429875	GO:0042987	amyloid precursor protein catabolic process	3/759	20/3367	0.862292679	0.999999955	0.954342559	Tmed10/Rock1/Psen1	3	GO_BP	gMG1
GO:00458335	GO:0045833	negative regulation of lipid metabolic process	3/759	20/3367	0.862292679	0.999999955	0.954342559	Stk11/Ormdl2/Sod1	3	GO_BP	gMG1
GO:00486405	GO:0048640	negative regulation of developmental growth	3/759	20/3367	0.862292679	0.999999955	0.954342559	Cdkn1a/Cdkn1b/Wwc2	3	GO_BP	gMG1
GO:00504355	GO:0050435	amyloid-beta metabolic process	3/759	20/3367	0.862292679	0.999999955	0.954342559	Tmed10/Rock1/Psen1	3	GO_BP	gMG1
GO:00617266	GO:0061726	mitochondrion disassembly	3/759	20/3367	0.862292679	0.999999955	0.954342559	Cdkn2a/Dnm1l/Htt	3	GO_BP	gMG1
GO:00720064	GO:0072006	nephron development	3/759	20/3367	0.862292679	0.999999955	0.954342559	Hs2st1/Lamb2/Nup133	3	GO_BP	gMG1
GO:00723294	GO:0072329	monocarboxylic acid catabolic process	3/759	20/3367	0.862292679	0.999999955	0.954342559	Pck2/Abcd3/Pon3	3	GO_BP	gMG1
GO:01061065	GO:0106106	cold-induced thermogenesis	3/759	20/3367	0.862292679	0.999999955	0.954342559	Stk11/Nrd1/Rb1	3	GO_BP	gMG1
GO:01201615	GO:0120161	regulation of cold-induced thermogenesis	3/759	20/3367	0.862292679	0.999999955	0.954342559	Stk11/Nrd1/Rb1	3	GO_BP	gMG1
GO:00714958	GO:0071495	cellular response to endogenous stimulus	51/759	255/3367	0.862393469	0.999999955	0.954342559	Ly6e/Hsp90b1/Ramp1/Nrros/Jun/Smc1a/Nucks1/Htra3/Ehmt2/Rangap1/Stk11/Flna/Cnot1/Smarca4/Rock1/Rdx/Ezh2/Casp7/Ctdspl2/Cdc5l/Ubr5/Numa1/Ncor1/Ccnd3/Eme1/Shcbp1/Safb/Taf1/Rnf4/C2cd5/Ctnna1/Ubr2/Pck2/Smurf2/Pml/Slc38a9/Rasa1/Psen1/Runx1/Prkcb/Rps6kb1/Slc8a1/Creb1/Hipk2/Grk2/Stk16/Mdm2/Htt/Rapgef1/Diaph1/Atp7a	51	GO_BP	gMG1
GO:00072647	GO:0007264	small GTPase mediated signal transduction	21/759	112/3367	0.863594067	0.999999955	0.954342559	Jun/G3bp2/Kpnb1/Rock1/Trim28/Foxm1/Iqgap3/Kif14/Arhgef39/Rassf1/Ect2/Synj2bp/Arhgap19/Gpsm2/Psd3/Arhgap18/Rab11b/Arhgap1/Gdi1/Rapgef1/Cdc42ep3	21	GO_BP	gMG1
GO:00125018	GO:0012501	programmed cell death	103/759	497/3367	0.866623538	0.999999955	0.954342559	Hsp90b1/Sfpq/Jun/Maz/Pcmt1/Rnf7/Rad21/Hmgb2/Tax1bp1/Stk11/Flna/Ccng1/Pcnt/Rassf3/Dnajc10/Birc5/Tpx2/Smarca4/Bub1/Bub1b/Tmem109/Cdkn1a/Rock1/Plk1/Aurka/Acin1/Cdk1/E2f3/Casp7/Rtn3/Birc6/Pla2g4a/Sigmar1/Acer3/Fmr1/Tardbp/Prune2/Dicer1/Chd8/Purb/Aurkb/Stil/Cdkn2a/Bard1/Cdkn2d/Kif14/Melk/Pim1/Atf5/Taf6/Scrib/Ei24/Itgb3bp/Fam72a/Cdkn1b/Ctnna1/Aars/Pias4/Mre11a/G2e3/Cit/Parp2/Pml/Zmynd11/Sod1/Ruvbl1/Cdk19/Topors/Terf1/Rasa1/Dcps/Dnm1l/Rb1/Psen1/Ect2/Gatad2a/Hipk1/Yme1l1/Prkcb/Rps6kb1/Exoc5/Top2a/Creb1/Ccar1/Hipk2/Mdm4/Grk2/Mdm2/Lsp1/Cast/Them4/Htt/Srpk2/Sgpp1/Psmd9/Araf/Atp7a/Spg7/Nupr1/H2-M3/Dido1/Itga5/Ppp2r1a	103	GO_BP	gMG1
GO:00310325	GO:0031032	actomyosin structure organization	7/759	42/3367	0.867125955	0.999999955	0.954342559	Rock1/Kif23/Anln/Myh9/Cit/Ect2/Cnn2	7	GO_BP	gMG1
GO:00322735	GO:0032273	positive regulation of protein polymerization	7/759	42/3367	0.867125955	0.999999955	0.954342559	Arpc5l/Numa1/Cdk5rap2/Cdkn1b/Terf1/Psrc1/Cdc42ep3	7	GO_BP	gMG1
GO:00434095	GO:0043409	negative regulation of MAPK cascade	7/759	42/3367	0.867125955	0.999999955	0.954342559	Pbk/Ncor1/Foxm1/Zmynd11/Synj2bp/Stk38/Rapgef1	7	GO_BP	gMG1
GO:00712296	GO:0071229	cellular response to acid chemical	7/759	42/3367	0.867125955	0.999999955	0.954342559	Ubr2/Slc38a9/Add1/Creb1/Ldlr/Atp7a/Klf2	7	GO_BP	gMG1
GO:19043755	GO:1904375	regulation of protein localization to cell periphery	7/759	42/3367	0.867125955	0.999999955	0.954342559	Kif5b/Plk1/Sptbn1/Numa1/Sapcd2/Gpsm2/Gripap1	7	GO_BP	gMG1
GO:00708488	GO:0070848	response to growth factor	24/759	127/3367	0.867678263	0.999999955	0.954342559	Nrros/Jun/Tpr/Htra3/Stk11/Rock1/Ctdspl2/Cdc5l/Numa1/Shcbp1/Fam72a/Smurf2/Pml/Rasa1/Runx1/Prkcb/Rps6kb1/Creb1/Hipk2/Grk2/Ppp2r5d/Stk16/Rapgef1/Atp7a	24	GO_BP	gMG1
GO:00300368	GO:0030036	actin cytoskeleton organization	30/759	156/3367	0.867853536	0.999999955	0.954342559	Hsp90b1/Tmsb10/Diaph3/Lcp1/Setd3/Flna/Mtpn/Gas2l3/Rock1/Rdx/Kif23/Anln/Ccdc88a/Myh9/Taok2/Sptbn1/Arpc5l/Coro1c/Cit/Fmnl1/Rasa1/Specc1l/Ect2/Add1/Smtn/Arhgap18/Cnn2/Diaph1/Mical3/Cdc42ep3	30	GO_BP	gMG1
GO:00486667	GO:0048666	neuron development	40/759	204/3367	0.869805902	0.999999955	0.954342559	Jun/Stk11/Flna/Kif20b/Dhx36/Rock1/Ywhaz/Aurka/Ezh2/Ccdc88a/Taok2/Tmem30a/Fmr1/Dicer1/Zmynd8/Cbx6/Atf5/Scrib/Lamb2/Cit/Sod1/Thoc2/Dnm1l/Rb1/Psen1/Runx1/Dguok/Creb1/Ppp2r5d/Sdk1/Mdm2/Nedd4l/Samd4b/Gdi1/Ogdh/Fryl/Htt/Rapgef1/Diaph1/Atp7a	40	GO_BP	gMG1
GO:00062617	GO:0006261	DNA-dependent DNA replication	14/759	78/3367	0.870165453	0.999999955	0.954342559	Smc1a/Nucks1/Baz1a/Pold1/Atrx/Rfwd3/Dbf4/Fbxo5/Eme1/E2f7/Gen1/Ticrr/Mre11a/Polg	14	GO_BP	gMG1
GO:00161256	GO:0016125	sterol metabolic process	4/759	26/3367	0.870218258	0.999999955	0.954342559	Lbr/Ebp/Sod1/Ldlr	4	GO_BP	gMG1
GO:00324796	GO:0032479	regulation of type I interferon production	4/759	26/3367	0.870218258	0.999999955	0.954342559	Rnf26/Hmgb2/Dhx36/Setd2	4	GO_BP	gMG1
GO:00421365	GO:0042136	neurotransmitter biosynthetic process	4/759	26/3367	0.870218258	0.999999955	0.954342559	Cd34/Ddah2/H2-M3/Klf2	4	GO_BP	gMG1
GO:00456217	GO:0045621	positive regulation of lymphocyte differentiation	4/759	26/3367	0.870218258	0.999999955	0.954342559	Cbfb/Atp11c/Runx1/H2-M3	4	GO_BP	gMG1
GO:19058975	GO:1905897	regulation of response to endoplasmic reticulum stress	4/759	26/3367	0.870218258	0.999999955	0.954342559	Derl2/Ubac2/Nupr1/Erlec1	4	GO_BP	gMG1
GO:20010575	GO:2001057	reactive nitrogen species metabolic process	4/759	26/3367	0.870218258	0.999999955	0.954342559	Cd34/Ddah2/H2-M3/Klf2	4	GO_BP	gMG1
GO:19033207	GO:1903320	regulation of protein modification by small protein conjugation or removal	16/759	88/3367	0.870445289	0.999999955	0.954342559	Ube2s/Plk1/Huwe1/Trim44/Ubr5/Fbxo5/Cdkn2a/Mastl/Fzr1/Taf1/Pias4/Rassf1/Topors/Dnm1l/Psen1/Usp4	16	GO_BP	gMG1
GO:00456647	GO:0045664	regulation of neuron differentiation	26/759	137/3367	0.870604813	0.999999955	0.954342559	Stk11/Flna/Dhx36/Rock1/Aspm/Ezh2/Ccdc88a/Tmem30a/Fmr1/Dicer1/Zmynd8/Cdk5rap2/Cit/Spag9/Thoc2/Dnm1l/Psen1/Ect2/Dguok/Ppp2r5d/Sdk1/Mdm2/Nedd4l/Mmd/Gdi1/Rapgef1	26	GO_BP	gMG1
GO:00030126	GO:0003012	muscle system process	12/759	68/3367	0.871024256	0.999999955	0.954342559	Setd3/Flna/Mtpn/Rock1/Ezh2/Srsf1/Parp2/Sod1/Slc8a1/Smtn/Grk2/Nedd4l	12	GO_BP	gMG1
GO:00192167	GO:0019216	regulation of lipid metabolic process	12/759	68/3367	0.871024256	0.999999955	0.954342559	Stk11/Ormdl2/Pla2g4a/Lactb/Elovl5/Sf1/Sod1/Rb1/Creb1/Ldlr/Cnep1r1/Ctdnep1	12	GO_BP	gMG1
GO:00345998	GO:0034599	cellular response to oxidative stress	12/759	68/3367	0.871024256	0.999999955	0.954342559	Sfpq/Jun/Rnf7/Ezh2/Sigmar1/Cdkn2a/Melk/Pml/Sod1/Ect2/Slc8a1/Atp7a	12	GO_BP	gMG1
GO:00302176	GO:0030217	T cell differentiation	11/759	63/3367	0.872044716	0.999999955	0.954342559	Ncaph2/Stk11/Dicer1/Ncor1/Cdkn2a/Cbfb/Nrarp/Runx1/Fanca/Atp7a/H2-M3	11	GO_BP	gMG1
GO:00905966	GO:0090596	sensory organ morphogenesis	6/759	37/3367	0.872203086	0.999999955	0.954342559	Scrib/Sod1/Hipk1/Hipk2/Sdk1/Man2a1	6	GO_BP	gMG1
GO:19035785	GO:1903578	regulation of ATP metabolic process	6/759	37/3367	0.872203086	0.999999955	0.954342559	Ccnb1/Cdk1/Dnm1l/Psen1/Atp7a/Nupr1	6	GO_BP	gMG1
GO:00442657	GO:0044265	cellular macromolecule catabolic process	65/759	322/3367	0.872301027	0.999999955	0.954342559	Hsp90b1/Nrros/Rnf7/Ube2s/Cnot1/Dnajc10/Nemf/Ube2c/Dhx36/Rock1/Plk1/Rdx/Aurka/Pbk/Exosc7/Pcyox1l/Birc6/Hnrnpa0/Huwe1/Stt3b/Fmr1/Tardbp/Dicer1/Derl2/Cdkn2a/Kif14/Fzr1/Cnot6/Taf1/Rnf4/Ccnf/Myef2/Tent4a/Ubr2/Smurf2/Pml/Rbbp6/Topors/Dcps/Psen1/Ubac2/Yme1l1/Tnrc6a/Cnot6l/Angel2/Sel1l/Ldlr/Hipk2/Pcyox1/Rnf126/Mdm2/Nedd4l/Exosc9/Samd4b/Anapc1/Usp40/Rnf5/Pnrc2/Usp4/Vps36/Araf/Nupr1/Tnrc6c/Exosc2/Erlec1	65	GO_BP	gMG1
GO:00303075	GO:0030307	positive regulation of cell growth	8/759	48/3367	0.878784506	0.999999955	0.954342559	Mtpn/Derl2/Parp2/Fgfr1op/Nedd4l/Exosc9/Gdi1/Exosc2	8	GO_BP	gMG1
GO:00510567	GO:0051056	regulation of small GTPase mediated signal transduction	8/759	48/3367	0.878784506	0.999999955	0.954342559	Foxm1/Kif14/Arhgef39/Ect2/Arhgap19/Psd3/Arhgap18/Rapgef1	8	GO_BP	gMG1
GO:00019355	GO:0001935	endothelial cell proliferation	5/759	32/3367	0.87924423	0.999999955	0.954342559	Jun/Cd34/Hmgb2/Nrarp/Synj2bp	5	GO_BP	gMG1
GO:00350514	GO:0035051	cardiocyte differentiation	5/759	32/3367	0.87924423	0.999999955	0.954342559	Pbrm1/Dhx36/Dicer1/Parp2/Slc8a1	5	GO_BP	gMG1
GO:00507096	GO:0050709	negative regulation of protein secretion	5/759	32/3367	0.87924423	0.999999955	0.954342559	Cd34/Ubr5/Syt11/Pml/Psmd9	5	GO_BP	gMG1
GO:00510176	GO:0051017	actin filament bundle assembly	5/759	32/3367	0.87924423	0.999999955	0.954342559	Hsp90b1/Lcp1/Flna/Rdx/Add1	5	GO_BP	gMG1
GO:00615726	GO:0061572	actin filament bundle organization	5/759	32/3367	0.87924423	0.999999955	0.954342559	Hsp90b1/Lcp1/Flna/Rdx/Add1	5	GO_BP	gMG1
GO:19030386	GO:1903038	negative regulation of leukocyte cell-cell adhesion	5/759	32/3367	0.87924423	0.999999955	0.954342559	Cdkn2a/Cbfb/Nrarp/Runx1/H2-M3	5	GO_BP	gMG1
GO:00190588	GO:0019058	viral life cycle	14/759	79/3367	0.882008387	0.999999955	0.954342559	Nucks1/Apobec3/Srpk1/Trim28/Fmr1/Dicer1/Vps16/Mre11a/Pml/AU040320/Trim59/Top2a/Grk2/Srpk2	14	GO_BP	gMG1
GO:00329708	GO:0032970	regulation of actin filament-based process	18/759	99/3367	0.882143505	0.999999955	0.954342559	Tmsb10/Flna/Mtpn/Rock1/Rdx/Ccdc88a/Myh9/Taok2/Sptbn1/Arpc5l/Cit/Rasa1/Specc1l/Ect2/Add1/Arhgap18/Cnn2/Cdc42ep3	18	GO_BP	gMG1
GO:00435238	GO:0043523	regulation of neuron apoptotic process	13/759	74/3367	0.88259511	0.999999955	0.954342559	Jun/Birc5/Rock1/Sigmar1/Fmr1/Kif14/Aars/Sod1/Psen1/Hipk2/Htt/Srpk2/Atp7a	13	GO_BP	gMG1
GO:00028336	GO:0002833	positive regulation of response to biotic stimulus	7/759	43/3367	0.882853083	0.999999955	0.954342559	Sfpq/Hmgb2/Xrcc6/Matr3/Lsm14a/Pspc1/H2-M3	7	GO_BP	gMG1
GO:00300726	GO:0030072	peptide hormone secretion	7/759	43/3367	0.882853083	0.999999955	0.954342559	Kif5b/Birc5/Ensa/Pck2/Rab11b/Htt/Psmd9	7	GO_BP	gMG1
GO:00468837	GO:0046883	regulation of hormone secretion	7/759	43/3367	0.882853083	0.999999955	0.954342559	Kif5b/Birc5/Ensa/Pck2/Runx1/Creb1/Psmd9	7	GO_BP	gMG1
GO:00602498	GO:0060249	anatomical structure homeostasis	20/759	109/3367	0.883214349	0.999999955	0.954342559	Hnrnpa2b1/Cd34/Stk11/Dhx36/Atrx/Xrcc6/Pla2g4a/Aurkb/Tinf2/Mre11a/Pml/Sod1/Terf1/Rb1/Nek2/Add1/Ylpm1/Pif1/Pnkp/Dclre1a	20	GO_BP	gMG1
GO:00108767	GO:0010876	lipid localization	12/759	69/3367	0.883533218	0.999999955	0.954342559	Pla2g4a/Sigmar1/Tmem30a/Atp11c/Esyt2/Abcd3/Pitpnb/Runx1/Rps6kb1/Gramd1a/Ldlr/Sgpp1	12	GO_BP	gMG1
GO:00420606	GO:0042060	wound healing	12/759	69/3367	0.883533218	0.999999955	0.954342559	Cd34/Flna/Cdkn1a/Ezh2/Myh9/Dicer1/Tspan32/BC004004/Scrib/Syt11/Cdkn1b/Cnn2	12	GO_BP	gMG1
GO:00508216	GO:0050821	protein stabilization	12/759	69/3367	0.883533218	0.999999955	0.954342559	Flna/Trim44/Cdkn2a/Pim1/Taf1/Ncln/Aak1/Rassf1/Pml/Creb1/Zfp207/Zbed3	12	GO_BP	gMG1
GO:00069196	GO:0006919	activation of cysteine-type endopeptidase activity involved in apoptotic process	3/759	21/3367	0.88421055	0.999999955	0.954342559	Rnf7/Cdkn2a/Pml	3	GO_BP	gMG1
GO:00105074	GO:0010507	negative regulation of autophagy	3/759	21/3367	0.88421055	0.999999955	0.954342559	Ehmt2/Rnf5/Nupr1	3	GO_BP	gMG1
GO:00108225	GO:0010822	positive regulation of mitochondrion organization	3/759	21/3367	0.88421055	0.999999955	0.954342559	Dnm1l/Ddhd1/Htt	3	GO_BP	gMG1
GO:00308884	GO:0030888	regulation of B cell proliferation	3/759	21/3367	0.88421055	0.999999955	0.954342559	Cdkn1a/Cdkn2a/Tnfsf13b	3	GO_BP	gMG1
GO:00330774	GO:0033077	T cell differentiation in thymus	3/759	21/3367	0.88421055	0.999999955	0.954342559	Ncaph2/Stk11/Cdkn2a	3	GO_BP	gMG1
GO:00436484	GO:0043648	dicarboxylic acid metabolic process	3/759	21/3367	0.88421055	0.999999955	0.954342559	Pck2/Ogdh/Htt	3	GO_BP	gMG1
GO:00459136	GO:0045913	positive regulation of carbohydrate metabolic process	3/759	21/3367	0.88421055	0.999999955	0.954342559	Ranbp2/Stk11/Psen1	3	GO_BP	gMG1
GO:00019615	GO:0001961	positive regulation of cytokine-mediated signaling pathway	2/759	15/3367	0.884250625	0.999999955	0.954342559	Trim44/Lsm14a	2	GO_BP	gMG1
GO:00061103	GO:0006110	regulation of glycolytic process	2/759	15/3367	0.884250625	0.999999955	0.954342559	Psen1/Nupr1	2	GO_BP	gMG1
GO:00063014	GO:0006301	postreplication repair	2/759	15/3367	0.884250625	0.999999955	0.954342559	Polh/Rev3l	2	GO_BP	gMG1
GO:00083064	GO:0008306	associative learning	2/759	15/3367	0.884250625	0.999999955	0.954342559	Creb1/Htt	2	GO_BP	gMG1
GO:00106334	GO:0010633	negative regulation of epithelial cell migration	2/759	15/3367	0.884250625	0.999999955	0.954342559	Coro1c/Synj2bp	2	GO_BP	gMG1
GO:00106766	GO:0010676	positive regulation of cellular carbohydrate metabolic process	2/759	15/3367	0.884250625	0.999999955	0.954342559	Ranbp2/Stk11	2	GO_BP	gMG1
GO:00217614	GO:0021761	limbic system development	2/759	15/3367	0.884250625	0.999999955	0.954342559	Kif14/Ogdh	2	GO_BP	gMG1
GO:00226161	GO:0022616	DNA strand elongation	2/759	15/3367	0.884250625	0.999999955	0.954342559	Nucks1/Mre11a	2	GO_BP	gMG1
GO:00302794	GO:0030279	negative regulation of ossification	2/759	15/3367	0.884250625	0.999999955	0.954342559	Limd1/Bcor	2	GO_BP	gMG1
GO:00335555	GO:0033555	multicellular organismal response to stress	2/759	15/3367	0.884250625	0.999999955	0.954342559	Runx1/Rps6kb1	2	GO_BP	gMG1
GO:00420585	GO:0042058	regulation of epidermal growth factor receptor signaling pathway	2/759	15/3367	0.884250625	0.999999955	0.954342559	Psen1/Rnf126	2	GO_BP	gMG1
GO:00423104	GO:0042310	vasoconstriction	2/759	15/3367	0.884250625	0.999999955	0.954342559	Slc8a1/Grk2	2	GO_BP	gMG1
GO:00456695	GO:0045669	positive regulation of osteoblast differentiation	2/759	15/3367	0.884250625	0.999999955	0.954342559	Fbxo5/Suco	2	GO_BP	gMG1
GO:00459953	GO:0045995	regulation of embryonic development	2/759	15/3367	0.884250625	0.999999955	0.954342559	Dhx36/Nrarp	2	GO_BP	gMG1
GO:00466354	GO:0046635	positive regulation of alpha-beta T cell activation	2/759	15/3367	0.884250625	0.999999955	0.954342559	Cbfb/Runx1	2	GO_BP	gMG1
GO:00480264	GO:0048026	positive regulation of mRNA splicing, via spliceosome	2/759	15/3367	0.884250625	0.999999955	0.954342559	Tra2b/Rnf219	2	GO_BP	gMG1
GO:00508544	GO:0050854	regulation of antigen receptor-mediated signaling pathway	2/759	15/3367	0.884250625	0.999999955	0.954342559	Prkcb/Elf1	2	GO_BP	gMG1
GO:00510855	GO:0051085	chaperone cofactor-dependent protein refolding	2/759	15/3367	0.884250625	0.999999955	0.954342559	H2-DMb1/Tor1b	2	GO_BP	gMG1
GO:00611786	GO:0061178	regulation of insulin secretion involved in cellular response to glucose stimulus	2/759	15/3367	0.884250625	0.999999955	0.954342559	Kif5b/Birc5	2	GO_BP	gMG1
GO:00720733	GO:0072073	kidney epithelium development	2/759	15/3367	0.884250625	0.999999955	0.954342559	Hs2st1/Lamb2	2	GO_BP	gMG1
GO:00726664	GO:0072666	establishment of protein localization to vacuole	2/759	15/3367	0.884250625	0.999999955	0.954342559	Gcc2/Vps36	2	GO_BP	gMG1
GO:00973066	GO:0097306	cellular response to alcohol	2/759	15/3367	0.884250625	0.999999955	0.954342559	Ctnna1/Gramd1a	2	GO_BP	gMG1
GO:00977564	GO:0097756	negative regulation of blood vessel diameter	2/759	15/3367	0.884250625	0.999999955	0.954342559	Slc8a1/Grk2	2	GO_BP	gMG1
GO:19013795	GO:1901379	regulation of potassium ion transmembrane transport	2/759	15/3367	0.884250625	0.999999955	0.954342559	Flna/Nedd4l	2	GO_BP	gMG1
GO:19020035	GO:1902003	regulation of amyloid-beta formation	2/759	15/3367	0.884250625	0.999999955	0.954342559	Tmed10/Rock1	2	GO_BP	gMG1
GO:19030785	GO:1903078	positive regulation of protein localization to plasma membrane	2/759	15/3367	0.884250625	0.999999955	0.954342559	Kif5b/Sptbn1	2	GO_BP	gMG1
GO:19035244	GO:1903524	positive regulation of blood circulation	2/759	15/3367	0.884250625	0.999999955	0.954342559	Smtn/Grk2	2	GO_BP	gMG1
GO:00507677	GO:0050767	regulation of neurogenesis	35/759	182/3367	0.884464506	0.999999955	0.954342559	Hmgb2/Stk11/Flna/Kif20b/Dhx36/Rock1/Aspm/Ezh2/Xrcc6/Ccdc88a/Tmem30a/Fmr1/Dicer1/Pcm1/Zmynd8/Cdk5rap2/Atf5/Ctnna1/Cit/Spag9/Thoc2/Dnm1l/Psen1/Ect2/Dguok/Creb1/Ldlr/Ppp2r5d/Sdk1/Mdm2/Nedd4l/Mmd/Gdi1/Rapgef1/Man2a1	35	GO_BP	gMG1
GO:00160328	GO:0016032	viral process	22/759	119/3367	0.884710953	0.999999955	0.954342559	Jun/Nucks1/Smarca4/Apobec3/Srpk1/Trim28/Fmr1/Tardbp/Dicer1/Chd1/Vps16/Pias4/Mre11a/Pml/AU040320/Trim59/Top2a/Rsf1/Grk2/Taf11/Them4/Srpk2	22	GO_BP	gMG1
GO:00301827	GO:0030182	neuron differentiation	48/759	244/3367	0.884844008	0.999999955	0.954342559	Jun/Ehmt2/Stk11/Flna/Kif20b/Dhx36/Rock1/Aspm/Ywhaz/Aurka/Ezh2/Ccdc88a/Taok2/Tmem30a/Fmr1/Dicer1/Zmynd8/Cbx6/Cdk5rap2/Atf5/Scrib/Lamb2/Cit/Spag9/Sod1/Thoc2/Dnm1l/Rb1/Psen1/Ect2/Hipk1/Runx1/Dguok/Creb1/Hipk2/Ppp2r5d/Sdk1/Mdm2/Nedd4l/Samd4b/Mmd/Gdi1/Ogdh/Fryl/Htt/Rapgef1/Diaph1/Atp7a	48	GO_BP	gMG1
GO:00022537	GO:0002253	activation of immune response	11/759	64/3367	0.884897431	0.999999955	0.954342559	Sfpq/Stk11/Xrcc6/Klhl6/Matr3/Pspc1/Psen1/Prkcb/Myo1g/Elf1/Rapgef1	11	GO_BP	gMG1
GO:00514956	GO:0051495	positive regulation of cytoskeleton organization	11/759	64/3367	0.884897431	0.999999955	0.954342559	Flna/Plk4/Arpc5l/Numa1/Spag5/Cdk5rap2/Cdkn1b/Terf1/Psrc1/Gpsm2/Cdc42ep3	11	GO_BP	gMG1
GO:00714967	GO:0071496	cellular response to external stimulus	10/759	59/3367	0.886782743	0.999999955	0.954342559	Hsp90b1/Jun/Ehmt2/Cdkn1a/Hnrnpl/Tbl2/Pim1/Taf1/Tnrc6a/Cnn2	10	GO_BP	gMG1
GO:00301637	GO:0030163	protein catabolic process	53/759	268/3367	0.887196259	0.999999955	0.954342559	Hsp90b1/Nrros/Rnf7/Ube2s/Flna/Xpo1/Dnajc10/Nrd1/Nemf/Ube2c/Plk1/Rdx/Aurka/Pbk/Pcyox1l/Birc6/Huwe1/Sf3b3/Stt3b/Fmr1/Derl2/Cdkn2a/Kif14/Fzr1/Taf1/Rnf4/Ccnf/Ubr2/Smurf2/Pml/Rbbp6/Topors/Psen1/Ubac2/Yme1l1/Sel1l/Fam83d/Ldlr/Hipk2/Mdm4/Pcyox1/Rnf126/Mdm2/Nedd4l/Cast/Anapc1/Usp40/Rnf5/Usp4/Vps36/Araf/Nupr1/Erlec1	53	GO_BP	gMG1
GO:00230618	GO:0023061	signal release	25/759	134/3367	0.887507481	0.999999955	0.954342559	Cd34/Kif5b/Birc5/Dhx36/Ywhaz/Fmr1/Ensa/Sptbn1/Ubr5/Arid5a/Scrib/Ctbp2/Syt11/Pck2/Pml/Il17ra/Dnm1l/Psen1/Runx1/Prkcb/Creb1/Frmd8/Rab11b/Htt/Psmd9	25	GO_BP	gMG1
GO:00444038	GO:0044403	symbiotic process	25/759	134/3367	0.887507481	0.999999955	0.954342559	Jun/Nucks1/Smarca4/Apobec3/Srpk1/Trim28/Fmr1/Tardbp/Dicer1/Chd1/Thoc7/Vps16/Pias4/Mre11a/Pml/Fuca2/AU040320/Trim59/Thoc2/Top2a/Rsf1/Grk2/Taf11/Them4/Srpk2	25	GO_BP	gMG1
GO:00486998	GO:0048699	generation of neurons	57/759	287/3367	0.888084773	0.999999955	0.954342559	Jun/Nde1/Hmgb2/Ehmt2/Stk11/Flna/Pcnt/Kif20b/Dhx36/Rock1/Aspm/Ywhaz/Aurka/Ezh2/Xrcc6/Ccdc88a/Taok2/Tmem30a/Fmr1/Dicer1/Pcm1/Zmynd8/Cbx6/Cdk5rap2/Atf5/Scrib/Lamb2/Ctnna1/Cit/Spag9/AU040320/Sod1/Thoc2/Dnm1l/Rb1/Psen1/Ect2/Hipk1/Runx1/Dguok/Creb1/Ldlr/Hipk2/Ppp2r5d/Sdk1/Mdm2/Nedd4l/Samd4b/Mmd/Gdi1/Ogdh/Fryl/Htt/Rapgef1/Diaph1/Atp7a/Man2a1	57	GO_BP	gMG1
GO:00720017	GO:0072001	renal system development	6/759	38/3367	0.888306581	0.999999955	0.954342559	Pcnt/Cep55/Cenpf/Hs2st1/Lamb2/Nup133	6	GO_BP	gMG1
GO:19035225	GO:1903522	regulation of blood circulation	6/759	38/3367	0.888306581	0.999999955	0.954342559	Flna/Slc8a1/Smtn/Mdm4/Grk2/Mdm2	6	GO_BP	gMG1
GO:00107207	GO:0010720	positive regulation of cell development	26/759	139/3367	0.88854576	0.999999955	0.954342559	Stk11/Flna/Kif20b/Dhx36/Aspm/Aurka/Ezh2/Xrcc6/Tmem30a/Fmr1/Dicer1/Zmynd8/Spag9/Parp2/Dnm1l/Psen1/Akap11/Ect2/Runx1/Add1/Ppp2r5d/Nedd4l/Mmd/Gdi1/Rapgef1/Man2a1	26	GO_BP	gMG1
GO:00024566	GO:0002456	T cell mediated immunity	4/759	27/3367	0.8890614	0.999999955	0.954342559	Arid5a/H2-Q4/Myo1g/H2-M3	4	GO_BP	gMG1
GO:00061656	GO:0006165	nucleoside diphosphate phosphorylation	4/759	27/3367	0.8890614	0.999999955	0.954342559	Psen1/Ogdh/Nupr1/Ak1	4	GO_BP	gMG1
GO:00424455	GO:0042445	hormone metabolic process	4/759	27/3367	0.8890614	0.999999955	0.954342559	Safb/Rdh11/Pon3/Htt	4	GO_BP	gMG1
GO:00487055	GO:0048705	skeletal system morphogenesis	4/759	27/3367	0.8890614	0.999999955	0.954342559	Asxl2/Ift80/Psen1/Setd2	4	GO_BP	gMG1
GO:00509545	GO:0050954	sensory perception of mechanical stimulus	4/759	27/3367	0.8890614	0.999999955	0.954342559	Cdkn2d/Cdkn1b/Sod1/Diaph1	4	GO_BP	gMG1
GO:00550676	GO:0055067	monovalent inorganic cation homeostasis	4/759	27/3367	0.8890614	0.999999955	0.954342559	Tmem165/Slc8a1/Slc4a2/Tm9sf4	4	GO_BP	gMG1
GO:19026526	GO:1902652	secondary alcohol metabolic process	4/759	27/3367	0.8890614	0.999999955	0.954342559	Lbr/Ebp/Sod1/Ldlr	4	GO_BP	gMG1
GO:00801348	GO:0080134	regulation of response to stress	61/759	306/3367	0.889216487	0.999999955	0.954342559	Sfpq/Cd34/Rnf26/Hmgb2/Lmnb1/Kmt5a/Cdkn1a/Apobec3/Smchd1/Pbk/Suv39h1/Rfwd3/Xrcc6/Pla2g4a/Myh9/Trim28/Trim44/Taok2/Fmr1/Dicer1/Tspan32/Ubr5/Derl2/Fbxo5/Matr3/Ncor1/Foxm1/Cdkn2a/Ankle1/Cdkn2d/Abraxas1/Mid1/Mcph1/Mrnip/Lsm14a/Pspc1/Syt11/Cdkn1b/Pias4/Spag9/Pml/Zmynd11/Rint1/Sod1/Il17ra/Cdk19/Rb1/Setd2/Ubac2/Parpbp/Fanca/Armt1/Ldlr/Hipk2/Mdm2/Rnf169/Rapgef1/Atp7a/Nupr1/H2-M3/Erlec1	61	GO_BP	gMG1
GO:00066446	GO:0006644	phospholipid metabolic process	9/759	54/3367	0.889311644	0.999999955	0.954342559	Pla2g4a/Chka/Ptdss2/Etnk1/Pign/Ldlr/Pigyl/Sgpp1/Chkb	9	GO_BP	gMG1
GO:00329568	GO:0032956	regulation of actin cytoskeleton organization	16/759	90/3367	0.892095783	0.999999955	0.954342559	Tmsb10/Flna/Mtpn/Rock1/Rdx/Ccdc88a/Taok2/Sptbn1/Arpc5l/Cit/Rasa1/Specc1l/Ect2/Add1/Arhgap18/Cdc42ep3	16	GO_BP	gMG1
GO:00003027	GO:0000302	response to reactive oxygen species	8/759	49/3367	0.892644598	0.999999955	0.954342559	Jun/Ezh2/Sigmar1/Cdkn2a/Sod1/Ect2/Slc8a1/Atp7a	8	GO_BP	gMG1
GO:00426926	GO:0042692	muscle cell differentiation	14/759	80/3367	0.892972083	0.999999955	0.954342559	H3f3b/Setd3/Pbrm1/Smarca4/Ezh2/Myh9/Dicer1/Asf1a/Spag9/Parp2/Rb1/Smarca2/Slc8a1/Plpp7	14	GO_BP	gMG1
GO:00510518	GO:0051051	negative regulation of transport	21/759	115/3367	0.893148305	0.999999955	0.954342559	Cd34/Tpr/Rangap1/Nup153/Fmr1/Ubr5/Derl2/Bard1/Ei24/Syt11/Pml/Ubac2/Prkcb/Grk2/Cnn2/Nedd4l/Arhgap1/Gdi1/Psmd9/Atp7a/Erlec1	21	GO_BP	gMG1
GO:00513368	GO:0051336	regulation of hydrolase activity	41/759	212/3367	0.893604115	0.999999955	0.954342559	Hsp90b1/Rnf7/Nde1/Hmgb2/Rangap1/Arhgap9/Dnajc10/Birc5/Dynll2/Nrd1/Rock1/Rdx/Knl1/Ezh2/Pkmyt1/Birc6/Mprip/BC004004/Cdkn2a/Cdkn2d/Mastl/Scrib/Coro1c/Pml/Sod1/Cd2bp2/Terf1/Rasa1/Ect2/Ppp6r3/Rapgef6/Ppp1r12a/Grk2/Mdm2/Tbc1d1/Cast/Arhgap1/Htt/Rcc2/Pkp4/Rapgef1	41	GO_BP	gMG1
GO:00430678	GO:0043067	regulation of programmed cell death	79/759	391/3367	0.893684717	0.999999955	0.954342559	Hsp90b1/Sfpq/Jun/Maz/Pcmt1/Rnf7/Hmgb2/Tax1bp1/Flna/Ccng1/Pcnt/Rassf3/Birc5/Smarca4/Bub1/Cdkn1a/Rock1/Plk1/Aurka/Acin1/Cdk1/E2f3/Birc6/Pla2g4a/Sigmar1/Acer3/Fmr1/Tardbp/Dicer1/Chd8/Aurkb/Stil/Cdkn2a/Bard1/Cdkn2d/Kif14/Melk/Pim1/Atf5/Taf6/Scrib/Ei24/Fam72a/Cdkn1b/Ctnna1/Aars/Pias4/Mre11a/G2e3/Pml/Zmynd11/Sod1/Ruvbl1/Cdk19/Terf1/Rasa1/Dcps/Dnm1l/Rb1/Psen1/Ect2/Yme1l1/Rps6kb1/Top2a/Creb1/Ccar1/Hipk2/Mdm4/Grk2/Mdm2/Cast/Htt/Srpk2/Araf/Atp7a/Nupr1/H2-M3/Itga5/Ppp2r1a	79	GO_BP	gMG1
GO:00484688	GO:0048468	cell development	79/759	391/3367	0.893684717	0.999999955	0.954342559	Nrros/Jun/Hmgb2/H3f3b/Ehmt2/Stk11/Flna/Kif20b/Pbrm1/Smarca4/Ythdc1/Dhx36/Rock1/Aspm/Rdx/Ywhaz/Ccnb1/Aurka/Ezh2/Atrx/Xrcc6/Ccdc88a/Myh9/Taok2/Tmem30a/Fmr1/Dicer1/Pcm1/Zmynd8/Fbxo5/Cbfb/Cbx6/Kif14/Cdk5rap2/Atf5/Scrib/Lamb2/Limd1/Coro1c/Ctnna1/Cit/Spag9/Parp2/AU040320/Sod1/Thoc2/Dnm1l/Rb1/Psen1/Akap11/Ect2/Setd2/Runx1/Add1/Rps6kb1/Dguok/Slc8a1/Creb1/Cdc25b/Ldlr/Ppp2r5d/Sdk1/Mdm2/Nedd4l/Samd4b/Kmt2b/Vezf1/Mmd/Gdi1/Ogdh/Fryl/Htt/Rcc2/Rapgef1/Diaph1/Atp7a/Klf2/Ppp2r1a/Man2a1	79	GO_BP	gMG1
GO:00069158	GO:0006915	apoptotic process	99/759	484/3367	0.894578201	0.999999955	0.954342559	Hsp90b1/Sfpq/Jun/Maz/Pcmt1/Rnf7/Rad21/Hmgb2/Tax1bp1/Stk11/Flna/Ccng1/Pcnt/Rassf3/Dnajc10/Birc5/Tpx2/Smarca4/Bub1/Bub1b/Tmem109/Cdkn1a/Rock1/Plk1/Aurka/Acin1/Cdk1/E2f3/Casp7/Rtn3/Birc6/Pla2g4a/Sigmar1/Fmr1/Tardbp/Prune2/Dicer1/Chd8/Purb/Aurkb/Stil/Cdkn2a/Bard1/Cdkn2d/Kif14/Melk/Pim1/Atf5/Taf6/Scrib/Ei24/Itgb3bp/Fam72a/Cdkn1b/Ctnna1/Aars/Pias4/Mre11a/G2e3/Cit/Parp2/Pml/Zmynd11/Sod1/Ruvbl1/Cdk19/Topors/Terf1/Rasa1/Dnm1l/Rb1/Psen1/Ect2/Hipk1/Yme1l1/Prkcb/Rps6kb1/Exoc5/Top2a/Creb1/Ccar1/Hipk2/Mdm4/Grk2/Mdm2/Lsp1/Cast/Them4/Htt/Srpk2/Sgpp1/Psmd9/Araf/Atp7a/Nupr1/H2-M3/Dido1/Itga5/Ppp2r1a	99	GO_BP	gMG1
GO:00071786	GO:0007178	transmembrane receptor protein serine/threonine kinase signaling pathway	12/759	70/3367	0.895043931	0.999999955	0.954342559	Nrros/Jun/Htra3/Stk11/Ctdspl2/Sptbn1/Numa1/Smurf2/Pml/Synj2bp/Creb1/Hipk2	12	GO_BP	gMG1
GO:00109767	GO:0010976	positive regulation of neuron projection development	12/759	70/3367	0.895043931	0.999999955	0.954342559	Stk11/Dhx36/Ezh2/Tmem30a/Fmr1/Zmynd8/Dnm1l/Psen1/Ppp2r5d/Nedd4l/Gdi1/Rapgef1	12	GO_BP	gMG1
GO:00313497	GO:0031349	positive regulation of defense response	12/759	70/3367	0.895043931	0.999999955	0.954342559	Sfpq/Hmgb2/Xrcc6/Pla2g4a/Matr3/Lsm14a/Pspc1/Il17ra/Cdk19/Ldlr/Nupr1/H2-M3	12	GO_BP	gMG1
GO:00027926	GO:0002792	negative regulation of peptide secretion	5/759	33/3367	0.89561394	0.999999955	0.954342559	Cd34/Ubr5/Syt11/Pml/Psmd9	5	GO_BP	gMG1
GO:00106756	GO:0010675	regulation of cellular carbohydrate metabolic process	5/759	33/3367	0.89561394	0.999999955	0.954342559	Ranbp2/Stk11/Igfbp4/Ppp1cb/Nupr1	5	GO_BP	gMG1
GO:00320927	GO:0032092	positive regulation of protein binding	5/759	33/3367	0.89561394	0.999999955	0.954342559	Taf1/Psen1/Add1/Hipk2/Nvl	5	GO_BP	gMG1
GO:19030344	GO:1903034	regulation of response to wounding	5/759	33/3367	0.89561394	0.999999955	0.954342559	Cd34/Cdkn1a/Myh9/Cdkn1b/Atp7a	5	GO_BP	gMG1
GO:19037076	GO:1903707	negative regulation of hemopoiesis	5/759	33/3367	0.89561394	0.999999955	0.954342559	Cdkn2a/Cbfb/Nrarp/Runx1/H2-M3	5	GO_BP	gMG1
GO:00024296	GO:0002429	immune response-activating cell surface receptor signaling pathway	7/759	44/3367	0.896995581	0.999999955	0.954342559	Stk11/Klhl6/Psen1/Prkcb/Myo1g/Elf1/Rapgef1	7	GO_BP	gMG1
GO:00027576	GO:0002757	immune response-activating signal transduction	7/759	44/3367	0.896995581	0.999999955	0.954342559	Stk11/Klhl6/Psen1/Prkcb/Myo1g/Elf1/Rapgef1	7	GO_BP	gMG1
GO:00313456	GO:0031345	negative regulation of cell projection organization	7/759	44/3367	0.896995581	0.999999955	0.954342559	Flna/Cit/Thoc2/Psen1/Dguok/Mdm2/Gdi1	7	GO_BP	gMG1
GO:00972377	GO:0097237	cellular response to toxic substance	7/759	44/3367	0.896995581	0.999999955	0.954342559	Ezh2/Sigmar1/Cdkn2a/Rdh11/Sod1/Ect2/Atp7a	7	GO_BP	gMG1
GO:00311757	GO:0031175	neuron projection development	34/759	179/3367	0.897851959	0.999999955	0.954342559	Jun/Stk11/Flna/Kif20b/Dhx36/Rock1/Aurka/Ezh2/Ccdc88a/Taok2/Tmem30a/Fmr1/Dicer1/Zmynd8/Cbx6/Scrib/Lamb2/Cit/Sod1/Thoc2/Dnm1l/Rb1/Psen1/Dguok/Creb1/Ppp2r5d/Sdk1/Mdm2/Nedd4l/Gdi1/Fryl/Rapgef1/Diaph1/Atp7a	34	GO_BP	gMG1
GO:00440938	GO:0044093	positive regulation of molecular function	73/759	364/3367	0.898902411	0.999999955	0.954342559	Rnf7/Hnrnpa2b1/Ube2s/Hmgb2/Ranbp2/Rangap1/Stk11/Kif5b/Dnajc10/Tpx2/Cenpe/Dynll2/Smarca4/Mtpn/H1f0/Cdkn1a/Plk1/Ezh2/Xrcc6/Ccdc88a/Hnrnpl/Trim28/Taok2/Wapl/Fmr1/BC004004/Aurkb/Ccnd3/Stil/Cdkn2a/Iqgap3/Kif14/Mastl/Fzr1/Cnot6/Pim1/Taf1/Mrnip/Scrib/Ctbp2/Coro1c/Bora/Cdkn1b/Mre11a/Rps6ka5/Spag9/Pml/Sod1/Topors/Rasa1/Rb1/Psen1/Ect2/Psrc1/Nek2/Hipk1/Add1/Prkcb/Rapgef6/Ppp1r12a/Cdc25b/Hipk2/Prrc1/Pnkp/Tbc1d1/Nedd4l/Nvl/Mmd/Htt/Rcc2/Pkp4/Rapgef1/Atp7a	73	GO_BP	gMG1
GO:00076106	GO:0007610	behavior	19/759	106/3367	0.901346597	0.999999955	0.954342559	Jun/Ehmt2/Rmi1/Pcm1/Derl2/Chd8/Ncor1/Sod1/Psen1/Runx1/Rps6kb1/Creb1/Ldlr/Hipk2/Sdk1/Kmt2b/Htt/Atp7a/Itga5	19	GO_BP	gMG1
GO:00100016	GO:0010001	glial cell differentiation	9/759	55/3367	0.901606606	0.999999955	0.954342559	Nrros/Smarca4/Dicer1/Atf5/Lamb2/Sod1/Psen1/Ldlr/Grk2	9	GO_BP	gMG1
GO:20001167	GO:2000116	regulation of cysteine-type endopeptidase activity	9/759	55/3367	0.901606606	0.999999955	0.954342559	Rnf7/Birc5/Cdkn2a/Cdkn2d/Pml/Grk2/Mdm2/Cast/Htt	9	GO_BP	gMG1
GO:20012337	GO:2001233	regulation of apoptotic signaling pathway	22/759	121/3367	0.90216856	0.999999955	0.954342559	Sfpq/Maz/Hmgb2/Bub1/Birc6/Cdkn2d/Taf6/Ei24/Ctnna1/Pias4/G2e3/Pml/Zmynd11/Sod1/Dnm1l/Rb1/Psen1/Rps6kb1/Mdm2/Htt/Nupr1/Ppp2r1a	22	GO_BP	gMG1
GO:00456667	GO:0045666	positive regulation of neuron differentiation	15/759	86/3367	0.902310822	0.999999955	0.954342559	Stk11/Dhx36/Ezh2/Tmem30a/Fmr1/Zmynd8/Spag9/Dnm1l/Psen1/Ect2/Ppp2r5d/Nedd4l/Mmd/Gdi1/Rapgef1	15	GO_BP	gMG1
GO:00302186	GO:0030218	erythrocyte differentiation	6/759	39/3367	0.902655589	0.999999955	0.954342559	Hmgb2/Smarca4/Ncor1/Rb1/Add1/Klf2	6	GO_BP	gMG1
GO:00434675	GO:0043467	regulation of generation of precursor metabolites and energy	6/759	39/3367	0.902655589	0.999999955	0.954342559	Ccnb1/Cdk1/Psen1/Ppp1cb/Atp7a/Nupr1	6	GO_BP	gMG1
GO:00027185	GO:0002718	regulation of cytokine production involved in immune response	3/759	22/3367	0.90296213	0.999999955	0.954342559	Dhx36/Arid5a/H2-M3	3	GO_BP	gMG1
GO:00076125	GO:0007612	learning	3/759	22/3367	0.90296213	0.999999955	0.954342559	Jun/Creb1/Htt	3	GO_BP	gMG1
GO:00083474	GO:0008347	glial cell migration	3/759	22/3367	0.90296213	0.999999955	0.954342559	Sun2/Syne2/Scrib	3	GO_BP	gMG1
GO:00106114	GO:0010611	regulation of cardiac muscle hypertrophy	3/759	22/3367	0.90296213	0.999999955	0.954342559	Mtpn/Rock1/Parp2	3	GO_BP	gMG1
GO:00147434	GO:0014743	regulation of muscle hypertrophy	3/759	22/3367	0.90296213	0.999999955	0.954342559	Mtpn/Rock1/Parp2	3	GO_BP	gMG1
GO:00149106	GO:0014910	regulation of smooth muscle cell migration	3/759	22/3367	0.90296213	0.999999955	0.954342559	Rps6kb1/Mdm2/Atp7a	3	GO_BP	gMG1
GO:00346055	GO:0034605	cellular response to heat	3/759	22/3367	0.90296213	0.999999955	0.954342559	Cd34/Tpr/Dhx36	3	GO_BP	gMG1
GO:00432005	GO:0043200	response to amino acid	3/759	22/3367	0.90296213	0.999999955	0.954342559	Ubr2/Slc38a9/Atp7a	3	GO_BP	gMG1
GO:00454453	GO:0045445	myoblast differentiation	3/759	22/3367	0.90296213	0.999999955	0.954342559	Dicer1/Rb1/Hinfp	3	GO_BP	gMG1
GO:00455826	GO:0045582	positive regulation of T cell differentiation	3/759	22/3367	0.90296213	0.999999955	0.954342559	Cbfb/Runx1/H2-M3	3	GO_BP	gMG1
GO:00508714	GO:0050871	positive regulation of B cell activation	3/759	22/3367	0.90296213	0.999999955	0.954342559	Cdkn1a/Atp11c/Tnfsf13b	3	GO_BP	gMG1
GO:00987395	GO:0098739	import across plasma membrane	3/759	22/3367	0.90296213	0.999999955	0.954342559	Slc7a1/Psen1/Slc8a1	3	GO_BP	gMG1
GO:19908456	GO:1990845	adaptive thermogenesis	3/759	22/3367	0.90296213	0.999999955	0.954342559	Stk11/Nrd1/Rb1	3	GO_BP	gMG1
GO:00300298	GO:0030029	actin filament-based process	33/759	175/3367	0.9036668	0.999999955	0.954342559	Hsp90b1/Tmsb10/Sun2/Diaph3/Lcp1/Setd3/Flna/Mtpn/Gas2l3/Rock1/Rdx/Kif23/Anln/Ccdc88a/Myh9/Taok2/Sptbn1/Arpc5l/Syne2/Coro1c/Cit/Fmnl1/Rasa1/Specc1l/Ect2/Add1/Smtn/Arhgap18/Cnn2/Nedd4l/Diaph1/Mical3/Cdc42ep3	33	GO_BP	gMG1
GO:00429818	GO:0042981	regulation of apoptotic process	77/759	384/3367	0.905344402	0.999999955	0.954342559	Hsp90b1/Sfpq/Jun/Maz/Pcmt1/Rnf7/Hmgb2/Tax1bp1/Flna/Ccng1/Pcnt/Rassf3/Birc5/Smarca4/Bub1/Cdkn1a/Rock1/Plk1/Aurka/Acin1/Cdk1/E2f3/Birc6/Pla2g4a/Sigmar1/Fmr1/Tardbp/Dicer1/Chd8/Aurkb/Stil/Cdkn2a/Bard1/Cdkn2d/Kif14/Melk/Pim1/Atf5/Taf6/Scrib/Ei24/Fam72a/Cdkn1b/Ctnna1/Aars/Pias4/Mre11a/G2e3/Pml/Zmynd11/Sod1/Ruvbl1/Cdk19/Terf1/Rasa1/Dnm1l/Rb1/Psen1/Ect2/Yme1l1/Rps6kb1/Top2a/Creb1/Ccar1/Hipk2/Mdm4/Grk2/Mdm2/Cast/Htt/Srpk2/Araf/Atp7a/Nupr1/H2-M3/Itga5/Ppp2r1a	77	GO_BP	gMG1
GO:00019365	GO:0001936	regulation of endothelial cell proliferation	4/759	28/3367	0.90546805	0.999999955	0.954342559	Jun/Hmgb2/Nrarp/Synj2bp	4	GO_BP	gMG1
GO:00019596	GO:0001959	regulation of cytokine-mediated signaling pathway	4/759	28/3367	0.90546805	0.999999955	0.954342559	Trim44/Lsm14a/Pias4/Hipk1	4	GO_BP	gMG1
GO:00095666	GO:0009566	fertilization	4/759	28/3367	0.90546805	0.999999955	0.954342559	H3f3b/Ehmt2/Tdrkh/Cast	4	GO_BP	gMG1
GO:00148126	GO:0014812	muscle cell migration	4/759	28/3367	0.90546805	0.999999955	0.954342559	Rock1/Rps6kb1/Mdm2/Atp7a	4	GO_BP	gMG1
GO:00316446	GO:0031644	regulation of nervous system process	4/759	28/3367	0.90546805	0.999999955	0.954342559	Fmr1/Dicer1/Zmynd8/Grk2	4	GO_BP	gMG1
GO:00351504	GO:0035150	regulation of tube size	4/759	28/3367	0.90546805	0.999999955	0.954342559	Rock1/Sod1/Slc8a1/Grk2	4	GO_BP	gMG1
GO:00352964	GO:0035296	regulation of tube diameter	4/759	28/3367	0.90546805	0.999999955	0.954342559	Rock1/Sod1/Slc8a1/Grk2	4	GO_BP	gMG1
GO:00460316	GO:0046031	ADP metabolic process	4/759	28/3367	0.90546805	0.999999955	0.954342559	Psen1/Ogdh/Nupr1/Ak1	4	GO_BP	gMG1
GO:00488396	GO:0048839	inner ear development	4/759	28/3367	0.90546805	0.999999955	0.954342559	Dicer1/Scrib/Cdkn1b/Sod1	4	GO_BP	gMG1
GO:00977464	GO:0097746	regulation of blood vessel diameter	4/759	28/3367	0.90546805	0.999999955	0.954342559	Rock1/Sod1/Slc8a1/Grk2	4	GO_BP	gMG1
GO:00020624	GO:0002062	chondrocyte differentiation	2/759	16/3367	0.905568347	0.999999955	0.954342559	Ift80/Arid5a	2	GO_BP	gMG1
GO:00064975	GO:0006497	protein lipidation	2/759	16/3367	0.905568347	0.999999955	0.954342559	Pign/Pigyl	2	GO_BP	gMG1
GO:00069705	GO:0006970	response to osmotic stress	2/759	16/3367	0.905568347	0.999999955	0.954342559	Xrcc6/Nedd4l	2	GO_BP	gMG1
GO:00101714	GO:0010171	body morphogenesis	2/759	16/3367	0.905568347	0.999999955	0.954342559	Specc1l/Gatad2a	2	GO_BP	gMG1
GO:00192174	GO:0019217	regulation of fatty acid metabolic process	2/759	16/3367	0.905568347	0.999999955	0.954342559	Pla2g4a/Elovl5	2	GO_BP	gMG1
GO:00359144	GO:0035914	skeletal muscle cell differentiation	2/759	16/3367	0.905568347	0.999999955	0.954342559	Rb1/Nupr1	2	GO_BP	gMG1
GO:00450475	GO:0045047	protein targeting to ER	2/759	16/3367	0.905568347	0.999999955	0.954342559	Spcs1/Srpr	2	GO_BP	gMG1
GO:00464885	GO:0046488	phosphatidylinositol metabolic process	2/759	16/3367	0.905568347	0.999999955	0.954342559	Pign/Pigyl	2	GO_BP	gMG1
GO:00507325	GO:0050732	negative regulation of peptidyl-tyrosine phosphorylation	2/759	16/3367	0.905568347	0.999999955	0.954342559	Fam72a/Psen1	2	GO_BP	gMG1
GO:00508103	GO:0050810	regulation of steroid biosynthetic process	2/759	16/3367	0.905568347	0.999999955	0.954342559	Sf1/Sod1	2	GO_BP	gMG1
GO:00508534	GO:0050853	B cell receptor signaling pathway	2/759	16/3367	0.905568347	0.999999955	0.954342559	Klhl6/Prkcb	2	GO_BP	gMG1
GO:00713646	GO:0071364	cellular response to epidermal growth factor stimulus	2/759	16/3367	0.905568347	0.999999955	0.954342559	Rasa1/Grk2	2	GO_BP	gMG1
GO:19010194	GO:1901019	regulation of calcium ion transmembrane transporter activity	2/759	16/3367	0.905568347	0.999999955	0.954342559	Fmr1/Htt	2	GO_BP	gMG1
GO:19052074	GO:1905207	regulation of cardiocyte differentiation	2/759	16/3367	0.905568347	0.999999955	0.954342559	Dhx36/Parp2	2	GO_BP	gMG1
GO:20012345	GO:2001234	negative regulation of apoptotic signaling pathway	12/759	71/3367	0.905606497	0.999999955	0.954342559	Maz/Hmgb2/Birc6/Cdkn2d/Ctnna1/G2e3/Zmynd11/Rb1/Psen1/Rps6kb1/Mdm2/Htt	12	GO_BP	gMG1
GO:00457276	GO:0045727	positive regulation of translation	7/759	45/3367	0.909665298	0.999999955	0.954342559	Dhx36/Hnrnpl/Fmr1/Khdrbs1/Larp4b/Rps6kb1/Slc35a4	7	GO_BP	gMG1
GO:00709978	GO:0070997	neuron death	19/759	107/3367	0.909765471	0.999999955	0.954342559	Jun/Cd34/Birc5/Rock1/Casp7/Sigmar1/Fmr1/Kif14/Aars/Cit/Parp2/Sod1/Rb1/Psen1/Creb1/Hipk2/Htt/Srpk2/Atp7a	19	GO_BP	gMG1
GO:00072666	GO:0007266	Rho protein signal transduction	5/759	34/3367	0.910028821	0.999999955	0.954342559	Rock1/Arhgef39/Ect2/Synj2bp/Cdc42ep3	5	GO_BP	gMG1
GO:00076264	GO:0007626	locomotory behavior	5/759	34/3367	0.910028821	0.999999955	0.954342559	Ncor1/Sod1/Hipk2/Htt/Atp7a	5	GO_BP	gMG1
GO:00466316	GO:0046631	alpha-beta T cell activation	5/759	34/3367	0.910028821	0.999999955	0.954342559	Ncor1/Cbfb/Runx1/Atp7a/H2-M3	5	GO_BP	gMG1
GO:19034095	GO:1903409	reactive oxygen species biosynthetic process	5/759	34/3367	0.910028821	0.999999955	0.954342559	Cd34/Ddah2/Sod1/H2-M3/Klf2	5	GO_BP	gMG1
GO:00713638	GO:0071363	cellular response to growth factor stimulus	22/759	122/3367	0.910066814	0.999999955	0.954342559	Nrros/Jun/Htra3/Stk11/Ctdspl2/Cdc5l/Numa1/Shcbp1/Fam72a/Smurf2/Pml/Rasa1/Runx1/Prkcb/Rps6kb1/Creb1/Hipk2/Grk2/Ppp2r5d/Stk16/Rapgef1/Atp7a	22	GO_BP	gMG1
GO:00072657	GO:0007265	Ras protein signal transduction	16/759	92/3367	0.91073982	0.999999955	0.954342559	Jun/Kpnb1/Rock1/Trim28/Foxm1/Iqgap3/Kif14/Arhgef39/Rassf1/Ect2/Synj2bp/Gpsm2/Psd3/Rab11b/Rapgef1/Cdc42ep3	16	GO_BP	gMG1
GO:00072687	GO:0007268	chemical synaptic transmission	15/759	87/3367	0.911456048	0.999999955	0.954342559	Cep89/Kif5b/Fmr1/Zmynd8/Scrib/Ctbp2/Syt11/Dnm1l/Psen1/Synj2bp/Prkcb/Creb1/Grk2/Htt/Kif1b	15	GO_BP	gMG1
GO:00989167	GO:0098916	anterograde trans-synaptic signaling	15/759	87/3367	0.911456048	0.999999955	0.954342559	Cep89/Kif5b/Fmr1/Zmynd8/Scrib/Ctbp2/Syt11/Dnm1l/Psen1/Synj2bp/Prkcb/Creb1/Grk2/Htt/Kif1b	15	GO_BP	gMG1
GO:00096157	GO:0009615	response to virus	14/759	82/3367	0.912421254	0.999999955	0.954342559	G3bp1/Rnf26/Dhx36/Apobec3/Trim44/Hnrnpul1/Fmr1/Dicer1/Tspan32/Lsm14a/Pml/Zmynd11/Tagap/Setd2	14	GO_BP	gMG1
GO:00420636	GO:0042063	gliogenesis	14/759	82/3367	0.912421254	0.999999955	0.954342559	Nrros/Sun2/Smarca4/Ezh2/Dicer1/Atf5/Syne2/Scrib/Lamb2/Sod1/Psen1/Creb1/Ldlr/Grk2	14	GO_BP	gMG1
GO:19017018	GO:1901701	cellular response to oxygen-containing compound	46/759	239/3367	0.912556188	0.999999955	0.954342559	Ly6e/Hsp90b1/Jun/Tra2b/Nucks1/Ehmt2/Rangap1/Flna/Kif5b/Birc5/Smarca4/Dhx36/Rock1/Ezh2/Sigmar1/Cdc5l/Ccnd3/Cdkn2a/Pim1/Arid5a/Taf1/Rnf4/Rdh11/C2cd5/Ctnna1/Ubr2/Pck2/Slc38a9/Sod1/Dcps/Dnm1l/Psen1/Ect2/Add1/Prkcb/Rps6kb1/Slc8a1/Creb1/Gramd1a/Ldlr/Grk2/Mdm2/Rab11b/Htt/Rapgef1/Atp7a	46	GO_BP	gMG1
GO:00068987	GO:0006898	receptor-mediated endocytosis	9/759	56/3367	0.912736239	0.999999955	0.954342559	Ramp1/Fmr1/Scrib/Syt11/Aak1/AU040320/Synj2bp/Ldlr/Grk2	9	GO_BP	gMG1
GO:00160537	GO:0016053	organic acid biosynthetic process	9/759	56/3367	0.912736239	0.999999955	0.954342559	Elovl1/Pla2g4a/Ccnd3/Sephs1/Elovl5/Scd2/Abcd3/Htt/Bcat2	9	GO_BP	gMG1
GO:00463947	GO:0046394	carboxylic acid biosynthetic process	9/759	56/3367	0.912736239	0.999999955	0.954342559	Elovl1/Pla2g4a/Ccnd3/Sephs1/Elovl5/Scd2/Abcd3/Htt/Bcat2	9	GO_BP	gMG1
GO:00028317	GO:0002831	regulation of response to biotic stimulus	13/759	77/3367	0.913676857	0.999999955	0.954342559	Sfpq/Rnf26/Hmgb2/Apobec3/Xrcc6/Trim44/Tspan32/Matr3/Lsm14a/Pspc1/Syt11/Pml/H2-M3	13	GO_BP	gMG1
GO:00086376	GO:0008637	apoptotic mitochondrial changes	6/759	40/3367	0.915390663	0.999999955	0.954342559	Jun/Rnf7/Cdkn2a/Dnm1l/Them4/Atp7a	6	GO_BP	gMG1
GO:00224086	GO:0022408	negative regulation of cell-cell adhesion	6/759	40/3367	0.915390663	0.999999955	0.954342559	Rdx/Cdkn2a/Cbfb/Nrarp/Runx1/H2-M3	6	GO_BP	gMG1
GO:00726595	GO:0072659	protein localization to plasma membrane	11/759	67/3367	0.917269593	0.999999955	0.954342559	Ramp1/Flna/Kif5b/Rock1/Rdx/Sptbn1/Scrib/C2cd5/Exoc5/Rapgef6/Gripap1	11	GO_BP	gMG1
GO:00346607	GO:0034660	ncRNA metabolic process	22/759	123/3367	0.917440462	0.999999955	0.954342559	Hnrnpa2b1/Vars/Exosc7/Suv39h1/Dgcr8/Lage3/Dicer1/Cdkn2a/Sephs1/Rpp30/Tent4a/Aars/Mepce/Tdrkh/Nvl/Exosc9/Cars/Tars2/Ints11/Trmt1/Npm3/Exosc2	22	GO_BP	gMG1
GO:00432547	GO:0043254	regulation of protein-containing complex assembly	24/759	133/3367	0.917842508	0.999999955	0.954342559	Tmsb10/H3f3b/Lcp1/Mtpn/Rdx/Hjurp/Sptbn1/Arpc5l/Numa1/Kif14/Cdk5rap2/Rnf4/Ncln/Vps16/Cdkn1b/Terf1/Rasa1/Dnm1l/Psrc1/Add1/Creb1/Arhgap18/Mpp7/Cdc42ep3	24	GO_BP	gMG1
GO:00508778	GO:0050877	nervous system process	25/759	138/3367	0.91815984	0.999999955	0.954342559	Jun/Magt1/Ehmt2/Crybg3/Cep250/Fmr1/Dicer1/Zmynd8/Chd8/Cdkn2d/Ei24/Lamb2/Rdh11/Cdkn1b/Aars/Sod1/Psen1/Creb1/Ldlr/Grk2/Kmt2b/Htt/Diaph1/D430042O09Rik/Itga5	25	GO_BP	gMG1
GO:00018364	GO:0001836	release of cytochrome c from mitochondria	3/759	23/3367	0.918927041	0.999999955	0.954342559	Jun/Dnm1l/Atp7a	3	GO_BP	gMG1
GO:00103246	GO:0010324	membrane invagination	3/759	23/3367	0.918927041	0.999999955	0.954342559	Myh9/Aurkb/Syt11	3	GO_BP	gMG1
GO:00108114	GO:0010811	positive regulation of cell-substrate adhesion	3/759	23/3367	0.918927041	0.999999955	0.954342559	Flna/Rock1/Itga5	3	GO_BP	gMG1
GO:00149096	GO:0014909	smooth muscle cell migration	3/759	23/3367	0.918927041	0.999999955	0.954342559	Rps6kb1/Mdm2/Atp7a	3	GO_BP	gMG1
GO:00324144	GO:0032414	positive regulation of ion transmembrane transporter activity	3/759	23/3367	0.918927041	0.999999955	0.954342559	Kif5b/Nedd4l/Htt	3	GO_BP	gMG1
GO:00421475	GO:0042147	retrograde transport, endosome to Golgi	3/759	23/3367	0.918927041	0.999999955	0.954342559	Spag9/Gcc2/Rnf126	3	GO_BP	gMG1
GO:00421575	GO:0042157	lipoprotein metabolic process	3/759	23/3367	0.918927041	0.999999955	0.954342559	Pign/Ldlr/Pigyl	3	GO_BP	gMG1
GO:00434735	GO:0043473	pigmentation	3/759	23/3367	0.918927041	0.999999955	0.954342559	Slc24a5/Rab11b/Atp7a	3	GO_BP	gMG1
GO:00463646	GO:0046364	monosaccharide biosynthetic process	3/759	23/3367	0.918927041	0.999999955	0.954342559	Ranbp2/Stk11/Pck2	3	GO_BP	gMG1
GO:00512093	GO:0051209	release of sequestered calcium ion into cytosol	3/759	23/3367	0.918927041	0.999999955	0.954342559	Slc8a1/Htt/Diaph1	3	GO_BP	gMG1
GO:00709725	GO:0070972	protein localization to endoplasmic reticulum	3/759	23/3367	0.918927041	0.999999955	0.954342559	Spcs1/Ubac2/Srpr	3	GO_BP	gMG1
GO:00718055	GO:0071805	potassium ion transmembrane transport	3/759	23/3367	0.918927041	0.999999955	0.954342559	Flna/Kcnk12/Nedd4l	3	GO_BP	gMG1
GO:00991756	GO:0099175	regulation of postsynapse organization	3/759	23/3367	0.918927041	0.999999955	0.954342559	Dhx36/Zmynd8/Dnm1l	3	GO_BP	gMG1
GO:00028246	GO:0002824	positive regulation of adaptive immune response based on somatic recombination of immune receptors built from immunoglobulin superfamily domains	4/759	29/3367	0.919688522	0.999999955	0.954342559	Arid5a/H2-Q4/Tnfsf13b/H2-M3	4	GO_BP	gMG1
GO:00072726	GO:0007272	ensheathment of neurons	4/759	29/3367	0.919688522	0.999999955	0.954342559	Acer3/Dicer1/Kif14/Sod1	4	GO_BP	gMG1
GO:00083666	GO:0008366	axon ensheathment	4/759	29/3367	0.919688522	0.999999955	0.954342559	Acer3/Dicer1/Kif14/Sod1	4	GO_BP	gMG1
GO:00425526	GO:0042552	myelination	4/759	29/3367	0.919688522	0.999999955	0.954342559	Acer3/Dicer1/Kif14/Sod1	4	GO_BP	gMG1
GO:00435005	GO:0043500	muscle adaptation	4/759	29/3367	0.919688522	0.999999955	0.954342559	Mtpn/Rock1/Ezh2/Parp2	4	GO_BP	gMG1
GO:00464346	GO:0046434	organophosphate catabolic process	4/759	29/3367	0.919688522	0.999999955	0.954342559	Pla2g4a/Nudt4/Nudt3/Ldlr	4	GO_BP	gMG1
GO:00604024	GO:0060402	calcium ion transport into cytosol	4/759	29/3367	0.919688522	0.999999955	0.954342559	Pml/Slc8a1/Htt/Diaph1	4	GO_BP	gMG1
GO:19011367	GO:1901136	carbohydrate derivative catabolic process	4/759	29/3367	0.919688522	0.999999955	0.954342559	Stt3b/Nudt4/Fuca2/Nudt3	4	GO_BP	gMG1
GO:19033058	GO:1903305	regulation of regulated secretory pathway	4/759	29/3367	0.919688522	0.999999955	0.954342559	Fmr1/Syt11/Dnm1l/Prkcb	4	GO_BP	gMG1
GO:00066298	GO:0006629	lipid metabolic process	38/759	202/3367	0.920806334	0.999999955	0.954342559	Cryl1/Stk11/Lbr/Elovl1/Ebp/Alg8/Ormdl2/Pla2g4a/Acer3/Lactb/Chka/Cers5/Coq2/Rdh11/Elovl5/Sf1/Cers6/Pck2/Ptdss2/Dhrs7b/Scd2/Sod1/Abcd3/Etnk1/Rb1/Pign/Sel1l/Creb1/Ldlr/Ddhd1/Agps/Pigyl/Them4/Sgpp1/Chkb/Cnep1r1/Ctdnep1/St8sia4	38	GO_BP	gMG1
GO:00302786	GO:0030278	regulation of ossification	7/759	46/3367	0.920974926	0.999999955	0.954342559	Suv39h1/Fbxo5/Asxl2/Limd1/Bcor/Slc8a1/Suco	7	GO_BP	gMG1
GO:00090577	GO:0009057	macromolecule catabolic process	73/759	369/3367	0.922251665	0.999999955	0.954342559	Hsp90b1/Nrros/Rnf7/Ube2s/Flna/Xpo1/Cnot1/Dnajc10/Nrd1/Nemf/Ube2c/Dhx36/Rock1/Plk1/Rdx/Aurka/Pbk/Exosc7/Pcyox1l/Birc6/Hnrnpa0/Huwe1/Sf3b3/Stt3b/Fmr1/Tardbp/Dicer1/Derl2/Cdkn2a/Kif14/Fzr1/Cnot6/Taf1/Rnf4/Ccnf/Myef2/Tent4a/Ubr2/Smurf2/Pml/Rbbp6/Topors/Dcps/Psen1/Ubac2/Yme1l1/Tnrc6a/Cnot6l/Angel2/Sel1l/Fam83d/Ldlr/Hipk2/Mdm4/Pcyox1/Rnf126/Mdm2/Nedd4l/Exosc9/Samd4b/Cast/Anapc1/Usp40/Rnf5/Pnrc2/Ppp1cb/Usp4/Vps36/Araf/Nupr1/Tnrc6c/Exosc2/Erlec1	73	GO_BP	gMG1
GO:00016573	GO:0001657	ureteric bud development	1/759	Oct-67	0.922562409	0.999999955	0.954342559	Hs2st1	1	GO_BP	gMG1
GO:00016624	GO:0001662	behavioral fear response	1/759	Oct-67	0.922562409	0.999999955	0.954342559	Rps6kb1	1	GO_BP	gMG1
GO:00016764	GO:0001676	long-chain fatty acid metabolic process	1/759	Oct-67	0.922562409	0.999999955	0.954342559	Pla2g4a	1	GO_BP	gMG1
GO:00018233	GO:0001823	mesonephros development	1/759	Oct-67	0.922562409	0.999999955	0.954342559	Hs2st1	1	GO_BP	gMG1
GO:00027072	GO:0002707	negative regulation of lymphocyte mediated immunity	1/759	Oct-67	0.922562409	0.999999955	0.954342559	H2-M3	1	GO_BP	gMG1
GO:00027154	GO:0002715	regulation of natural killer cell mediated immunity	1/759	Oct-67	0.922562409	0.999999955	0.954342559	H2-M3	1	GO_BP	gMG1
GO:00027534	GO:0002753	cytoplasmic pattern recognition receptor signaling pathway	1/759	Oct-67	0.922562409	0.999999955	0.954342559	Lsm14a	1	GO_BP	gMG1
GO:00028203	GO:0002820	negative regulation of adaptive immune response	1/759	Oct-67	0.922562409	0.999999955	0.954342559	H2-M3	1	GO_BP	gMG1
GO:00066874	GO:0006687	glycosphingolipid metabolic process	1/759	Oct-67	0.922562409	0.999999955	0.954342559	St8sia4	1	GO_BP	gMG1
GO:00066923	GO:0006692	prostanoid metabolic process	1/759	Oct-67	0.922562409	0.999999955	0.954342559	Pla2g4a	1	GO_BP	gMG1
GO:00066933	GO:0006693	prostaglandin metabolic process	1/759	Oct-67	0.922562409	0.999999955	0.954342559	Pla2g4a	1	GO_BP	gMG1
GO:00093944	GO:0009394	2'-deoxyribonucleotide metabolic process	1/759	Oct-67	0.922562409	0.999999955	0.954342559	Dguok	1	GO_BP	gMG1
GO:00105243	GO:0010524	positive regulation of calcium ion transport into cytosol	1/759	Oct-67	0.922562409	0.999999955	0.954342559	Htt	1	GO_BP	gMG1
GO:00106773	GO:0010677	negative regulation of cellular carbohydrate metabolic process	1/759	Oct-67	0.922562409	0.999999955	0.954342559	Nupr1	1	GO_BP	gMG1
GO:00108304	GO:0010830	regulation of myotube differentiation	1/759	Oct-67	0.922562409	0.999999955	0.954342559	Plpp7	1	GO_BP	gMG1
GO:00109075	GO:0010907	positive regulation of glucose metabolic process	1/759	Oct-67	0.922562409	0.999999955	0.954342559	Stk11	1	GO_BP	gMG1
GO:00196924	GO:0019692	deoxyribose phosphate metabolic process	1/759	Oct-67	0.922562409	0.999999955	0.954342559	Dguok	1	GO_BP	gMG1
GO:00301494	GO:0030149	sphingolipid catabolic process	1/759	Oct-67	0.922562409	0.999999955	0.954342559	Acer3	1	GO_BP	gMG1
GO:00301952	GO:0030195	negative regulation of blood coagulation	1/759	Oct-67	0.922562409	0.999999955	0.954342559	Cd34	1	GO_BP	gMG1
GO:00324596	GO:0032459	regulation of protein oligomerization	1/759	Oct-67	0.922562409	0.999999955	0.954342559	Dnm1l	1	GO_BP	gMG1
GO:00328354	GO:0032835	glomerulus development	1/759	Oct-67	0.922562409	0.999999955	0.954342559	Lamb2	1	GO_BP	gMG1
GO:00328813	GO:0032881	regulation of polysaccharide metabolic process	1/759	Oct-67	0.922562409	0.999999955	0.954342559	Ppp1cb	1	GO_BP	gMG1
GO:00329684	GO:0032968	positive regulation of transcription elongation from RNA polymerase II promoter	1/759	Oct-67	0.922562409	0.999999955	0.954342559	Cdk12	1	GO_BP	gMG1
GO:00341134	GO:0034113	heterotypic cell-cell adhesion	1/759	Oct-67	0.922562409	0.999999955	0.954342559	Itga5	1	GO_BP	gMG1
GO:00347544	GO:0034754	cellular hormone metabolic process	1/759	Oct-67	0.922562409	0.999999955	0.954342559	Rdh11	1	GO_BP	gMG1
GO:00382024	GO:0038202	TORC1 signaling	1/759	Oct-67	0.922562409	0.999999955	0.954342559	Stk11	1	GO_BP	gMG1
GO:00422694	GO:0042269	regulation of natural killer cell mediated cytotoxicity	1/759	Oct-67	0.922562409	0.999999955	0.954342559	H2-M3	1	GO_BP	gMG1
GO:00427335	GO:0042733	embryonic digit morphogenesis	1/759	Oct-67	0.922562409	0.999999955	0.954342559	C2cd3	1	GO_BP	gMG1
GO:00432483	GO:0043248	proteasome assembly	1/759	Oct-67	0.922562409	0.999999955	0.954342559	Psmd9	1	GO_BP	gMG1
GO:00442722	GO:0044272	sulfur compound biosynthetic process	1/759	Oct-67	0.922562409	0.999999955	0.954342559	Pdhb	1	GO_BP	gMG1
GO:00442752	GO:0044275	cellular carbohydrate catabolic process	1/759	Oct-67	0.922562409	0.999999955	0.954342559	Ppp1cb	1	GO_BP	gMG1
GO:00459812	GO:0045981	positive regulation of nucleotide metabolic process	1/759	Oct-67	0.922562409	0.999999955	0.954342559	Psen1	1	GO_BP	gMG1
GO:00464563	GO:0046456	icosanoid biosynthetic process	1/759	Oct-67	0.922562409	0.999999955	0.954342559	Pla2g4a	1	GO_BP	gMG1
GO:00464664	GO:0046466	membrane lipid catabolic process	1/759	Oct-67	0.922562409	0.999999955	0.954342559	Acer3	1	GO_BP	gMG1
GO:00465807	GO:0046580	negative regulation of Ras protein signal transduction	1/759	Oct-67	0.922562409	0.999999955	0.954342559	Rapgef1	1	GO_BP	gMG1
GO:00466764	GO:0046676	negative regulation of insulin secretion	1/759	Oct-67	0.922562409	0.999999955	0.954342559	Psmd9	1	GO_BP	gMG1
GO:00486445	GO:0048644	muscle organ morphogenesis	1/759	Oct-67	0.922562409	0.999999955	0.954342559	Ly6e	1	GO_BP	gMG1
GO:00488734	GO:0048873	homeostasis of number of cells within a tissue	1/759	Oct-67	0.922562409	0.999999955	0.954342559	Add1	1	GO_BP	gMG1
GO:00507015	GO:0050701	interleukin-1 secretion	1/759	Oct-67	0.922562409	0.999999955	0.954342559	Pml	1	GO_BP	gMG1
GO:00508192	GO:0050819	negative regulation of coagulation	1/759	Oct-67	0.922562409	0.999999955	0.954342559	Cd34	1	GO_BP	gMG1
GO:00601355	GO:0060135	maternal process involved in female pregnancy	1/759	Oct-67	0.922562409	0.999999955	0.954342559	Pla2g4a	1	GO_BP	gMG1
GO:00603384	GO:0060338	regulation of type I interferon-mediated signaling pathway	1/759	Oct-67	0.922562409	0.999999955	0.954342559	Lsm14a	1	GO_BP	gMG1
GO:00609933	GO:0060993	kidney morphogenesis	1/759	Oct-67	0.922562409	0.999999955	0.954342559	Hs2st1	1	GO_BP	gMG1
GO:00610504	GO:0061050	regulation of cell growth involved in cardiac muscle cell development	1/759	Oct-67	0.922562409	0.999999955	0.954342559	Parp2	1	GO_BP	gMG1
GO:00613264	GO:0061326	renal tubule development	1/759	Oct-67	0.922562409	0.999999955	0.954342559	Hs2st1	1	GO_BP	gMG1
GO:00613834	GO:0061383	trabecula morphogenesis	1/759	Oct-67	0.922562409	0.999999955	0.954342559	Smarca4	1	GO_BP	gMG1
GO:00617563	GO:0061756	leukocyte adhesion to vascular endothelial cell	1/759	Oct-67	0.922562409	0.999999955	0.954342559	Rock1	1	GO_BP	gMG1
GO:00714704	GO:0071470	cellular response to osmotic stress	1/759	Oct-67	0.922562409	0.999999955	0.954342559	Xrcc6	1	GO_BP	gMG1
GO:00721633	GO:0072163	mesonephric epithelium development	1/759	Oct-67	0.922562409	0.999999955	0.954342559	Hs2st1	1	GO_BP	gMG1
GO:00721643	GO:0072164	mesonephric tubule development	1/759	Oct-67	0.922562409	0.999999955	0.954342559	Hs2st1	1	GO_BP	gMG1
GO:00990844	GO:0099084	postsynaptic specialization organization	1/759	Oct-67	0.922562409	0.999999955	0.954342559	Zmynd8	1	GO_BP	gMG1
GO:19000472	GO:1900047	negative regulation of hemostasis	1/759	Oct-67	0.922562409	0.999999955	0.954342559	Cd34	1	GO_BP	gMG1
GO:19002713	GO:1900271	regulation of long-term synaptic potentiation	1/759	Oct-67	0.922562409	0.999999955	0.954342559	Creb1	1	GO_BP	gMG1
GO:19005442	GO:1900544	positive regulation of purine nucleotide metabolic process	1/759	Oct-67	0.922562409	0.999999955	0.954342559	Psen1	1	GO_BP	gMG1
GO:19017983	GO:1901798	positive regulation of signal transduction by p53 class mediator	1/759	Oct-67	0.922562409	0.999999955	0.954342559	Cdkn2a	1	GO_BP	gMG1
GO:19018903	GO:1901890	positive regulation of cell junction assembly	1/759	Oct-67	0.922562409	0.999999955	0.954342559	Rock1	1	GO_BP	gMG1
GO:19035794	GO:1903579	negative regulation of ATP metabolic process	1/759	Oct-67	0.922562409	0.999999955	0.954342559	Nupr1	1	GO_BP	gMG1
GO:19036493	GO:1903649	regulation of cytoplasmic transport	1/759	Oct-67	0.922562409	0.999999955	0.954342559	Rdx	1	GO_BP	gMG1
GO:19057105	GO:1905710	positive regulation of membrane permeability	1/759	Oct-67	0.922562409	0.999999955	0.954342559	Spg7	1	GO_BP	gMG1
GO:00018226	GO:0001822	kidney development	5/759	35/3367	0.922669917	0.999999955	0.954342559	Pcnt/Cenpf/Hs2st1/Lamb2/Nup133	5	GO_BP	gMG1
GO:00027616	GO:0002761	regulation of myeloid leukocyte differentiation	5/759	35/3367	0.922669917	0.999999955	0.954342559	Jun/Asxl2/Rb1/Runx1/Creb1	5	GO_BP	gMG1
GO:00158505	GO:0015850	organic hydroxy compound transport	5/759	35/3367	0.922669917	0.999999955	0.954342559	Ly6e/Syt11/Prkcb/Ldlr/Grk2	5	GO_BP	gMG1
GO:00305184	GO:0030518	intracellular steroid hormone receptor signaling pathway	5/759	35/3367	0.922669917	0.999999955	0.954342559	Cnot1/Smarca4/Ubr5/Ncor1/Safb	5	GO_BP	gMG1
GO:00320916	GO:0032091	negative regulation of protein binding	5/759	35/3367	0.922669917	0.999999955	0.954342559	Rock1/Aurka/Aurkb/Cdkn2a/Spag9	5	GO_BP	gMG1
GO:00507297	GO:0050729	positive regulation of inflammatory response	5/759	35/3367	0.922669917	0.999999955	0.954342559	Pla2g4a/Il17ra/Cdk19/Ldlr/Nupr1	5	GO_BP	gMG1
GO:00902766	GO:0090276	regulation of peptide hormone secretion	5/759	35/3367	0.922669917	0.999999955	0.954342559	Kif5b/Birc5/Ensa/Pck2/Psmd9	5	GO_BP	gMG1
GO:20005736	GO:2000573	positive regulation of DNA biosynthetic process	5/759	35/3367	0.922669917	0.999999955	0.954342559	Hnrnpa2b1/Aurkb/Nek2/Pnkp/Nvl	5	GO_BP	gMG1
GO:00442827	GO:0044282	small molecule catabolic process	9/759	57/3367	0.922779575	0.999999955	0.954342559	Ddah2/Pcyox1l/Pck2/Abcd3/Pon3/Nudt3/Pcyox1/Bcat2/Blmh	9	GO_BP	gMG1
GO:00017745	GO:0001774	microglial cell activation	2/759	17/3367	0.923170469	0.999999955	0.954342559	Jun/Ldlr	2	GO_BP	gMG1
GO:00022695	GO:0002269	leukocyte activation involved in inflammatory response	2/759	17/3367	0.923170469	0.999999955	0.954342559	Jun/Ldlr	2	GO_BP	gMG1
GO:00063784	GO:0006378	mRNA polyadenylation	2/759	17/3367	0.923170469	0.999999955	0.954342559	Ythdc1/Fip1l1	2	GO_BP	gMG1
GO:00090623	GO:0009062	fatty acid catabolic process	2/759	17/3367	0.923170469	0.999999955	0.954342559	Pck2/Abcd3	2	GO_BP	gMG1
GO:00102595	GO:0010259	multicellular organism aging	2/759	17/3367	0.923170469	0.999999955	0.954342559	Suv39h1/Htt	2	GO_BP	gMG1
GO:00313436	GO:0031343	positive regulation of cell killing	2/759	17/3367	0.923170469	0.999999955	0.954342559	H2-Q4/H2-M3	2	GO_BP	gMG1
GO:00421083	GO:0042108	positive regulation of cytokine biosynthetic process	2/759	17/3367	0.923170469	0.999999955	0.954342559	Psen1/Grk2	2	GO_BP	gMG1
GO:00450224	GO:0045022	early endosome to late endosome transport	2/759	17/3367	0.923170469	0.999999955	0.954342559	Flna/Rdx	2	GO_BP	gMG1
GO:00510846	GO:0051084	'de novo' posttranslational protein folding	2/759	17/3367	0.923170469	0.999999955	0.954342559	H2-DMb1/Tor1b	2	GO_BP	gMG1
GO:00725995	GO:0072599	establishment of protein localization to endoplasmic reticulum	2/759	17/3367	0.923170469	0.999999955	0.954342559	Spcs1/Srpr	2	GO_BP	gMG1
GO:19029915	GO:1902991	regulation of amyloid precursor protein catabolic process	2/759	17/3367	0.923170469	0.999999955	0.954342559	Tmed10/Rock1	2	GO_BP	gMG1
GO:19032016	GO:1903201	regulation of oxidative stress-induced cell death	2/759	17/3367	0.923170469	0.999999955	0.954342559	Sfpq/Sod1	2	GO_BP	gMG1
GO:00516077	GO:0051607	defense response to virus	12/759	73/3367	0.924095561	0.999999955	0.954342559	G3bp1/Rnf26/Dhx36/Apobec3/Trim44/Dicer1/Tspan32/Lsm14a/Pml/Zmynd11/Tagap/Setd2	12	GO_BP	gMG1
GO:19021057	GO:1902105	regulation of leukocyte differentiation	12/759	73/3367	0.924095561	0.999999955	0.954342559	Jun/Dicer1/Asxl2/Cdkn2a/Cbfb/Nrarp/Atp11c/Rb1/Runx1/Creb1/Fanca/H2-M3	12	GO_BP	gMG1
GO:00610616	GO:0061061	muscle structure development	25/759	139/3367	0.924654156	0.999999955	0.954342559	Ly6e/H3f3b/Setd3/Cenpf/Pbrm1/Smarca4/Ccnb1/Ezh2/Cdk1/Myh9/Dicer1/Asf1a/Pim1/Paxbp1/Spag9/Parp2/Rb1/Smarca2/Rps6kb1/Slc8a1/Creb1/Plpp7/Hinfp/Chkb/Nupr1	25	GO_BP	gMG1
GO:00995367	GO:0099536	synaptic signaling	16/759	94/3367	0.92665047	0.999999955	0.954342559	Ly6e/Cep89/Kif5b/Fmr1/Zmynd8/Scrib/Ctbp2/Syt11/Dnm1l/Psen1/Synj2bp/Prkcb/Creb1/Grk2/Htt/Kif1b	16	GO_BP	gMG1
GO:00434066	GO:0043406	positive regulation of MAP kinase activity	6/759	41/3367	0.926650943	0.999999955	0.954342559	Ezh2/Taok2/Iqgap3/Spag9/Sod1/Psen1	6	GO_BP	gMG1
GO:00507158	GO:0050715	positive regulation of cytokine secretion	6/759	41/3367	0.926650943	0.999999955	0.954342559	Cd34/Dhx36/Sptbn1/Arid5a/Il17ra/Frmd8	6	GO_BP	gMG1
GO:00986575	GO:0098657	import into cell	6/759	41/3367	0.926650943	0.999999955	0.954342559	Scrib/Slc7a1/Psen1/Rps6kb1/Slc8a1/Neurl1b	6	GO_BP	gMG1
GO:00096538	GO:0009653	anatomical structure morphogenesis	97/759	483/3367	0.928651653	0.999999955	0.954342559	Ly6e/Ramp1/Jun/Cd34/Stk11/Nup50/Flna/Ccng1/Pcnt/Cnot1/Kif20b/Pbrm1/Smarca4/Dhx36/Rock1/Rdx/Sf3b1/Aurka/Mki67/Atrx/Myh9/Trim28/Taok2/Fmr1/Hs2st1/Dicer1/Prpf40a/Nsd1/Klhl6/Matr3/Asxl2/Foxm1/Stil/E2f7/Cdkn2a/Ift80/Kif14/Pim1/C2cd3/Scrib/Lamb2/Nrarp/Limd1/Coro1c/Actl6a/Bcor/Brpf1/Cit/Fmnl1/Pofut1/Pml/AU040320/Sod1/Thoc2/Rasa1/Specc1l/Dnm1l/Rb1/Psen1/Ect2/Setd2/Gatad2a/Hipk1/Runx1/Synj2bp/Add1/Zmym5/Prkcb/Exoc5/Slc8a1/Creb1/Sapcd2/Ldlr/Hipk2/Arhgap18/Mdm4/Sdk1/Mdm2/Nedd4l/Ddhd1/Asxl1/Ubp1/Vezf1/Gdi1/Fryl/Htt/Rcc2/Diaph1/Srpk2/Cdc42ep3/Tnfsf13b/Atp7a/H2-M3/Tnrc6c/Klf2/Itga5/Man2a1	97	GO_BP	gMG1
GO:00510547	GO:0051054	positive regulation of DNA metabolic process	14/759	84/3367	0.928845461	0.999999955	0.954342559	Hnrnpa2b1/Dhx36/Smchd1/Atrx/Trim28/Aurkb/Foxm1/Abraxas1/Mrnip/Mre11a/Pml/Nek2/Pnkp/Nvl	14	GO_BP	gMG1
GO:00109418	GO:0010941	regulation of cell death	85/759	427/3367	0.928851031	0.999999955	0.954342559	Hsp90b1/Sfpq/Jun/Maz/Pcmt1/Rnf7/Cd34/Hmgb2/Tax1bp1/Flna/Ccng1/Pcnt/Rassf3/Birc5/Smarca4/Bub1/Tmem109/Cdkn1a/Rock1/Plk1/Ywhaz/Aurka/Acin1/Cdk1/E2f3/Birc6/Pla2g4a/Sigmar1/Acer3/Fmr1/Tardbp/Dicer1/Chd8/Aurkb/Stil/Cdkn2a/Bard1/Cdkn2d/Kif14/Melk/Pim1/Atf5/Ing1/Taf6/Scrib/Rnf4/Ei24/Fam72a/Cdkn1b/Ctnna1/Aars/Pias4/Mre11a/G2e3/Parp2/Pml/Zmynd11/Sod1/Ruvbl1/Cdk19/Terf1/Rasa1/Dcps/Dnm1l/Rb1/Psen1/Ect2/Yme1l1/Rps6kb1/Top2a/Creb1/Ccar1/Hipk2/Mdm4/Grk2/Mdm2/Cast/Htt/Srpk2/Araf/Atp7a/Nupr1/H2-M3/Itga5/Ppp2r1a	85	GO_BP	gMG1
GO:00621978	GO:0062197	cellular response to chemical stress	13/759	79/3367	0.930330953	0.999999955	0.954342559	Sfpq/Jun/Rnf7/Ezh2/Xrcc6/Sigmar1/Cdkn2a/Melk/Pml/Sod1/Ect2/Slc8a1/Atp7a	13	GO_BP	gMG1
GO:00313478	GO:0031347	regulation of defense response	24/759	135/3367	0.93063456	0.999999955	0.954342559	Sfpq/Rnf26/Hmgb2/Apobec3/Pbk/Xrcc6/Pla2g4a/Trim44/Dicer1/Tspan32/Matr3/Mcph1/Lsm14a/Pspc1/Syt11/Pml/Sod1/Il17ra/Cdk19/Rb1/Fanca/Ldlr/Nupr1/H2-M3	24	GO_BP	gMG1
GO:00026957	GO:0002695	negative regulation of leukocyte activation	7/759	47/3367	0.931035932	0.999999955	0.954342559	Tspan32/Cdkn2a/Cbfb/Nrarp/Runx1/Ldlr/H2-M3	7	GO_BP	gMG1
GO:00083616	GO:0008361	regulation of cell size	7/759	47/3367	0.931035932	0.999999955	0.954342559	Mtpn/Rdx/Iqgap3/Add1/Creb1/Gdi1/Atp7a	7	GO_BP	gMG1
GO:00160516	GO:0016051	carbohydrate biosynthetic process	7/759	47/3367	0.931035932	0.999999955	0.954342559	Ranbp2/Stk11/Hs2st1/Pck2/Phkg2/B3galnt1/Ppp1cb	7	GO_BP	gMG1
GO:00324346	GO:0032434	regulation of proteasomal ubiquitin-dependent protein catabolic process	7/759	47/3367	0.931035932	0.999999955	0.954342559	Plk1/Aurka/Pbk/Taf1/Psen1/Mdm2/Araf	7	GO_BP	gMG1
GO:00059966	GO:0005996	monosaccharide metabolic process	9/759	58/3367	0.93181542	0.999999955	0.954342559	Ranbp2/Stk11/Pck2/Pofut1/Fuca2/Pdhb/Igfbp4/Ppp1cb/Man2a1	9	GO_BP	gMG1
GO:00091356	GO:0009135	purine nucleoside diphosphate metabolic process	4/759	30/3367	0.931962257	0.999999955	0.954342559	Psen1/Ogdh/Nupr1/Ak1	4	GO_BP	gMG1
GO:00091796	GO:0009179	purine ribonucleoside diphosphate metabolic process	4/759	30/3367	0.931962257	0.999999955	0.954342559	Psen1/Ogdh/Nupr1/Ak1	4	GO_BP	gMG1
GO:20012574	GO:2001257	regulation of cation channel activity	4/759	30/3367	0.931962257	0.999999955	0.954342559	Kif5b/Fmr1/Nedd4l/Htt	4	GO_BP	gMG1
GO:00313317	GO:0031331	positive regulation of cellular catabolic process	18/759	105/3367	0.932104973	0.999999955	0.954342559	Stk11/Cnot1/Nrd1/Dhx36/Rock1/Plk1/Rdx/Aurka/Fmr1/Taf1/Psen1/Tnrc6a/Cnot6l/Ldlr/Mdm2/Htt/Nupr1/Tnrc6c	18	GO_BP	gMG1
GO:00106488	GO:0010648	negative regulation of cell communication	51/759	267/3367	0.932444263	0.999999955	0.954342559	Nrros/G3bp1/Maz/Cd34/Hmgb2/Htra3/Stk11/Cnot1/Smarca4/Ezh2/Pbk/Ctdspl2/Birc6/Fmr1/Ubr5/Chd8/Ncor1/Foxm1/Ift80/Cdkn2d/Sac3d1/Nrarp/Fam72a/Limd1/Syt11/Ctnna1/Pias4/G2e3/Ubr2/Smurf2/Pml/Zmynd11/Trim59/Rb1/Psen1/Synj2bp/Prkcb/Rps6kb1/Stk38/Hipk2/Grk2/Rnf126/Mdm2/Elf1/Asxl1/Rgs3/Htt/Rapgef1/Psmd9/H2-M3/Wwc2	51	GO_BP	gMG1
GO:00020285	GO:0002028	regulation of sodium ion transport	3/759	24/3367	0.932459385	0.999999955	0.954342559	Kif5b/Slc8a1/Nedd4l	3	GO_BP	gMG1
GO:00140655	GO:0014065	phosphatidylinositol 3-kinase signaling	3/759	24/3367	0.932459385	0.999999955	0.954342559	Maz/Cep55/Ncor1	3	GO_BP	gMG1
GO:00429825	GO:0042982	amyloid precursor protein metabolic process	3/759	24/3367	0.932459385	0.999999955	0.954342559	Tmed10/Rock1/Psen1	3	GO_BP	gMG1
GO:00455984	GO:0045598	regulation of fat cell differentiation	3/759	24/3367	0.932459385	0.999999955	0.954342559	Asxl2/Creb1/Asxl1	3	GO_BP	gMG1
GO:00512083	GO:0051208	sequestering of calcium ion	3/759	24/3367	0.932459385	0.999999955	0.954342559	Slc8a1/Htt/Diaph1	3	GO_BP	gMG1
GO:00512823	GO:0051282	regulation of sequestering of calcium ion	3/759	24/3367	0.932459385	0.999999955	0.954342559	Slc8a1/Htt/Diaph1	3	GO_BP	gMG1
GO:00512833	GO:0051283	negative regulation of sequestering of calcium ion	3/759	24/3367	0.932459385	0.999999955	0.954342559	Slc8a1/Htt/Diaph1	3	GO_BP	gMG1
GO:00226038	GO:0022603	regulation of anatomical structure morphogenesis	40/759	214/3367	0.932626976	0.999999955	0.954342559	Cd34/Stk11/Flna/Dhx36/Rock1/Rdx/Myh9/Taok2/Fmr1/Dicer1/Prpf40a/Cdkn2a/Pim1/Nrarp/Limd1/Coro1c/Bcor/Cit/Fmnl1/Pml/Dnm1l/Psen1/Runx1/Synj2bp/Add1/Zmym5/Prkcb/Sapcd2/Hipk2/Arhgap18/Nedd4l/Ddhd1/Gdi1/Rcc2/Diaph1/Cdc42ep3/Tnfsf13b/H2-M3/Klf2/Itga5	40	GO_BP	gMG1
GO:00344707	GO:0034470	ncRNA processing	17/759	100/3367	0.93279984	0.999999955	0.954342559	Hnrnpa2b1/Exosc7/Suv39h1/Dgcr8/Lage3/Dicer1/Cdkn2a/Sephs1/Rpp30/Tent4a/Aars/Nvl/Exosc9/Ints11/Trmt1/Npm3/Exosc2	17	GO_BP	gMG1
GO:00430688	GO:0043068	positive regulation of programmed cell death	33/759	180/3367	0.933337268	0.999999955	0.954342559	Sfpq/Jun/Rnf7/Bub1/Cdkn1a/Acin1/E2f3/Pla2g4a/Cdkn2a/Bard1/Melk/Taf6/Scrib/Ei24/Fam72a/Ctnna1/Pias4/Pml/Sod1/Cdk19/Terf1/Dnm1l/Psen1/Ect2/Top2a/Creb1/Ccar1/Grk2/Htt/Srpk2/Nupr1/H2-M3/Ppp2r1a	33	GO_BP	gMG1
GO:00347675	GO:0034767	positive regulation of ion transmembrane transport	5/759	36/3367	0.933712458	0.999999955	0.954342559	Flna/Kif5b/Psen1/Nedd4l/Htt	5	GO_BP	gMG1
GO:19901385	GO:1990138	neuron projection extension	5/759	36/3367	0.933712458	0.999999955	0.954342559	Stk11/Aurka/Lamb2/Nedd4l/Gdi1	5	GO_BP	gMG1
GO:00150318	GO:0015031	protein transport	94/759	471/3367	0.93546088	0.999999955	0.954342559	Hsp90b1/Ramp1/Sfpq/Tmed10/Hnrnpa2b1/Cd34/Nxt2/Ddx39/Ranbp2/Tpr/Spcs1/Rangap1/Kif20a/Lcp1/Nup50/Pom121/Flna/Xpo1/Kif5b/Kif20b/Birc5/Cenpf/Kpnb1/Ythdc1/Cdkn1a/Dhx36/Ywhaz/Nup153/Ctdspl2/Myh9/Iws1/Trim28/Timm44/Tmem30a/Tardbp/Ensa/Pcm1/Sptbn1/Ubr5/Derl2/Cdkn2a/Ankle1/Ift80/Gle1/Bard1/Arid5a/Ing1/Ndc1/Thoc7/Zw10/Scrib/Ei24/Nup133/Syt11/Vps16/C2cd5/Pck2/Pml/Rint1/Thoc2/Il17ra/Dnm1l/Psen1/Tnpo3/Ect2/Setd2/Gcc2/Ubac2/Synj2bp/Exoc5/Sel1l/Kif18a/Neurl1b/Nup210/Nup37/Nup35/Frmd8/Mdm2/Tbc1d1/Lman2l/Rab11b/Arhgap1/Gdi1/Cog2/Htt/Gripap1/Psmd9/Plekhf2/Tnfsf13b/Vps36/Tnpo1/Tm9sf4/Srpr/Erlec1	94	GO_BP	gMG1
GO:00610247	GO:0061024	membrane organization	27/759	151/3367	0.936552366	0.999999955	0.954342559	Tmed10/Reep4/Sun2/Kif20a/Kif5b/Cep55/Plk1/Pla2g4a/Ccdc88a/Myh9/Tmem30a/Tardbp/Sptbn1/Zmynd8/Aurkb/Syne2/Syt11/Coro1c/Vps16/C2cd5/Atp11c/Sod1/Dnm1l/Tor1b/Them4/Spg7/Ctdnep1	27	GO_BP	gMG1
GO:00060066	GO:0006006	glucose metabolic process	6/759	42/3367	0.936571774	0.999999955	0.954342559	Ranbp2/Stk11/Pck2/Pdhb/Igfbp4/Ppp1cb	6	GO_BP	gMG1
GO:00230578	GO:0023057	negative regulation of signaling	51/759	268/3367	0.936655093	0.999999955	0.954342559	Nrros/G3bp1/Maz/Cd34/Hmgb2/Htra3/Stk11/Cnot1/Smarca4/Ezh2/Pbk/Ctdspl2/Birc6/Fmr1/Ubr5/Chd8/Ncor1/Foxm1/Ift80/Cdkn2d/Sac3d1/Nrarp/Fam72a/Limd1/Syt11/Ctnna1/Pias4/G2e3/Ubr2/Smurf2/Pml/Zmynd11/Trim59/Rb1/Psen1/Synj2bp/Prkcb/Rps6kb1/Stk38/Hipk2/Grk2/Rnf126/Mdm2/Elf1/Asxl1/Rgs3/Htt/Rapgef1/Psmd9/H2-M3/Wwc2	51	GO_BP	gMG1
GO:00507697	GO:0050769	positive regulation of neurogenesis	21/759	121/3367	0.936908035	0.999999955	0.954342559	Stk11/Flna/Kif20b/Dhx36/Aspm/Ezh2/Xrcc6/Tmem30a/Fmr1/Dicer1/Zmynd8/Spag9/Dnm1l/Psen1/Ect2/Ppp2r5d/Nedd4l/Mmd/Gdi1/Rapgef1/Man2a1	21	GO_BP	gMG1
GO:00003874	GO:0000387	spliceosomal snRNP assembly	2/759	18/3367	0.937646573	0.999999955	0.954342559	Gemin7/Usp4	2	GO_BP	gMG1
GO:00019105	GO:0001910	regulation of leukocyte mediated cytotoxicity	2/759	18/3367	0.937646573	0.999999955	0.954342559	H2-Q4/H2-M3	2	GO_BP	gMG1
GO:00025324	GO:0002532	production of molecular mediator involved in inflammatory response	2/759	18/3367	0.937646573	0.999999955	0.954342559	Ywhaz/Il17ra	2	GO_BP	gMG1
GO:00030733	GO:0003073	regulation of systemic arterial blood pressure	2/759	18/3367	0.937646573	0.999999955	0.954342559	Smtn/Nedd4l	2	GO_BP	gMG1
GO:00064144	GO:0006414	translational elongation	2/759	18/3367	0.937646573	0.999999955	0.954342559	Nemf/Aars	2	GO_BP	gMG1
GO:00064586	GO:0006458	'de novo' protein folding	2/759	18/3367	0.937646573	0.999999955	0.954342559	H2-DMb1/Tor1b	2	GO_BP	gMG1
GO:00140094	GO:0014009	glial cell proliferation	2/759	18/3367	0.937646573	0.999999955	0.954342559	Dicer1/Creb1	2	GO_BP	gMG1
GO:00305214	GO:0030521	androgen receptor signaling pathway	2/759	18/3367	0.937646573	0.999999955	0.954342559	Smarca4/Ncor1	2	GO_BP	gMG1
GO:00329455	GO:0032945	negative regulation of mononuclear cell proliferation	2/759	18/3367	0.937646573	0.999999955	0.954342559	Cdkn2a/H2-M3	2	GO_BP	gMG1
GO:00332095	GO:0033209	tumor necrosis factor-mediated signaling pathway	2/759	18/3367	0.937646573	0.999999955	0.954342559	Pias4/Hipk1	2	GO_BP	gMG1
GO:00343404	GO:0034340	response to type I interferon	2/759	18/3367	0.937646573	0.999999955	0.954342559	Lsm14a/Setd2	2	GO_BP	gMG1
GO:00352705	GO:0035270	endocrine system development	2/759	18/3367	0.937646573	0.999999955	0.954342559	Ly6e/Creb1	2	GO_BP	gMG1
GO:00421585	GO:0042158	lipoprotein biosynthetic process	2/759	18/3367	0.937646573	0.999999955	0.954342559	Pign/Pigyl	2	GO_BP	gMG1
GO:00461485	GO:0046148	pigment biosynthetic process	2/759	18/3367	0.937646573	0.999999955	0.954342559	Hmbs/Slc24a5	2	GO_BP	gMG1
GO:00469026	GO:0046902	regulation of mitochondrial membrane permeability	2/759	18/3367	0.937646573	0.999999955	0.954342559	Them4/Spg7	2	GO_BP	gMG1
GO:00487095	GO:0048709	oligodendrocyte differentiation	2/759	18/3367	0.937646573	0.999999955	0.954342559	Dicer1/Grk2	2	GO_BP	gMG1
GO:00506725	GO:0050672	negative regulation of lymphocyte proliferation	2/759	18/3367	0.937646573	0.999999955	0.954342559	Cdkn2a/H2-M3	2	GO_BP	gMG1
GO:00508184	GO:0050818	regulation of coagulation	2/759	18/3367	0.937646573	0.999999955	0.954342559	Cd34/Psen1	2	GO_BP	gMG1
GO:00615153	GO:0061515	myeloid cell development	2/759	18/3367	0.937646573	0.999999955	0.954342559	Nrros/Klf2	2	GO_BP	gMG1
GO:19011845	GO:1901184	regulation of ERBB signaling pathway	2/759	18/3367	0.937646573	0.999999955	0.954342559	Psen1/Rnf126	2	GO_BP	gMG1
GO:00109757	GO:0010975	regulation of neuron projection development	19/759	111/3367	0.937772054	0.999999955	0.954342559	Stk11/Flna/Dhx36/Ezh2/Ccdc88a/Tmem30a/Fmr1/Zmynd8/Cit/Thoc2/Dnm1l/Psen1/Dguok/Ppp2r5d/Sdk1/Mdm2/Nedd4l/Gdi1/Rapgef1	19	GO_BP	gMG1
GO:00075176	GO:0007517	muscle organ development	12/759	75/3367	0.939422485	0.999999955	0.954342559	Ly6e/Cenpf/Ccnb1/Cdk1/Pim1/Paxbp1/Parp2/Rb1/Rps6kb1/Creb1/Chkb/Nupr1	12	GO_BP	gMG1
GO:00506638	GO:0050663	cytokine secretion	9/759	59/3367	0.939921302	0.999999955	0.954342559	Cd34/Dhx36/Sptbn1/Ubr5/Arid5a/Syt11/Pml/Il17ra/Frmd8	9	GO_BP	gMG1
GO:00450886	GO:0045088	regulation of innate immune response	7/759	48/3367	0.939956907	0.999999955	0.954342559	Sfpq/Hmgb2/Xrcc6/Matr3/Lsm14a/Pspc1/H2-M3	7	GO_BP	gMG1
GO:00713834	GO:0071383	cellular response to steroid hormone stimulus	7/759	48/3367	0.939956907	0.999999955	0.954342559	Cnot1/Smarca4/Ubr5/Ncor1/Safb/Pck2/Rps6kb1	7	GO_BP	gMG1
GO:00019603	GO:0001960	negative regulation of cytokine-mediated signaling pathway	1/759	Nov-67	0.94007064	0.999999955	0.954342559	Pias4	1	GO_BP	gMG1
GO:00022094	GO:0002209	behavioral defense response	1/759	Nov-67	0.94007064	0.999999955	0.954342559	Rps6kb1	1	GO_BP	gMG1
GO:00022924	GO:0002292	T cell differentiation involved in immune response	1/759	Nov-67	0.94007064	0.999999955	0.954342559	Atp7a	1	GO_BP	gMG1
GO:00067494	GO:0006749	glutathione metabolic process	1/759	Nov-67	0.94007064	0.999999955	0.954342559	Sod1	1	GO_BP	gMG1
GO:00068354	GO:0006835	dicarboxylic acid transport	1/759	Nov-67	0.94007064	0.999999955	0.954342559	Psen1	1	GO_BP	gMG1
GO:00090645	GO:0009064	glutamine family amino acid metabolic process	1/759	Nov-67	0.94007064	0.999999955	0.954342559	Ddah2	1	GO_BP	gMG1
GO:00105863	GO:0010586	miRNA metabolic process	1/759	Nov-67	0.94007064	0.999999955	0.954342559	Dicer1	1	GO_BP	gMG1
GO:00105924	GO:0010592	positive regulation of lamellipodium assembly	1/759	Nov-67	0.94007064	0.999999955	0.954342559	Atp7a	1	GO_BP	gMG1
GO:00105964	GO:0010596	negative regulation of endothelial cell migration	1/759	Nov-67	0.94007064	0.999999955	0.954342559	Synj2bp	1	GO_BP	gMG1
GO:00107124	GO:0010712	regulation of collagen metabolic process	1/759	Nov-67	0.94007064	0.999999955	0.954342559	Suco	1	GO_BP	gMG1
GO:00140685	GO:0014068	positive regulation of phosphatidylinositol 3-kinase signaling	1/759	Nov-67	0.94007064	0.999999955	0.954342559	Maz	1	GO_BP	gMG1
GO:00302194	GO:0030219	megakaryocyte differentiation	1/759	Nov-67	0.94007064	0.999999955	0.954342559	Hmgb2	1	GO_BP	gMG1
GO:00325094	GO:0032509	endosome transport via multivesicular body sorting pathway	1/759	Nov-67	0.94007064	0.999999955	0.954342559	Vps36	1	GO_BP	gMG1
GO:00327284	GO:0032728	positive regulation of interferon-beta production	1/759	Nov-67	0.94007064	0.999999955	0.954342559	Hmgb2	1	GO_BP	gMG1
GO:00328923	GO:0032892	positive regulation of organic acid transport	1/759	Nov-67	0.94007064	0.999999955	0.954342559	Psen1	1	GO_BP	gMG1
GO:00330324	GO:0033032	regulation of myeloid cell apoptotic process	1/759	Nov-67	0.94007064	0.999999955	0.954342559	Cdkn2a	1	GO_BP	gMG1
GO:00336273	GO:0033627	cell adhesion mediated by integrin	1/759	Nov-67	0.94007064	0.999999955	0.954342559	Itga5	1	GO_BP	gMG1
GO:00424754	GO:0042475	odontogenesis of dentin-containing tooth	1/759	Nov-67	0.94007064	0.999999955	0.954342559	Dicer1	1	GO_BP	gMG1
GO:00425514	GO:0042551	neuron maturation	1/759	Nov-67	0.94007064	0.999999955	0.954342559	Rb1	1	GO_BP	gMG1
GO:00425964	GO:0042596	fear response	1/759	Nov-67	0.94007064	0.999999955	0.954342559	Rps6kb1	1	GO_BP	gMG1
GO:00435505	GO:0043550	regulation of lipid kinase activity	1/759	Nov-67	0.94007064	0.999999955	0.954342559	Rb1	1	GO_BP	gMG1
GO:00439495	GO:0043949	regulation of cAMP-mediated signaling	1/759	Nov-67	0.94007064	0.999999955	0.954342559	Grk2	1	GO_BP	gMG1
GO:00455993	GO:0045599	negative regulation of fat cell differentiation	1/759	Nov-67	0.94007064	0.999999955	0.954342559	Asxl1	1	GO_BP	gMG1
GO:00457445	GO:0045744	negative regulation of G protein-coupled receptor signaling pathway	1/759	Nov-67	0.94007064	0.999999955	0.954342559	Grk2	1	GO_BP	gMG1
GO:00466864	GO:0046686	response to cadmium ion	1/759	Nov-67	0.94007064	0.999999955	0.954342559	Jun	1	GO_BP	gMG1
GO:00467173	GO:0046717	acid secretion	1/759	Nov-67	0.94007064	0.999999955	0.954342559	Pla2g4a	1	GO_BP	gMG1
GO:00508504	GO:0050850	positive regulation of calcium-mediated signaling	1/759	Nov-67	0.94007064	0.999999955	0.954342559	Htt	1	GO_BP	gMG1
GO:00508863	GO:0050886	endocrine process	1/759	Nov-67	0.94007064	0.999999955	0.954342559	Runx1	1	GO_BP	gMG1
GO:00509064	GO:0050906	detection of stimulus involved in sensory perception	1/759	Nov-67	0.94007064	0.999999955	0.954342559	Cep250	1	GO_BP	gMG1
GO:00509314	GO:0050931	pigment cell differentiation	1/759	Nov-67	0.94007064	0.999999955	0.954342559	Slc24a5	1	GO_BP	gMG1
GO:00510587	GO:0051058	negative regulation of small GTPase mediated signal transduction	1/759	Nov-67	0.94007064	0.999999955	0.954342559	Rapgef1	1	GO_BP	gMG1
GO:00550812	GO:0055081	anion homeostasis	1/759	Nov-67	0.94007064	0.999999955	0.954342559	Pold1	1	GO_BP	gMG1
GO:00603253	GO:0060325	face morphogenesis	1/759	Nov-67	0.94007064	0.999999955	0.954342559	Specc1l	1	GO_BP	gMG1
GO:00607113	GO:0060711	labyrinthine layer development	1/759	Nov-67	0.94007064	0.999999955	0.954342559	Birc6	1	GO_BP	gMG1
GO:00607613	GO:0060761	negative regulation of response to cytokine stimulus	1/759	Nov-67	0.94007064	0.999999955	0.954342559	Pias4	1	GO_BP	gMG1
GO:00718004	GO:0071800	podosome assembly	1/759	Nov-67	0.94007064	0.999999955	0.954342559	Lcp1	1	GO_BP	gMG1
GO:00719854	GO:0071985	multivesicular body sorting pathway	1/759	Nov-67	0.94007064	0.999999955	0.954342559	Vps36	1	GO_BP	gMG1
GO:00986594	GO:0098659	inorganic cation import across plasma membrane	1/759	Nov-67	0.94007064	0.999999955	0.954342559	Slc8a1	1	GO_BP	gMG1
GO:00995874	GO:0099587	inorganic ion import across plasma membrane	1/759	Nov-67	0.94007064	0.999999955	0.954342559	Slc8a1	1	GO_BP	gMG1
GO:19020423	GO:1902042	negative regulation of extrinsic apoptotic signaling pathway via death domain receptors	1/759	Nov-67	0.94007064	0.999999955	0.954342559	Hmgb2	1	GO_BP	gMG1
GO:19021085	GO:1902108	regulation of mitochondrial membrane permeability involved in apoptotic process	1/759	Nov-67	0.94007064	0.999999955	0.954342559	Them4	1	GO_BP	gMG1
GO:19053304	GO:1905330	regulation of morphogenesis of an epithelium	1/759	Nov-67	0.94007064	0.999999955	0.954342559	Sapcd2	1	GO_BP	gMG1
GO:00325356	GO:0032535	regulation of cellular component size	16/759	96/3367	0.940111768	0.999999955	0.954342559	Tmsb10/Hp1bp3/Mtpn/Rdx/Sptbn1/Arpc5l/Iqgap3/Cit/Rasa1/Specc1l/Add1/Creb1/Arhgap18/Gdi1/Cdc42ep3/Atp7a	16	GO_BP	gMG1
GO:00995377	GO:0099537	trans-synaptic signaling	15/759	91/3367	0.941242481	0.999999955	0.954342559	Cep89/Kif5b/Fmr1/Zmynd8/Scrib/Ctbp2/Syt11/Dnm1l/Psen1/Synj2bp/Prkcb/Creb1/Grk2/Htt/Kif1b	15	GO_BP	gMG1
GO:00300978	GO:0030097	hemopoiesis	40/759	216/3367	0.941590203	0.999999955	0.954342559	Nrros/Jun/Cd34/Hmgb2/Tacc3/Prrc2c/Ncaph2/Stk11/Lbr/Ebp/Smarca4/Dhx36/Apobec3/Anln/Srsf4/Myh9/Dicer1/Asxl2/Ncor1/Cdkn2a/Ankle1/Cbfb/Pim1/Nrarp/Atp11c/Dhrs7b/Pml/Rb1/Psen1/Runx1/Add1/Top2a/Creb1/Fanca/Cnn2/Asxl1/Atp7a/H2-M3/Tnrc6c/Klf2	40	GO_BP	gMG1
GO:00028216	GO:0002821	positive regulation of adaptive immune response	4/759	31/3367	0.942514245	0.999999955	0.954342559	Arid5a/H2-Q4/Tnfsf13b/H2-M3	4	GO_BP	gMG1
GO:00091856	GO:0009185	ribonucleoside diphosphate metabolic process	4/759	31/3367	0.942514245	0.999999955	0.954342559	Psen1/Ogdh/Nupr1/Ak1	4	GO_BP	gMG1
GO:00094085	GO:0009408	response to heat	4/759	31/3367	0.942514245	0.999999955	0.954342559	Cd34/Tpr/Dhx36/Sod1	4	GO_BP	gMG1
GO:19034265	GO:1903426	regulation of reactive oxygen species biosynthetic process	4/759	31/3367	0.942514245	0.999999955	0.954342559	Cd34/Ddah2/H2-M3/Klf2	4	GO_BP	gMG1
GO:19040645	GO:1904064	positive regulation of cation transmembrane transport	4/759	31/3367	0.942514245	0.999999955	0.954342559	Flna/Kif5b/Nedd4l/Htt	4	GO_BP	gMG1
GO:00068146	GO:0006814	sodium ion transport	5/759	37/3367	0.943323297	0.999999955	0.954342559	Kif5b/Slc38a2/Slc24a5/Slc8a1/Nedd4l	5	GO_BP	gMG1
GO:00434014	GO:0043401	steroid hormone mediated signaling pathway	5/759	37/3367	0.943323297	0.999999955	0.954342559	Cnot1/Smarca4/Ubr5/Ncor1/Safb	5	GO_BP	gMG1
GO:00508516	GO:0050851	antigen receptor-mediated signaling pathway	5/759	37/3367	0.943323297	0.999999955	0.954342559	Stk11/Klhl6/Psen1/Prkcb/Elf1	5	GO_BP	gMG1
GO:00100358	GO:0010035	response to inorganic substance	19/759	112/3367	0.943497141	0.999999955	0.954342559	Jun/Dhx36/Ezh2/Atrx/Pla2g4a/Sigmar1/Fmr1/Cdkn2a/Rnf4/Syt11/Cdkn1b/Sod1/Ect2/Add1/Creb1/Nedd4l/Gdi1/Htt/Atp7a	19	GO_BP	gMG1
GO:00060966	GO:0006096	glycolytic process	3/759	25/3367	0.943883476	0.999999955	0.954342559	Psen1/Ogdh/Nupr1	3	GO_BP	gMG1
GO:00067576	GO:0006757	ATP generation from ADP	3/759	25/3367	0.943883476	0.999999955	0.954342559	Psen1/Ogdh/Nupr1	3	GO_BP	gMG1
GO:00420354	GO:0042035	regulation of cytokine biosynthetic process	3/759	25/3367	0.943883476	0.999999955	0.954342559	Mast2/Psen1/Grk2	3	GO_BP	gMG1
GO:00435025	GO:0043502	regulation of muscle adaptation	3/759	25/3367	0.943883476	0.999999955	0.954342559	Mtpn/Rock1/Parp2	3	GO_BP	gMG1
GO:00456854	GO:0045685	regulation of glial cell differentiation	3/759	25/3367	0.943883476	0.999999955	0.954342559	Dicer1/Atf5/Ldlr	3	GO_BP	gMG1
GO:00487544	GO:0048754	branching morphogenesis of an epithelial tube	3/759	25/3367	0.943883476	0.999999955	0.954342559	Dicer1/Nrarp/Pml	3	GO_BP	gMG1
GO:00508526	GO:0050852	T cell receptor signaling pathway	3/759	25/3367	0.943883476	0.999999955	0.954342559	Stk11/Psen1/Elf1	3	GO_BP	gMG1
GO:00516065	GO:0051606	detection of stimulus	3/759	25/3367	0.943883476	0.999999955	0.954342559	Cep250/Rdh11/Pnkp	3	GO_BP	gMG1
GO:00975533	GO:0097553	calcium ion transmembrane import into cytosol	3/759	25/3367	0.943883476	0.999999955	0.954342559	Slc8a1/Htt/Diaph1	3	GO_BP	gMG1
GO:00018948	GO:0001894	tissue homeostasis	6/759	43/3367	0.945282913	0.999999955	0.954342559	Cd34/Stk11/Pla2g4a/Sod1/Rb1/Add1	6	GO_BP	gMG1
GO:00313337	GO:0031333	negative regulation of protein-containing complex assembly	6/759	43/3367	0.945282913	0.999999955	0.954342559	Tmsb10/Mtpn/Rdx/Sptbn1/Kif14/Add1	6	GO_BP	gMG1
GO:00465787	GO:0046578	regulation of Ras protein signal transduction	6/759	43/3367	0.945282913	0.999999955	0.954342559	Foxm1/Kif14/Arhgef39/Ect2/Psd3/Rapgef1	6	GO_BP	gMG1
GO:00487625	GO:0048762	mesenchymal cell differentiation	6/759	43/3367	0.945282913	0.999999955	0.954342559	Flna/Ezh2/Trim28/Dicer1/Coro1c/Fam83d	6	GO_BP	gMG1
GO:00096368	GO:0009636	response to toxic substance	12/759	76/3367	0.946031084	0.999999955	0.954342559	Ezh2/Cdk1/Sigmar1/Wapl/Cdkn2a/Rdh11/Sod1/Pon3/Ect2/Atp7a/Nupr1/Blmh	12	GO_BP	gMG1
GO:19015658	GO:1901565	organonitrogen compound catabolic process	59/759	309/3367	0.94650229	0.999999955	0.954342559	Hsp90b1/Nrros/Rnf7/Ube2s/Ddah2/Flna/Xpo1/Dnajc10/Nrd1/Nemf/Ube2c/Plk1/Rdx/Aurka/Pbk/Pcyox1l/Birc6/Huwe1/Sf3b3/Acer3/Stt3b/Fmr1/Derl2/Cdkn2a/Kif14/Fzr1/Taf1/Nudt4/Rnf4/Ccnf/Ubr2/Smurf2/Pml/Rbbp6/Topors/Psen1/Nudt3/Ubac2/Yme1l1/Sel1l/Fam83d/Ldlr/Hipk2/Mdm4/Pcyox1/Rnf126/Mdm2/Nedd4l/Cast/Anapc1/Usp40/Rnf5/Bcat2/Usp4/Vps36/Araf/Nupr1/Blmh/Erlec1	59	GO_BP	gMG1
GO:00430658	GO:0043065	positive regulation of apoptotic process	32/759	178/3367	0.94697544	0.999999955	0.954342559	Sfpq/Jun/Rnf7/Bub1/Acin1/E2f3/Pla2g4a/Cdkn2a/Bard1/Melk/Taf6/Scrib/Ei24/Fam72a/Ctnna1/Pias4/Pml/Sod1/Cdk19/Terf1/Dnm1l/Psen1/Ect2/Top2a/Creb1/Ccar1/Grk2/Htt/Srpk2/Nupr1/H2-M3/Ppp2r1a	32	GO_BP	gMG1
GO:00076006	GO:0007600	sensory perception	9/759	60/3367	0.947172623	0.999999955	0.954342559	Crybg3/Cep250/Cdkn2d/Lamb2/Rdh11/Cdkn1b/Sod1/Grk2/Diaph1	9	GO_BP	gMG1
GO:00606278	GO:0060627	regulation of vesicle-mediated transport	22/759	128/3367	0.94724012	0.999999955	0.954342559	Kif5b/Rock1/Rdx/Pla2g4a/Fmr1/Scrib/Syt11/Vps16/C2cd5/Aak1/Rint1/Sod1/Dnm1l/Synj2bp/Add1/Prkcb/Cnn2/Nedd4l/Rab11b/Arhgap1/Rapgef1/Gripap1	22	GO_BP	gMG1
GO:00158338	GO:0015833	peptide transport	94/759	475/3367	0.947585375	0.999999955	0.954342559	Hsp90b1/Ramp1/Sfpq/Tmed10/Hnrnpa2b1/Cd34/Nxt2/Ddx39/Ranbp2/Tpr/Spcs1/Rangap1/Kif20a/Lcp1/Nup50/Pom121/Flna/Xpo1/Kif5b/Kif20b/Birc5/Cenpf/Kpnb1/Ythdc1/Cdkn1a/Dhx36/Ywhaz/Nup153/Ctdspl2/Myh9/Iws1/Trim28/Timm44/Tmem30a/Tardbp/Ensa/Pcm1/Sptbn1/Ubr5/Derl2/Cdkn2a/Ankle1/Ift80/Gle1/Bard1/Arid5a/Ing1/Ndc1/Thoc7/Zw10/Scrib/Ei24/Nup133/Syt11/Vps16/C2cd5/Pck2/Pml/Rint1/Thoc2/Il17ra/Dnm1l/Psen1/Tnpo3/Ect2/Setd2/Gcc2/Ubac2/Synj2bp/Exoc5/Sel1l/Kif18a/Neurl1b/Nup210/Nup37/Nup35/Frmd8/Mdm2/Tbc1d1/Lman2l/Rab11b/Arhgap1/Gdi1/Cog2/Htt/Gripap1/Psmd9/Plekhf2/Tnfsf13b/Vps36/Tnpo1/Tm9sf4/Srpr/Erlec1	94	GO_BP	gMG1
GO:00009048	GO:0000904	cell morphogenesis involved in differentiation	21/759	123/3367	0.947645911	0.999999955	0.954342559	Stk11/Flna/Dhx36/Rock1/Myh9/Taok2/Fmr1/Kif14/Scrib/Lamb2/Coro1c/Cit/Sod1/Dnm1l/Rb1/Psen1/Creb1/Nedd4l/Gdi1/Rcc2/Atp7a	21	GO_BP	gMG1
GO:00059756	GO:0005975	carbohydrate metabolic process	21/759	123/3367	0.947645911	0.999999955	0.954342559	Ranbp2/Stk11/Mlec/Hs2st1/Ganab/Phka2/Coq2/Pck2/Pofut1/Fuca2/Phkg2/B3galnt1/Psen1/Pdhb/Ppip5k2/Ogdh/Igfbp4/Ppp1cb/Nupr1/St8sia4/Man2a1	21	GO_BP	gMG1
GO:00064177	GO:0006417	regulation of translation	20/759	118/3367	0.948151539	0.999999955	0.954342559	Tpr/Cnot1/Nemf/Dhx36/Rock1/Hnrnpl/Fmr1/Khdrbs1/Gle1/Cnot6/Lsm14a/Larp4b/Aars/Pml/Rps6kb1/Tnrc6a/Cnot6l/Samd4b/Tnrc6c/Slc35a4	20	GO_BP	gMG1
GO:00099688	GO:0009968	negative regulation of signal transduction	45/759	242/3367	0.948172001	0.999999955	0.954342559	Nrros/G3bp1/Maz/Hmgb2/Htra3/Stk11/Cnot1/Smarca4/Ezh2/Pbk/Ctdspl2/Birc6/Chd8/Ncor1/Foxm1/Ift80/Cdkn2d/Sac3d1/Nrarp/Fam72a/Limd1/Ctnna1/Pias4/G2e3/Ubr2/Smurf2/Zmynd11/Trim59/Rb1/Psen1/Synj2bp/Prkcb/Rps6kb1/Stk38/Hipk2/Grk2/Rnf126/Mdm2/Elf1/Asxl1/Rgs3/Htt/Rapgef1/H2-M3/Wwc2	45	GO_BP	gMG1
GO:00457657	GO:0045765	regulation of angiogenesis	11/759	71/3367	0.94820014	0.999999955	0.954342559	Cd34/Rock1/Pml/Runx1/Synj2bp/Add1/Prkcb/Hipk2/H2-M3/Klf2/Itga5	11	GO_BP	gMG1
GO:00313297	GO:0031329	regulation of cellular catabolic process	37/759	203/3367	0.948410819	0.999999955	0.954342559	Ehmt2/Stk11/Cnot1/Nrd1/Dhx36/Rock1/Plk1/Rdx/Aurka/Pbk/Hnrnpa0/Fmr1/Tardbp/Dicer1/Derl2/Cdkn2a/Taf1/Myef2/Tent4a/Pml/Dnm1l/Psen1/Ubac2/Tnrc6a/Cnot6l/Angel2/Ldlr/Hipk2/Mdm2/Samd4b/Rnf5/Htt/Ppp1cb/Araf/Nupr1/Tnrc6c/Erlec1	37	GO_BP	gMG1
GO:00428868	GO:0042886	amide transport	95/759	480/3367	0.948444856	0.999999955	0.954342559	Hsp90b1/Ramp1/Sfpq/Tmed10/Hnrnpa2b1/Cd34/Nxt2/Ddx39/Ranbp2/Tpr/Spcs1/Rangap1/Kif20a/Lcp1/Nup50/Pom121/Flna/Xpo1/Kif5b/Kif20b/Birc5/Cenpf/Kpnb1/Ythdc1/Cdkn1a/Dhx36/Ywhaz/Nup153/Ctdspl2/Myh9/Iws1/Trim28/Timm44/Tmem30a/Tardbp/Ensa/Pcm1/Sptbn1/Ubr5/Derl2/Cdkn2a/Ankle1/Ift80/Gle1/Bard1/Arid5a/Ing1/Ndc1/Thoc7/Zw10/Scrib/Ei24/Nup133/Syt11/Vps16/C2cd5/Pck2/Pml/Rint1/Thoc2/Il17ra/Dnm1l/Psen1/Tnpo3/Ect2/Setd2/Gcc2/Ubac2/Synj2bp/Exoc5/Sel1l/Kif18a/Neurl1b/Nup210/Nup37/Nup35/Frmd8/Mdm2/Tbc1d1/Lman2l/Rab11b/Arhgap1/Gdi1/Cog2/Htt/Sgpp1/Gripap1/Psmd9/Plekhf2/Tnfsf13b/Vps36/Tnpo1/Tm9sf4/Srpr/Erlec1	95	GO_BP	gMG1
GO:00068926	GO:0006892	post-Golgi vesicle-mediated transport	2/759	19/3367	0.94950959	0.999999955	0.954342559	Sptbn1/Exoc5	2	GO_BP	gMG1
GO:00071735	GO:0007173	epidermal growth factor receptor signaling pathway	2/759	19/3367	0.94950959	0.999999955	0.954342559	Psen1/Rnf126	2	GO_BP	gMG1
GO:00105654	GO:0010565	regulation of cellular ketone metabolic process	2/759	19/3367	0.94950959	0.999999955	0.954342559	Pla2g4a/Elovl5	2	GO_BP	gMG1
GO:00106565	GO:0010656	negative regulation of muscle cell apoptotic process	2/759	19/3367	0.94950959	0.999999955	0.954342559	Pcmt1/Nupr1	2	GO_BP	gMG1
GO:00109274	GO:0010927	cellular component assembly involved in morphogenesis	2/759	19/3367	0.94950959	0.999999955	0.954342559	Dicer1/AU040320	2	GO_BP	gMG1
GO:00156984	GO:0015698	inorganic anion transport	2/759	19/3367	0.94950959	0.999999955	0.954342559	Slc4a2/Pcyox1	2	GO_BP	gMG1
GO:00327814	GO:0032781	positive regulation of ATPase activity	2/759	19/3367	0.94950959	0.999999955	0.954342559	Dnajc10/Dynll2	2	GO_BP	gMG1
GO:00456705	GO:0045670	regulation of osteoclast differentiation	2/759	19/3367	0.94950959	0.999999955	0.954342559	Asxl2/Creb1	2	GO_BP	gMG1
GO:00485385	GO:0048538	thymus development	2/759	19/3367	0.94950959	0.999999955	0.954342559	Psen1/Asxl1	2	GO_BP	gMG1
GO:00607605	GO:0060760	positive regulation of response to cytokine stimulus	2/759	19/3367	0.94950959	0.999999955	0.954342559	Trim44/Lsm14a	2	GO_BP	gMG1
GO:00610975	GO:0061097	regulation of protein tyrosine kinase activity	2/759	19/3367	0.94950959	0.999999955	0.954342559	Fam72a/Psen1	2	GO_BP	gMG1
GO:00703734	GO:0070373	negative regulation of ERK1 and ERK2 cascade	2/759	19/3367	0.94950959	0.999999955	0.954342559	Synj2bp/Rapgef1	2	GO_BP	gMG1
GO:00706646	GO:0070664	negative regulation of leukocyte proliferation	2/759	19/3367	0.94950959	0.999999955	0.954342559	Cdkn2a/H2-M3	2	GO_BP	gMG1
GO:00989275	GO:0098927	vesicle-mediated transport between endosomal compartments	2/759	19/3367	0.94950959	0.999999955	0.954342559	Flna/Rdx	2	GO_BP	gMG1
GO:19012926	GO:1901292	nucleoside phosphate catabolic process	2/759	19/3367	0.94950959	0.999999955	0.954342559	Nudt4/Nudt3	2	GO_BP	gMG1
GO:00066317	GO:0006631	fatty acid metabolic process	8/759	55/3367	0.95068962	0.999999955	0.954342559	Cryl1/Elovl1/Pla2g4a/Elovl5/Pck2/Scd2/Abcd3/Them4	8	GO_BP	gMG1
GO:00510907	GO:0051090	regulation of DNA-binding transcription factor activity	16/759	98/3367	0.951407137	0.999999955	0.954342559	Tacc3/Tax1bp1/Flna/Smarca4/Mtpn/Ezh2/Cdkn2a/Pim1/Taf1/Pias4/Rps6ka5/Prkcb/Fanca/Hipk2/Taf3/Nupr1	16	GO_BP	gMG1
GO:19012148	GO:1901214	regulation of neuron death	16/759	98/3367	0.951407137	0.999999955	0.954342559	Jun/Cd34/Birc5/Rock1/Sigmar1/Fmr1/Kif14/Aars/Parp2/Sod1/Psen1/Creb1/Hipk2/Htt/Srpk2/Atp7a	16	GO_BP	gMG1
GO:00359677	GO:0035967	cellular response to topologically incorrect protein	4/759	32/3367	0.951552818	0.999999955	0.954342559	Derl2/Tbl2/Rnf126/Rnf5	4	GO_BP	gMG1
GO:00486616	GO:0048661	positive regulation of smooth muscle cell proliferation	4/759	32/3367	0.951552818	0.999999955	0.954342559	Jun/Rps6kb1/Grk2/Mdm2	4	GO_BP	gMG1
GO:00507287	GO:0050728	negative regulation of inflammatory response	4/759	32/3367	0.951552818	0.999999955	0.954342559	Pbk/Sod1/Rb1/Ldlr	4	GO_BP	gMG1
GO:00607596	GO:0060759	regulation of response to cytokine stimulus	4/759	32/3367	0.951552818	0.999999955	0.954342559	Trim44/Lsm14a/Pias4/Hipk1	4	GO_BP	gMG1
GO:00714566	GO:0071456	cellular response to hypoxia	4/759	32/3367	0.951552818	0.999999955	0.954342559	Cd34/Hp1bp3/Suv39h1/Tbl2	4	GO_BP	gMG1
GO:00973057	GO:0097305	response to alcohol	4/759	32/3367	0.951552818	0.999999955	0.954342559	Cdk1/Ctnna1/Sod1/Gramd1a	4	GO_BP	gMG1
GO:19031694	GO:1903169	regulation of calcium ion transmembrane transport	4/759	32/3367	0.951552818	0.999999955	0.954342559	Fmr1/Slc8a1/Htt/Diaph1	4	GO_BP	gMG1
GO:00512507	GO:0051250	negative regulation of lymphocyte activation	5/759	38/3367	0.951659163	0.999999955	0.954342559	Cdkn2a/Cbfb/Nrarp/Runx1/H2-M3	5	GO_BP	gMG1
GO:00519628	GO:0051962	positive regulation of nervous system development	21/759	124/3367	0.952403289	0.999999955	0.954342559	Stk11/Flna/Kif20b/Dhx36/Aspm/Ezh2/Xrcc6/Tmem30a/Fmr1/Dicer1/Zmynd8/Spag9/Dnm1l/Psen1/Ect2/Ppp2r5d/Nedd4l/Mmd/Gdi1/Rapgef1/Man2a1	21	GO_BP	gMG1
GO:00061096	GO:0006109	regulation of carbohydrate metabolic process	6/759	44/3367	0.952907228	0.999999955	0.954342559	Ranbp2/Stk11/Psen1/Igfbp4/Ppp1cb/Nupr1	6	GO_BP	gMG1
GO:00457667	GO:0045766	positive regulation of angiogenesis	6/759	44/3367	0.952907228	0.999999955	0.954342559	Cd34/Runx1/Add1/Prkcb/Hipk2/Itga5	6	GO_BP	gMG1
GO:19035317	GO:1903531	negative regulation of secretion by cell	6/759	44/3367	0.952907228	0.999999955	0.954342559	Cd34/Fmr1/Ubr5/Syt11/Pml/Psmd9	6	GO_BP	gMG1
GO:00023675	GO:0002367	cytokine production involved in immune response	3/759	26/3367	0.953491982	0.999999955	0.954342559	Dhx36/Arid5a/H2-M3	3	GO_BP	gMG1
GO:00326497	GO:0032649	regulation of interferon-gamma production	3/759	26/3367	0.953491982	0.999999955	0.954342559	Arid5a/Runx1/H2-M3	3	GO_BP	gMG1
GO:00331434	GO:0033143	regulation of intracellular steroid hormone receptor signaling pathway	3/759	26/3367	0.953491982	0.999999955	0.954342559	Cnot1/Smarca4/Ncor1	3	GO_BP	gMG1
GO:00344046	GO:0034404	nucleobase-containing small molecule biosynthetic process	3/759	26/3367	0.953491982	0.999999955	0.954342559	Nudt4/Nudt3/Ak1	3	GO_BP	gMG1
GO:00420895	GO:0042089	cytokine biosynthetic process	3/759	26/3367	0.953491982	0.999999955	0.954342559	Mast2/Psen1/Grk2	3	GO_BP	gMG1
GO:00421005	GO:0042100	B cell proliferation	3/759	26/3367	0.953491982	0.999999955	0.954342559	Cdkn1a/Cdkn2a/Tnfsf13b	3	GO_BP	gMG1
GO:00421075	GO:0042107	cytokine metabolic process	3/759	26/3367	0.953491982	0.999999955	0.954342559	Mast2/Psen1/Grk2	3	GO_BP	gMG1
GO:00456675	GO:0045667	regulation of osteoblast differentiation	3/759	26/3367	0.953491982	0.999999955	0.954342559	Fbxo5/Limd1/Suco	3	GO_BP	gMG1
GO:00550074	GO:0055007	cardiac muscle cell differentiation	3/759	26/3367	0.953491982	0.999999955	0.954342559	Dicer1/Parp2/Slc8a1	3	GO_BP	gMG1
GO:19054775	GO:1905477	positive regulation of protein localization to membrane	3/759	26/3367	0.953491982	0.999999955	0.954342559	Kif5b/Sptbn1/C2cd5	3	GO_BP	gMG1
GO:00019373	GO:0001937	negative regulation of endothelial cell proliferation	1/759	Dec-67	0.95362439	0.999999955	0.954342559	Synj2bp	1	GO_BP	gMG1
GO:00019544	GO:0001954	positive regulation of cell-matrix adhesion	1/759	Dec-67	0.95362439	0.999999955	0.954342559	Rock1	1	GO_BP	gMG1
GO:00027624	GO:0002762	negative regulation of myeloid leukocyte differentiation	1/759	Dec-67	0.95362439	0.999999955	0.954342559	Runx1	1	GO_BP	gMG1
GO:00032084	GO:0003208	cardiac ventricle morphogenesis	1/759	Dec-67	0.95362439	0.999999955	0.954342559	Ly6e	1	GO_BP	gMG1
GO:00066234	GO:0006623	protein targeting to vacuole	1/759	Dec-67	0.95362439	0.999999955	0.954342559	Gcc2	1	GO_BP	gMG1
GO:00072152	GO:0007215	glutamate receptor signaling pathway	1/759	Dec-67	0.95362439	0.999999955	0.954342559	Fmr1	1	GO_BP	gMG1
GO:00075854	GO:0007585	respiratory gaseous exchange by respiratory system	1/759	Dec-67	0.95362439	0.999999955	0.954342559	Man2a1	1	GO_BP	gMG1
GO:00091264	GO:0009126	purine nucleoside monophosphate metabolic process	1/759	Dec-67	0.95362439	0.999999955	0.954342559	Ak1	1	GO_BP	gMG1
GO:00091674	GO:0009167	purine ribonucleoside monophosphate metabolic process	1/759	Dec-67	0.95362439	0.999999955	0.954342559	Ak1	1	GO_BP	gMG1
GO:00092624	GO:0009262	deoxyribonucleotide metabolic process	1/759	Dec-67	0.95362439	0.999999955	0.954342559	Dguok	1	GO_BP	gMG1
GO:00107183	GO:0010718	positive regulation of epithelial to mesenchymal transition	1/759	Dec-67	0.95362439	0.999999955	0.954342559	Ezh2	1	GO_BP	gMG1
GO:00159185	GO:0015918	sterol transport	1/759	Dec-67	0.95362439	0.999999955	0.954342559	Ldlr	1	GO_BP	gMG1
GO:00303015	GO:0030301	cholesterol transport	1/759	Dec-67	0.95362439	0.999999955	0.954342559	Ldlr	1	GO_BP	gMG1
GO:00326534	GO:0032653	regulation of interleukin-10 production	1/759	Dec-67	0.95362439	0.999999955	0.954342559	Cd34	1	GO_BP	gMG1
GO:00330284	GO:0033028	myeloid cell apoptotic process	1/759	Dec-67	0.95362439	0.999999955	0.954342559	Cdkn2a	1	GO_BP	gMG1
GO:00330594	GO:0033059	cellular pigmentation	1/759	Dec-67	0.95362439	0.999999955	0.954342559	Rab11b	1	GO_BP	gMG1
GO:00439544	GO:0043954	cellular component maintenance	1/759	Dec-67	0.95362439	0.999999955	0.954342559	Zmynd8	1	GO_BP	gMG1
GO:00440303	GO:0044030	regulation of DNA methylation	1/759	Dec-67	0.95362439	0.999999955	0.954342559	Ehmt2	1	GO_BP	gMG1
GO:00443445	GO:0044344	cellular response to fibroblast growth factor stimulus	1/759	Dec-67	0.95362439	0.999999955	0.954342559	Shcbp1	1	GO_BP	gMG1
GO:00459124	GO:0045912	negative regulation of carbohydrate metabolic process	1/759	Dec-67	0.95362439	0.999999955	0.954342559	Nupr1	1	GO_BP	gMG1
GO:00468504	GO:0046850	regulation of bone remodeling	1/759	Dec-67	0.95362439	0.999999955	0.954342559	Suco	1	GO_BP	gMG1
GO:00508694	GO:0050869	negative regulation of B cell activation	1/759	Dec-67	0.95362439	0.999999955	0.954342559	Cdkn2a	1	GO_BP	gMG1
GO:00550944	GO:0055094	response to lipoprotein particle	1/759	Dec-67	0.95362439	0.999999955	0.954342559	Ldlr	1	GO_BP	gMG1
GO:00600214	GO:0060021	roof of mouth development	1/759	Dec-67	0.95362439	0.999999955	0.954342559	Bcor	1	GO_BP	gMG1
GO:00603233	GO:0060323	head morphogenesis	1/759	Dec-67	0.95362439	0.999999955	0.954342559	Specc1l	1	GO_BP	gMG1
GO:00604113	GO:0060411	cardiac septum morphogenesis	1/759	Dec-67	0.95362439	0.999999955	0.954342559	Mdm2	1	GO_BP	gMG1
GO:00705094	GO:0070509	calcium ion import	1/759	Dec-67	0.95362439	0.999999955	0.954342559	Slc8a1	1	GO_BP	gMG1
GO:00705273	GO:0070527	platelet aggregation	1/759	Dec-67	0.95362439	0.999999955	0.954342559	Tspan32	1	GO_BP	gMG1
GO:00902784	GO:0090278	negative regulation of peptide hormone secretion	1/759	Dec-67	0.95362439	0.999999955	0.954342559	Psmd9	1	GO_BP	gMG1
GO:00973004	GO:0097300	programmed necrotic cell death	1/759	Dec-67	0.95362439	0.999999955	0.954342559	Dnm1l	1	GO_BP	gMG1
GO:00977553	GO:0097755	positive regulation of blood vessel diameter	1/759	Dec-67	0.95362439	0.999999955	0.954342559	Sod1	1	GO_BP	gMG1
GO:19012644	GO:1901264	carbohydrate derivative transport	1/759	Dec-67	0.95362439	0.999999955	0.954342559	Slc35a4	1	GO_BP	gMG1
GO:19029304	GO:1902930	regulation of alcohol biosynthetic process	1/759	Dec-67	0.95362439	0.999999955	0.954342559	Sod1	1	GO_BP	gMG1
GO:19030364	GO:1903036	positive regulation of response to wounding	1/759	Dec-67	0.95362439	0.999999955	0.954342559	Atp7a	1	GO_BP	gMG1
GO:19033074	GO:1903307	positive regulation of regulated secretory pathway	1/759	Dec-67	0.95362439	0.999999955	0.954342559	Dnm1l	1	GO_BP	gMG1
GO:19043764	GO:1904376	negative regulation of protein localization to cell periphery	1/759	Dec-67	0.95362439	0.999999955	0.954342559	Sapcd2	1	GO_BP	gMG1
GO:19908684	GO:1990868	response to chemokine	1/759	Dec-67	0.95362439	0.999999955	0.954342559	Grk2	1	GO_BP	gMG1
GO:19908694	GO:1990869	cellular response to chemokine	1/759	Dec-67	0.95362439	0.999999955	0.954342559	Grk2	1	GO_BP	gMG1
GO:00069097	GO:0006909	phagocytosis	9/759	61/3367	0.953641987	0.999999955	0.954342559	Myh9/Syt11/Coro1c/Sod1/Myo1g/Ldlr/Cnn2/Rapgef1/Tm9sf4	9	GO_BP	gMG1
GO:00164826	GO:0016482	cytosolic transport	7/759	50/3367	0.954791428	0.999999955	0.954342559	Flna/Kif5b/Rdx/Spag9/Gcc2/Rnf126/Kif1b	7	GO_BP	gMG1
GO:00481936	GO:0048193	Golgi vesicle transport	10/759	67/3367	0.95658999	0.999999955	0.954342559	Tmed10/Ergic2/Sptbn1/Zw10/Rint1/Gcc2/Exoc5/Lman2l/Cog2/Htt	10	GO_BP	gMG1
GO:00098967	GO:0009896	positive regulation of catabolic process	21/759	125/3367	0.956784727	0.999999955	0.954342559	Stk11/Cnot1/Nrd1/Dhx36/Rock1/Plk1/Rdx/Aurka/Fmr1/Fzr1/Taf1/Smurf2/Psen1/Tnrc6a/Cnot6l/Ldlr/Mdm2/Nedd4l/Htt/Nupr1/Tnrc6c	21	GO_BP	gMG1
GO:00431125	GO:0043112	receptor metabolic process	8/759	56/3367	0.957015183	0.999999955	0.954342559	Ramp1/Cnpy2/Fmr1/Scrib/Psen1/Synj2bp/Grk2/Rab11b	8	GO_BP	gMG1
GO:00511465	GO:0051146	striated muscle cell differentiation	8/759	56/3367	0.957015183	0.999999955	0.954342559	Ezh2/Myh9/Dicer1/Spag9/Parp2/Rb1/Slc8a1/Plpp7	8	GO_BP	gMG1
GO:00900666	GO:0090066	regulation of anatomical structure size	20/759	120/3367	0.957369668	0.999999955	0.954342559	Tmsb10/Hp1bp3/Mtpn/Rock1/Rdx/Sptbn1/Arpc5l/Iqgap3/Cit/Sod1/Rasa1/Specc1l/Add1/Slc8a1/Creb1/Arhgap18/Grk2/Gdi1/Cdc42ep3/Atp7a	20	GO_BP	gMG1
GO:00486677	GO:0048667	cell morphogenesis involved in neuron differentiation	15/759	94/3367	0.957528289	0.999999955	0.954342559	Stk11/Dhx36/Taok2/Fmr1/Scrib/Lamb2/Cit/Sod1/Dnm1l/Rb1/Psen1/Creb1/Nedd4l/Gdi1/Atp7a	15	GO_BP	gMG1
GO:00510498	GO:0051049	regulation of transport	76/759	394/3367	0.957966093	0.999999955	0.954342559	Cd34/Tpr/Rangap1/Lcp1/Flna/Xpo1/Kif5b/Kif20b/Birc5/Tmem109/Dhx36/Rock1/Rdx/Nup153/Ctdspl2/Pla2g4a/Iws1/Trim28/Tmem30a/Fmr1/Tardbp/Ensa/Pcm1/Sptbn1/Ubr5/Derl2/Numa1/Khdrbs1/Cdkn2a/Bard1/Spag5/Arid5a/Scrib/Ei24/Syt11/Vps16/C2cd5/Aak1/Pck2/Pml/Rint1/Sod1/Thoc2/Il17ra/Rasa1/Dnm1l/Psen1/Ect2/Setd2/Gcc2/Ubac2/Runx1/Synj2bp/Add1/Prkcb/Rps6kb1/Slc8a1/Creb1/Ppp1r12a/Grk2/Frmd8/Cnn2/Mdm2/Nedd4l/Rab11b/Arhgap1/Gdi1/Htt/Rapgef1/Diaph1/Gripap1/Psmd9/Atp7a/Ak1/Tm9sf4/Erlec1	76	GO_BP	gMG1
GO:00072496	GO:0007249	I-kappaB kinase/NF-kappaB signaling	5/759	39/3367	0.958865571	0.999999955	0.954342559	Dhx36/Rock1/Zmynd11/Trim59/Prkcb	5	GO_BP	gMG1
GO:00107707	GO:0010770	positive regulation of cell morphogenesis involved in differentiation	5/759	39/3367	0.958865571	0.999999955	0.954342559	Stk11/Flna/Dhx36/Dnm1l/Gdi1	5	GO_BP	gMG1
GO:00097198	GO:0009719	response to endogenous stimulus	54/759	289/3367	0.958989413	0.999999955	0.954342559	Ly6e/Hsp90b1/Ramp1/Nrros/Jun/Smc1a/Nucks1/Hmgb2/Tpr/Htra3/Ehmt2/Rangap1/Stk11/Flna/Cnot1/Smarca4/Rock1/Rdx/Ezh2/Casp7/Ctdspl2/Cdc5l/Ubr5/Numa1/Ncor1/Ccnd3/Eme1/Shcbp1/Safb/Taf1/Rnf4/C2cd5/Ctnna1/Ubr2/Pck2/Smurf2/Pml/Slc38a9/Rasa1/Psen1/Runx1/Prkcb/Rps6kb1/Slc8a1/Creb1/Ldlr/Hipk2/Grk2/Stk16/Mdm2/Htt/Rapgef1/Diaph1/Atp7a	54	GO_BP	gMG1
GO:00073385	GO:0007338	single fertilization	2/759	20/3367	0.959200358	0.999999955	0.954342559	H3f3b/Cast	2	GO_BP	gMG1
GO:00091086	GO:0009108	coenzyme biosynthetic process	2/759	20/3367	0.959200358	0.999999955	0.954342559	Coq2/Pdhb	2	GO_BP	gMG1
GO:00319603	GO:0031960	response to corticosteroid	2/759	20/3367	0.959200358	0.999999955	0.954342559	Pck2/Rps6kb1	2	GO_BP	gMG1
GO:00380345	GO:0038034	signal transduction in absence of ligand	2/759	20/3367	0.959200358	0.999999955	0.954342559	Ctnna1/Ppp2r1a	2	GO_BP	gMG1
GO:00513843	GO:0051384	response to glucocorticoid	2/759	20/3367	0.959200358	0.999999955	0.954342559	Pck2/Rps6kb1	2	GO_BP	gMG1
GO:00650024	GO:0065002	intracellular protein transmembrane transport	2/759	20/3367	0.959200358	0.999999955	0.954342559	Timm44/C2cd5	2	GO_BP	gMG1
GO:00726047	GO:0072604	interleukin-6 secretion	2/759	20/3367	0.959200358	0.999999955	0.954342559	Arid5a/Syt11	2	GO_BP	gMG1
GO:00726654	GO:0072665	protein localization to vacuole	2/759	20/3367	0.959200358	0.999999955	0.954342559	Gcc2/Vps36	2	GO_BP	gMG1
GO:00905596	GO:0090559	regulation of membrane permeability	2/759	20/3367	0.959200358	0.999999955	0.954342559	Them4/Spg7	2	GO_BP	gMG1
GO:00971925	GO:0097192	extrinsic apoptotic signaling pathway in absence of ligand	2/759	20/3367	0.959200358	0.999999955	0.954342559	Ctnna1/Ppp2r1a	2	GO_BP	gMG1
GO:00990246	GO:0099024	plasma membrane invagination	2/759	20/3367	0.959200358	0.999999955	0.954342559	Myh9/Aurkb	2	GO_BP	gMG1
GO:19004076	GO:1900407	regulation of cellular response to oxidative stress	2/759	20/3367	0.959200358	0.999999955	0.954342559	Sfpq/Sod1	2	GO_BP	gMG1
GO:00017635	GO:0001763	morphogenesis of a branching structure	4/759	33/3367	0.959268525	0.999999955	0.954342559	Dicer1/Nrarp/Pml/Setd2	4	GO_BP	gMG1
GO:00018375	GO:0001837	epithelial to mesenchymal transition	4/759	33/3367	0.959268525	0.999999955	0.954342559	Flna/Ezh2/Trim28/Fam83d	4	GO_BP	gMG1
GO:00030184	GO:0003018	vascular process in circulatory system	4/759	33/3367	0.959268525	0.999999955	0.954342559	Rock1/Sod1/Slc8a1/Grk2	4	GO_BP	gMG1
GO:00091326	GO:0009132	nucleoside diphosphate metabolic process	4/759	33/3367	0.959268525	0.999999955	0.954342559	Psen1/Ogdh/Nupr1/Ak1	4	GO_BP	gMG1
GO:00165797	GO:0016579	protein deubiquitination	4/759	33/3367	0.959268525	0.999999955	0.954342559	Asxl1/Usp40/Usp4/Trrap	4	GO_BP	gMG1
GO:00362946	GO:0036294	cellular response to decreased oxygen levels	4/759	33/3367	0.959268525	0.999999955	0.954342559	Cd34/Hp1bp3/Suv39h1/Tbl2	4	GO_BP	gMG1
GO:00435837	GO:0043583	ear development	4/759	33/3367	0.959268525	0.999999955	0.954342559	Dicer1/Scrib/Cdkn1b/Sod1	4	GO_BP	gMG1
GO:00481675	GO:0048167	regulation of synaptic plasticity	4/759	33/3367	0.959268525	0.999999955	0.954342559	Fmr1/Psen1/Creb1/Htt	4	GO_BP	gMG1
GO:00507647	GO:0050764	regulation of phagocytosis	4/759	33/3367	0.959268525	0.999999955	0.954342559	Syt11/Sod1/Cnn2/Rapgef1	4	GO_BP	gMG1
GO:00713757	GO:0071375	cellular response to peptide hormone stimulus	9/759	62/3367	0.959398687	0.999999955	0.954342559	Nucks1/Rangap1/Rock1/Ccnd3/C2cd5/Pck2/Prkcb/Rps6kb1/Grk2	9	GO_BP	gMG1
GO:01200397	GO:0120039	plasma membrane bounded cell projection morphogenesis	17/759	105/3367	0.959763769	0.999999955	0.954342559	Stk11/Kif20b/Dhx36/Rock1/Aurka/Taok2/Fmr1/Dicer1/Lamb2/Coro1c/Cit/Dnm1l/Psen1/Creb1/Nedd4l/Gdi1/Atp7a	17	GO_BP	gMG1
GO:00164778	GO:0016477	cell migration	56/759	299/3367	0.959908997	0.999999955	0.954342559	Tmsb10/Jun/Maz/Rnf7/Cd34/Nde1/Hmgb2/Sun2/Lcp1/Flna/Pcnt/Kif20b/Smarca4/Rock1/Aspm/Rdx/Anln/Ccdc88a/Myh9/Pds5b/Prpf40a/Pcm1/Arpc5l/Zmynd8/Fbxo5/Kif14/Syne2/Scrib/Lamb2/Limd1/Coro1c/Arhgef39/Spag9/Smurf2/Fmnl1/Pml/AU040320/Il17ra/Fgfr1op/Specc1l/Psen1/Setd2/Synj2bp/Rps6kb1/Slc8a1/Ccar1/Miip/Fam83d/Myo1g/Cnn2/Mdm2/Ogdh/Rcc2/Diaph1/Atp7a/Itga5	56	GO_BP	gMG1
GO:00455978	GO:0045597	positive regulation of cell differentiation	41/759	226/3367	0.960006007	0.999999955	0.954342559	Jun/Cd34/Hmgb2/Stk11/Setd3/Flna/Kif20b/Smarca4/Dhx36/Aspm/Aurka/Ezh2/Xrcc6/Tmem30a/Fmr1/Dicer1/Zmynd8/Fbxo5/Numa1/Asxl2/Cbfb/Atp11c/Spag9/Parp2/Dnm1l/Rb1/Psen1/Akap11/Ect2/Runx1/Add1/Creb1/Ppp2r5d/Suco/Nedd4l/Vezf1/Mmd/Gdi1/Rapgef1/H2-M3/Man2a1	41	GO_BP	gMG1
GO:00488127	GO:0048812	neuron projection morphogenesis	16/759	100/3367	0.960810444	0.999999955	0.954342559	Stk11/Kif20b/Dhx36/Rock1/Aurka/Taok2/Fmr1/Dicer1/Lamb2/Cit/Dnm1l/Psen1/Creb1/Nedd4l/Gdi1/Atp7a	16	GO_BP	gMG1
GO:19037067	GO:1903706	regulation of hemopoiesis	16/759	100/3367	0.960810444	0.999999955	0.954342559	Jun/Hmgb2/Dhx36/Dicer1/Asxl2/Cdkn2a/Ankle1/Cbfb/Pim1/Nrarp/Atp11c/Rb1/Runx1/Creb1/Fanca/H2-M3	16	GO_BP	gMG1
GO:00328697	GO:0032869	cellular response to insulin stimulus	7/759	51/3367	0.960897895	0.999999955	0.954342559	Nucks1/Ccnd3/C2cd5/Pck2/Prkcb/Rps6kb1/Grk2	7	GO_BP	gMG1
GO:00105085	GO:0010508	positive regulation of autophagy	3/759	27/3367	0.961545805	0.999999955	0.954342559	Stk11/Rock1/Htt	3	GO_BP	gMG1
GO:00324114	GO:0032411	positive regulation of transporter activity	3/759	27/3367	0.961545805	0.999999955	0.954342559	Kif5b/Nedd4l/Htt	3	GO_BP	gMG1
GO:00432555	GO:0043255	regulation of carbohydrate biosynthetic process	3/759	27/3367	0.961545805	0.999999955	0.954342559	Ranbp2/Stk11/Ppp1cb	3	GO_BP	gMG1
GO:00454546	GO:0045454	cell redox homeostasis	3/759	27/3367	0.961545805	0.999999955	0.954342559	Dnajc10/Tmx2/Tmx4	3	GO_BP	gMG1
GO:00975815	GO:0097581	lamellipodium organization	3/759	27/3367	0.961545805	0.999999955	0.954342559	Ccdc88a/Coro1c/Atp7a	3	GO_BP	gMG1
GO:00510948	GO:0051094	positive regulation of developmental process	56/759	300/3367	0.962536623	0.999999955	0.954342559	Jun/Cd34/Hmgb2/Stk11/Setd3/Flna/Kif20b/Smarca4/Dhx36/Aspm/Ccnb1/Aurka/Ezh2/Cdk1/Xrcc6/Tmem30a/Fmr1/Dicer1/Zmynd8/Fbxo5/Numa1/Asxl2/Cdkn2a/Cbfb/Iqgap3/Pim1/Coro1c/Atp11c/Spag9/Smurf2/Parp2/Pml/Dnm1l/Rb1/Psen1/Akap11/Ect2/Runx1/Add1/Prkcb/Rps6kb1/Slc8a1/Creb1/Hipk2/Ppp2r5d/Suco/Nedd4l/Ddhd1/Vezf1/Mmd/Gdi1/Rapgef1/Tnfsf13b/H2-M3/Itga5/Man2a1	56	GO_BP	gMG1
GO:00434056	GO:0043405	regulation of MAP kinase activity	8/759	57/3367	0.962604671	0.999999955	0.954342559	Ezh2/Taok2/Iqgap3/Spag9/Sod1/Psen1/Cdk12/Stk38	8	GO_BP	gMG1
GO:00488587	GO:0048858	cell projection morphogenesis	17/759	106/3367	0.963845166	0.999999955	0.954342559	Stk11/Kif20b/Dhx36/Rock1/Aurka/Taok2/Fmr1/Dicer1/Lamb2/Coro1c/Cit/Dnm1l/Psen1/Creb1/Nedd4l/Gdi1/Atp7a	17	GO_BP	gMG1
GO:00342487	GO:0034248	regulation of cellular amide metabolic process	22/759	132/3367	0.963970717	0.999999955	0.954342559	Tmed10/Tpr/Cnot1/Nemf/Dhx36/Rock1/Ormdl2/Hnrnpl/Fmr1/Khdrbs1/Gle1/Cnot6/Lsm14a/Larp4b/Aars/Pml/Rps6kb1/Tnrc6a/Cnot6l/Samd4b/Tnrc6c/Slc35a4	22	GO_BP	gMG1
GO:00007684	GO:0000768	syncytium formation by plasma membrane fusion	1/759	13/3367	0.964115921	0.999999955	0.954342559	Myh9	1	GO_BP	gMG1
GO:00022285	GO:0002228	natural killer cell mediated immunity	1/759	13/3367	0.964115921	0.999999955	0.954342559	H2-M3	1	GO_BP	gMG1
GO:00027043	GO:0002704	negative regulation of leukocyte mediated immunity	1/759	13/3367	0.964115921	0.999999955	0.954342559	H2-M3	1	GO_BP	gMG1
GO:00032984	GO:0003298	physiological muscle hypertrophy	1/759	13/3367	0.964115921	0.999999955	0.954342559	Parp2	1	GO_BP	gMG1
GO:00033014	GO:0003301	physiological cardiac muscle hypertrophy	1/759	13/3367	0.964115921	0.999999955	0.954342559	Parp2	1	GO_BP	gMG1
GO:00069004	GO:0006900	vesicle budding from membrane	1/759	13/3367	0.964115921	0.999999955	0.954342559	Tmed10	1	GO_BP	gMG1
GO:00105914	GO:0010591	regulation of lamellipodium assembly	1/759	13/3367	0.964115921	0.999999955	0.954342559	Atp7a	1	GO_BP	gMG1
GO:00192294	GO:0019229	regulation of vasoconstriction	1/759	13/3367	0.964115921	0.999999955	0.954342559	Grk2	1	GO_BP	gMG1
GO:00216755	GO:0021675	nerve development	1/759	13/3367	0.964115921	0.999999955	0.954342559	Dicer1	1	GO_BP	gMG1
GO:00301503	GO:0030150	protein import into mitochondrial matrix	1/759	13/3367	0.964115921	0.999999955	0.954342559	Timm44	1	GO_BP	gMG1
GO:00322334	GO:0032233	positive regulation of actin filament bundle assembly	1/759	13/3367	0.964115921	0.999999955	0.954342559	Flna	1	GO_BP	gMG1
GO:00327864	GO:0032786	positive regulation of DNA-templated transcription, elongation	1/759	13/3367	0.964115921	0.999999955	0.954342559	Cdk12	1	GO_BP	gMG1
GO:00354554	GO:0035455	response to interferon-alpha	1/759	13/3367	0.964115921	0.999999955	0.954342559	Tpr	1	GO_BP	gMG1
GO:00422675	GO:0042267	natural killer cell mediated cytotoxicity	1/759	13/3367	0.964115921	0.999999955	0.954342559	H2-M3	1	GO_BP	gMG1
GO:00430306	GO:0043030	regulation of macrophage activation	1/759	13/3367	0.964115921	0.999999955	0.954342559	Ldlr	1	GO_BP	gMG1
GO:00435074	GO:0043507	positive regulation of JUN kinase activity	1/759	13/3367	0.964115921	0.999999955	0.954342559	Spag9	1	GO_BP	gMG1
GO:00468884	GO:0046888	negative regulation of hormone secretion	1/759	13/3367	0.964115921	0.999999955	0.954342559	Psmd9	1	GO_BP	gMG1
GO:00487134	GO:0048713	regulation of oligodendrocyte differentiation	1/759	13/3367	0.964115921	0.999999955	0.954342559	Dicer1	1	GO_BP	gMG1
GO:00513534	GO:0051353	positive regulation of oxidoreductase activity	1/759	13/3367	0.964115921	0.999999955	0.954342559	Atp7a	1	GO_BP	gMG1
GO:00519264	GO:0051926	negative regulation of calcium ion transport	1/759	13/3367	0.964115921	0.999999955	0.954342559	Fmr1	1	GO_BP	gMG1
GO:00603494	GO:0060349	bone morphogenesis	1/759	13/3367	0.964115921	0.999999955	0.954342559	Ift80	1	GO_BP	gMG1
GO:00610494	GO:0061049	cell growth involved in cardiac muscle cell development	1/759	13/3367	0.964115921	0.999999955	0.954342559	Parp2	1	GO_BP	gMG1
GO:00619124	GO:0061912	selective autophagy	1/759	13/3367	0.964115921	0.999999955	0.954342559	Htt	1	GO_BP	gMG1
GO:00714024	GO:0071402	cellular response to lipoprotein particle stimulus	1/759	13/3367	0.964115921	0.999999955	0.954342559	Ldlr	1	GO_BP	gMG1
GO:00717745	GO:0071774	response to fibroblast growth factor	1/759	13/3367	0.964115921	0.999999955	0.954342559	Shcbp1	1	GO_BP	gMG1
GO:01402534	GO:0140253	cell-cell fusion	1/759	13/3367	0.964115921	0.999999955	0.954342559	Myh9	1	GO_BP	gMG1
GO:19015703	GO:1901570	fatty acid derivative biosynthetic process	1/759	13/3367	0.964115921	0.999999955	0.954342559	Pla2g4a	1	GO_BP	gMG1
GO:19034275	GO:1903427	negative regulation of reactive oxygen species biosynthetic process	1/759	13/3367	0.964115921	0.999999955	0.954342559	Cd34	1	GO_BP	gMG1
GO:20001074	GO:2000107	negative regulation of leukocyte apoptotic process	1/759	13/3367	0.964115921	0.999999955	0.954342559	Aurkb	1	GO_BP	gMG1
GO:20007274	GO:2000727	positive regulation of cardiac muscle cell differentiation	1/759	13/3367	0.964115921	0.999999955	0.954342559	Parp2	1	GO_BP	gMG1
GO:00069798	GO:0006979	response to oxidative stress	16/759	101/3367	0.964883907	0.999999955	0.954342559	Sfpq/Jun/Rnf7/Ezh2/Sigmar1/Cdkn2a/Melk/Myef2/Pml/Sod1/Psen1/Ect2/Slc8a1/Grk2/Pnkp/Atp7a	16	GO_BP	gMG1
GO:00347626	GO:0034762	regulation of transmembrane transport	16/759	101/3367	0.964883907	0.999999955	0.954342559	Flna/Kif5b/Tmem109/Fmr1/C2cd5/Rasa1/Psen1/Prkcb/Rps6kb1/Slc8a1/Grk2/Nedd4l/Htt/Diaph1/Atp7a/Ak1	16	GO_BP	gMG1
GO:00109428	GO:0010942	positive regulation of cell death	34/759	193/3367	0.9649358	0.999999955	0.954342559	Sfpq/Jun/Rnf7/Bub1/Cdkn1a/Acin1/E2f3/Pla2g4a/Cdkn2a/Bard1/Melk/Taf6/Scrib/Ei24/Fam72a/Cdkn1b/Ctnna1/Pias4/Pml/Sod1/Cdk19/Terf1/Dnm1l/Psen1/Ect2/Top2a/Creb1/Ccar1/Grk2/Htt/Srpk2/Nupr1/H2-M3/Ppp2r1a	34	GO_BP	gMG1
GO:00097555	GO:0009755	hormone-mediated signaling pathway	5/759	40/3367	0.965076272	0.999999955	0.954342559	Cnot1/Smarca4/Ubr5/Ncor1/Safb	5	GO_BP	gMG1
GO:00341017	GO:0034101	erythrocyte homeostasis	6/759	46/3367	0.965347569	0.999999955	0.954342559	Hmgb2/Smarca4/Ncor1/Rb1/Add1/Klf2	6	GO_BP	gMG1
GO:00431226	GO:0043122	regulation of I-kappaB kinase/NF-kappaB signaling	4/759	34/3367	0.965833819	0.999999955	0.954342559	Dhx36/Zmynd11/Trim59/Prkcb	4	GO_BP	gMG1
GO:00604014	GO:0060401	cytosolic calcium ion transport	4/759	34/3367	0.965833819	0.999999955	0.954342559	Pml/Slc8a1/Htt/Diaph1	4	GO_BP	gMG1
GO:00346227	GO:0034622	cellular protein-containing complex assembly	64/759	340/3367	0.965923131	0.999999955	0.954342559	Tmsb10/Nde1/Hp1bp3/Ckap5/Ube2s/H3f3b/Diaph3/Cenpa/Cenpe/Smarca4/Ythdc1/Mtpn/H1f0/Ube2c/Rdx/Sf3b1/Srpk1/Hjurp/Nup153/Atrx/Mis12/Ubn1/Dicer1/Sptbn1/Arpc5l/Fbxo5/Numa1/Cenpw/Cenpi/Cenpn/Cenpp/Asf1a/Srsf1/Tubgcp4/Cenpc1/Cdk5rap2/Ndc1/Taf6/Rnf4/Itgb3bp/Vps16/Cdkn1b/Mzt1/Ruvbl1/Terf1/Rasa1/Dnm1l/Psrc1/Smarca2/Add1/Rsf1/Creb1/Cenpt/Arhgap18/Bdp1/Taf11/Gemin7/Diaph1/Srpk2/Cdc42ep3/Vbp1/Psmd9/Usp4/Tm9sf4	64	GO_BP	gMG1
GO:00507148	GO:0050714	positive regulation of protein secretion	10/759	69/3367	0.966499411	0.999999955	0.954342559	Cd34/Kif5b/Dhx36/Sptbn1/Arid5a/Pck2/Il17ra/Dnm1l/Frmd8/Psmd9	10	GO_BP	gMG1
GO:00149025	GO:0014902	myotube differentiation	2/759	21/3367	0.967094022	0.999999955	0.954342559	Myh9/Plpp7	2	GO_BP	gMG1
GO:00199335	GO:0019933	cAMP-mediated signaling	2/759	21/3367	0.967094022	0.999999955	0.954342559	Ramp1/Grk2	2	GO_BP	gMG1
GO:00309687	GO:0030968	endoplasmic reticulum unfolded protein response	2/759	21/3367	0.967094022	0.999999955	0.954342559	Derl2/Tbl2	2	GO_BP	gMG1
GO:00322315	GO:0032231	regulation of actin filament bundle assembly	2/759	21/3367	0.967094022	0.999999955	0.954342559	Flna/Rdx	2	GO_BP	gMG1
GO:00350236	GO:0035023	regulation of Rho protein signal transduction	2/759	21/3367	0.967094022	0.999999955	0.954342559	Arhgef39/Ect2	2	GO_BP	gMG1
GO:00700594	GO:0070059	intrinsic apoptotic signaling pathway in response to endoplasmic reticulum stress	2/759	21/3367	0.967094022	0.999999955	0.954342559	Dnajc10/Pml	2	GO_BP	gMG1
GO:00718064	GO:0071806	protein transmembrane transport	2/759	21/3367	0.967094022	0.999999955	0.954342559	Timm44/C2cd5	2	GO_BP	gMG1
GO:19028826	GO:1902882	regulation of response to oxidative stress	2/759	21/3367	0.967094022	0.999999955	0.954342559	Sfpq/Sod1	2	GO_BP	gMG1
GO:00016595	GO:0001659	temperature homeostasis	3/759	28/3367	0.968275136	0.999999955	0.954342559	Stk11/Nrd1/Rb1	3	GO_BP	gMG1
GO:00027026	GO:0002702	positive regulation of production of molecular mediator of immune response	3/759	28/3367	0.968275136	0.999999955	0.954342559	Dhx36/Arid5a/H2-M3	3	GO_BP	gMG1
GO:00326097	GO:0032609	interferon-gamma production	3/759	28/3367	0.968275136	0.999999955	0.954342559	Arid5a/Runx1/H2-M3	3	GO_BP	gMG1
GO:00480156	GO:0048015	phosphatidylinositol-mediated signaling	3/759	28/3367	0.968275136	0.999999955	0.954342559	Maz/Cep55/Ncor1	3	GO_BP	gMG1
GO:00433937	GO:0043393	regulation of protein binding	11/759	75/3367	0.968507392	0.999999955	0.954342559	Rock1/Plk1/Aurka/Aurkb/Cdkn2a/Taf1/Spag9/Psen1/Add1/Hipk2/Nvl	11	GO_BP	gMG1
GO:19016538	GO:1901653	cellular response to peptide	11/759	75/3367	0.968507392	0.999999955	0.954342559	Nucks1/Rangap1/Rock1/Ccnd3/C2cd5/Pck2/Psen1/Prkcb/Rps6kb1/Grk2/Mdm2	11	GO_BP	gMG1
GO:19016528	GO:1901652	response to peptide	13/759	86/3367	0.968844539	0.999999955	0.954342559	Nucks1/Rangap1/Rock1/Ccnd3/Kat7/C2cd5/Pck2/Psen1/Prkcb/Rps6kb1/Creb1/Grk2/Mdm2	13	GO_BP	gMG1
GO:00098947	GO:0009894	regulation of catabolic process	45/759	249/3367	0.968968244	0.999999955	0.954342559	Ehmt2/Stk11/Flna/Xpo1/Cnot1/Nrd1/Dhx36/Rock1/Plk1/Rdx/Aurka/Pbk/Hnrnpa0/Sf3b3/Fmr1/Tardbp/Dicer1/Derl2/Cdkn2a/Fzr1/Taf1/Myef2/Tent4a/Smurf2/Pml/Dnm1l/Psen1/Ubac2/Tnrc6a/Cnot6l/Angel2/Fam83d/Ldlr/Hipk2/Mdm4/Mdm2/Nedd4l/Samd4b/Rnf5/Htt/Ppp1cb/Araf/Nupr1/Tnrc6c/Erlec1	45	GO_BP	gMG1
GO:00510488	GO:0051048	negative regulation of secretion	6/759	47/3367	0.970368784	0.999999955	0.954342559	Cd34/Fmr1/Ubr5/Syt11/Pml/Psmd9	6	GO_BP	gMG1
GO:00442427	GO:0044242	cellular lipid catabolic process	5/759	41/3367	0.970413124	0.999999955	0.954342559	Pla2g4a/Acer3/Pck2/Abcd3/Ldlr	5	GO_BP	gMG1
GO:00147066	GO:0014706	striated muscle tissue development	12/759	81/3367	0.970486797	0.999999955	0.954342559	Ly6e/Cenpf/Ccnb1/Cdk1/Dicer1/Pim1/Parp2/Rb1/Rps6kb1/Slc8a1/Creb1/Nupr1	12	GO_BP	gMG1
GO:00485348	GO:0048534	hematopoietic or lymphoid organ development	40/759	225/3367	0.97059244	0.999999955	0.954342559	Nrros/Jun/Cd34/Hmgb2/Tacc3/Prrc2c/Ncaph2/Stk11/Lbr/Ebp/Smarca4/Dhx36/Apobec3/Anln/Srsf4/Myh9/Dicer1/Asxl2/Ncor1/Cdkn2a/Ankle1/Cbfb/Pim1/Nrarp/Atp11c/Dhrs7b/Pml/Rb1/Psen1/Runx1/Add1/Top2a/Creb1/Fanca/Cnn2/Asxl1/Atp7a/H2-M3/Tnrc6c/Klf2	40	GO_BP	gMG1
GO:00342506	GO:0034250	positive regulation of cellular amide metabolic process	7/759	53/3367	0.970926034	0.999999955	0.954342559	Dhx36/Hnrnpl/Fmr1/Khdrbs1/Larp4b/Rps6kb1/Slc35a4	7	GO_BP	gMG1
GO:00327877	GO:0032787	monocarboxylic acid metabolic process	14/759	92/3367	0.970994993	0.999999955	0.954342559	Cryl1/Elovl1/Pla2g4a/Elovl5/Pck2/Scd2/Abcd3/Pon3/Psen1/Pdhb/Them4/Ogdh/Htt/Nupr1	14	GO_BP	gMG1
GO:00067326	GO:0006732	coenzyme metabolic process	4/759	35/3367	0.971403355	0.999999955	0.954342559	Pcmt1/Coq2/Pdhb/Ogdh	4	GO_BP	gMG1
GO:00550015	GO:0055001	muscle cell development	4/759	35/3367	0.971403355	0.999999955	0.954342559	Pbrm1/Dicer1/Parp2/Slc8a1	4	GO_BP	gMG1
GO:00620135	GO:0062013	positive regulation of small molecule metabolic process	4/759	35/3367	0.971403355	0.999999955	0.954342559	Stk11/Pla2g4a/Elovl5/Psen1	4	GO_BP	gMG1
GO:00072678	GO:0007267	cell-cell signaling	48/759	265/3367	0.971794793	0.999999955	0.954342559	Ly6e/G3bp1/Cd34/Cep89/Stk11/Flna/Kif5b/Birc5/Smarca4/Dhx36/Aspm/Ywhaz/Cdk14/Fmr1/Ensa/Sptbn1/Ubr5/Zmynd8/Chd8/Ift80/Arid5a/Tmem237/Scrib/Nrarp/Limd1/Ctbp2/Syt11/Pias4/Pck2/Pml/Ruvbl1/Il17ra/Dnm1l/Psen1/Runx1/Synj2bp/Prkcb/Creb1/Grk2/Frmd8/Rab11b/Zbed3/Htt/Rapgef1/Csnk1g1/Psmd9/Kif1b/Ctdnep1	48	GO_BP	gMG1
GO:00485454	GO:0048545	response to steroid hormone	8/759	59/3367	0.971861876	0.999999955	0.954342559	Hmgb2/Cnot1/Smarca4/Ubr5/Ncor1/Safb/Pck2/Rps6kb1	8	GO_BP	gMG1
GO:00060814	GO:0006081	cellular aldehyde metabolic process	1/759	14/3367	0.972236379	0.999999955	0.954342559	Rdh11	1	GO_BP	gMG1
GO:00067785	GO:0006778	porphyrin-containing compound metabolic process	1/759	14/3367	0.972236379	0.999999955	0.954342559	Hmbs	1	GO_BP	gMG1
GO:00083335	GO:0008333	endosome to lysosome transport	1/759	14/3367	0.972236379	0.999999955	0.954342559	Vps16	1	GO_BP	gMG1
GO:00083443	GO:0008344	adult locomotory behavior	1/759	14/3367	0.972236379	0.999999955	0.954342559	Hipk2	1	GO_BP	gMG1
GO:00091614	GO:0009161	ribonucleoside monophosphate metabolic process	1/759	14/3367	0.972236379	0.999999955	0.954342559	Ak1	1	GO_BP	gMG1
GO:00170014	GO:0017001	antibiotic catabolic process	1/759	14/3367	0.972236379	0.999999955	0.954342559	Pck2	1	GO_BP	gMG1
GO:00316385	GO:0031638	zymogen activation	1/759	14/3367	0.972236379	0.999999955	0.954342559	Ruvbl1	1	GO_BP	gMG1
GO:00326134	GO:0032613	interleukin-10 production	1/759	14/3367	0.972236379	0.999999955	0.954342559	Cd34	1	GO_BP	gMG1
GO:00330135	GO:0033013	tetrapyrrole metabolic process	1/759	14/3367	0.972236379	0.999999955	0.954342559	Hmbs	1	GO_BP	gMG1
GO:00343145	GO:0034314	Arp2/3 complex-mediated actin nucleation	1/759	14/3367	0.972236379	0.999999955	0.954342559	Arpc5l	1	GO_BP	gMG1
GO:00421685	GO:0042168	heme metabolic process	1/759	14/3367	0.972236379	0.999999955	0.954342559	Hmbs	1	GO_BP	gMG1
GO:00427435	GO:0042743	hydrogen peroxide metabolic process	1/759	14/3367	0.972236379	0.999999955	0.954342559	Sod1	1	GO_BP	gMG1
GO:00433305	GO:0043330	response to exogenous dsRNA	1/759	14/3367	0.972236379	0.999999955	0.954342559	Dhx36	1	GO_BP	gMG1
GO:00447433	GO:0044743	protein transmembrane import into intracellular organelle	1/759	14/3367	0.972236379	0.999999955	0.954342559	Timm44	1	GO_BP	gMG1
GO:00451233	GO:0045123	cellular extravasation	1/759	14/3367	0.972236379	0.999999955	0.954342559	Rock1	1	GO_BP	gMG1
GO:00457734	GO:0045773	positive regulation of axon extension	1/759	14/3367	0.972236379	0.999999955	0.954342559	Gdi1	1	GO_BP	gMG1
GO:00458243	GO:0045824	negative regulation of innate immune response	1/759	14/3367	0.972236379	0.999999955	0.954342559	H2-M3	1	GO_BP	gMG1
GO:00459112	GO:0045911	positive regulation of DNA recombination	1/759	14/3367	0.972236379	0.999999955	0.954342559	Mrnip	1	GO_BP	gMG1
GO:00480085	GO:0048008	platelet-derived growth factor receptor signaling pathway	1/759	14/3367	0.972236379	0.999999955	0.954342559	Rapgef1	1	GO_BP	gMG1
GO:00480664	GO:0048066	developmental pigmentation	1/759	14/3367	0.972236379	0.999999955	0.954342559	Slc24a5	1	GO_BP	gMG1
GO:00614624	GO:0061462	protein localization to lysosome	1/759	14/3367	0.972236379	0.999999955	0.954342559	Gcc2	1	GO_BP	gMG1
GO:00702285	GO:0070228	regulation of lymphocyte apoptotic process	1/759	14/3367	0.972236379	0.999999955	0.954342559	Aurkb	1	GO_BP	gMG1
GO:00702654	GO:0070265	necrotic cell death	1/759	14/3367	0.972236379	0.999999955	0.954342559	Dnm1l	1	GO_BP	gMG1
GO:19020414	GO:1902041	regulation of extrinsic apoptotic signaling pathway via death domain receptors	1/759	14/3367	0.972236379	0.999999955	0.954342559	Hmgb2	1	GO_BP	gMG1
GO:19037254	GO:1903725	regulation of phospholipid metabolic process	1/759	14/3367	0.972236379	0.999999955	0.954342559	Ldlr	1	GO_BP	gMG1
GO:19044274	GO:1904427	positive regulation of calcium ion transmembrane transport	1/759	14/3367	0.972236379	0.999999955	0.954342559	Htt	1	GO_BP	gMG1
GO:19054764	GO:1905476	negative regulation of protein localization to membrane	1/759	14/3367	0.972236379	0.999999955	0.954342559	Gdi1	1	GO_BP	gMG1
GO:00028325	GO:0002832	negative regulation of response to biotic stimulus	2/759	22/3367	0.973507211	0.999999955	0.954342559	Rnf26/H2-M3	2	GO_BP	gMG1
GO:00300325	GO:0030032	lamellipodium assembly	2/759	22/3367	0.973507211	0.999999955	0.954342559	Ccdc88a/Atp7a	2	GO_BP	gMG1
GO:00315324	GO:0031532	actin cytoskeleton reorganization	2/759	22/3367	0.973507211	0.999999955	0.954342559	Flna/Myh9	2	GO_BP	gMG1
GO:00434625	GO:0043462	regulation of ATPase activity	2/759	22/3367	0.973507211	0.999999955	0.954342559	Dnajc10/Dynll2	2	GO_BP	gMG1
GO:00466345	GO:0046634	regulation of alpha-beta T cell activation	2/759	22/3367	0.973507211	0.999999955	0.954342559	Cbfb/Runx1	2	GO_BP	gMG1
GO:00507726	GO:0050772	positive regulation of axonogenesis	2/759	22/3367	0.973507211	0.999999955	0.954342559	Stk11/Gdi1	2	GO_BP	gMG1
GO:00512897	GO:0051289	protein homotetramerization	2/759	22/3367	0.973507211	0.999999955	0.954342559	Syt11/Dnm1l	2	GO_BP	gMG1
GO:00620144	GO:0062014	negative regulation of small molecule metabolic process	2/759	22/3367	0.973507211	0.999999955	0.954342559	Sod1/Nupr1	2	GO_BP	gMG1
GO:20003787	GO:2000378	negative regulation of reactive oxygen species metabolic process	2/759	22/3367	0.973507211	0.999999955	0.954342559	Cd34/Pon3	2	GO_BP	gMG1
GO:19011376	GO:1901137	carbohydrate derivative biosynthetic process	21/759	130/3367	0.973838091	0.999999955	0.954342559	Ramp1/Magt1/Pomt1/Alg8/Tmem165/Stt3b/Hs2st1/Dpy19l4/Alg5/Ccnd3/Galnt10/Pofut1/B3galnt1/Psen1/Pign/Prpsap1/Pdhb/Pigyl/Atp7a/Ak1/St8sia4	21	GO_BP	gMG1
GO:00027085	GO:0002708	positive regulation of lymphocyte mediated immunity	3/759	29/3367	0.973881284	0.999999955	0.954342559	Arid5a/H2-Q4/H2-M3	3	GO_BP	gMG1
GO:00198825	GO:0019882	antigen processing and presentation	3/759	29/3367	0.973881284	0.999999955	0.954342559	H2-DMb1/H2-Q4/H2-M3	3	GO_BP	gMG1
GO:00511535	GO:0051153	regulation of striated muscle cell differentiation	3/759	29/3367	0.973881284	0.999999955	0.954342559	Ezh2/Parp2/Plpp7	3	GO_BP	gMG1
GO:00611385	GO:0061138	morphogenesis of a branching epithelium	3/759	29/3367	0.973881284	0.999999955	0.954342559	Dicer1/Nrarp/Pml	3	GO_BP	gMG1
GO:00300997	GO:0030099	myeloid cell differentiation	17/759	109/3367	0.973988194	0.999999955	0.954342559	Nrros/Jun/Hmgb2/Lbr/Smarca4/Myh9/Asxl2/Ncor1/Cbfb/Dhrs7b/Pml/Rb1/Psen1/Runx1/Add1/Creb1/Klf2	17	GO_BP	gMG1
GO:00488708	GO:0048870	cell motility	58/759	315/3367	0.974085995	0.999999955	0.954342559	Tmsb10/Jun/Maz/Rnf7/Cd34/Nde1/Hmgb2/Sun2/Lcp1/Flna/Pcnt/Kif20b/Smarca4/Rock1/Aspm/Rdx/Anln/Ccdc88a/Myh9/Pds5b/Prpf40a/Pcm1/Arpc5l/Zmynd8/Fbxo5/Kif14/Syne2/Scrib/Lamb2/Limd1/Coro1c/Ctnna1/Arhgef39/Spag9/Smurf2/Fmnl1/Pml/AU040320/Il17ra/Fgfr1op/Specc1l/Psen1/Setd2/Synj2bp/Rps6kb1/Slc8a1/Ccar1/Miip/Fam83d/Myo1g/Arhgap18/Cnn2/Mdm2/Ogdh/Rcc2/Diaph1/Atp7a/Itga5	58	GO_BP	gMG1
GO:00516748	GO:0051674	localization of cell	58/759	315/3367	0.974085995	0.999999955	0.954342559	Tmsb10/Jun/Maz/Rnf7/Cd34/Nde1/Hmgb2/Sun2/Lcp1/Flna/Pcnt/Kif20b/Smarca4/Rock1/Aspm/Rdx/Anln/Ccdc88a/Myh9/Pds5b/Prpf40a/Pcm1/Arpc5l/Zmynd8/Fbxo5/Kif14/Syne2/Scrib/Lamb2/Limd1/Coro1c/Ctnna1/Arhgef39/Spag9/Smurf2/Fmnl1/Pml/AU040320/Il17ra/Fgfr1op/Specc1l/Psen1/Setd2/Synj2bp/Rps6kb1/Slc8a1/Ccar1/Miip/Fam83d/Myo1g/Arhgap18/Cnn2/Mdm2/Ogdh/Rcc2/Diaph1/Atp7a/Itga5	58	GO_BP	gMG1
GO:00027938	GO:0002793	positive regulation of peptide secretion	10/759	71/3367	0.974329288	0.999999955	0.954342559	Cd34/Kif5b/Dhx36/Sptbn1/Arid5a/Pck2/Il17ra/Dnm1l/Frmd8/Psmd9	10	GO_BP	gMG1
GO:00620126	GO:0062012	regulation of small molecule metabolic process	10/759	71/3367	0.974329288	0.999999955	0.954342559	Ranbp2/Stk11/Pla2g4a/Elovl5/Sod1/Psen1/Ldlr/Igfbp4/Ppp1cb/Nupr1	10	GO_BP	gMG1
GO:00434916	GO:0043491	protein kinase B signaling	6/759	48/3367	0.974713338	0.999999955	0.954342559	Maz/Stk11/Rps6kb1/Them4/Rapgef1/H2-M3	6	GO_BP	gMG1
GO:00605605	GO:0060560	developmental growth involved in morphogenesis	6/759	48/3367	0.974713338	0.999999955	0.954342559	Stk11/Aurka/Trim28/Lamb2/Nedd4l/Gdi1	6	GO_BP	gMG1
GO:00140135	GO:0014013	regulation of gliogenesis	5/759	42/3367	0.974986279	0.999999955	0.954342559	Ezh2/Dicer1/Atf5/Creb1/Ldlr	5	GO_BP	gMG1
GO:00359667	GO:0035966	response to topologically incorrect protein	5/759	42/3367	0.974986279	0.999999955	0.954342559	Stt3b/Derl2/Tbl2/Rnf126/Rnf5	5	GO_BP	gMG1
GO:00022627	GO:0002262	myeloid cell homeostasis	7/759	54/3367	0.975003275	0.999999955	0.954342559	Hmgb2/Smarca4/Ncor1/Sod1/Rb1/Add1/Klf2	7	GO_BP	gMG1
GO:00328687	GO:0032868	response to insulin	7/759	54/3367	0.975003275	0.999999955	0.954342559	Nucks1/Ccnd3/C2cd5/Pck2/Prkcb/Rps6kb1/Grk2	7	GO_BP	gMG1
GO:19017008	GO:1901700	response to oxygen-containing compound	56/759	306/3367	0.975419285	0.999999955	0.954342559	Ly6e/Hsp90b1/Jun/Tra2b/Nucks1/Hmgb2/Ehmt2/Rangap1/Flna/Kif5b/Birc5/Smarca4/Dhx36/Rock1/Ezh2/Cdk1/Hnrnpa0/Sigmar1/Rmi1/Cdc5l/Ccnd3/Cdkn2a/Cdkn2d/Kat7/Pim1/Arid5a/Taf1/Rnf4/Rdh11/C2cd5/Ctnna1/Ubr2/Pck2/Scd2/Slc38a9/Sod1/Dcps/Dnm1l/Psen1/Ect2/Runx1/Add1/Prkcb/Rps6kb1/Slc8a1/Creb1/Gramd1a/Ldlr/Grk2/Sdk1/Mdm2/Asxl1/Rab11b/Htt/Rapgef1/Atp7a	56	GO_BP	gMG1
GO:00507278	GO:0050727	regulation of inflammatory response	11/759	77/3367	0.975695559	0.999999955	0.954342559	Pbk/Pla2g4a/Dicer1/Mcph1/Sod1/Il17ra/Cdk19/Rb1/Fanca/Ldlr/Nupr1	11	GO_BP	gMG1
GO:00434367	GO:0043436	oxoacid metabolic process	29/759	172/3367	0.975766209	0.999999955	0.954342559	Cryl1/Pcmt1/Ddah2/Elovl1/Vars/Pcyox1l/Pla2g4a/Hs2st1/Prune2/Ccnd3/Sephs1/Elovl5/Aars/Pck2/Scd2/Abcd3/Pon3/Psen1/Pcyox1/Pdhb/Them4/Cars/Tars2/Ogdh/Htt/Bcat2/Atp7a/Nupr1/Blmh	29	GO_BP	gMG1
GO:00082175	GO:0008217	regulation of blood pressure	4/759	36/3367	0.976114717	0.999999955	0.954342559	Cd34/Sod1/Smtn/Nedd4l	4	GO_BP	gMG1
GO:00716928	GO:0071692	protein localization to extracellular region	20/759	126/3367	0.977032959	0.999999955	0.954342559	Nrros/Cd34/Kif5b/Birc5/Dhx36/Ensa/Sptbn1/Ubr5/Arid5a/Syt11/Pck2/Pml/Il17ra/Dnm1l/Sel1l/Frmd8/Rab11b/Htt/Psmd9/Tnfsf13b	20	GO_BP	gMG1
GO:00605376	GO:0060537	muscle tissue development	12/759	83/3367	0.977082576	0.999999955	0.954342559	Ly6e/Cenpf/Ccnb1/Cdk1/Dicer1/Pim1/Parp2/Rb1/Rps6kb1/Slc8a1/Creb1/Nupr1	12	GO_BP	gMG1
GO:00015016	GO:0001501	skeletal system development	10/759	72/3367	0.977585969	0.999999955	0.954342559	Dicer1/Asxl2/Ift80/Arid5a/Mcph1/Psen1/Setd2/Runx1/Asxl1/Atp7a	10	GO_BP	gMG1
GO:00321027	GO:0032102	negative regulation of response to external stimulus	10/759	72/3367	0.977585969	0.999999955	0.954342559	Cd34/Rnf26/Cdkn1a/Pbk/Chd8/Cdkn1b/Sod1/Rb1/Ldlr/H2-M3	10	GO_BP	gMG1
GO:00434347	GO:0043434	response to peptide hormone	10/759	72/3367	0.977585969	0.999999955	0.954342559	Nucks1/Rangap1/Rock1/Ccnd3/C2cd5/Pck2/Prkcb/Rps6kb1/Creb1/Grk2	10	GO_BP	gMG1
GO:00986097	GO:0098609	cell-cell adhesion	19/759	121/3367	0.977705312	0.999999955	0.954342559	Cd34/Rock1/Rdx/Myh9/Tspan32/Cdkn2a/Cbfb/Scrib/Nrarp/Ctnna1/Psen1/Runx1/Synj2bp/Sdk1/Pkp4/Rapgef1/Tnfsf13b/H2-M3/Itga5	19	GO_BP	gMG1
GO:00060827	GO:0006082	organic acid metabolic process	29/759	173/3367	0.977922143	0.999999955	0.954342559	Cryl1/Pcmt1/Ddah2/Elovl1/Vars/Pcyox1l/Pla2g4a/Hs2st1/Prune2/Ccnd3/Sephs1/Elovl5/Aars/Pck2/Scd2/Abcd3/Pon3/Psen1/Pcyox1/Pdhb/Them4/Cars/Tars2/Ogdh/Htt/Bcat2/Atp7a/Nupr1/Blmh	29	GO_BP	gMG1
GO:00455958	GO:0045595	regulation of cell differentiation	68/759	366/3367	0.978277025	0.999999955	0.954342559	Jun/Cd34/Hmgb2/Stk11/Setd3/Flna/Kif20b/Smarca4/Dhx36/Rock1/Aspm/Aurka/Ezh2/Xrcc6/Ccdc88a/Tmem30a/Fmr1/Dicer1/Pcm1/Ociad1/Zmynd8/Fbxo5/Numa1/Asxl2/Cdkn2a/Ankle1/Cbfb/Kif14/Cdk5rap2/Atf5/Nrarp/Limd1/Coro1c/Atp11c/Cdkn1b/Ctnna1/Cit/Spag9/Parp2/Thoc2/Dnm1l/Rb1/Psen1/Akap11/Ect2/Cdk12/Runx1/Add1/Dguok/Creb1/Fanca/Ldlr/Ppp2r5d/Plpp7/Suco/Sdk1/Mdm2/Nedd4l/Asxl1/Vezf1/Mmd/Gdi1/Rcc2/Rapgef1/Sgpp1/H2-M3/Ppp2r1a/Man2a1	68	GO_BP	gMG1
GO:00313487	GO:0031348	negative regulation of defense response	6/759	49/3367	0.978462786	0.999999955	0.954342559	Rnf26/Pbk/Sod1/Rb1/Ldlr/H2-M3	6	GO_BP	gMG1
GO:00432817	GO:0043281	regulation of cysteine-type endopeptidase activity involved in apoptotic process	6/759	49/3367	0.978462786	0.999999955	0.954342559	Rnf7/Birc5/Cdkn2a/Cdkn2d/Pml/Mdm2	6	GO_BP	gMG1
GO:00508036	GO:0050803	regulation of synapse structure or activity	6/759	49/3367	0.978462786	0.999999955	0.954342559	Dhx36/Ywhaz/Fmr1/Zmynd8/Dnm1l/Gripap1	6	GO_BP	gMG1
GO:00508076	GO:0050807	regulation of synapse organization	6/759	49/3367	0.978462786	0.999999955	0.954342559	Dhx36/Ywhaz/Fmr1/Zmynd8/Dnm1l/Gripap1	6	GO_BP	gMG1
GO:19040187	GO:1904018	positive regulation of vasculature development	6/759	49/3367	0.978462786	0.999999955	0.954342559	Cd34/Runx1/Add1/Prkcb/Hipk2/Itga5	6	GO_BP	gMG1
GO:19054755	GO:1905475	regulation of protein localization to membrane	6/759	49/3367	0.978462786	0.999999955	0.954342559	Kif5b/Sptbn1/Zmynd8/C2cd5/Gdi1/Gripap1	6	GO_BP	gMG1
GO:00017825	GO:0001782	B cell homeostasis	1/759	15/3367	0.978521076	0.999999955	0.954342559	Tnfsf13b	1	GO_BP	gMG1
GO:00022795	GO:0002279	mast cell activation involved in immune response	1/759	15/3367	0.978521076	0.999999955	0.954342559	Ywhaz	1	GO_BP	gMG1
GO:00024376	GO:0002437	inflammatory response to antigenic stimulus	1/759	15/3367	0.978521076	0.999999955	0.954342559	Hmgb2	1	GO_BP	gMG1
GO:00024485	GO:0002448	mast cell mediated immunity	1/759	15/3367	0.978521076	0.999999955	0.954342559	Ywhaz	1	GO_BP	gMG1
GO:00066353	GO:0006635	fatty acid beta-oxidation	1/759	15/3367	0.978521076	0.999999955	0.954342559	Abcd3	1	GO_BP	gMG1
GO:00075893	GO:0007589	body fluid secretion	1/759	15/3367	0.978521076	0.999999955	0.954342559	Creb1	1	GO_BP	gMG1
GO:00162395	GO:0016239	positive regulation of macroautophagy	1/759	15/3367	0.978521076	0.999999955	0.954342559	Htt	1	GO_BP	gMG1
GO:00433035	GO:0043303	mast cell degranulation	1/759	15/3367	0.978521076	0.999999955	0.954342559	Ywhaz	1	GO_BP	gMG1
GO:00435064	GO:0043506	regulation of JUN kinase activity	1/759	15/3367	0.978521076	0.999999955	0.954342559	Spag9	1	GO_BP	gMG1
GO:00509946	GO:0050994	regulation of lipid catabolic process	1/759	15/3367	0.978521076	0.999999955	0.954342559	Ldlr	1	GO_BP	gMG1
GO:00603245	GO:0060324	face development	1/759	15/3367	0.978521076	0.999999955	0.954342559	Specc1l	1	GO_BP	gMG1
GO:00603374	GO:0060337	type I interferon signaling pathway	1/759	15/3367	0.978521076	0.999999955	0.954342559	Lsm14a	1	GO_BP	gMG1
GO:00713574	GO:0071357	cellular response to type I interferon	1/759	15/3367	0.978521076	0.999999955	0.954342559	Lsm14a	1	GO_BP	gMG1
GO:20007254	GO:2000725	regulation of cardiac muscle cell differentiation	1/759	15/3367	0.978521076	0.999999955	0.954342559	Parp2	1	GO_BP	gMG1
GO:20007787	GO:2000778	positive regulation of interleukin-6 secretion	1/759	15/3367	0.978521076	0.999999955	0.954342559	Arid5a	1	GO_BP	gMG1
GO:00480176	GO:0048017	inositol lipid-mediated signaling	3/759	30/3367	0.978538953	0.999999955	0.954342559	Maz/Cep55/Ncor1	3	GO_BP	gMG1
GO:00105067	GO:0010506	regulation of autophagy	7/759	55/3367	0.978549017	0.999999955	0.954342559	Ehmt2/Stk11/Rock1/Dnm1l/Rnf5/Htt/Nupr1	7	GO_BP	gMG1
GO:00508667	GO:0050866	negative regulation of cell activation	7/759	55/3367	0.978549017	0.999999955	0.954342559	Tspan32/Cdkn2a/Cbfb/Nrarp/Runx1/Ldlr/H2-M3	7	GO_BP	gMG1
GO:00508086	GO:0050808	synapse organization	11/759	78/3367	0.97870086	0.999999955	0.954342559	Chd4/Flna/Dhx36/Ywhaz/Fmr1/Zmynd8/Lamb2/Dnm1l/Psen1/Sdk1/Gripap1	11	GO_BP	gMG1
GO:19013427	GO:1901342	regulation of vasculature development	11/759	78/3367	0.97870086	0.999999955	0.954342559	Cd34/Rock1/Pml/Runx1/Synj2bp/Add1/Prkcb/Hipk2/H2-M3/Klf2/Itga5	11	GO_BP	gMG1
GO:00061404	GO:0006140	regulation of nucleotide metabolic process	2/759	23/3367	0.978705322	0.999999955	0.954342559	Psen1/Nupr1	2	GO_BP	gMG1
GO:00104694	GO:0010469	regulation of signaling receptor activity	2/759	23/3367	0.978705322	0.999999955	0.954342559	Fam72a/Psen1	2	GO_BP	gMG1
GO:00199355	GO:0019935	cyclic-nucleotide-mediated signaling	2/759	23/3367	0.978705322	0.999999955	0.954342559	Ramp1/Grk2	2	GO_BP	gMG1
GO:00381275	GO:0038127	ERBB signaling pathway	2/759	23/3367	0.978705322	0.999999955	0.954342559	Psen1/Rnf126	2	GO_BP	gMG1
GO:00440703	GO:0044070	regulation of anion transport	2/759	23/3367	0.978705322	0.999999955	0.954342559	Psen1/Rab11b	2	GO_BP	gMG1
GO:00507666	GO:0050766	positive regulation of phagocytosis	2/759	23/3367	0.978705322	0.999999955	0.954342559	Sod1/Rapgef1	2	GO_BP	gMG1
GO:00511495	GO:0051149	positive regulation of muscle cell differentiation	2/759	23/3367	0.978705322	0.999999955	0.954342559	Setd3/Parp2	2	GO_BP	gMG1
GO:00610776	GO:0061077	chaperone-mediated protein folding	2/759	23/3367	0.978705322	0.999999955	0.954342559	H2-DMb1/Tor1b	2	GO_BP	gMG1
GO:19005424	GO:1900542	regulation of purine nucleotide metabolic process	2/759	23/3367	0.978705322	0.999999955	0.954342559	Psen1/Nupr1	2	GO_BP	gMG1
GO:00511886	GO:0051188	cofactor biosynthetic process	5/759	43/3367	0.978894617	0.999999955	0.954342559	Hmbs/Isca2/Coq2/Sod1/Pdhb	5	GO_BP	gMG1
GO:00329408	GO:0032940	secretion by cell	34/759	199/3367	0.979080408	0.999999955	0.954342559	Ly6e/Tmed10/Cd34/Kif5b/Birc5/Dhx36/Ywhaz/Myh9/Fmr1/Ensa/Sptbn1/Ubr5/Arid5a/Scrib/Ctbp2/Syt11/Pck2/Pml/Il17ra/Dnm1l/Psen1/Runx1/Prkcb/Exoc5/Sel1l/Creb1/Myo1g/Grk2/Frmd8/Rab11b/Htt/Mical3/Psmd9/Tnfsf13b	34	GO_BP	gMG1
GO:00025737	GO:0002573	myeloid leukocyte differentiation	9/759	67/3367	0.979648917	0.999999955	0.954342559	Nrros/Jun/Lbr/Asxl2/Dhrs7b/Rb1/Psen1/Runx1/Creb1	9	GO_BP	gMG1
GO:00080156	GO:0008015	blood circulation	12/759	84/3367	0.979852388	0.999999955	0.954342559	Cd34/Flna/Rock1/Srsf1/Sod1/Dnm1l/Slc8a1/Smtn/Mdm4/Grk2/Mdm2/Nedd4l	12	GO_BP	gMG1
GO:00028226	GO:0002822	regulation of adaptive immune response based on somatic recombination of immune receptors built from immunoglobulin superfamily domains	4/759	37/3367	0.980089435	0.999999955	0.954342559	Arid5a/H2-Q4/Tnfsf13b/H2-M3	4	GO_BP	gMG1
GO:00508644	GO:0050864	regulation of B cell activation	4/759	37/3367	0.980089435	0.999999955	0.954342559	Cdkn1a/Cdkn2a/Atp11c/Tnfsf13b	4	GO_BP	gMG1
GO:00603486	GO:0060348	bone development	4/759	37/3367	0.980089435	0.999999955	0.954342559	Asxl2/Ift80/Mcph1/Asxl1	4	GO_BP	gMG1
GO:00714536	GO:0071453	cellular response to oxygen levels	4/759	37/3367	0.980089435	0.999999955	0.954342559	Cd34/Hp1bp3/Suv39h1/Tbl2	4	GO_BP	gMG1
GO:00440576	GO:0044057	regulation of system process	15/759	101/3367	0.9811069	0.999999955	0.954342559	Setd3/Flna/Mtpn/Rock1/Fmr1/Dicer1/Zmynd8/Parp2/Sod1/Runx1/Slc8a1/Smtn/Mdm4/Grk2/Mdm2	15	GO_BP	gMG1
GO:20003777	GO:2000377	regulation of reactive oxygen species metabolic process	8/759	62/3367	0.981885217	0.999999955	0.954342559	Cd34/Ddah2/Cdkn1a/Foxm1/Sod1/Pon3/H2-M3/Klf2	8	GO_BP	gMG1
GO:00485858	GO:0048585	negative regulation of response to stimulus	59/759	325/3367	0.982114596	0.999999955	0.954342559	Nrros/G3bp1/Maz/Cd34/Rnf26/Hmgb2/Htra3/Stk11/Cnot1/Smarca4/Cdkn1a/Smchd1/Ezh2/Pbk/Ctdspl2/Birc6/Ubr5/Derl2/Fbxo5/Chd8/Ncor1/Foxm1/Ift80/Cdkn2d/Sac3d1/Nrarp/Fam72a/Limd1/Cdkn1b/Ctnna1/Pias4/G2e3/Ubr2/Smurf2/Zmynd11/Trim59/Sod1/Rb1/Psen1/Ubac2/Synj2bp/Prkcb/Rps6kb1/Parpbp/Stk38/Ldlr/Hipk2/Grk2/Rnf126/Mdm2/Elf1/Asxl1/Rgs3/Rnf169/Htt/Rapgef1/H2-M3/Wwc2/Erlec1	59	GO_BP	gMG1
GO:00328707	GO:0032870	cellular response to hormone stimulus	19/759	123/3367	0.982124366	0.999999955	0.954342559	Ly6e/Ramp1/Jun/Nucks1/Rangap1/Cnot1/Smarca4/Rock1/Rdx/Ubr5/Ncor1/Ccnd3/Safb/Rnf4/C2cd5/Pck2/Prkcb/Rps6kb1/Grk2	19	GO_BP	gMG1
GO:00508047	GO:0050804	modulation of chemical synaptic transmission	9/759	68/3367	0.982366957	0.999999955	0.954342559	Kif5b/Fmr1/Zmynd8/Dnm1l/Psen1/Prkcb/Creb1/Grk2/Htt	9	GO_BP	gMG1
GO:00066126	GO:0006612	protein targeting to membrane	3/759	31/3367	0.982398744	0.999999955	0.954342559	C2cd5/Gdi1/Srpr	3	GO_BP	gMG1
GO:00066264	GO:0006626	protein targeting to mitochondrion	3/759	31/3367	0.982398744	0.999999955	0.954342559	Ywhaz/Timm44/Cdkn2a	3	GO_BP	gMG1
GO:00421296	GO:0042129	regulation of T cell proliferation	3/759	31/3367	0.982398744	0.999999955	0.954342559	Cdkn2a/Tnfsf13b/H2-M3	3	GO_BP	gMG1
GO:00432807	GO:0043280	positive regulation of cysteine-type endopeptidase activity involved in apoptotic process	3/759	31/3367	0.982398744	0.999999955	0.954342559	Rnf7/Cdkn2a/Pml	3	GO_BP	gMG1
GO:01403528	GO:0140352	export from cell	35/759	206/3367	0.982404846	0.999999955	0.954342559	Ly6e/Tmed10/Cd34/Kif5b/Birc5/Dhx36/Ywhaz/Myh9/Fmr1/Ensa/Sptbn1/Ubr5/Arid5a/Scrib/Ctbp2/Syt11/Pck2/Pml/Il17ra/Dnm1l/Psen1/Runx1/Prkcb/Exoc5/Slc8a1/Sel1l/Creb1/Myo1g/Grk2/Frmd8/Rab11b/Htt/Mical3/Psmd9/Tnfsf13b	35	GO_BP	gMG1
GO:00313416	GO:0031341	regulation of cell killing	2/759	24/3367	0.982909498	0.999999955	0.954342559	H2-Q4/H2-M3	2	GO_BP	gMG1
GO:00332603	GO:0033260	nuclear DNA replication	2/759	24/3367	0.982909498	0.999999955	0.954342559	Atrx/Dbf4	2	GO_BP	gMG1
GO:00431234	GO:0043123	positive regulation of I-kappaB kinase/NF-kappaB signaling	2/759	24/3367	0.982909498	0.999999955	0.954342559	Dhx36/Prkcb	2	GO_BP	gMG1
GO:00550726	GO:0055072	iron ion homeostasis	2/759	24/3367	0.982909498	0.999999955	0.954342559	Sod1/Htt	2	GO_BP	gMG1
GO:00507088	GO:0050708	regulation of protein secretion	15/759	102/3367	0.983266791	0.999999955	0.954342559	Cd34/Kif5b/Birc5/Dhx36/Ensa/Sptbn1/Ubr5/Arid5a/Syt11/Pck2/Pml/Il17ra/Dnm1l/Frmd8/Psmd9	15	GO_BP	gMG1
GO:00028887	GO:0002888	positive regulation of myeloid leukocyte mediated immunity	1/759	16/3367	0.983384591	0.999999955	0.954342559	Dhx36	1	GO_BP	gMG1
GO:00066903	GO:0006690	icosanoid metabolic process	1/759	16/3367	0.983384591	0.999999955	0.954342559	Pla2g4a	1	GO_BP	gMG1
GO:00074116	GO:0007411	axon guidance	1/759	16/3367	0.983384591	0.999999955	0.954342559	Lamb2	1	GO_BP	gMG1
GO:00301934	GO:0030193	regulation of blood coagulation	1/759	16/3367	0.983384591	0.999999955	0.954342559	Cd34	1	GO_BP	gMG1
GO:00320084	GO:0032008	positive regulation of TOR signaling	1/759	16/3367	0.983384591	0.999999955	0.954342559	Slc38a9	1	GO_BP	gMG1
GO:00324356	GO:0032435	negative regulation of proteasomal ubiquitin-dependent protein catabolic process	1/759	16/3367	0.983384591	0.999999955	0.954342559	Pbk	1	GO_BP	gMG1
GO:00324824	GO:0032482	Rab protein signal transduction	1/759	16/3367	0.983384591	0.999999955	0.954342559	Rab11b	1	GO_BP	gMG1
GO:00326486	GO:0032648	regulation of interferon-beta production	1/759	16/3367	0.983384591	0.999999955	0.954342559	Hmgb2	1	GO_BP	gMG1
GO:00328903	GO:0032890	regulation of organic acid transport	1/759	16/3367	0.983384591	0.999999955	0.954342559	Psen1	1	GO_BP	gMG1
GO:00421025	GO:0042102	positive regulation of T cell proliferation	1/759	16/3367	0.983384591	0.999999955	0.954342559	Tnfsf13b	1	GO_BP	gMG1
GO:00434075	GO:0043407	negative regulation of MAP kinase activity	1/759	16/3367	0.983384591	0.999999955	0.954342559	Stk38	1	GO_BP	gMG1
GO:00486415	GO:0048641	regulation of skeletal muscle tissue development	1/759	16/3367	0.983384591	0.999999955	0.954342559	Rps6kb1	1	GO_BP	gMG1
GO:00508305	GO:0050830	defense response to Gram-positive bacterium	1/759	16/3367	0.983384591	0.999999955	0.954342559	Hmgb2	1	GO_BP	gMG1
GO:00706707	GO:0070670	response to interleukin-4	1/759	16/3367	0.983384591	0.999999955	0.954342559	Pml	1	GO_BP	gMG1
GO:00713537	GO:0071353	cellular response to interleukin-4	1/759	16/3367	0.983384591	0.999999955	0.954342559	Pml	1	GO_BP	gMG1
GO:00726785	GO:0072678	T cell migration	1/759	16/3367	0.983384591	0.999999955	0.954342559	Myo1g	1	GO_BP	gMG1
GO:00974856	GO:0097485	neuron projection guidance	1/759	16/3367	0.983384591	0.999999955	0.954342559	Lamb2	1	GO_BP	gMG1
GO:19000464	GO:1900046	regulation of hemostasis	1/759	16/3367	0.983384591	0.999999955	0.954342559	Cd34	1	GO_BP	gMG1
GO:19037933	GO:1903793	positive regulation of anion transport	1/759	16/3367	0.983384591	0.999999955	0.954342559	Psen1	1	GO_BP	gMG1
GO:00171578	GO:0017157	regulation of exocytosis	4/759	38/3367	0.983434173	0.999999955	0.954342559	Fmr1/Syt11/Dnm1l/Prkcb	4	GO_BP	gMG1
GO:00518966	GO:0051896	regulation of protein kinase B signaling	4/759	38/3367	0.983434173	0.999999955	0.954342559	Maz/Stk11/Rapgef1/H2-M3	4	GO_BP	gMG1
GO:00030136	GO:0003013	circulatory system process	12/759	86/3367	0.984498669	0.999999955	0.954342559	Cd34/Flna/Rock1/Srsf1/Sod1/Dnm1l/Slc8a1/Smtn/Mdm4/Grk2/Mdm2/Nedd4l	12	GO_BP	gMG1
GO:00442838	GO:0044283	small molecule biosynthetic process	21/759	135/3367	0.984636842	0.999999955	0.954342559	Ranbp2/Stk11/Lbr/Elovl1/Ebp/Pla2g4a/Acer3/Ccnd3/Sephs1/Nudt4/Coq2/Elovl5/Pck2/Scd2/Sod1/Abcd3/Nudt3/Ppip5k2/Htt/Bcat2/Ak1	21	GO_BP	gMG1
GO:00991777	GO:0099177	regulation of trans-synaptic signaling	9/759	69/3367	0.984747089	0.999999955	0.954342559	Kif5b/Fmr1/Zmynd8/Dnm1l/Psen1/Prkcb/Creb1/Grk2/Htt	9	GO_BP	gMG1
GO:00510508	GO:0051050	positive regulation of transport	41/759	238/3367	0.98488517	0.999999955	0.954342559	Cd34/Tpr/Flna/Kif5b/Kif20b/Dhx36/Rdx/Ctdspl2/Pla2g4a/Trim28/Tmem30a/Fmr1/Tardbp/Pcm1/Sptbn1/Ubr5/Numa1/Khdrbs1/Spag5/Arid5a/C2cd5/Pck2/Sod1/Il17ra/Rasa1/Dnm1l/Psen1/Ect2/Runx1/Synj2bp/Add1/Creb1/Grk2/Frmd8/Mdm2/Nedd4l/Htt/Rapgef1/Psmd9/Ak1/Tm9sf4	41	GO_BP	gMG1
GO:00064136	GO:0006413	translational initiation	5/759	45/3367	0.985059646	0.999999955	0.954342559	Tpr/Fmr1/Khdrbs1/Gle1/Rps6kb1	5	GO_BP	gMG1
GO:00324124	GO:0032412	regulation of ion transmembrane transporter activity	5/759	45/3367	0.985059646	0.999999955	0.954342559	Kif5b/Fmr1/Nedd4l/Htt/Atp7a	5	GO_BP	gMG1
GO:00454446	GO:0045444	fat cell differentiation	5/759	45/3367	0.985059646	0.999999955	0.954342559	Asxl2/Atf5/Ctbp2/Creb1/Asxl1	5	GO_BP	gMG1
GO:00064576	GO:0006457	protein folding	10/759	75/3367	0.985225314	0.999999955	0.954342559	Hsp90b1/H2-DMb1/Ranbp2/Dnajc10/Emc3/Suco/Tor1b/Nudcd2/Emc1/Vbp1	10	GO_BP	gMG1
GO:00313346	GO:0031334	positive regulation of protein-containing complex assembly	10/759	75/3367	0.985225314	0.999999955	0.954342559	Lcp1/Arpc5l/Numa1/Cdk5rap2/Cdkn1b/Terf1/Psrc1/Creb1/Mpp7/Cdc42ep3	10	GO_BP	gMG1
GO:00525487	GO:0052548	regulation of endopeptidase activity	10/759	75/3367	0.985225314	0.999999955	0.954342559	Rnf7/Birc5/Nrd1/Cdkn2a/Cdkn2d/Pml/Grk2/Mdm2/Cast/Htt	10	GO_BP	gMG1
GO:00071558	GO:0007155	cell adhesion	35/759	208/3367	0.9853193	0.999999955	0.954342559	Cd34/Flna/Rock1/Rdx/Myh9/Taok2/Tspan32/Cdkn2a/Cbfb/Kif14/Scrib/Lamb2/Nrarp/Coro1c/Ctnna1/Pml/Rasa1/Specc1l/Psen1/Runx1/Synj2bp/Troap/Ppp1r12a/Myo1g/Sdk1/Rcc2/Pkp4/Rapgef1/Ppp1cb/Tnfsf13b/Spg7/H2-M3/Tm9sf4/Jam2/Itga5	35	GO_BP	gMG1
GO:00329907	GO:0032990	cell part morphogenesis	17/759	114/3367	0.985371563	0.999999955	0.954342559	Stk11/Kif20b/Dhx36/Rock1/Aurka/Taok2/Fmr1/Dicer1/Lamb2/Coro1c/Cit/Dnm1l/Psen1/Creb1/Nedd4l/Gdi1/Atp7a	17	GO_BP	gMG1
GO:00197527	GO:0019752	carboxylic acid metabolic process	27/759	167/3367	0.985461366	0.999999955	0.954342559	Cryl1/Pcmt1/Ddah2/Elovl1/Vars/Pcyox1l/Pla2g4a/Ccnd3/Sephs1/Elovl5/Aars/Pck2/Scd2/Abcd3/Pon3/Psen1/Pcyox1/Pdhb/Them4/Cars/Tars2/Ogdh/Htt/Bcat2/Atp7a/Nupr1/Blmh	27	GO_BP	gMG1
GO:00331356	GO:0033135	regulation of peptidyl-serine phosphorylation	3/759	32/3367	0.985589701	0.999999955	0.954342559	Nsd1/Grk2/Araf	3	GO_BP	gMG1
GO:00421806	GO:0042180	cellular ketone metabolic process	3/759	32/3367	0.985589701	0.999999955	0.954342559	Pla2g4a/Coq2/Elovl5	3	GO_BP	gMG1
GO:00432715	GO:0043271	negative regulation of ion transport	3/759	32/3367	0.985589701	0.999999955	0.954342559	Fmr1/Nedd4l/Atp7a	3	GO_BP	gMG1
GO:00507707	GO:0050770	regulation of axonogenesis	3/759	32/3367	0.985589701	0.999999955	0.954342559	Stk11/Psen1/Gdi1	3	GO_BP	gMG1
GO:00508175	GO:0050817	coagulation	3/759	32/3367	0.985589701	0.999999955	0.954342559	Cd34/Tspan32/Psen1	3	GO_BP	gMG1
GO:00550025	GO:0055002	striated muscle cell development	3/759	32/3367	0.985589701	0.999999955	0.954342559	Dicer1/Parp2/Slc8a1	3	GO_BP	gMG1
GO:20012435	GO:2001243	negative regulation of intrinsic apoptotic signaling pathway	3/759	32/3367	0.985589701	0.999999955	0.954342559	Cdkn2d/G2e3/Mdm2	3	GO_BP	gMG1
GO:00093068	GO:0009306	protein secretion	19/759	125/3367	0.98573768	0.999999955	0.954342559	Cd34/Kif5b/Birc5/Dhx36/Ensa/Sptbn1/Ubr5/Arid5a/Syt11/Pck2/Pml/Il17ra/Dnm1l/Sel1l/Frmd8/Rab11b/Htt/Psmd9/Tnfsf13b	19	GO_BP	gMG1
GO:00355928	GO:0035592	establishment of protein localization to extracellular region	19/759	125/3367	0.98573768	0.999999955	0.954342559	Cd34/Kif5b/Birc5/Dhx36/Ensa/Sptbn1/Ubr5/Arid5a/Syt11/Pck2/Pml/Il17ra/Dnm1l/Sel1l/Frmd8/Rab11b/Htt/Psmd9/Tnfsf13b	19	GO_BP	gMG1
GO:00705855	GO:0070585	protein localization to mitochondrion	4/759	39/3367	0.986242013	0.999999955	0.954342559	Ywhaz/Timm44/Cdkn2a/Dnm1l	4	GO_BP	gMG1
GO:00329465	GO:0032946	positive regulation of mononuclear cell proliferation	2/759	25/3367	0.986303065	0.999999955	0.954342559	Cdkn1a/Tnfsf13b	2	GO_BP	gMG1
GO:00424406	GO:0042440	pigment metabolic process	2/759	25/3367	0.986303065	0.999999955	0.954342559	Hmbs/Slc24a5	2	GO_BP	gMG1
GO:00435256	GO:0043525	positive regulation of neuron apoptotic process	2/759	25/3367	0.986303065	0.999999955	0.954342559	Jun/Srpk2	2	GO_BP	gMG1
GO:00506715	GO:0050671	positive regulation of lymphocyte proliferation	2/759	25/3367	0.986303065	0.999999955	0.954342559	Cdkn1a/Tnfsf13b	2	GO_BP	gMG1
GO:00510917	GO:0051091	positive regulation of DNA-binding transcription factor activity	7/759	58/3367	0.986588174	0.999999955	0.954342559	Smarca4/Mtpn/Cdkn2a/Taf1/Rps6ka5/Prkcb/Hipk2	7	GO_BP	gMG1
GO:00068396	GO:0006839	mitochondrial transport	8/759	64/3367	0.986609928	0.999999955	0.954342559	Kif5b/Ywhaz/Timm44/Cdkn2a/Psen1/Them4/Htt/Spg7	8	GO_BP	gMG1
GO:19040625	GO:1904062	regulation of cation transmembrane transport	8/759	64/3367	0.986609928	0.999999955	0.954342559	Flna/Kif5b/Fmr1/Slc8a1/Nedd4l/Htt/Diaph1/Atp7a	8	GO_BP	gMG1
GO:00400118	GO:0040011	locomotion	60/759	334/3367	0.986846345	0.999999955	0.954342559	Tmsb10/Jun/Maz/Rnf7/Cd34/Nde1/Hmgb2/Sun2/Lcp1/Flna/Pcnt/Kif20b/Smarca4/Rock1/Aspm/Rdx/Anln/Ccdc88a/Myh9/Pds5b/Prpf40a/Pcm1/Arpc5l/Zmynd8/Fbxo5/Kif14/Syne2/Scrib/Lamb2/Limd1/Coro1c/Ctnna1/Arhgef39/Spag9/Smurf2/Fmnl1/Pml/AU040320/Il17ra/Fgfr1op/Specc1l/Psen1/Setd2/Synj2bp/Rps6kb1/Slc8a1/Creb1/Ccar1/Miip/Fam83d/Myo1g/Arhgap18/Cnn2/Mdm2/Lsp1/Ogdh/Rcc2/Diaph1/Atp7a/Itga5	60	GO_BP	gMG1
GO:00069116	GO:0006911	phagocytosis, engulfment	1/759	17/3367	0.987147974	0.999999955	0.954342559	Myh9	1	GO_BP	gMG1
GO:00091234	GO:0009123	nucleoside monophosphate metabolic process	1/759	17/3367	0.987147974	0.999999955	0.954342559	Ak1	1	GO_BP	gMG1
GO:00107174	GO:0010717	regulation of epithelial to mesenchymal transition	1/759	17/3367	0.987147974	0.999999955	0.954342559	Ezh2	1	GO_BP	gMG1
GO:00193953	GO:0019395	fatty acid oxidation	1/759	17/3367	0.987147974	0.999999955	0.954342559	Abcd3	1	GO_BP	gMG1
GO:00326086	GO:0032608	interferon-beta production	1/759	17/3367	0.987147974	0.999999955	0.954342559	Hmgb2	1	GO_BP	gMG1
GO:00329635	GO:0032963	collagen metabolic process	1/759	17/3367	0.987147974	0.999999955	0.954342559	Suco	1	GO_BP	gMG1
GO:00344403	GO:0034440	lipid oxidation	1/759	17/3367	0.987147974	0.999999955	0.954342559	Abcd3	1	GO_BP	gMG1
GO:00433316	GO:0043331	response to dsRNA	1/759	17/3367	0.987147974	0.999999955	0.954342559	Dhx36	1	GO_BP	gMG1
GO:00450105	GO:0045010	actin nucleation	1/759	17/3367	0.987147974	0.999999955	0.954342559	Arpc5l	1	GO_BP	gMG1
GO:00901994	GO:0090199	regulation of release of cytochrome c from mitochondria	1/759	17/3367	0.987147974	0.999999955	0.954342559	Dnm1l	1	GO_BP	gMG1
GO:00513458	GO:0051345	positive regulation of hydrolase activity	19/759	126/3367	0.987283378	0.999999955	0.954342559	Rnf7/Hmgb2/Rangap1/Dnajc10/Dynll2/Ezh2/BC004004/Cdkn2a/Scrib/Coro1c/Pml/Rasa1/Ect2/Rapgef6/Ppp1r12a/Tbc1d1/Rcc2/Pkp4/Rapgef1	19	GO_BP	gMG1
GO:20000268	GO:2000026	regulation of multicellular organismal development	75/759	408/3367	0.98765607	0.999999955	0.954342559	Jun/Cd34/Hmgb2/Stk11/Flna/Kif20b/Cenpf/Dhx36/Rock1/Aspm/Ywhaz/Ccnb1/Ezh2/Cdk1/Suv39h1/Xrcc6/Ccdc88a/Tmem30a/Fmr1/Dicer1/Pcm1/Zmynd8/Fbxo5/Numa1/Asxl2/Cdkn2a/Ankle1/Cbfb/Iqgap3/Kif14/Pim1/Cdk5rap2/Atf5/Nrarp/Atp11c/Cdkn1b/Bcor/Ctnna1/Cit/Spag9/Smurf2/Parp2/Pml/Thoc2/Dnm1l/Rb1/Psen1/Akap11/Ect2/Runx1/Synj2bp/Add1/Prkcb/Rps6kb1/Dguok/Slc8a1/Creb1/Sapcd2/Fanca/Ldlr/Hipk2/Ppp2r5d/Sdk1/Mdm2/Nedd4l/Vezf1/Mmd/Gdi1/Rapgef1/Sgpp1/Nupr1/H2-M3/Klf2/Itga5/Man2a1	75	GO_BP	gMG1
GO:00226108	GO:0022610	biological adhesion	35/759	210/3367	0.987793898	0.999999955	0.954342559	Cd34/Flna/Rock1/Rdx/Myh9/Taok2/Tspan32/Cdkn2a/Cbfb/Kif14/Scrib/Lamb2/Nrarp/Coro1c/Ctnna1/Pml/Rasa1/Specc1l/Psen1/Runx1/Synj2bp/Troap/Ppp1r12a/Myo1g/Sdk1/Rcc2/Pkp4/Rapgef1/Ppp1cb/Tnfsf13b/Spg7/H2-M3/Tm9sf4/Jam2/Itga5	35	GO_BP	gMG1
GO:00510927	GO:0051092	positive regulation of NF-kappaB transcription factor activity	3/759	33/3367	0.988221819	0.999999955	0.954342559	Mtpn/Rps6ka5/Prkcb	3	GO_BP	gMG1
GO:00512914	GO:0051291	protein heterooligomerization	3/759	33/3367	0.988221819	0.999999955	0.954342559	Stk11/Xrcc6/Ctnna1	3	GO_BP	gMG1
GO:00550767	GO:0055076	transition metal ion homeostasis	3/759	33/3367	0.988221819	0.999999955	0.954342559	Sod1/Htt/Atp7a	3	GO_BP	gMG1
GO:19030765	GO:1903076	regulation of protein localization to plasma membrane	3/759	33/3367	0.988221819	0.999999955	0.954342559	Kif5b/Sptbn1/Gripap1	3	GO_BP	gMG1
GO:20010567	GO:2001056	positive regulation of cysteine-type endopeptidase activity	3/759	33/3367	0.988221819	0.999999955	0.954342559	Rnf7/Cdkn2a/Pml	3	GO_BP	gMG1
GO:00027918	GO:0002791	regulation of peptide secretion	15/759	105/3367	0.988467772	0.999999955	0.954342559	Cd34/Kif5b/Birc5/Dhx36/Ensa/Sptbn1/Ubr5/Arid5a/Syt11/Pck2/Pml/Il17ra/Dnm1l/Frmd8/Psmd9	15	GO_BP	gMG1
GO:00901507	GO:0090150	establishment of protein localization to membrane	7/759	59/3367	0.98857056	0.999999955	0.954342559	Sptbn1/Scrib/C2cd5/Rab11b/Gdi1/Gripap1/Srpr	7	GO_BP	gMG1
GO:00160526	GO:0016052	carbohydrate catabolic process	4/759	40/3367	0.988593762	0.999999955	0.954342559	Psen1/Ogdh/Ppp1cb/Nupr1	4	GO_BP	gMG1
GO:00614488	GO:0061448	connective tissue development	4/759	40/3367	0.988593762	0.999999955	0.954342559	Dicer1/Ift80/Arid5a/Atp7a	4	GO_BP	gMG1
GO:00706467	GO:0070646	protein modification by small protein removal	4/759	40/3367	0.988593762	0.999999955	0.954342559	Asxl1/Usp40/Usp4/Trrap	4	GO_BP	gMG1
GO:00485885	GO:0048588	developmental cell growth	6/759	53/3367	0.988870227	0.999999955	0.954342559	Stk11/Aurka/Lamb2/Parp2/Nedd4l/Gdi1	6	GO_BP	gMG1
GO:00469038	GO:0046903	secretion	35/759	211/3367	0.988884546	0.999999955	0.954342559	Ly6e/Tmed10/Cd34/Kif5b/Birc5/Dhx36/Ywhaz/Pla2g4a/Myh9/Fmr1/Ensa/Sptbn1/Ubr5/Arid5a/Scrib/Ctbp2/Syt11/Pck2/Pml/Il17ra/Dnm1l/Psen1/Runx1/Prkcb/Exoc5/Sel1l/Creb1/Myo1g/Grk2/Frmd8/Rab11b/Htt/Mical3/Psmd9/Tnfsf13b	35	GO_BP	gMG1
GO:00070416	GO:0007041	lysosomal transport	2/759	26/3367	0.989037322	0.999999955	0.954342559	Vps16/Gcc2	2	GO_BP	gMG1
GO:00169996	GO:0016999	antibiotic metabolic process	2/759	26/3367	0.989037322	0.999999955	0.954342559	Pck2/Sod1	2	GO_BP	gMG1
GO:00346207	GO:0034620	cellular response to unfolded protein	2/759	26/3367	0.989037322	0.999999955	0.954342559	Derl2/Tbl2	2	GO_BP	gMG1
GO:00421166	GO:0042116	macrophage activation	2/759	26/3367	0.989037322	0.999999955	0.954342559	Jun/Ldlr	2	GO_BP	gMG1
GO:00518815	GO:0051881	regulation of mitochondrial membrane potential	2/759	26/3367	0.989037322	0.999999955	0.954342559	Cdkn2a/Sod1	2	GO_BP	gMG1
GO:20001066	GO:2000106	regulation of leukocyte apoptotic process	2/759	26/3367	0.989037322	0.999999955	0.954342559	Aurkb/Cdkn2a	2	GO_BP	gMG1
GO:00025208	GO:0002520	immune system development	41/759	242/3367	0.989353727	0.999999955	0.954342559	Nrros/Jun/Cd34/Hmgb2/Tacc3/Prrc2c/Ncaph2/Stk11/Lbr/Ebp/Smarca4/Dhx36/Apobec3/Anln/Xrcc6/Srsf4/Myh9/Dicer1/Asxl2/Ncor1/Cdkn2a/Ankle1/Cbfb/Pim1/Nrarp/Atp11c/Dhrs7b/Pml/Rb1/Psen1/Runx1/Add1/Top2a/Creb1/Fanca/Cnn2/Asxl1/Atp7a/H2-M3/Tnrc6c/Klf2	41	GO_BP	gMG1
GO:00027908	GO:0002790	peptide secretion	19/759	128/3367	0.989926012	0.999999955	0.954342559	Cd34/Kif5b/Birc5/Dhx36/Ensa/Sptbn1/Ubr5/Arid5a/Syt11/Pck2/Pml/Il17ra/Dnm1l/Sel1l/Frmd8/Rab11b/Htt/Psmd9/Tnfsf13b	19	GO_BP	gMG1
GO:00062702	GO:0006270	DNA replication initiation	1/759	18/3367	0.990059821	0.999999955	0.954342559	Ticrr	1	GO_BP	gMG1
GO:00068795	GO:0006879	cellular iron ion homeostasis	1/759	18/3367	0.990059821	0.999999955	0.954342559	Sod1	1	GO_BP	gMG1
GO:00074166	GO:0007416	synapse assembly	1/759	18/3367	0.990059821	0.999999955	0.954342559	Sdk1	1	GO_BP	gMG1
GO:00108234	GO:0010823	negative regulation of mitochondrion organization	1/759	18/3367	0.990059821	0.999999955	0.954342559	Dnm1l	1	GO_BP	gMG1
GO:00326516	GO:0032651	regulation of interleukin-1 beta production	1/759	18/3367	0.990059821	0.999999955	0.954342559	Pml	1	GO_BP	gMG1
GO:00456465	GO:0045646	regulation of erythrocyte differentiation	1/759	18/3367	0.990059821	0.999999955	0.954342559	Hmgb2	1	GO_BP	gMG1
GO:00456874	GO:0045687	positive regulation of glial cell differentiation	1/759	18/3367	0.990059821	0.999999955	0.954342559	Dicer1	1	GO_BP	gMG1
GO:00511554	GO:0051155	positive regulation of striated muscle cell differentiation	1/759	18/3367	0.990059821	0.999999955	0.954342559	Parp2	1	GO_BP	gMG1
GO:00513416	GO:0051341	regulation of oxidoreductase activity	1/759	18/3367	0.990059821	0.999999955	0.954342559	Atp7a	1	GO_BP	gMG1
GO:00030088	GO:0003008	system process	40/759	238/3367	0.990331115	0.999999955	0.954342559	Jun/Magt1/Cd34/Ehmt2/Setd3/Flna/Mtpn/Rock1/Ezh2/Crybg3/Cep250/Fmr1/Dicer1/Zmynd8/Chd8/Cdkn2d/Srsf1/Ei24/Lamb2/Rdh11/Cdkn1b/Aars/Parp2/Sod1/Dnm1l/Psen1/Runx1/Slc8a1/Creb1/Smtn/Ldlr/Mdm4/Grk2/Mdm2/Nedd4l/Kmt2b/Htt/Diaph1/D430042O09Rik/Itga5	40	GO_BP	gMG1
GO:00991736	GO:0099173	postsynapse organization	3/759	34/3367	0.9903884	0.999999955	0.954342559	Dhx36/Zmynd8/Dnm1l	3	GO_BP	gMG1
GO:00507788	GO:0050778	positive regulation of immune response	18/759	123/3367	0.990437353	0.999999955	0.954342559	Sfpq/Hmgb2/Stk11/Dhx36/Xrcc6/Klhl6/Matr3/Arid5a/Lsm14a/H2-Q4/Pspc1/Psen1/Prkcb/Myo1g/Elf1/Rapgef1/Tnfsf13b/H2-M3	18	GO_BP	gMG1
GO:00092665	GO:0009266	response to temperature stimulus	4/759	41/3367	0.990559236	0.999999955	0.954342559	Cd34/Tpr/Dhx36/Sod1	4	GO_BP	gMG1
GO:00228984	GO:0022898	regulation of transmembrane transporter activity	5/759	48/3367	0.991217872	0.999999955	0.954342559	Kif5b/Fmr1/Nedd4l/Htt/Atp7a	5	GO_BP	gMG1
GO:00434086	GO:0043408	regulation of MAPK cascade	21/759	140/3367	0.991234019	0.999999955	0.954342559	Jun/Lmnb1/Rock1/Ezh2/Pbk/Taok2/Ncor1/Foxm1/Iqgap3/Mid1/Spag9/Zmynd11/Sod1/Psen1/Cdk12/Synj2bp/Fam83d/Stk38/Hipk2/Rapgef1/Igfbp4	21	GO_BP	gMG1
GO:00469166	GO:0046916	cellular transition metal ion homeostasis	2/759	27/3367	0.991236644	0.999999955	0.954342559	Sod1/Atp7a	2	GO_BP	gMG1
GO:00486755	GO:0048675	axon extension	2/759	27/3367	0.991236644	0.999999955	0.954342559	Lamb2/Gdi1	2	GO_BP	gMG1
GO:00706655	GO:0070665	positive regulation of leukocyte proliferation	2/759	27/3367	0.991236644	0.999999955	0.954342559	Cdkn1a/Tnfsf13b	2	GO_BP	gMG1
GO:00065087	GO:0006508	proteolysis	65/759	364/3367	0.99133068	0.999999955	0.954342559	Hsp90b1/Nrros/Rnf7/Ube2s/Sec11c/Htra3/Spcs1/Dnajc10/Birc5/Nrd1/Nemf/Ube2c/Plk1/Aurka/Pbk/Casp7/Pcyox1l/Birc6/Huwe1/Myh9/Npepl1/Stt3b/Fmr1/Lactb/Derl2/Cdkn2a/Cdkn2d/Kif14/Fzr1/Espl1/Taf1/Sec11a/C2cd3/Rnf4/Ccnf/Ubr2/Smurf2/Pml/Ruvbl1/Rbbp6/Topors/Psen1/Ubac2/Yme1l1/Sel1l/Hipk2/Grk2/Dpp9/Pcyox1/Rnf126/Mdm2/Nedd4l/Asxl1/Cast/Anapc1/Usp40/Rnf5/Htt/Usp4/Trrap/Vps36/Araf/Spg7/Nupr1/Erlec1	65	GO_BP	gMG1
GO:00434106	GO:0043410	positive regulation of MAPK cascade	13/759	96/3367	0.99134706	0.999999955	0.954342559	Jun/Lmnb1/Rock1/Ezh2/Taok2/Iqgap3/Mid1/Spag9/Sod1/Psen1/Hipk2/Rapgef1/Igfbp4	13	GO_BP	gMG1
GO:19035328	GO:1903532	positive regulation of secretion by cell	13/759	96/3367	0.99134706	0.999999955	0.954342559	Cd34/Kif5b/Dhx36/Sptbn1/Arid5a/Pck2/Il17ra/Dnm1l/Runx1/Creb1/Grk2/Frmd8/Psmd9	13	GO_BP	gMG1
GO:00329897	GO:0032989	cellular component morphogenesis	18/759	124/3367	0.991526543	0.999999955	0.954342559	Stk11/Kif20b/Dhx36/Rock1/Aurka/Taok2/Fmr1/Dicer1/Lamb2/Coro1c/Cit/AU040320/Dnm1l/Psen1/Creb1/Nedd4l/Gdi1/Atp7a	18	GO_BP	gMG1
GO:00347656	GO:0034765	regulation of ion transmembrane transport	10/759	79/3367	0.991704693	0.999999955	0.954342559	Flna/Kif5b/Tmem109/Fmr1/Psen1/Slc8a1/Nedd4l/Htt/Diaph1/Atp7a	10	GO_BP	gMG1
GO:19025327	GO:1902532	negative regulation of intracellular signal transduction	17/759	119/3367	0.992028953	0.999999955	0.954342559	Stk11/Pbk/Ncor1/Foxm1/Cdkn2d/Limd1/G2e3/Ubr2/Zmynd11/Trim59/Synj2bp/Stk38/Grk2/Mdm2/Rapgef1/H2-M3/Wwc2	17	GO_BP	gMG1
GO:00456377	GO:0045637	regulation of myeloid cell differentiation	6/759	55/3367	0.992079667	0.999999955	0.954342559	Jun/Hmgb2/Asxl2/Rb1/Runx1/Creb1	6	GO_BP	gMG1
GO:00069147	GO:0006914	autophagy	12/759	91/3367	0.992151285	0.999999955	0.954342559	Ehmt2/Stk11/Rock1/Tmem41b/Cdkn2a/Ei24/Vps16/Dnm1l/Psen1/Rnf5/Htt/Nupr1	12	GO_BP	gMG1
GO:00619197	GO:0061919	process utilizing autophagic mechanism	12/759	91/3367	0.992151285	0.999999955	0.954342559	Ehmt2/Stk11/Rock1/Tmem41b/Cdkn2a/Ei24/Vps16/Dnm1l/Psen1/Rnf5/Htt/Nupr1	12	GO_BP	gMG1
GO:00507315	GO:0050731	positive regulation of peptidyl-tyrosine phosphorylation	3/759	35/3367	0.992168248	0.999999955	0.954342559	Stk11/Rasa1/Itga5	3	GO_BP	gMG1
GO:00022856	GO:0002285	lymphocyte activation involved in immune response	4/759	42/3367	0.992198495	0.999999955	0.954342559	Lcp1/Psen1/Atp7a/H2-M3	4	GO_BP	gMG1
GO:00072045	GO:0007204	positive regulation of cytosolic calcium ion concentration	4/759	42/3367	0.992198495	0.999999955	0.954342559	Pml/Slc8a1/Htt/Diaph1	4	GO_BP	gMG1
GO:00108217	GO:0010821	regulation of mitochondrion organization	4/759	42/3367	0.992198495	0.999999955	0.954342559	Cdkn2a/Dnm1l/Ddhd1/Htt	4	GO_BP	gMG1
GO:00508706	GO:0050870	positive regulation of T cell activation	4/759	42/3367	0.992198495	0.999999955	0.954342559	Cbfb/Runx1/Tnfsf13b/H2-M3	4	GO_BP	gMG1
GO:00511475	GO:0051147	regulation of muscle cell differentiation	4/759	42/3367	0.992198495	0.999999955	0.954342559	Setd3/Ezh2/Parp2/Plpp7	4	GO_BP	gMG1
GO:00025264	GO:0002526	acute inflammatory response	1/759	19/3367	0.992312612	0.999999955	0.954342559	Nupr1	1	GO_BP	gMG1
GO:00301683	GO:0030168	platelet activation	1/759	19/3367	0.992312612	0.999999955	0.954342559	Tspan32	1	GO_BP	gMG1
GO:00702277	GO:0070227	lymphocyte apoptotic process	1/759	19/3367	0.992312612	0.999999955	0.954342559	Aurkb	1	GO_BP	gMG1
GO:00458627	GO:0045862	positive regulation of proteolysis	13/759	97/3367	0.99244543	0.999999955	0.954342559	Rnf7/Nrd1/Plk1/Aurka/Myh9/Fmr1/Cdkn2a/Taf1/Pml/Ruvbl1/Psen1/Mdm2/Nupr1	13	GO_BP	gMG1
GO:00421106	GO:0042110	T cell activation	16/759	114/3367	0.992555574	0.999999955	0.954342559	Ncaph2/Lcp1/Stk11/Myh9/Dicer1/Ncor1/Ccnd3/Cdkn2a/Cbfb/Nrarp/Psen1/Runx1/Fanca/Tnfsf13b/Atp7a/H2-M3	16	GO_BP	gMG1
GO:00160726	GO:0016072	rRNA metabolic process	9/759	74/3367	0.992783301	0.999999955	0.954342559	Exosc7/Suv39h1/Dicer1/Cdkn2a/Rpp30/Nvl/Exosc9/Npm3/Exosc2	9	GO_BP	gMG1
GO:00068165	GO:0006816	calcium ion transport	10/759	80/3367	0.992845408	0.999999955	0.954342559	Ramp1/Tmem165/Fmr1/Slc24a5/Pml/Dnm1l/Prkcb/Slc8a1/Htt/Diaph1	10	GO_BP	gMG1
GO:00725937	GO:0072593	reactive oxygen species metabolic process	10/759	80/3367	0.992845408	0.999999955	0.954342559	Nrros/Cd34/Ddah2/Cdkn1a/Foxm1/Sod1/Pon3/Atp7a/H2-M3/Klf2	10	GO_BP	gMG1
GO:00525477	GO:0052547	regulation of peptidase activity	11/759	86/3367	0.992983711	0.999999955	0.954342559	Rnf7/Birc5/Nrd1/Birc6/Cdkn2a/Cdkn2d/Pml/Grk2/Mdm2/Cast/Htt	11	GO_BP	gMG1
GO:00708386	GO:0070838	divalent metal ion transport	11/759	86/3367	0.992983711	0.999999955	0.954342559	Ramp1/Magt1/Tmem165/Fmr1/Slc24a5/Pml/Dnm1l/Prkcb/Slc8a1/Htt/Diaph1	11	GO_BP	gMG1
GO:00512716	GO:0051271	negative regulation of cellular component movement	7/759	62/3367	0.99299365	0.999999955	0.954342559	Zmynd8/Coro1c/Cdkn1b/Ctnna1/Synj2bp/Miip/Cnn2	7	GO_BP	gMG1
GO:00024447	GO:0002444	myeloid leukocyte mediated immunity	2/759	28/3367	0.993002913	0.999999955	0.954342559	Dhx36/Ywhaz	2	GO_BP	gMG1
GO:00308385	GO:0030838	positive regulation of actin filament polymerization	2/759	28/3367	0.993002913	0.999999955	0.954342559	Arpc5l/Cdc42ep3	2	GO_BP	gMG1
GO:00160428	GO:0016042	lipid catabolic process	6/759	56/3367	0.993334193	0.999999955	0.954342559	Pla2g4a/Acer3/Pck2/Abcd3/Ldlr/Ddhd1	6	GO_BP	gMG1
GO:00027057	GO:0002705	positive regulation of leukocyte mediated immunity	4/759	43/3367	0.993562995	0.999999955	0.954342559	Dhx36/Arid5a/H2-Q4/H2-M3	4	GO_BP	gMG1
GO:00028196	GO:0002819	regulation of adaptive immune response	4/759	43/3367	0.993562995	0.999999955	0.954342559	Arid5a/H2-Q4/Tnfsf13b/H2-M3	4	GO_BP	gMG1
GO:00420986	GO:0042098	T cell proliferation	4/759	43/3367	0.993562995	0.999999955	0.954342559	Ccnd3/Cdkn2a/Tnfsf13b/H2-M3	4	GO_BP	gMG1
GO:00069867	GO:0006986	response to unfolded protein	3/759	36/3367	0.993627659	0.999999955	0.954342559	Stt3b/Derl2/Tbl2	3	GO_BP	gMG1
GO:00512628	GO:0051262	protein tetramerization	3/759	36/3367	0.993627659	0.999999955	0.954342559	Xrcc6/Syt11/Dnm1l	3	GO_BP	gMG1
GO:00725116	GO:0072511	divalent inorganic cation transport	11/759	87/3367	0.993931828	0.999999955	0.954342559	Ramp1/Magt1/Tmem165/Fmr1/Slc24a5/Pml/Dnm1l/Prkcb/Slc8a1/Htt/Diaph1	11	GO_BP	gMG1
GO:00025622	GO:0002562	somatic diversification of immune receptors via germline recombination within a single locus	1/759	20/3367	0.994055362	0.999999955	0.954342559	Xrcc6	1	GO_BP	gMG1
GO:00164442	GO:0016444	somatic cell DNA recombination	1/759	20/3367	0.994055362	0.999999955	0.954342559	Xrcc6	1	GO_BP	gMG1
GO:00192335	GO:0019233	sensory perception of pain	1/759	20/3367	0.994055362	0.999999955	0.954342559	Grk2	1	GO_BP	gMG1
GO:00305165	GO:0030516	regulation of axon extension	1/759	20/3367	0.994055362	0.999999955	0.954342559	Gdi1	1	GO_BP	gMG1
GO:00323705	GO:0032370	positive regulation of lipid transport	1/759	20/3367	0.994055362	0.999999955	0.954342559	Runx1	1	GO_BP	gMG1
GO:00326116	GO:0032611	interleukin-1 beta production	1/759	20/3367	0.994055362	0.999999955	0.954342559	Pml	1	GO_BP	gMG1
GO:00427377	GO:0042737	drug catabolic process	1/759	20/3367	0.994055362	0.999999955	0.954342559	Pck2	1	GO_BP	gMG1
GO:00455766	GO:0045576	mast cell activation	1/759	20/3367	0.994055362	0.999999955	0.954342559	Ywhaz	1	GO_BP	gMG1
GO:00456385	GO:0045638	negative regulation of myeloid cell differentiation	1/759	20/3367	0.994055362	0.999999955	0.954342559	Runx1	1	GO_BP	gMG1
GO:00459216	GO:0045921	positive regulation of exocytosis	1/759	20/3367	0.994055362	0.999999955	0.954342559	Dnm1l	1	GO_BP	gMG1
GO:00613875	GO:0061387	regulation of extent of cell growth	1/759	20/3367	0.994055362	0.999999955	0.954342559	Gdi1	1	GO_BP	gMG1
GO:00713476	GO:0071347	cellular response to interleukin-1	1/759	20/3367	0.994055362	0.999999955	0.954342559	Rps6ka5	1	GO_BP	gMG1
GO:19015683	GO:1901568	fatty acid derivative metabolic process	1/759	20/3367	0.994055362	0.999999955	0.954342559	Pla2g4a	1	GO_BP	gMG1
GO:00182126	GO:0018212	peptidyl-tyrosine modification	7/759	63/3367	0.994066261	0.999999955	0.954342559	Stk11/Ttk/Fam72a/Tpst1/Rasa1/Psen1/Itga5	7	GO_BP	gMG1
GO:00326808	GO:0032680	regulation of tumor necrosis factor production	6/759	57/3367	0.994398432	0.999999955	0.954342559	Cd34/Dicer1/Arid5a/Syt11/Psen1/Frmd8	6	GO_BP	gMG1
GO:00019096	GO:0001909	leukocyte mediated cytotoxicity	2/759	29/3367	0.99441933	0.999999955	0.954342559	H2-Q4/H2-M3	2	GO_BP	gMG1
GO:00090605	GO:0009060	aerobic respiration	2/759	29/3367	0.99441933	0.999999955	0.954342559	Pdhb/Ogdh	2	GO_BP	gMG1
GO:00512608	GO:0051260	protein homooligomerization	9/759	76/3367	0.994704791	0.999999955	0.954342559	G3bp2/Sigmar1/Syt11/Spag9/Terf1/Dnm1l/Ect2/Tor1b/H2-M3	9	GO_BP	gMG1
GO:00726555	GO:0072655	establishment of protein localization to mitochondrion	3/759	37/3367	0.994822209	0.999999955	0.954342559	Ywhaz/Timm44/Cdkn2a	3	GO_BP	gMG1
GO:00321037	GO:0032103	positive regulation of response to external stimulus	12/759	94/3367	0.994866605	0.999999955	0.954342559	Sfpq/Hmgb2/Xrcc6/Pla2g4a/Matr3/Lsm14a/Pspc1/Il17ra/Cdk19/Ldlr/Nupr1/H2-M3	12	GO_BP	gMG1
GO:00082027	GO:0008202	steroid metabolic process	5/759	51/3367	0.994911271	0.999999955	0.954342559	Lbr/Ebp/Sf1/Sod1/Ldlr	5	GO_BP	gMG1
GO:00507305	GO:0050730	regulation of peptidyl-tyrosine phosphorylation	5/759	51/3367	0.994911271	0.999999955	0.954342559	Stk11/Fam72a/Rasa1/Psen1/Itga5	5	GO_BP	gMG1
GO:00705885	GO:0070588	calcium ion transmembrane transport	5/759	51/3367	0.994911271	0.999999955	0.954342559	Fmr1/Slc24a5/Slc8a1/Htt/Diaph1	5	GO_BP	gMG1
GO:00510478	GO:0051047	positive regulation of secretion	13/759	100/3367	0.995011028	0.999999955	0.954342559	Cd34/Kif5b/Dhx36/Sptbn1/Arid5a/Pck2/Il17ra/Dnm1l/Runx1/Creb1/Grk2/Frmd8/Psmd9	13	GO_BP	gMG1
GO:00303357	GO:0030335	positive regulation of cell migration	19/759	134/3367	0.995126234	0.999999955	0.954342559	Jun/Maz/Sun2/Flna/Kif20b/Rdx/Fbxo5/Syne2/Arhgef39/Spag9/Smurf2/Fgfr1op/Rps6kb1/Slc8a1/Ccar1/Mdm2/Diaph1/Atp7a/Itga5	19	GO_BP	gMG1
GO:00339938	GO:0033993	response to lipid	23/759	156/3367	0.995200302	0.999999955	0.954342559	Jun/Hmgb2/Stk11/Cnot1/Smarca4/Hnrnpa0/Ubr5/Ncor1/Cdkn2d/Safb/Pim1/Arid5a/Rnf4/Pck2/Scd2/Dnm1l/Runx1/Add1/Rps6kb1/Creb1/Gramd1a/Ldlr/Asxl1	23	GO_BP	gMG1
GO:00326408	GO:0032640	tumor necrosis factor production	6/759	58/3367	0.995299616	0.999999955	0.954342559	Cd34/Dicer1/Arid5a/Syt11/Psen1/Frmd8	6	GO_BP	gMG1
GO:19035558	GO:1903555	regulation of tumor necrosis factor superfamily cytokine production	6/759	58/3367	0.995299616	0.999999955	0.954342559	Cd34/Dicer1/Arid5a/Syt11/Psen1/Frmd8	6	GO_BP	gMG1
GO:20001466	GO:2000146	negative regulation of cell motility	6/759	58/3367	0.995299616	0.999999955	0.954342559	Zmynd8/Coro1c/Ctnna1/Synj2bp/Miip/Cnn2	6	GO_BP	gMG1
GO:00161928	GO:0016192	vesicle-mediated transport	54/759	317/3367	0.995370132	0.999999955	0.954342559	Ramp1/Tmed10/Flna/Kif5b/Rock1/Rdx/Ywhaz/Rtn3/Pla2g4a/Myh9/Ergic2/Fmr1/Sptbn1/Zw10/Scrib/Ctbp2/Syt11/Coro1c/Vps16/C2cd5/Aak1/Esyt2/Spag9/AU040320/Rint1/Sod1/Yipf1/Dnm1l/Psen1/Gcc2/Synj2bp/Add1/Prkcb/Exoc5/Neurl1b/Myo1g/Ldlr/Grk2/Cnn2/Rnf126/Nedd4l/Lman2l/Rab11b/Arhgap1/Gdi1/Cog2/Htt/Rapgef1/Mical3/Csnk1g1/Gripap1/Vps36/Kif1b/Tm9sf4	54	GO_BP	gMG1
GO:00028867	GO:0002886	regulation of myeloid leukocyte mediated immunity	1/759	21/3367	0.995403429	0.999999955	0.954342559	Dhx36	1	GO_BP	gMG1
GO:00432996	GO:0043299	leukocyte degranulation	1/759	21/3367	0.995403429	0.999999955	0.954342559	Ywhaz	1	GO_BP	gMG1
GO:00508485	GO:0050848	regulation of calcium-mediated signaling	1/759	21/3367	0.995403429	0.999999955	0.954342559	Htt	1	GO_BP	gMG1
GO:00072595	GO:0007259	receptor signaling pathway via JAK-STAT	2/759	30/3367	0.995553643	0.999999955	0.954342559	Sac3d1/Pias4	2	GO_BP	gMG1
GO:00075965	GO:0007596	blood coagulation	2/759	30/3367	0.995553643	0.999999955	0.954342559	Cd34/Tspan32	2	GO_BP	gMG1
GO:00300987	GO:0030098	lymphocyte differentiation	12/759	95/3367	0.995555457	0.999999955	0.954342559	Ncaph2/Stk11/Dicer1/Ncor1/Cdkn2a/Cbfb/Nrarp/Atp11c/Runx1/Fanca/Atp7a/H2-M3	12	GO_BP	gMG1
GO:00063645	GO:0006364	rRNA processing	8/759	71/3367	0.995572729	0.999999955	0.954342559	Exosc7/Suv39h1/Cdkn2a/Rpp30/Nvl/Exosc9/Npm3/Exosc2	8	GO_BP	gMG1
GO:00514805	GO:0051480	regulation of cytosolic calcium ion concentration	4/759	45/3367	0.995636858	0.999999955	0.954342559	Pml/Slc8a1/Htt/Diaph1	4	GO_BP	gMG1
GO:00324094	GO:0032409	regulation of transporter activity	5/759	52/3367	0.995770043	0.999999955	0.954342559	Kif5b/Fmr1/Nedd4l/Htt/Atp7a	5	GO_BP	gMG1
GO:00027065	GO:0002706	regulation of lymphocyte mediated immunity	3/759	38/3367	0.995798326	0.999999955	0.954342559	Arid5a/H2-Q4/H2-M3	3	GO_BP	gMG1
GO:00075196	GO:0007519	skeletal muscle tissue development	3/759	38/3367	0.995798326	0.999999955	0.954342559	Rb1/Rps6kb1/Nupr1	3	GO_BP	gMG1
GO:00427426	GO:0042742	defense response to bacterium	3/759	38/3367	0.995798326	0.999999955	0.954342559	Hmgb2/Syt11/H2-M3	3	GO_BP	gMG1
GO:00605386	GO:0060538	skeletal muscle organ development	3/759	38/3367	0.995798326	0.999999955	0.954342559	Rb1/Rps6kb1/Nupr1	3	GO_BP	gMG1
GO:00025217	GO:0002521	leukocyte differentiation	20/759	141/3367	0.995942659	0.999999955	0.954342559	Nrros/Jun/Ncaph2/Stk11/Lbr/Dicer1/Asxl2/Ncor1/Cdkn2a/Cbfb/Nrarp/Atp11c/Dhrs7b/Rb1/Psen1/Runx1/Creb1/Fanca/Atp7a/H2-M3	20	GO_BP	gMG1
GO:00001656	GO:0000165	MAPK cascade	22/759	152/3367	0.995952276	0.999999955	0.954342559	Jun/Lmnb1/Rock1/Ezh2/Pbk/Taok2/Ncor1/Foxm1/Iqgap3/Mid1/Spag9/Zmynd11/Sod1/Psen1/Cdk12/Synj2bp/Fam83d/Stk38/Hipk2/Rapgef1/Igfbp4/Araf	22	GO_BP	gMG1
GO:00018187	GO:0001818	negative regulation of cytokine production	6/759	59/3367	0.996061396	0.999999955	0.954342559	Cd34/Dicer1/Ubr5/Syt11/Pml/Klf2	6	GO_BP	gMG1
GO:00400136	GO:0040013	negative regulation of locomotion	6/759	59/3367	0.996061396	0.999999955	0.954342559	Zmynd8/Coro1c/Ctnna1/Synj2bp/Miip/Cnn2	6	GO_BP	gMG1
GO:00717068	GO:0071706	tumor necrosis factor superfamily cytokine production	6/759	59/3367	0.996061396	0.999999955	0.954342559	Cd34/Dicer1/Arid5a/Syt11/Psen1/Frmd8	6	GO_BP	gMG1
GO:00301557	GO:0030155	regulation of cell adhesion	19/759	136/3367	0.996207135	0.999999955	0.954342559	Flna/Rock1/Rdx/Cdkn2a/Cbfb/Kif14/Nrarp/Coro1c/Pml/Rasa1/Runx1/Ppp1r12a/Rcc2/Ppp1cb/Tnfsf13b/Spg7/H2-M3/Jam2/Itga5	19	GO_BP	gMG1
GO:00321018	GO:0032101	regulation of response to external stimulus	28/759	185/3367	0.996230091	0.999999955	0.954342559	Sfpq/Cd34/Rnf26/Hmgb2/Cdkn1a/Apobec3/Pbk/Xrcc6/Pla2g4a/Trim44/Dicer1/Tspan32/Chd8/Matr3/Mcph1/Lsm14a/Pspc1/Syt11/Cdkn1b/Pml/Sod1/Il17ra/Cdk19/Rb1/Fanca/Ldlr/Nupr1/H2-M3	28	GO_BP	gMG1
GO:00329446	GO:0032944	regulation of mononuclear cell proliferation	4/759	46/3367	0.996415268	0.999999955	0.954342559	Cdkn1a/Cdkn2a/Tnfsf13b/H2-M3	4	GO_BP	gMG1
GO:00506706	GO:0050670	regulation of lymphocyte proliferation	4/759	46/3367	0.996415268	0.999999955	0.954342559	Cdkn1a/Cdkn2a/Tnfsf13b/H2-M3	4	GO_BP	gMG1
GO:19030396	GO:1903039	positive regulation of leukocyte cell-cell adhesion	4/759	46/3367	0.996415268	0.999999955	0.954342559	Cbfb/Runx1/Tnfsf13b/H2-M3	4	GO_BP	gMG1
GO:00022003	GO:0002200	somatic diversification of immune receptors	1/759	22/3367	0.996446106	0.999999955	0.954342559	Xrcc6	1	GO_BP	gMG1
GO:00070405	GO:0007040	lysosome organization	1/759	22/3367	0.996446106	0.999999955	0.954342559	Tmem165	1	GO_BP	gMG1
GO:00716213	GO:0071621	granulocyte chemotaxis	1/759	22/3367	0.996446106	0.999999955	0.954342559	Il17ra	1	GO_BP	gMG1
GO:00801715	GO:0080171	lytic vacuole organization	1/759	22/3367	0.996446106	0.999999955	0.954342559	Tmem165	1	GO_BP	gMG1
GO:01100205	GO:0110020	regulation of actomyosin structure organization	1/759	22/3367	0.996446106	0.999999955	0.954342559	Ect2	1	GO_BP	gMG1
GO:00075995	GO:0007599	hemostasis	2/759	31/3367	0.996460877	0.999999955	0.954342559	Cd34/Tspan32	2	GO_BP	gMG1
GO:00718877	GO:0071887	leukocyte apoptotic process	2/759	31/3367	0.996460877	0.999999955	0.954342559	Aurkb/Cdkn2a	2	GO_BP	gMG1
GO:19026005	GO:1902600	proton transmembrane transport	2/759	31/3367	0.996460877	0.999999955	0.954342559	Slc36a1/Atp7a	2	GO_BP	gMG1
GO:00327608	GO:0032760	positive regulation of tumor necrosis factor production	3/759	39/3367	0.996594686	0.999999955	0.954342559	Arid5a/Psen1/Frmd8	3	GO_BP	gMG1
GO:00097258	GO:0009725	response to hormone	21/759	148/3367	0.996622301	0.999999955	0.954342559	Ly6e/Ramp1/Jun/Nucks1/Hmgb2/Rangap1/Cnot1/Smarca4/Rock1/Rdx/Ubr5/Ncor1/Ccnd3/Safb/Rnf4/C2cd5/Pck2/Prkcb/Rps6kb1/Creb1/Grk2	21	GO_BP	gMG1
GO:00016677	GO:0001667	ameboidal-type cell migration	10/759	85/3367	0.996654011	0.999999955	0.954342559	Jun/Anln/Myh9/Syne2/Coro1c/Smurf2/Pml/Synj2bp/Slc8a1/Rcc2	10	GO_BP	gMG1
GO:00156727	GO:0015672	monovalent inorganic cation transport	10/759	85/3367	0.996654011	0.999999955	0.954342559	Flna/Kif5b/Slc38a2/Slc24a5/Cdkn1b/Slc8a1/Kcnk12/Nedd4l/Slc36a1/Atp7a	10	GO_BP	gMG1
GO:00488728	GO:0048872	homeostasis of number of cells	10/759	85/3367	0.996654011	0.999999955	0.954342559	Hmgb2/Smarca4/Ezh2/Ncor1/Sod1/Rb1/Add1/Asxl1/Tnfsf13b/Klf2	10	GO_BP	gMG1
GO:20001477	GO:2000147	positive regulation of cell motility	19/759	137/3367	0.996659325	0.999999955	0.954342559	Jun/Maz/Sun2/Flna/Kif20b/Rdx/Fbxo5/Syne2/Arhgef39/Spag9/Smurf2/Fgfr1op/Rps6kb1/Slc8a1/Ccar1/Mdm2/Diaph1/Atp7a/Itga5	19	GO_BP	gMG1
GO:00068978	GO:0006897	endocytosis	17/759	126/3367	0.996756353	0.999999955	0.954342559	Ramp1/Rock1/Myh9/Fmr1/Scrib/Syt11/Aak1/Esyt2/AU040320/Dnm1l/Synj2bp/Add1/Neurl1b/Ldlr/Grk2/Nedd4l/Csnk1g1	17	GO_BP	gMG1
GO:00068745	GO:0006874	cellular calcium ion homeostasis	8/759	73/3367	0.996813892	0.999999955	0.954342559	Tmem165/Slc24a5/Pml/Psen1/Prkcb/Slc8a1/Htt/Diaph1	8	GO_BP	gMG1
GO:00508636	GO:0050863	regulation of T cell activation	8/759	73/3367	0.996813892	0.999999955	0.954342559	Dicer1/Cdkn2a/Cbfb/Nrarp/Runx1/Fanca/Tnfsf13b/H2-M3	8	GO_BP	gMG1
GO:00230146	GO:0023014	signal transduction by protein phosphorylation	22/759	154/3367	0.996822042	0.999999955	0.954342559	Jun/Lmnb1/Rock1/Ezh2/Pbk/Taok2/Ncor1/Foxm1/Iqgap3/Mid1/Spag9/Zmynd11/Sod1/Psen1/Cdk12/Synj2bp/Fam83d/Stk38/Hipk2/Rapgef1/Igfbp4/Araf	22	GO_BP	gMG1
GO:00300017	GO:0030001	metal ion transport	20/759	143/3367	0.99683888	0.999999955	0.954342559	Ramp1/Magt1/Flna/Kif5b/Tmem165/Fmr1/Slc38a2/Slc24a5/Cdkn1b/Pml/Dnm1l/Prkcb/Slc8a1/Kcnk12/Nedd4l/Rab11b/Arhgap1/Htt/Diaph1/Atp7a	20	GO_BP	gMG1
GO:00301627	GO:0030162	regulation of proteolysis	26/759	176/3367	0.996904443	0.999999955	0.954342559	Rnf7/Birc5/Nrd1/Plk1/Aurka/Pbk/Birc6/Myh9/Fmr1/Derl2/Cdkn2a/Cdkn2d/Taf1/C2cd3/Pml/Ruvbl1/Psen1/Ubac2/Hipk2/Grk2/Mdm2/Cast/Htt/Araf/Nupr1/Erlec1	26	GO_BP	gMG1
GO:00713968	GO:0071396	cellular response to lipid	15/759	115/3367	0.996925734	0.999999955	0.954342559	Cnot1/Smarca4/Ubr5/Ncor1/Safb/Pim1/Arid5a/Rnf4/Pck2/Dnm1l/Add1/Rps6kb1/Creb1/Gramd1a/Ldlr	15	GO_BP	gMG1
GO:00326758	GO:0032675	regulation of interleukin-6 production	4/759	47/3367	0.997058674	0.999999955	0.954342559	Arid5a/Syt11/Grk2/Klf2	4	GO_BP	gMG1
GO:00400177	GO:0040017	positive regulation of locomotion	19/759	138/3367	0.997060645	0.999999955	0.954342559	Jun/Maz/Sun2/Flna/Kif20b/Rdx/Fbxo5/Syne2/Arhgef39/Spag9/Smurf2/Fgfr1op/Rps6kb1/Slc8a1/Ccar1/Mdm2/Diaph1/Atp7a/Itga5	19	GO_BP	gMG1
GO:00066057	GO:0006605	protein targeting	10/759	86/3367	0.997136945	0.999999955	0.954342559	Spcs1/Ywhaz/Timm44/Cdkn2a/C2cd5/Pml/Gcc2/Synj2bp/Gdi1/Srpr	10	GO_BP	gMG1
GO:00070066	GO:0007006	mitochondrial membrane organization	2/759	32/3367	0.997185623	0.999999955	0.954342559	Them4/Spg7	2	GO_BP	gMG1
GO:00327557	GO:0032755	positive regulation of interleukin-6 production	2/759	32/3367	0.997185623	0.999999955	0.954342559	Arid5a/Grk2	2	GO_BP	gMG1
GO:00976965	GO:0097696	receptor signaling pathway via STAT	2/759	32/3367	0.997185623	0.999999955	0.954342559	Sac3d1/Pias4	2	GO_BP	gMG1
GO:00027006	GO:0002700	regulation of production of molecular mediator of immune response	3/759	40/3367	0.997243409	0.999999955	0.954342559	Dhx36/Arid5a/H2-M3	3	GO_BP	gMG1
GO:19035578	GO:1903557	positive regulation of tumor necrosis factor superfamily cytokine production	3/759	40/3367	0.997243409	0.999999955	0.954342559	Arid5a/Psen1/Frmd8	3	GO_BP	gMG1
GO:00181086	GO:0018108	peptidyl-tyrosine phosphorylation	6/759	61/3367	0.997245863	0.999999955	0.954342559	Stk11/Ttk/Fam72a/Rasa1/Psen1/Itga5	6	GO_BP	gMG1
GO:00022606	GO:0002260	lymphocyte homeostasis	1/759	23/3367	0.997252505	0.999999955	0.954342559	Tnfsf13b	1	GO_BP	gMG1
GO:00326526	GO:0032652	regulation of interleukin-1 production	1/759	23/3367	0.997252505	0.999999955	0.954342559	Pml	1	GO_BP	gMG1
GO:00331384	GO:0033138	positive regulation of peptidyl-serine phosphorylation	1/759	23/3367	0.997252505	0.999999955	0.954342559	Araf	1	GO_BP	gMG1
GO:00519284	GO:0051928	positive regulation of calcium ion transport	1/759	23/3367	0.997252505	0.999999955	0.954342559	Htt	1	GO_BP	gMG1
GO:00705556	GO:0070555	response to interleukin-1	1/759	23/3367	0.997252505	0.999999955	0.954342559	Rps6ka5	1	GO_BP	gMG1
GO:00488718	GO:0048871	multicellular organismal homeostasis	8/759	74/3367	0.997302449	0.999999955	0.954342559	Cd34/Stk11/Elovl1/Nrd1/Pla2g4a/Sod1/Rb1/Add1	8	GO_BP	gMG1
GO:00550746	GO:0055074	calcium ion homeostasis	8/759	74/3367	0.997302449	0.999999955	0.954342559	Tmem165/Slc24a5/Pml/Psen1/Prkcb/Slc8a1/Htt/Diaph1	8	GO_BP	gMG1
GO:00018198	GO:0001819	positive regulation of cytokine production	15/759	116/3367	0.997323671	0.999999955	0.954342559	Cd34/Hmgb2/Dhx36/Sptbn1/Arid5a/Lsm14a/Sod1/Il17ra/Psen1/Setd2/Runx1/Creb1/Grk2/Frmd8/H2-M3	15	GO_BP	gMG1
GO:00512728	GO:0051272	positive regulation of cellular component movement	19/759	139/3367	0.997416396	0.999999955	0.954342559	Jun/Maz/Sun2/Flna/Kif20b/Rdx/Fbxo5/Syne2/Arhgef39/Spag9/Smurf2/Fgfr1op/Rps6kb1/Slc8a1/Ccar1/Mdm2/Diaph1/Atp7a/Itga5	19	GO_BP	gMG1
GO:00726577	GO:0072657	protein localization to membrane	17/759	128/3367	0.997515875	0.999999955	0.954342559	Ramp1/Flna/Kif5b/Rock1/Rdx/Sptbn1/Zmynd8/Scrib/C2cd5/Synj2bp/Exoc5/Rapgef6/Rab11b/Gdi1/Gripap1/Tm9sf4/Srpr	17	GO_BP	gMG1
GO:00303366	GO:0030336	negative regulation of cell migration	5/759	55/3367	0.997590266	0.999999955	0.954342559	Zmynd8/Coro1c/Synj2bp/Miip/Cnn2	5	GO_BP	gMG1
GO:00512418	GO:0051241	negative regulation of multicellular organismal process	37/759	237/3367	0.997653697	0.999999955	0.954342559	Cd34/Stk11/Flna/Nrd1/Rock1/Aspm/Fmr1/Dicer1/Pcm1/Ubr5/Cdkn2a/Cbfb/Cdk5rap2/Atf5/Nrarp/Limd1/Syt11/Coro1c/Cdkn1b/Bcor/Ctnna1/Cit/Pml/Sod1/Thoc2/Rb1/Psen1/Runx1/Synj2bp/Dguok/Ldlr/Grk2/Mdm2/Gdi1/H2-M3/Wwc2/Klf2	37	GO_BP	gMG1
GO:00026986	GO:0002698	negative regulation of immune effector process	2/759	33/3367	0.997763932	0.999999955	0.954342559	Rnf26/H2-M3	2	GO_BP	gMG1
GO:00380616	GO:0038061	NIK/NF-kappaB signaling	2/759	33/3367	0.997763932	0.999999955	0.954342559	Trim44/Dicer1	2	GO_BP	gMG1
GO:00070346	GO:0007034	vacuolar transport	3/759	41/3367	0.997771107	0.999999955	0.954342559	Vps16/Gcc2/Vps36	3	GO_BP	gMG1
GO:00109507	GO:0010950	positive regulation of endopeptidase activity	3/759	41/3367	0.997771107	0.999999955	0.954342559	Rnf7/Cdkn2a/Pml	3	GO_BP	gMG1
GO:00512598	GO:0051259	protein complex oligomerization	17/759	129/3367	0.997829507	0.999999955	0.954342559	Tmed10/Tra2b/G3bp2/Stk11/Xrcc6/Sigmar1/Trim28/Khdrbs1/Syt11/Ctnna1/Spag9/Terf1/Dnm1l/Ect2/Yme1l1/Tor1b/H2-M3	17	GO_BP	gMG1
GO:00086256	GO:0008625	extrinsic apoptotic signaling pathway via death domain receptors	1/759	24/3367	0.997876114	0.999999955	0.954342559	Hmgb2	1	GO_BP	gMG1
GO:00435345	GO:0043534	blood vessel endothelial cell migration	1/759	24/3367	0.997876114	0.999999955	0.954342559	Myh9	1	GO_BP	gMG1
GO:00468495	GO:0046849	bone remodeling	1/759	24/3367	0.997876114	0.999999955	0.954342559	Suco	1	GO_BP	gMG1
GO:19059546	GO:1905954	positive regulation of lipid localization	1/759	24/3367	0.997876114	0.999999955	0.954342559	Runx1	1	GO_BP	gMG1
GO:19015758	GO:1901575	organic substance catabolic process	87/759	490/3367	0.997888578	0.999999955	0.954342559	Hsp90b1/Nrros/Rnf7/Ube2s/Ddah2/Flna/Xpo1/Cnot1/Dnajc10/Nrd1/Nemf/Ube2c/Dhx36/Rock1/Plk1/Rdx/Aurka/Pbk/Exosc7/Pcyox1l/Birc6/Pla2g4a/Hnrnpa0/Huwe1/Sf3b3/Acer3/Stt3b/Fmr1/Tardbp/Prune2/Dicer1/Derl2/Cdkn2a/Kif14/Fzr1/Cnot6/Taf1/Nudt4/Rnf4/Ccnf/Myef2/Tent4a/Ubr2/Pck2/Smurf2/Pml/Fuca2/Abcd3/Rbbp6/Topors/Pon3/Dcps/Psen1/Nudt3/Ubac2/Yme1l1/Tnrc6a/Cnot6l/Angel2/Sel1l/Fam83d/Ldlr/Hipk2/Mdm4/Pcyox1/Rnf126/Mdm2/Nedd4l/Ddhd1/Exosc9/Samd4b/Cast/Anapc1/Usp40/Rnf5/Ogdh/Bcat2/Pnrc2/Ppp1cb/Usp4/Vps36/Araf/Nupr1/Tnrc6c/Exosc2/Blmh/Erlec1	87	GO_BP	gMG1
GO:00725217	GO:0072521	purine-containing compound metabolic process	10/759	88/3367	0.997911452	0.999999955	0.954342559	Pcmt1/Nudt4/Psen1/Nudt3/Dguok/Prpsap1/Pdhb/Ogdh/Nupr1/Ak1	10	GO_BP	gMG1
GO:00519244	GO:0051924	regulation of calcium ion transport	5/759	56/3367	0.998007528	0.999999955	0.954342559	Fmr1/Pml/Slc8a1/Htt/Diaph1	5	GO_BP	gMG1
GO:00061195	GO:0006119	oxidative phosphorylation	4/759	49/3367	0.998027197	0.999999955	0.954342559	Ccnb1/Cdk1/Atp7a/Nupr1	4	GO_BP	gMG1
GO:00326358	GO:0032635	interleukin-6 production	4/759	49/3367	0.998027197	0.999999955	0.954342559	Arid5a/Syt11/Grk2/Klf2	4	GO_BP	gMG1
GO:00706636	GO:0070663	regulation of leukocyte proliferation	4/759	49/3367	0.998027197	0.999999955	0.954342559	Cdkn1a/Cdkn2a/Tnfsf13b/H2-M3	4	GO_BP	gMG1
GO:00071678	GO:0007167	enzyme linked receptor protein signaling pathway	24/759	169/3367	0.998052074	0.999999955	0.954342559	Nrros/Jun/Nucks1/Htra3/Stk11/Ctdspl2/Sptbn1/Numa1/Ccnd3/Shcbp1/Fam72a/C2cd5/Smurf2/Pml/Psen1/Synj2bp/Prkcb/Rps6kb1/Creb1/Hipk2/Ppp2r5d/Rnf126/Rapgef1/Igfbp4	24	GO_BP	gMG1
GO:00488788	GO:0048878	chemical homeostasis	31/759	207/3367	0.998064931	0.999999955	0.954342559	Tra2b/Nucks1/Tmem97/Stk11/Kif5b/Elovl1/Birc5/Smarca4/Ormdl2/Pold1/Pla2g4a/Tmem165/Rmi1/Ncor1/Cdkn2a/Slc24a5/Pck2/Pml/Sod1/Psen1/Prkcb/Slc8a1/Ldlr/Grk2/Slc4a2/Nedd4l/Rab11b/Htt/Diaph1/Atp7a/Tm9sf4	31	GO_BP	gMG1
GO:00074097	GO:0007409	axonogenesis	6/759	63/3367	0.99808411	0.999999955	0.954342559	Stk11/Taok2/Lamb2/Psen1/Creb1/Gdi1	6	GO_BP	gMG1
GO:00512517	GO:0051251	positive regulation of lymphocyte activation	6/759	63/3367	0.99808411	0.999999955	0.954342559	Cdkn1a/Cbfb/Atp11c/Runx1/Tnfsf13b/H2-M3	6	GO_BP	gMG1
GO:00550826	GO:0055082	cellular chemical homeostasis	21/759	153/3367	0.998198853	0.999999955	0.954342559	Tra2b/Nucks1/Kif5b/Birc5/Smarca4/Ormdl2/Tmem165/Slc24a5/Pck2/Pml/Sod1/Psen1/Prkcb/Slc8a1/Grk2/Slc4a2/Rab11b/Htt/Diaph1/Atp7a/Tm9sf4	21	GO_BP	gMG1
GO:00230568	GO:0023056	positive regulation of signaling	63/759	373/3367	0.998208338	0.999999955	0.954342559	Sfpq/Jun/Maz/Cd34/Nucks1/Lmnb1/Stk11/Flna/Kif5b/Smarca4/Bub1/Dhx36/Rock1/Aspm/Ezh2/Trim44/Taok2/Fmr1/Sptbn1/Ubr5/Numa1/Asxl2/Cdkn2a/Iqgap3/Mid1/Arid5a/Taf1/Taf6/Scrib/Ei24/Nrarp/Lsm14a/Ctbp2/Ctnna1/Pias4/Aak1/Pck2/Spag9/Pml/Slc38a9/Sod1/Ruvbl1/Il17ra/Dnm1l/Psen1/Runx1/Synj2bp/Prkcb/Creb1/Hipk2/Grk2/Ppp2r5d/Frmd8/Asxl1/Zbed3/Htt/Rapgef1/Igfbp4/Csnk1g1/Psmd9/Nupr1/Ctdnep1/Ppp2r1a	63	GO_BP	gMG1
GO:00718267	GO:0071826	ribonucleoprotein complex subunit organization	10/759	89/3367	0.998219367	0.999999955	0.954342559	Kif5b/Ythdc1/Sf3b1/Srpk1/Dicer1/Srsf1/Ruvbl1/Gemin7/Srpk2/Usp4	10	GO_BP	gMG1
GO:00197225	GO:0019722	calcium-mediated signaling	2/759	34/3367	0.998224903	0.999999955	0.954342559	Slc8a1/Htt	2	GO_BP	gMG1
GO:00303166	GO:0030316	osteoclast differentiation	2/759	34/3367	0.998224903	0.999999955	0.954342559	Asxl2/Creb1	2	GO_BP	gMG1
GO:19011358	GO:1901135	carbohydrate derivative metabolic process	30/759	203/3367	0.998343672	0.999999955	0.954342559	Ramp1/Pcmt1/Magt1/Pomt1/Alg8/Tmem165/Stt3b/Hs2st1/Dpy19l4/Alg5/Ccnd3/Ganab/Nudt4/Galnt10/Pofut1/Fuca2/B3galnt1/Psen1/Nudt3/Dguok/Pign/Prpsap1/Pdhb/Pigyl/Ogdh/Atp7a/Nupr1/Ak1/St8sia4/Man2a1	30	GO_BP	gMG1
GO:00080377	GO:0008037	cell recognition	1/759	25/3367	0.998358325	0.999999955	0.954342559	Ywhaz	1	GO_BP	gMG1
GO:00323685	GO:0032368	regulation of lipid transport	1/759	25/3367	0.998358325	0.999999955	0.954342559	Runx1	1	GO_BP	gMG1
GO:00464255	GO:0046425	regulation of receptor signaling pathway via JAK-STAT	1/759	25/3367	0.998358325	0.999999955	0.954342559	Sac3d1	1	GO_BP	gMG1
GO:19012246	GO:1901224	positive regulation of NIK/NF-kappaB signaling	1/759	25/3367	0.998358325	0.999999955	0.954342559	Trim44	1	GO_BP	gMG1
GO:19905424	GO:1990542	mitochondrial transmembrane transport	1/759	25/3367	0.998358325	0.999999955	0.954342559	Timm44	1	GO_BP	gMG1
GO:00725035	GO:0072503	cellular divalent inorganic cation homeostasis	8/759	77/3367	0.998375054	0.999999955	0.954342559	Tmem165/Slc24a5/Pml/Psen1/Prkcb/Slc8a1/Htt/Diaph1	8	GO_BP	gMG1
GO:00224096	GO:0022409	positive regulation of cell-cell adhesion	4/759	50/3367	0.99838722	0.999999955	0.954342559	Cbfb/Runx1/Tnfsf13b/H2-M3	4	GO_BP	gMG1
GO:00508787	GO:0050878	regulation of body fluid levels	4/759	50/3367	0.99838722	0.999999955	0.954342559	Cd34/Elovl1/Tspan32/Creb1	4	GO_BP	gMG1
GO:00069548	GO:0006954	inflammatory response	19/759	143/3367	0.998473186	0.999999955	0.954342559	Nrros/Jun/Hmgb2/Ywhaz/Pbk/Pla2g4a/Hnrnpa0/Acer3/Dicer1/Mcph1/Rps6ka5/Sod1/Il17ra/Cdk19/Rb1/Psen1/Fanca/Ldlr/Nupr1	19	GO_BP	gMG1
GO:00615647	GO:0061564	axon development	7/759	71/3367	0.998504983	0.999999955	0.954342559	Jun/Stk11/Taok2/Lamb2/Psen1/Creb1/Gdi1	7	GO_BP	gMG1
GO:00106478	GO:0010647	positive regulation of cell communication	62/759	370/3367	0.998508381	0.999999955	0.954342559	Sfpq/Jun/Maz/Cd34/Nucks1/Lmnb1/Stk11/Flna/Kif5b/Smarca4/Bub1/Dhx36/Rock1/Aspm/Ezh2/Trim44/Taok2/Fmr1/Sptbn1/Ubr5/Numa1/Asxl2/Cdkn2a/Iqgap3/Mid1/Arid5a/Taf1/Taf6/Ei24/Nrarp/Lsm14a/Ctbp2/Ctnna1/Pias4/Aak1/Pck2/Spag9/Pml/Slc38a9/Sod1/Ruvbl1/Il17ra/Dnm1l/Psen1/Runx1/Synj2bp/Prkcb/Creb1/Hipk2/Grk2/Ppp2r5d/Frmd8/Asxl1/Zbed3/Htt/Rapgef1/Igfbp4/Csnk1g1/Psmd9/Nupr1/Ctdnep1/Ppp2r1a	62	GO_BP	gMG1
GO:19035308	GO:1903530	regulation of secretion by cell	20/759	149/3367	0.998540245	0.999999955	0.954342559	Cd34/Kif5b/Birc5/Dhx36/Fmr1/Ensa/Sptbn1/Ubr5/Arid5a/Syt11/Pck2/Pml/Il17ra/Dnm1l/Runx1/Prkcb/Creb1/Grk2/Frmd8/Psmd9	20	GO_BP	gMG1
GO:00346126	GO:0034612	response to tumor necrosis factor	3/759	43/3367	0.998547527	0.999999955	0.954342559	Pias4/Hipk1/Rps6kb1	3	GO_BP	gMG1
GO:19025318	GO:1902531	regulation of intracellular signal transduction	56/759	340/3367	0.998562806	0.999999955	0.954342559	Sfpq/Jun/Maz/Lmnb1/Stk11/Cep55/Bub1/Kmt5a/Dhx36/Rock1/Ezh2/Pbk/Trim44/Taok2/Ncor1/Foxm1/Cdkn2a/Iqgap3/Cdkn2d/Kif14/Mid1/Taf6/Ei24/Limd1/Slc7a1/Pias4/G2e3/Arhgef39/Ubr2/Spag9/Zmynd11/Rint1/Slc38a9/Trim59/Sod1/Dnm1l/Psen1/Ect2/Cdk12/Synj2bp/Prkcb/Fam83d/Arhgap19/Stk38/Psd3/Hipk2/Arhgap18/Grk2/Mdm2/Htt/Rapgef1/Igfbp4/Araf/Nupr1/H2-M3/Wwc2	56	GO_BP	gMG1
GO:00071596	GO:0007159	leukocyte cell-cell adhesion	8/759	78/3367	0.998630961	0.999999955	0.954342559	Rock1/Cdkn2a/Cbfb/Nrarp/Runx1/Tnfsf13b/H2-M3/Itga5	8	GO_BP	gMG1
GO:00725076	GO:0072507	divalent inorganic cation homeostasis	8/759	78/3367	0.998630961	0.999999955	0.954342559	Tmem165/Slc24a5/Pml/Psen1/Prkcb/Slc8a1/Htt/Diaph1	8	GO_BP	gMG1
GO:00071698	GO:0007169	transmembrane receptor protein tyrosine kinase signaling pathway	12/759	103/3367	0.998655654	0.999999955	0.954342559	Nucks1/Ccnd3/Shcbp1/Fam72a/C2cd5/Psen1/Prkcb/Rps6kb1/Ppp2r5d/Rnf126/Rapgef1/Igfbp4	12	GO_BP	gMG1
GO:00022756	GO:0002275	myeloid cell activation involved in immune response	1/759	26/3367	0.998731165	0.999999955	0.954342559	Ywhaz	1	GO_BP	gMG1
GO:00326126	GO:0032612	interleukin-1 production	1/759	26/3367	0.998731165	0.999999955	0.954342559	Pml	1	GO_BP	gMG1
GO:00518975	GO:0051897	positive regulation of protein kinase B signaling	1/759	26/3367	0.998731165	0.999999955	0.954342559	Maz	1	GO_BP	gMG1
GO:00726766	GO:0072676	lymphocyte migration	1/759	26/3367	0.998731165	0.999999955	0.954342559	Myo1g	1	GO_BP	gMG1
GO:00109527	GO:0010952	positive regulation of peptidase activity	3/759	44/3367	0.998829298	0.999999955	0.954342559	Rnf7/Cdkn2a/Pml	3	GO_BP	gMG1
GO:00099678	GO:0009967	positive regulation of signal transduction	51/759	317/3367	0.998880842	0.999999955	0.954342559	Sfpq/Jun/Maz/Nucks1/Lmnb1/Stk11/Flna/Smarca4/Bub1/Dhx36/Rock1/Aspm/Ezh2/Trim44/Taok2/Ubr5/Numa1/Asxl2/Cdkn2a/Iqgap3/Mid1/Taf1/Taf6/Ei24/Nrarp/Lsm14a/Ctbp2/Ctnna1/Pias4/Aak1/Spag9/Pml/Slc38a9/Sod1/Ruvbl1/Dnm1l/Psen1/Synj2bp/Prkcb/Hipk2/Grk2/Ppp2r5d/Asxl1/Zbed3/Htt/Rapgef1/Igfbp4/Csnk1g1/Nupr1/Ctdnep1/Ppp2r1a	51	GO_BP	gMG1
GO:00427734	GO:0042773	ATP synthesis coupled electron transport	2/759	36/3367	0.998883992	0.999999955	0.954342559	Ccnb1/Cdk1	2	GO_BP	gMG1
GO:00427754	GO:0042775	mitochondrial ATP synthesis coupled electron transport	2/759	36/3367	0.998883992	0.999999955	0.954342559	Ccnb1/Cdk1	2	GO_BP	gMG1
GO:00713466	GO:0071346	cellular response to interferon-gamma	2/759	36/3367	0.998883992	0.999999955	0.954342559	Kif5b/Rps6kb1	2	GO_BP	gMG1
GO:19012166	GO:1901216	positive regulation of neuron death	2/759	36/3367	0.998883992	0.999999955	0.954342559	Jun/Srpk2	2	GO_BP	gMG1
GO:00021816	GO:0002181	cytoplasmic translation	4/759	52/3367	0.998925796	0.999999955	0.954342559	Dhx36/Fmr1/Aars/Gm3550	4	GO_BP	gMG1
GO:00061637	GO:0006163	purine nucleotide metabolic process	9/759	86/3367	0.998957895	0.999999955	0.954342559	Nudt4/Psen1/Nudt3/Dguok/Prpsap1/Pdhb/Ogdh/Nupr1/Ak1	9	GO_BP	gMG1
GO:00109595	GO:0010959	regulation of metal ion transport	9/759	86/3367	0.998957895	0.999999955	0.954342559	Flna/Kif5b/Fmr1/Pml/Slc8a1/Nedd4l/Htt/Diaph1/Atp7a	9	GO_BP	gMG1
GO:00485848	GO:0048584	positive regulation of response to stimulus	76/759	445/3367	0.999028429	0.999999955	0.954342559	Sfpq/Jun/Maz/Nucks1/Hmgb2/Lmnb1/Stk11/Flna/Kif5b/Smarca4/Bub1/Dhx36/Rock1/Aspm/Smchd1/Ezh2/Xrcc6/Pla2g4a/Trim28/Trim44/Taok2/Fmr1/Ubr5/Klhl6/Numa1/Matr3/Asxl2/Foxm1/Cdkn2a/Ankle1/Iqgap3/Abraxas1/Mid1/Arid5a/Taf1/Taf6/Mrnip/Ei24/Nrarp/Lsm14a/H2-Q4/Pspc1/Ctbp2/Ctnna1/Pias4/Aak1/Spag9/Pml/Slc38a9/Sod1/Ruvbl1/Il17ra/Cdk19/Dnm1l/Psen1/Runx1/Synj2bp/Prkcb/Myo1g/Ldlr/Hipk2/Grk2/Ppp2r5d/Elf1/Asxl1/Zbed3/Htt/Rapgef1/Igfbp4/Csnk1g1/Tnfsf13b/Atp7a/Nupr1/H2-M3/Ctdnep1/Ppp2r1a	76	GO_BP	gMG1
GO:00904077	GO:0090407	organophosphate biosynthetic process	10/759	93/3367	0.999069887	0.999999955	0.954342559	Chka/Ptdss2/Etnk1/Pign/Prpsap1/Pdhb/Ppip5k2/Pigyl/Chkb/Ak1	10	GO_BP	gMG1
GO:00022747	GO:0002274	myeloid leukocyte activation	5/759	60/3367	0.99907973	0.999999955	0.954342559	Jun/Ywhaz/Tspan32/Psen1/Ldlr	5	GO_BP	gMG1
GO:00071668	GO:0007166	cell surface receptor signaling pathway	74/759	436/3367	0.999109084	0.999999955	0.954342559	Nrros/Jun/G3bp1/Nucks1/Hmgb2/Htra3/Stk11/Flna/Smarca4/Aspm/Ctdspl2/Birc6/Trim44/Cdk14/Fmr1/Dicer1/Tspan32/Sptbn1/Ubr5/Zmynd8/Chd8/Klhl6/Numa1/Khdrbs1/Ccnd3/Stil/Ift80/Sac3d1/Shcbp1/Tmem237/C2cd3/Nrarp/Lsm14a/Fam72a/Limd1/C2cd5/Cdkn1b/Ctnna1/Pias4/Aak1/Rps6ka5/Smurf2/Parp2/Pofut1/Pml/Zmynd11/Ruvbl1/Rb1/Psen1/Hipk1/Synj2bp/Prkcb/Rps6kb1/Sel1l/Creb1/Neurl1b/Myo1g/Fanca/Hipk2/Grk2/Ppp2r5d/Rnf126/Elf1/Zbed3/Htt/Rcc2/Rapgef1/Igfbp4/Csnk1g1/Sgpp1/H2-M3/Ctdnep1/Itga5/Ppp2r1a	74	GO_BP	gMG1
GO:00703745	GO:0070374	positive regulation of ERK1 and ERK2 cascade	2/759	37/3367	0.999116094	0.999999955	0.954342559	Jun/Rapgef1	2	GO_BP	gMG1
GO:00226187	GO:0022618	ribonucleoprotein complex assembly	9/759	87/3367	0.999119976	0.999999955	0.954342559	Ythdc1/Sf3b1/Srpk1/Dicer1/Srsf1/Ruvbl1/Gemin7/Srpk2/Usp4	9	GO_BP	gMG1
GO:00018178	GO:0001817	regulation of cytokine production	23/759	170/3367	0.999147017	0.999999955	0.954342559	Cd34/Rnf26/Hmgb2/Dhx36/Dicer1/Sptbn1/Ubr5/Arid5a/Lsm14a/Syt11/Mast2/Pml/Sod1/Il17ra/Psen1/Setd2/Runx1/Creb1/Grk2/Frmd8/Elf1/H2-M3/Klf2	23	GO_BP	gMG1
GO:20001458	GO:2000145	regulation of cell motility	30/759	209/3367	0.999180171	0.999999955	0.954342559	Tmsb10/Jun/Maz/Sun2/Flna/Kif20b/Smarca4/Rdx/Zmynd8/Fbxo5/Kif14/Syne2/Coro1c/Ctnna1/Arhgef39/Spag9/Smurf2/Fgfr1op/Synj2bp/Rps6kb1/Slc8a1/Ccar1/Miip/Arhgap18/Cnn2/Mdm2/Rcc2/Diaph1/Atp7a/Itga5	30	GO_BP	gMG1
GO:00197256	GO:0019725	cellular homeostasis	27/759	193/3367	0.999223857	0.999999955	0.954342559	Tra2b/Nucks1/Ube2s/Kif5b/Dnajc10/Birc5/Smarca4/Ube2c/Ormdl2/Tmem165/Tmx2/Slc24a5/Pck2/Tmx4/Pml/Sod1/Psen1/Add1/Prkcb/Slc8a1/Grk2/Slc4a2/Rab11b/Htt/Diaph1/Atp7a/Tm9sf4	27	GO_BP	gMG1
GO:19048925	GO:1904892	regulation of receptor signaling pathway via STAT	1/759	28/3367	0.999242249	0.999999955	0.954342559	Sac3d1	1	GO_BP	gMG1
GO:19030376	GO:1903037	regulation of leukocyte cell-cell adhesion	6/759	68/3367	0.99924278	0.999999955	0.954342559	Cdkn2a/Cbfb/Nrarp/Runx1/Tnfsf13b/H2-M3	6	GO_BP	gMG1
GO:00106317	GO:0010631	epithelial cell migration	5/759	61/3367	0.999243469	0.999999955	0.954342559	Jun/Anln/Myh9/Coro1c/Synj2bp	5	GO_BP	gMG1
GO:00901307	GO:0090130	tissue migration	5/759	61/3367	0.999243469	0.999999955	0.954342559	Jun/Anln/Myh9/Coro1c/Synj2bp	5	GO_BP	gMG1
GO:00901327	GO:0090132	epithelium migration	5/759	61/3367	0.999243469	0.999999955	0.954342559	Jun/Anln/Myh9/Coro1c/Synj2bp	5	GO_BP	gMG1
GO:00510468	GO:0051046	regulation of secretion	20/759	154/3367	0.99925298	0.999999955	0.954342559	Cd34/Kif5b/Birc5/Dhx36/Fmr1/Ensa/Sptbn1/Ubr5/Arid5a/Syt11/Pck2/Pml/Il17ra/Dnm1l/Runx1/Prkcb/Creb1/Grk2/Frmd8/Psmd9	20	GO_BP	gMG1
GO:00303348	GO:0030334	regulation of cell migration	28/759	199/3367	0.99926941	0.999999955	0.954342559	Tmsb10/Jun/Maz/Sun2/Flna/Kif20b/Smarca4/Rdx/Zmynd8/Fbxo5/Kif14/Syne2/Coro1c/Arhgef39/Spag9/Smurf2/Fgfr1op/Synj2bp/Rps6kb1/Slc8a1/Ccar1/Miip/Cnn2/Mdm2/Rcc2/Diaph1/Atp7a/Itga5	28	GO_BP	gMG1
GO:00019066	GO:0001906	cell killing	2/759	38/3367	0.999300414	0.999999955	0.954342559	H2-Q4/H2-M3	2	GO_BP	gMG1
GO:00024606	GO:0002460	adaptive immune response based on somatic recombination of immune receptors built from immunoglobulin superfamily domains	6/759	69/3367	0.999373191	0.999999955	0.954342559	Klhl6/Arid5a/H2-Q4/Myo1g/Tnfsf13b/H2-M3	6	GO_BP	gMG1
GO:00026997	GO:0002699	positive regulation of immune effector process	5/759	62/3367	0.999378733	0.999999955	0.954342559	Dhx36/Arid5a/H2-Q4/Rapgef1/H2-M3	5	GO_BP	gMG1
GO:00106327	GO:0010632	regulation of epithelial cell migration	3/759	47/3367	0.999390499	0.999999955	0.954342559	Jun/Coro1c/Synj2bp	3	GO_BP	gMG1
GO:00140155	GO:0014015	positive regulation of gliogenesis	1/759	29/3367	0.999414496	0.999999955	0.954342559	Dicer1	1	GO_BP	gMG1
GO:00975304	GO:0097530	granulocyte migration	1/759	29/3367	0.999414496	0.999999955	0.954342559	Il17ra	1	GO_BP	gMG1
GO:00713566	GO:0071356	cellular response to tumor necrosis factor	2/759	39/3367	0.99944667	0.999999955	0.954342559	Pias4/Hipk1	2	GO_BP	gMG1
GO:00071866	GO:0007186	G protein-coupled receptor signaling pathway	6/759	70/3367	0.999481688	0.999999955	0.954342559	Ramp1/Flna/Rock1/Rdh11/Grk2/Rgs3	6	GO_BP	gMG1
GO:00511867	GO:0051186	cofactor metabolic process	7/759	77/3367	0.999494648	0.999999955	0.954342559	Pcmt1/Hmbs/Isca2/Coq2/Sod1/Pdhb/Ogdh	7	GO_BP	gMG1
GO:00400128	GO:0040012	regulation of locomotion	30/759	213/3367	0.99949494	0.999999955	0.954342559	Tmsb10/Jun/Maz/Sun2/Flna/Kif20b/Smarca4/Rdx/Zmynd8/Fbxo5/Kif14/Syne2/Coro1c/Ctnna1/Arhgef39/Spag9/Smurf2/Fgfr1op/Synj2bp/Rps6kb1/Slc8a1/Ccar1/Miip/Arhgap18/Cnn2/Mdm2/Rcc2/Diaph1/Atp7a/Itga5	30	GO_BP	gMG1
GO:00017767	GO:0001776	leukocyte homeostasis	1/759	30/3367	0.999547629	0.999999955	0.954342559	Tnfsf13b	1	GO_BP	gMG1
GO:00302584	GO:0030258	lipid modification	1/759	30/3367	0.999547629	0.999999955	0.954342559	Abcd3	1	GO_BP	gMG1
GO:00422734	GO:0042273	ribosomal large subunit biogenesis	1/759	30/3367	0.999547629	0.999999955	0.954342559	Nvl	1	GO_BP	gMG1
GO:19012226	GO:1901222	regulation of NIK/NF-kappaB signaling	1/759	30/3367	0.999547629	0.999999955	0.954342559	Trim44	1	GO_BP	gMG1
GO:00343416	GO:0034341	response to interferon-gamma	2/759	40/3367	0.999562631	0.999999955	0.954342559	Kif5b/Rps6kb1	2	GO_BP	gMG1
GO:00442488	GO:0044248	cellular catabolic process	85/759	499/3367	0.999567742	0.999999955	0.954342559	Hsp90b1/Nrros/Rnf7/Ube2s/Ehmt2/Stk11/Ddah2/Cnot1/Dnajc10/Nrd1/Nemf/Ube2c/Dhx36/Rock1/Plk1/Rdx/Aurka/Pbk/Exosc7/Pcyox1l/Birc6/Pla2g4a/Hnrnpa0/Huwe1/Tmem41b/Acer3/Stt3b/Fmr1/Tardbp/Prune2/Dicer1/Derl2/Cdkn2a/Kif14/Fzr1/Cnot6/Taf1/Nudt4/Rnf4/Ei24/Ccnf/Myef2/Vps16/Tent4a/Ubr2/Pck2/Smurf2/Pml/Abcd3/Rbbp6/Topors/Pon3/Dcps/Dnm1l/Psen1/Nudt3/Ubac2/Yme1l1/Tnrc6a/Cnot6l/Angel2/Sel1l/Ldlr/Hipk2/Pcyox1/Rnf126/Mdm2/Nedd4l/Exosc9/Samd4b/Anapc1/Usp40/Rnf5/Htt/Bcat2/Pnrc2/Ppp1cb/Usp4/Vps36/Araf/Nupr1/Tnrc6c/Exosc2/Blmh/Erlec1	85	GO_BP	gMG1
GO:00512708	GO:0051270	regulation of cellular component movement	31/759	220/3367	0.999580307	0.999999955	0.954342559	Tmsb10/Jun/Maz/Sun2/Flna/Kif20b/Smarca4/Rdx/Zmynd8/Fbxo5/Kif14/Syne2/Coro1c/Cdkn1b/Ctnna1/Arhgef39/Spag9/Smurf2/Fgfr1op/Synj2bp/Rps6kb1/Slc8a1/Ccar1/Miip/Arhgap18/Cnn2/Mdm2/Rcc2/Diaph1/Atp7a/Itga5	31	GO_BP	gMG1
GO:00442818	GO:0044281	small molecule metabolic process	52/759	332/3367	0.999587008	0.999999955	0.954342559	Cryl1/Pcmt1/Ranbp2/Stk11/Ddah2/Lbr/Elovl1/Vars/Ebp/Pcyox1l/Pla2g4a/Acer3/Hs2st1/Prune2/Chka/Ccnd3/Sephs1/Nudt4/Coq2/Rdh11/Elovl5/Aars/Pck2/Dhrs7b/Pofut1/Fuca2/Scd2/Sod1/Abcd3/Pon3/Psen1/Nudt3/Dguok/Ldlr/Prpsap1/Pcyox1/Pdhb/Ppip5k2/Them4/Cars/Tars2/Ogdh/Htt/Bcat2/Igfbp4/Sgpp1/Ppp1cb/Atp7a/Nupr1/Ak1/Blmh/Man2a1	52	GO_BP	gMG1
GO:00024406	GO:0002440	production of molecular mediator of immune response	4/759	57/3367	0.999618065	0.999999955	0.954342559	Dhx36/Arid5a/Tnfsf13b/H2-M3	4	GO_BP	gMG1
GO:00703725	GO:0070372	regulation of ERK1 and ERK2 cascade	4/759	57/3367	0.999618065	0.999999955	0.954342559	Jun/Synj2bp/Fam83d/Rapgef1	4	GO_BP	gMG1
GO:00018168	GO:0001816	cytokine production	25/759	188/3367	0.999647015	0.999999955	0.954342559	Nrros/G3bp1/Cd34/Rnf26/Hmgb2/Dhx36/Dicer1/Sptbn1/Ubr5/Arid5a/Lsm14a/Syt11/Mast2/Pml/Sod1/Il17ra/Psen1/Setd2/Runx1/Creb1/Grk2/Frmd8/Elf1/H2-M3/Klf2	25	GO_BP	gMG1
GO:00106346	GO:0010634	positive regulation of epithelial cell migration	1/759	31/3367	0.999650521	0.999999955	0.954342559	Jun	1	GO_BP	gMG1
GO:19059526	GO:1905952	regulation of lipid localization	1/759	31/3367	0.999650521	0.999999955	0.954342559	Runx1	1	GO_BP	gMG1
GO:00159807	GO:0015980	energy derivation by oxidation of organic compounds	7/759	79/3367	0.999650957	0.999999955	0.954342559	Ccnb1/Cdk1/Phka2/Phkg2/Pdhb/Ogdh/Ppp1cb	7	GO_BP	gMG1
GO:00229045	GO:0022904	respiratory electron transport chain	2/759	41/3367	0.999654504	0.999999955	0.954342559	Ccnb1/Cdk1	2	GO_BP	gMG1
GO:00023667	GO:0002366	leukocyte activation involved in immune response	5/759	65/3367	0.999658026	0.999999955	0.954342559	Lcp1/Ywhaz/Psen1/Atp7a/H2-M3	5	GO_BP	gMG1
GO:00329436	GO:0032943	mononuclear cell proliferation	5/759	65/3367	0.999658026	0.999999955	0.954342559	Cdkn1a/Ccnd3/Cdkn2a/Tnfsf13b/H2-M3	5	GO_BP	gMG1
GO:00466516	GO:0046651	lymphocyte proliferation	5/759	65/3367	0.999658026	0.999999955	0.954342559	Cdkn1a/Ccnd3/Cdkn2a/Tnfsf13b/H2-M3	5	GO_BP	gMG1
GO:00703716	GO:0070371	ERK1 and ERK2 cascade	5/759	65/3367	0.999658026	0.999999955	0.954342559	Jun/Iqgap3/Synj2bp/Fam83d/Rapgef1	5	GO_BP	gMG1
GO:19025338	GO:1902533	positive regulation of intracellular signal transduction	27/759	200/3367	0.999680384	0.999999955	0.954342559	Sfpq/Jun/Maz/Lmnb1/Bub1/Dhx36/Rock1/Ezh2/Trim44/Taok2/Cdkn2a/Iqgap3/Mid1/Taf6/Ei24/Pias4/Spag9/Slc38a9/Sod1/Dnm1l/Psen1/Prkcb/Hipk2/Htt/Rapgef1/Igfbp4/Nupr1	27	GO_BP	gMG1
GO:00091506	GO:0009150	purine ribonucleotide metabolic process	7/759	80/3367	0.99971035	0.999999955	0.954342559	Nudt4/Psen1/Nudt3/Pdhb/Ogdh/Nupr1/Ak1	7	GO_BP	gMG1
GO:00022637	GO:0002263	cell activation involved in immune response	5/759	66/3367	0.99972028	0.999999955	0.954342559	Lcp1/Ywhaz/Psen1/Atp7a/H2-M3	5	GO_BP	gMG1
GO:00432706	GO:0043270	positive regulation of ion transport	5/759	66/3367	0.99972028	0.999999955	0.954342559	Flna/Kif5b/Psen1/Nedd4l/Htt	5	GO_BP	gMG1
GO:00300036	GO:0030003	cellular cation homeostasis	12/759	113/3367	0.999726318	0.999999955	0.954342559	Tmem165/Slc24a5/Pml/Sod1/Psen1/Prkcb/Slc8a1/Slc4a2/Htt/Diaph1/Atp7a/Tm9sf4	12	GO_BP	gMG1
GO:00091425	GO:0009142	nucleoside triphosphate biosynthetic process	1/759	32/3367	0.999730033	0.999999955	0.954342559	Ak1	1	GO_BP	gMG1
GO:00105946	GO:0010594	regulation of endothelial cell migration	1/759	32/3367	0.999730033	0.999999955	0.954342559	Synj2bp	1	GO_BP	gMG1
GO:00061647	GO:0006164	purine nucleotide biosynthetic process	3/759	51/3367	0.999747807	0.999999955	0.954342559	Prpsap1/Pdhb/Ak1	3	GO_BP	gMG1
GO:00725227	GO:0072522	purine-containing compound biosynthetic process	3/759	51/3367	0.999747807	0.999999955	0.954342559	Prpsap1/Pdhb/Ak1	3	GO_BP	gMG1
GO:00027037	GO:0002703	regulation of leukocyte mediated immunity	4/759	59/3367	0.999749112	0.999999955	0.954342559	Dhx36/Arid5a/H2-Q4/H2-M3	4	GO_BP	gMG1
GO:00199326	GO:0019932	second-messenger-mediated signaling	4/759	59/3367	0.999749112	0.999999955	0.954342559	Ramp1/Slc8a1/Grk2/Htt	4	GO_BP	gMG1
GO:00068756	GO:0006875	cellular metal ion homeostasis	10/759	101/3367	0.999758757	0.999999955	0.954342559	Tmem165/Slc24a5/Pml/Sod1/Psen1/Prkcb/Slc8a1/Htt/Diaph1/Atp7a	10	GO_BP	gMG1
GO:00422546	GO:0042254	ribosome biogenesis	10/759	101/3367	0.999758757	0.999999955	0.954342559	Xpo1/Mrpl36/Exosc7/Suv39h1/Cdkn2a/Rpp30/Nvl/Exosc9/Npm3/Exosc2	10	GO_BP	gMG1
GO:00224076	GO:0022407	regulation of cell-cell adhesion	7/759	81/3367	0.999759869	0.999999955	0.954342559	Rdx/Cdkn2a/Cbfb/Nrarp/Runx1/Tnfsf13b/H2-M3	7	GO_BP	gMG1
GO:00196936	GO:0019693	ribose phosphate metabolic process	8/759	88/3367	0.999767659	0.999999955	0.954342559	Nudt4/Psen1/Nudt3/Prpsap1/Pdhb/Ogdh/Nupr1/Ak1	8	GO_BP	gMG1
GO:00986627	GO:0098662	inorganic cation transmembrane transport	11/759	108/3367	0.999780853	0.999999955	0.954342559	Flna/Kif5b/Fmr1/Slc24a5/Slc8a1/Kcnk12/Nedd4l/Slc36a1/Htt/Diaph1/Atp7a	11	GO_BP	gMG1
GO:00091417	GO:0009141	nucleoside triphosphate metabolic process	2/759	43/3367	0.999784787	0.999999955	0.954342559	Dguok/Ak1	2	GO_BP	gMG1
GO:00229005	GO:0022900	electron transport chain	2/759	43/3367	0.999784787	0.999999955	0.954342559	Ccnb1/Cdk1	2	GO_BP	gMG1
GO:00435426	GO:0043542	endothelial cell migration	2/759	43/3367	0.999784787	0.999999955	0.954342559	Myh9/Synj2bp	2	GO_BP	gMG1
GO:00026977	GO:0002697	regulation of immune effector process	10/759	102/3367	0.999797099	0.999999955	0.954342559	Rnf26/Dhx36/Apobec3/Trim44/Tspan32/Arid5a/H2-Q4/Pml/Rapgef1/H2-M3	10	GO_BP	gMG1
GO:00463906	GO:0046390	ribose phosphate biosynthetic process	3/759	52/3367	0.999798134	0.999999955	0.954342559	Prpsap1/Pdhb/Ak1	3	GO_BP	gMG1
GO:00457856	GO:0045785	positive regulation of cell adhesion	7/759	82/3367	0.999801111	0.999999955	0.954342559	Flna/Rock1/Cbfb/Runx1/Tnfsf13b/H2-M3/Itga5	7	GO_BP	gMG1
GO:00026967	GO:0002696	positive regulation of leukocyte activation	6/759	75/3367	0.999802585	0.999999955	0.954342559	Cdkn1a/Cbfb/Atp11c/Runx1/Tnfsf13b/H2-M3	6	GO_BP	gMG1
GO:00342207	GO:0034220	ion transmembrane transport	17/759	146/3367	0.99981131	0.999999955	0.954342559	Flna/Kif5b/Tmem109/Fmr1/Slc38a2/Slc24a5/Slc7a1/Slc38a9/Abcd3/Psen1/Slc8a1/Kcnk12/Nedd4l/Slc36a1/Htt/Diaph1/Atp7a	17	GO_BP	gMG1
GO:00022378	GO:0002237	response to molecule of bacterial origin	5/759	68/3367	0.999813369	0.999999955	0.954342559	Jun/Hmgb2/Hnrnpa0/Arid5a/H2-M3	5	GO_BP	gMG1
GO:00226137	GO:0022613	ribonucleoprotein complex biogenesis	19/759	158/3367	0.999813871	0.999999955	0.954342559	Xpo1/Mrpl36/Ythdc1/Sf3b1/Exosc7/Srpk1/Suv39h1/Dicer1/Cdkn2a/Srsf1/Rpp30/Ruvbl1/Nvl/Exosc9/Gemin7/Srpk2/Npm3/Usp4/Exosc2	19	GO_BP	gMG1
GO:00712168	GO:0071216	cellular response to biotic stimulus	3/759	53/3367	0.999838538	0.999999955	0.954342559	Smc1a/Eme1/Arid5a	3	GO_BP	gMG1
GO:00023775	GO:0002377	immunoglobulin production	1/759	34/3367	0.999838946	0.999999955	0.954342559	Tnfsf13b	1	GO_BP	gMG1
GO:00507768	GO:0050776	regulation of immune response	19/759	159/3367	0.999839346	0.999999955	0.954342559	Sfpq/Hmgb2/Stk11/Dhx36/Xrcc6/Klhl6/Matr3/Sac3d1/Arid5a/Lsm14a/H2-Q4/Pspc1/Psen1/Prkcb/Myo1g/Elf1/Rapgef1/Tnfsf13b/H2-M3	19	GO_BP	gMG1
GO:00512497	GO:0051249	regulation of lymphocyte activation	10/759	104/3367	0.999856865	0.999999955	0.954342559	Cdkn1a/Dicer1/Cdkn2a/Cbfb/Nrarp/Atp11c/Runx1/Fanca/Tnfsf13b/H2-M3	10	GO_BP	gMG1
GO:00068736	GO:0006873	cellular ion homeostasis	12/759	117/3367	0.999859045	0.999999955	0.954342559	Tmem165/Slc24a5/Pml/Sod1/Psen1/Prkcb/Slc8a1/Slc4a2/Htt/Diaph1/Atp7a/Tm9sf4	12	GO_BP	gMG1
GO:00986557	GO:0098655	cation transmembrane transport	12/759	117/3367	0.999859045	0.999999955	0.954342559	Flna/Kif5b/Fmr1/Slc24a5/Slc7a1/Slc8a1/Kcnk12/Nedd4l/Slc36a1/Htt/Diaph1/Atp7a	12	GO_BP	gMG1
GO:00068127	GO:0006812	cation transport	25/759	195/3367	0.999862426	0.999999955	0.954342559	Ramp1/Magt1/Flna/Kif5b/Ywhaz/Tmem165/Fmr1/Slc38a2/Syt11/Slc24a5/Slc7a1/Cdkn1b/Pml/Dnm1l/Psen1/Prkcb/Slc8a1/Kcnk12/Nedd4l/Rab11b/Arhgap1/Slc36a1/Htt/Diaph1/Atp7a	25	GO_BP	gMG1
GO:00092596	GO:0009259	ribonucleotide metabolic process	7/759	84/3367	0.999863938	0.999999955	0.954342559	Nudt4/Psen1/Nudt3/Pdhb/Ogdh/Nupr1/Ak1	7	GO_BP	gMG1
GO:00508677	GO:0050867	positive regulation of cell activation	6/759	77/3367	0.999866695	0.999999955	0.954342559	Cdkn1a/Cbfb/Atp11c/Runx1/Tnfsf13b/H2-M3	6	GO_BP	gMG1
GO:00453336	GO:0045333	cellular respiration	4/759	62/3367	0.999867284	0.999999955	0.954342559	Ccnb1/Cdk1/Pdhb/Ogdh	4	GO_BP	gMG1
GO:00026848	GO:0002684	positive regulation of immune system process	26/759	201/3367	0.999867727	0.999999955	0.954342559	Sfpq/Jun/Hmgb2/Stk11/Cdkn1a/Dhx36/Xrcc6/Klhl6/Matr3/Asxl2/Cbfb/Arid5a/Lsm14a/H2-Q4/Pspc1/Atp11c/Rb1/Psen1/Runx1/Prkcb/Creb1/Myo1g/Elf1/Rapgef1/Tnfsf13b/H2-M3	26	GO_BP	gMG1
GO:00197246	GO:0019724	B cell mediated immunity	1/759	35/3367	0.999875622	0.999999955	0.954342559	H2-M3	1	GO_BP	gMG1
GO:00512408	GO:0051240	positive regulation of multicellular organismal process	60/759	386/3367	0.99988799	0.999999955	0.954342559	Jun/Cd34/Hmgb2/Stk11/Flna/Kif20b/Mtpn/Dhx36/Rock1/Aspm/Ccnb1/Aurka/Ezh2/Cdk1/Xrcc6/Tmem30a/Fmr1/Dicer1/Sptbn1/Zmynd8/Fbxo5/Numa1/Asxl2/Cdkn2a/Cbfb/Iqgap3/Pim1/Arid5a/Lsm14a/Atp11c/Spag9/Smurf2/Parp2/Pml/Sod1/Il17ra/Dnm1l/Rb1/Psen1/Ect2/Setd2/Runx1/Add1/Prkcb/Rps6kb1/Slc8a1/Creb1/Smtn/Hipk2/Grk2/Ppp2r5d/Suco/Frmd8/Nedd4l/Mmd/Gdi1/Rapgef1/H2-M3/Itga5/Man2a1	60	GO_BP	gMG1
GO:00022507	GO:0002250	adaptive immune response	8/759	92/3367	0.999888821	0.999999955	0.954342559	H2-DMb1/Klhl6/Arid5a/H2-Q4/Prkcb/Myo1g/Tnfsf13b/H2-M3	8	GO_BP	gMG1
GO:00550858	GO:0055085	transmembrane transport	27/759	208/3367	0.999889209	0.999999955	0.954342559	Flna/Kif5b/Tmem109/Timm44/Tmem30a/Fmr1/Slc38a2/Slc24a5/C2cd5/Slc7a1/Slc38a9/Abcd3/Rasa1/Psen1/Prkcb/Rps6kb1/Slc8a1/Kcnk12/Tmem144/Grk2/Nedd4l/Slc36a1/Htt/Diaph1/Atp7a/Ak1/Slc35a4	27	GO_BP	gMG1
GO:00324968	GO:0032496	response to lipopolysaccharide	4/759	63/3367	0.999892839	0.999999955	0.954342559	Jun/Hmgb2/Hnrnpa0/Arid5a	4	GO_BP	gMG1
GO:00026838	GO:0002683	negative regulation of immune system process	9/759	99/3367	0.999893079	0.999999955	0.954342559	Rnf26/Tspan32/Cdkn2a/Cbfb/Nrarp/Runx1/Ldlr/Elf1/H2-M3	9	GO_BP	gMG1
GO:00706616	GO:0070661	leukocyte proliferation	5/759	71/3367	0.999898953	0.999999955	0.954342559	Cdkn1a/Ccnd3/Cdkn2a/Tnfsf13b/H2-M3	5	GO_BP	gMG1
GO:00091447	GO:0009144	purine nucleoside triphosphate metabolic process	1/759	36/3367	0.999903954	0.999999955	0.954342559	Dguok	1	GO_BP	gMG1
GO:00432697	GO:0043269	regulation of ion transport	14/759	132/3367	0.999904998	0.999999955	0.954342559	Flna/Kif5b/Tmem109/Fmr1/Syt11/Pml/Psen1/Prkcb/Slc8a1/Nedd4l/Rab11b/Htt/Diaph1/Atp7a	14	GO_BP	gMG1
GO:00986607	GO:0098660	inorganic ion transmembrane transport	11/759	113/3367	0.999906932	0.999999955	0.954342559	Flna/Kif5b/Fmr1/Slc24a5/Slc8a1/Kcnk12/Nedd4l/Slc36a1/Htt/Diaph1/Atp7a	11	GO_BP	gMG1
GO:00091526	GO:0009152	purine ribonucleotide biosynthetic process	2/759	47/3367	0.999917034	0.999999955	0.954342559	Pdhb/Ak1	2	GO_BP	gMG1
GO:00507778	GO:0050777	negative regulation of immune response	1/759	37/3367	0.999925839	0.999999955	0.954342559	H2-M3	1	GO_BP	gMG1
GO:00068117	GO:0006811	ion transport	36/759	262/3367	0.999930842	0.999999955	0.954342559	Ramp1/Magt1/Flna/Kif5b/Tmem109/Ywhaz/Pla2g4a/Tmem165/Tmem30a/Fmr1/Slc38a2/Syt11/Slc24a5/Slc7a1/Atp11c/Cdkn1b/Pml/Slc38a9/Abcd3/Dnm1l/Psen1/Pitpnb/Prkcb/Rps6kb1/Slc8a1/Kcnk12/Ldlr/Slc4a2/Pcyox1/Nedd4l/Rab11b/Arhgap1/Slc36a1/Htt/Diaph1/Atp7a	36	GO_BP	gMG1
GO:00450877	GO:0045087	innate immune response	19/759	165/3367	0.999934669	0.999999955	0.954342559	Sfpq/G3bp1/G3bp2/Hmgb2/Kif5b/Dhx36/Apobec3/Xrcc6/Trim28/Matr3/Arid5a/Lsm14a/Pspc1/Pml/Trim59/Ankhd1/Setd2/Rps6kb1/H2-M3	19	GO_BP	gMG1
GO:00022214	GO:0002221	pattern recognition receptor signaling pathway	1/759	38/3367	0.999942742	0.999999955	0.954342559	Lsm14a	1	GO_BP	gMG1
GO:00070057	GO:0007005	mitochondrion organization	16/759	148/3367	0.999946578	0.999999955	0.954342559	Jun/Rnf7/Cep89/Ywhaz/Timm44/Cdkn2a/Nrf1/Dnm1l/Synj2bp/Yme1l1/Ddhd1/Them4/Htt/Atp7a/Spg7/Man2a1	16	GO_BP	gMG1
GO:00550808	GO:0055080	cation homeostasis	12/759	123/3367	0.99994924	0.999999955	0.954342559	Tmem165/Slc24a5/Pml/Sod1/Psen1/Prkcb/Slc8a1/Slc4a2/Htt/Diaph1/Atp7a/Tm9sf4	12	GO_BP	gMG1
GO:00550658	GO:0055065	metal ion homeostasis	10/759	111/3367	0.999958936	0.999999955	0.954342559	Tmem165/Slc24a5/Pml/Sod1/Psen1/Prkcb/Slc8a1/Htt/Diaph1/Atp7a	10	GO_BP	gMG1
GO:00092606	GO:0009260	ribonucleotide biosynthetic process	2/759	50/3367	0.999959617	0.999999955	0.954342559	Pdhb/Ak1	2	GO_BP	gMG1
GO:00024496	GO:0002449	lymphocyte mediated immunity	4/759	68/3367	0.999963633	0.999999955	0.954342559	Arid5a/H2-Q4/Myo1g/H2-M3	4	GO_BP	gMG1
GO:00026947	GO:0002694	regulation of leukocyte activation	12/759	125/3367	0.999964123	0.999999955	0.954342559	Cdkn1a/Dicer1/Tspan32/Cdkn2a/Cbfb/Nrarp/Atp11c/Runx1/Fanca/Ldlr/Tnfsf13b/H2-M3	12	GO_BP	gMG1
GO:00421135	GO:0042113	B cell activation	5/759	76/3367	0.99996424	0.999999955	0.954342559	Cdkn1a/Cdkn2a/Atp11c/Prkcb/Tnfsf13b	5	GO_BP	gMG1
GO:00091177	GO:0009117	nucleotide metabolic process	9/759	105/3367	0.999964513	0.999999955	0.954342559	Nudt4/Psen1/Nudt3/Dguok/Prpsap1/Pdhb/Ogdh/Nupr1/Ak1	9	GO_BP	gMG1
GO:00196378	GO:0019637	organophosphate metabolic process	19/759	169/3367	0.999964686	0.999999955	0.954342559	Pla2g4a/Chka/Nudt4/Ptdss2/Etnk1/Psen1/Nudt3/Dguok/Pign/Ldlr/Prpsap1/Pdhb/Ppip5k2/Pigyl/Ogdh/Sgpp1/Chkb/Nupr1/Ak1	19	GO_BP	gMG1
GO:00508018	GO:0050801	ion homeostasis	14/759	138/3367	0.999964824	0.999999955	0.954342559	Pold1/Tmem165/Slc24a5/Pml/Sod1/Psen1/Prkcb/Slc8a1/Slc4a2/Nedd4l/Htt/Diaph1/Atp7a/Tm9sf4	14	GO_BP	gMG1
GO:00091657	GO:0009165	nucleotide biosynthetic process	3/759	60/3367	0.99996682	0.999999955	0.954342559	Prpsap1/Pdhb/Ak1	3	GO_BP	gMG1
GO:19012937	GO:1901293	nucleoside phosphate biosynthetic process	3/759	60/3367	0.99996682	0.999999955	0.954342559	Prpsap1/Pdhb/Ak1	3	GO_BP	gMG1
GO:00985427	GO:0098542	defense response to other organism	27/759	217/3367	0.999968142	0.999999955	0.954342559	Sfpq/G3bp1/G3bp2/Rnf26/Hmgb2/Kif5b/Dhx36/Apobec3/Xrcc6/Trim28/Trim44/Dicer1/Tspan32/Matr3/Arid5a/Lsm14a/Pspc1/Syt11/Pml/Zmynd11/Trim59/Il17ra/Tagap/Ankhd1/Setd2/Rps6kb1/H2-M3	27	GO_BP	gMG1
GO:00171447	GO:0017144	drug metabolic process	11/759	120/3367	0.999972919	0.999999955	0.954342559	Pcmt1/Cd34/Ddah2/Sms/Pck2/Sod1/Htt/Atp7a/H2-M3/Ak1/Klf2	11	GO_BP	gMG1
GO:00069356	GO:0006935	chemotaxis	6/759	85/3367	0.9999732	0.999999955	0.954342559	Hmgb2/Scrib/Lamb2/Il17ra/Creb1/Lsp1	6	GO_BP	gMG1
GO:00987718	GO:0098771	inorganic ion homeostasis	12/759	127/3367	0.999974722	0.999999955	0.954342559	Tmem165/Slc24a5/Pml/Sod1/Psen1/Prkcb/Slc8a1/Slc4a2/Htt/Diaph1/Atp7a/Tm9sf4	12	GO_BP	gMG1
GO:00603265	GO:0060326	cell chemotaxis	2/759	52/3367	0.999975068	0.999999955	0.954342559	Hmgb2/Il17ra	2	GO_BP	gMG1
GO:00301835	GO:0030183	B cell differentiation	1/759	42/3367	0.999979673	0.999999955	0.954342559	Atp11c	1	GO_BP	gMG1
GO:00067537	GO:0006753	nucleoside phosphate metabolic process	9/759	108/3367	0.999979776	0.999999955	0.954342559	Nudt4/Psen1/Nudt3/Dguok/Prpsap1/Pdhb/Ogdh/Nupr1/Ak1	9	GO_BP	gMG1
GO:00466497	GO:0046649	lymphocyte activation	19/759	173/3367	0.999981133	0.999999955	0.954342559	Ncaph2/Lcp1/Stk11/Cdkn1a/Myh9/Dicer1/Ncor1/Ccnd3/Cdkn2a/Cbfb/Nrarp/Atp11c/Psen1/Runx1/Prkcb/Fanca/Tnfsf13b/Atp7a/H2-M3	19	GO_BP	gMG1
GO:00425928	GO:0042592	homeostatic process	58/759	392/3367	0.999982091	0.999999955	0.954342559	Tra2b/Hnrnpa2b1/Cd34/Nucks1/Ube2s/Hmgb2/Tmem97/Stk11/Kif5b/Elovl1/Dnajc10/Birc5/Smarca4/Nrd1/Ube2c/Dhx36/Ormdl2/Ezh2/Pold1/Atrx/Xrcc6/Pla2g4a/Tmem165/Tmx2/Rmi1/Ncor1/Aurkb/Cdkn2a/Tinf2/Slc24a5/Mre11a/Pck2/Tmx4/Pml/Sod1/Terf1/Rb1/Psen1/Nek2/Add1/Prkcb/Ylpm1/Slc8a1/Pif1/Ldlr/Grk2/Slc4a2/Pnkp/Nedd4l/Asxl1/Rab11b/Dclre1a/Htt/Diaph1/Tnfsf13b/Atp7a/Tm9sf4/Klf2	58	GO_BP	gMG1
GO:00423306	GO:0042330	taxis	6/759	87/3367	0.999982192	0.999999955	0.954342559	Hmgb2/Scrib/Lamb2/Il17ra/Creb1/Lsp1	6	GO_BP	gMG1
GO:00551148	GO:0055114	oxidation-reduction process	23/759	198/3367	0.999983438	0.999999955	0.954342559	Cryl1/Lbr/Dnajc10/Ccnb1/Cdk1/Pcyox1l/Cyp20a1/Phka2/Rdh11/Ctbp2/Pck2/Tmx4/Dhrs7b/Sod1/Abcd3/Phkg2/Pcyox1/Pdhb/Agps/Aldh16a1/Ogdh/Mical3/Ppp1cb	23	GO_BP	gMG1
GO:00550867	GO:0055086	nucleobase-containing small molecule metabolic process	10/759	116/3367	0.999983572	0.999999955	0.954342559	Pcmt1/Nudt4/Psen1/Nudt3/Dguok/Prpsap1/Pdhb/Ogdh/Nupr1/Ak1	10	GO_BP	gMG1
GO:00192218	GO:0019221	cytokine-mediated signaling pathway	5/759	80/3367	0.999984628	0.999999955	0.954342559	Trim44/Lsm14a/Pias4/Rps6ka5/Hipk1	5	GO_BP	gMG1
GO:00460346	GO:0046034	ATP metabolic process	8/759	103/3367	0.999986337	0.999999955	0.954342559	Ccnb1/Cdk1/Dnm1l/Psen1/Ogdh/Atp7a/Nupr1/Ak1	8	GO_BP	gMG1
GO:00060917	GO:0006091	generation of precursor metabolites and energy	10/759	118/3367	0.999988673	0.999999955	0.954342559	Ccnb1/Cdk1/Phka2/Phkg2/Psen1/Pdhb/Ogdh/Ppp1cb/Atp7a/Nupr1	10	GO_BP	gMG1
GO:00026828	GO:0002682	regulation of immune system process	39/759	293/3367	0.999989209	0.999999955	0.954342559	Sfpq/Jun/Rnf26/Hmgb2/Stk11/Cdkn1a/Dhx36/Apobec3/Xrcc6/Trim44/Dicer1/Tspan32/Klhl6/Matr3/Asxl2/Cdkn2a/Ankle1/Cbfb/Sac3d1/Pim1/Arid5a/Nrarp/Lsm14a/H2-Q4/Pspc1/Atp11c/Pml/Rb1/Psen1/Runx1/Prkcb/Creb1/Myo1g/Fanca/Ldlr/Elf1/Rapgef1/Tnfsf13b/H2-M3	39	GO_BP	gMG1
GO:00444198	GO:0044419	interspecies interaction between organisms	52/759	365/3367	0.999990205	0.999999955	0.954342559	Sfpq/Jun/G3bp1/G3bp2/Nucks1/Rnf26/Hmgb2/Kif5b/Smarca4/Gas2l3/Dhx36/Apobec3/Srpk1/Xrcc6/Hnrnpa0/Trim28/Trim44/Hnrnpul1/Fmr1/Tardbp/Dicer1/Chd1/Tspan32/Klhl6/Matr3/Arid5a/Thoc7/Lsm14a/Pspc1/Syt11/Vps16/Pias4/Mre11a/Pml/Zmynd11/Fuca2/AU040320/Trim59/Thoc2/Il17ra/Tagap/Ankhd1/Setd2/Rps6kb1/Top2a/Rsf1/Grk2/Taf11/Them4/Rnf5/Srpk2/H2-M3	52	GO_BP	gMG1
GO:00305955	GO:0030595	leukocyte chemotaxis	1/759	45/3367	0.99999066	0.999999955	0.954342559	Il17ra	1	GO_BP	gMG1
GO:00712228	GO:0071222	cellular response to lipopolysaccharide	1/759	45/3367	0.99999066	0.999999955	0.954342559	Arid5a	1	GO_BP	gMG1
GO:00069528	GO:0006952	defense response	44/759	322/3367	0.999990884	0.999999955	0.954342559	Nrros/Sfpq/Jun/G3bp1/G3bp2/Rnf26/Hmgb2/Kif5b/Dhx36/Apobec3/Ywhaz/Pbk/Xrcc6/Pla2g4a/Hnrnpa0/Trim28/Acer3/Trim44/Dicer1/Tspan32/Matr3/Arid5a/Mcph1/Lsm14a/Pspc1/Syt11/Rps6ka5/Pml/Zmynd11/Trim59/Sod1/Il17ra/Cdk19/Rb1/Psen1/Tagap/Ankhd1/Setd2/Rps6kb1/Fanca/Ldlr/Lsp1/Nupr1/H2-M3	44	GO_BP	gMG1
GO:00975295	GO:0097529	myeloid leukocyte migration	1/759	46/3367	0.999992794	0.999999955	0.954342559	Il17ra	1	GO_BP	gMG1
GO:00022527	GO:0002252	immune effector process	21/759	192/3367	0.999993533	0.999999955	0.954342559	G3bp1/Rnf26/Lcp1/Dhx36/Apobec3/Ywhaz/Trim44/Dicer1/Tspan32/Arid5a/Lsm14a/H2-Q4/Pml/Zmynd11/Psen1/Tagap/Setd2/Myo1g/Rapgef1/Atp7a/H2-M3	21	GO_BP	gMG1
GO:00096058	GO:0009605	response to external stimulus	69/759	459/3367	0.999993681	0.999999955	0.954342559	Hsp90b1/Sfpq/Jun/G3bp1/G3bp2/Cd34/Rnf26/Hmgb2/Ehmt2/Kif5b/Cdkn1a/Gas2l3/Dhx36/Apobec3/Pbk/Xrcc6/Pla2g4a/Hnrnpa0/Cep250/Hnrnpl/Trim28/Trim44/Hnrnpul1/Fmr1/Rmi1/Dicer1/Tspan32/Chd8/Klhl6/Matr3/Cdkn2d/Tbl2/Pim1/Arid5a/Taf1/Mcph1/Scrib/Lamb2/Lsm14a/Rdh11/Pspc1/Syt11/Cdkn1b/Pck2/Pml/Zmynd11/Fuca2/AU040320/Trim59/Sod1/Il17ra/Cdk19/Rb1/Tagap/Ankhd1/Setd2/Rps6kb1/Tnrc6a/Slc8a1/Creb1/Fanca/Ldlr/Cnn2/Lsp1/Rnf5/Htt/Ppp1cb/Nupr1/H2-M3	69	GO_BP	gMG1
GO:00508657	GO:0050865	regulation of cell activation	12/759	135/3367	0.999993953	0.999999955	0.954342559	Cdkn1a/Dicer1/Tspan32/Cdkn2a/Cbfb/Nrarp/Atp11c/Runx1/Fanca/Ldlr/Tnfsf13b/H2-M3	12	GO_BP	gMG1
GO:00712198	GO:0071219	cellular response to molecule of bacterial origin	1/759	47/3367	0.999994441	0.999999955	0.954342559	Arid5a	1	GO_BP	gMG1
GO:00096078	GO:0009607	response to biotic stimulus	37/759	287/3367	0.999994668	0.999999955	0.954342559	Sfpq/Jun/G3bp1/Smc1a/G3bp2/Rnf26/Hmgb2/Kif5b/Gas2l3/Dhx36/Apobec3/Xrcc6/Hnrnpa0/Trim28/Trim44/Hnrnpul1/Fmr1/Dicer1/Tspan32/Klhl6/Matr3/Eme1/Arid5a/Lsm14a/Pspc1/Syt11/Pml/Zmynd11/Fuca2/Trim59/Il17ra/Tagap/Ankhd1/Setd2/Rps6kb1/Rnf5/H2-M3	37	GO_BP	gMG1
GO:00096178	GO:0009617	response to bacterium	10/759	124/3367	0.999996349	0.999999955	0.954342559	Jun/Hmgb2/Gas2l3/Hnrnpa0/Klhl6/Arid5a/Syt11/Fuca2/Rnf5/H2-M3	10	GO_BP	gMG1
GO:00024437	GO:0002443	leukocyte mediated immunity	6/759	95/3367	0.999996623	0.999999955	0.954342559	Dhx36/Ywhaz/Arid5a/H2-Q4/Myo1g/H2-M3	6	GO_BP	gMG1
GO:00432078	GO:0043207	response to external biotic stimulus	35/759	279/3367	0.999996668	0.999999955	0.954342559	Sfpq/Jun/G3bp1/G3bp2/Rnf26/Hmgb2/Kif5b/Gas2l3/Dhx36/Apobec3/Xrcc6/Hnrnpa0/Trim28/Trim44/Hnrnpul1/Fmr1/Dicer1/Tspan32/Klhl6/Matr3/Arid5a/Lsm14a/Pspc1/Syt11/Pml/Zmynd11/Fuca2/Trim59/Il17ra/Tagap/Ankhd1/Setd2/Rps6kb1/Rnf5/H2-M3	35	GO_BP	gMG1
GO:00517078	GO:0051707	response to other organism	35/759	279/3367	0.999996668	0.999999955	0.954342559	Sfpq/Jun/G3bp1/G3bp2/Rnf26/Hmgb2/Kif5b/Gas2l3/Dhx36/Apobec3/Xrcc6/Hnrnpa0/Trim28/Trim44/Hnrnpul1/Fmr1/Dicer1/Tspan32/Klhl6/Matr3/Arid5a/Lsm14a/Pspc1/Syt11/Pml/Zmynd11/Fuca2/Trim59/Il17ra/Tagap/Ankhd1/Setd2/Rps6kb1/Rnf5/H2-M3	35	GO_BP	gMG1
GO:00509006	GO:0050900	leukocyte migration	4/759	79/3367	0.999996815	0.999999955	0.954342559	Cd34/Rock1/Il17ra/Myo1g	4	GO_BP	gMG1
GO:00453217	GO:0045321	leukocyte activation	23/759	210/3367	0.999997417	0.999999955	0.954342559	Jun/Ncaph2/Lcp1/Stk11/Cdkn1a/Ywhaz/Myh9/Dicer1/Tspan32/Ncor1/Ccnd3/Cdkn2a/Cbfb/Nrarp/Atp11c/Psen1/Runx1/Prkcb/Fanca/Ldlr/Tnfsf13b/Atp7a/H2-M3	23	GO_BP	gMG1
GO:00436047	GO:0043604	amide biosynthetic process	34/759	277/3367	0.999998049	0.999999955	0.954342559	Tpr/Elovl1/Cnot1/Vars/Mrpl36/Nemf/Dhx36/Rock1/Ormdl2/Hnrnpl/Fmr1/Khdrbs1/Gle1/Cnot6/Cers5/Lsm14a/Larp4b/Aars/Cers6/Pml/Rps6kb1/Tnrc6a/Cnot6l/Gm3550/Pdhb/Samd4b/Cars/Tars2/Htt/Srbd1/Tnrc6c/Slc35a4/Mrpl35/St8sia4	34	GO_BP	gMG1
GO:00436037	GO:0043603	cellular amide metabolic process	42/759	330/3367	0.999999307	0.999999955	0.954342559	Tmed10/Tpr/Sec11c/Spcs1/Elovl1/Cnot1/Vars/Mrpl36/Nemf/Dhx36/Rock1/Ormdl2/Hnrnpl/Acer3/Fmr1/Khdrbs1/Gle1/Cnot6/Cers5/Sec11a/Lsm14a/Larp4b/Aars/Cers6/Pml/Sod1/Psen1/Rps6kb1/Tnrc6a/Cnot6l/Gm3550/Pdhb/Samd4b/Cars/Tars2/Ogdh/Htt/Srbd1/Tnrc6c/Slc35a4/Mrpl35/St8sia4	42	GO_BP	gMG1
GO:19015667	GO:1901566	organonitrogen compound biosynthetic process	64/759	451/3367	0.999999313	0.999999955	0.954342559	Ramp1/Magt1/Tpr/Pomt1/Elovl1/Cnot1/Vars/Alg8/Mrpl36/Cnpy2/Nemf/Dhx36/Rock1/Ormdl2/Tmem165/Hmbs/Hnrnpl/Acer3/Stt3b/Fmr1/Hs2st1/Dpy19l4/Chka/Alg5/Khdrbs1/Ccnd3/Gle1/Sephs1/Cnot6/Cers5/Lsm14a/Larp4b/Elovl5/Sms/Aars/Galnt10/Cers6/Ptdss2/Pofut1/Pml/B3galnt1/Psen1/Rps6kb1/Tnrc6a/Pign/Cnot6l/Gm3550/Grk2/Prpsap1/Pdhb/Pigyl/Samd4b/Cars/Tars2/Htt/Bcat2/Chkb/Srbd1/Atp7a/Ak1/Tnrc6c/Slc35a4/Mrpl35/St8sia4	64	GO_BP	gMG1
GO:00017757	GO:0001775	cell activation	25/759	231/3367	0.999999365	0.999999955	0.954342559	Jun/Ncaph2/Lcp1/Stk11/Cdkn1a/Ywhaz/Myh9/Dicer1/Tspan32/Ncor1/Ccnd3/Cdkn2a/Cbfb/Nrarp/Atp11c/Il17ra/Psen1/Runx1/Prkcb/Fanca/Ldlr/Cast/Tnfsf13b/Atp7a/H2-M3	25	GO_BP	gMG1
GO:00713458	GO:0071345	cellular response to cytokine stimulus	20/759	200/3367	0.999999373	0.999999955	0.954342559	Hdgf/Tpr/Kif5b/Trim44/Hnrnph1/Nfyb/Lsm14a/Ctbp2/Pias4/Rps6ka5/Pml/Il17ra/Hipk1/Rps6kb1/Creb1/Nup35/Grk2/Lsp1/Bcat2/Mtf2	20	GO_BP	gMG1
GO:00069558	GO:0006955	immune response	35/759	300/3367	0.999999847	0.999999955	0.954342559	Nrros/Sfpq/G3bp1/H2-DMb1/G3bp2/Hmgb2/Lcp1/Stk11/Kif5b/Dhx36/Apobec3/Ywhaz/Xrcc6/Trim28/Ilf2/Klhl6/Matr3/Sac3d1/Arid5a/Lsm14a/H2-Q4/Pspc1/Pml/Trim59/Psen1/Ankhd1/Setd2/Prkcb/Rps6kb1/Myo1g/Elf1/Rapgef1/Tnfsf13b/Atp7a/H2-M3	35	GO_BP	gMG1
GO:00340978	GO:0034097	response to cytokine	22/759	223/3367	0.999999892	0.999999955	0.954342559	Jun/Hdgf/Tpr/Kif5b/Trim44/Hnrnph1/Nfyb/Lsm14a/Ctbp2/Pias4/Rps6ka5/Pml/Il17ra/Setd2/Hipk1/Rps6kb1/Creb1/Nup35/Grk2/Lsp1/Bcat2/Mtf2	22	GO_BP	gMG1
GO:00064127	GO:0006412	translation	27/759	257/3367	0.999999932	0.999999955	0.954342559	Tpr/Cnot1/Vars/Mrpl36/Nemf/Dhx36/Rock1/Hnrnpl/Fmr1/Khdrbs1/Gle1/Cnot6/Lsm14a/Larp4b/Aars/Pml/Rps6kb1/Tnrc6a/Cnot6l/Gm3550/Samd4b/Cars/Tars2/Srbd1/Tnrc6c/Slc35a4/Mrpl35	27	GO_BP	gMG1
GO:00430437	GO:0043043	peptide biosynthetic process	27/759	258/3367	0.999999942	0.999999955	0.954342559	Tpr/Cnot1/Vars/Mrpl36/Nemf/Dhx36/Rock1/Hnrnpl/Fmr1/Khdrbs1/Gle1/Cnot6/Lsm14a/Larp4b/Aars/Pml/Rps6kb1/Tnrc6a/Cnot6l/Gm3550/Samd4b/Cars/Tars2/Srbd1/Tnrc6c/Slc35a4/Mrpl35	27	GO_BP	gMG1
GO:00065187	GO:0006518	peptide metabolic process	33/759	296/3367	0.999999955	0.999999955	0.954342559	Tmed10/Tpr/Sec11c/Spcs1/Cnot1/Vars/Mrpl36/Nemf/Dhx36/Rock1/Hnrnpl/Fmr1/Khdrbs1/Gle1/Cnot6/Sec11a/Lsm14a/Larp4b/Aars/Pml/Sod1/Psen1/Rps6kb1/Tnrc6a/Cnot6l/Gm3550/Samd4b/Cars/Tars2/Srbd1/Tnrc6c/Slc35a4/Mrpl35	33	GO_BP	gMG1
GO:00359668	GO:0035966	response to topologically incorrect protein	Mar-17	42/3367	0.001087138	0.32032543	0.30878542	Hspa8/Sdf2l1/Hspd1	3	GO_BP	gMG15
GO:00027115	GO:0002711	positive regulation of T cell mediated immunity	Feb-17	14/3367	0.002107441	0.32032543	0.30878542	Hspa8/Hspd1	2	GO_BP	gMG15
GO:00420264	GO:0042026	protein refolding	Feb-17	15/3367	0.00242445	0.32032543	0.30878542	Hspa8/Hspd1	2	GO_BP	gMG15
GO:00027095	GO:0002709	regulation of T cell mediated immunity	Feb-17	17/3367	0.003121642	0.32032543	0.30878542	Hspa8/Hspd1	2	GO_BP	gMG15
GO:00064587	GO:0006458	'de novo' protein folding	Feb-17	18/3367	0.003501435	0.32032543	0.30878542	Hspa8/Hspd1	2	GO_BP	gMG15
GO:19015668	GO:1901566	organonitrogen compound biosynthetic process	Jul-17	451/3367	0.004277032	0.32032543	0.30878542	Sdf2l1/Eprs/Rwdd1/Prmt1/Mrpl49/Mrpl41/Polr2g	7	GO_BP	gMG15
GO:00718065	GO:0071806	protein transmembrane transport	Feb-17	21/3367	0.004763284	0.32032543	0.30878542	Hspa8/Hspd1	2	GO_BP	gMG15
GO:00507667	GO:0050766	positive regulation of phagocytosis	Feb-17	23/3367	0.005704669	0.32032543	0.30878542	Hspa8/Lyar	2	GO_BP	gMG15
GO:00064577	GO:0006457	protein folding	Mar-17	75/3367	0.005767033	0.32032543	0.30878542	Hsp90ab1/Hspa8/Hspd1	3	GO_BP	gMG15
GO:00313417	GO:0031341	regulation of cell killing	Feb-17	24/3367	0.006204841	0.32032543	0.30878542	Hsp90ab1/Hspa8	2	GO_BP	gMG15
GO:19015759	GO:1901575	organic substance catabolic process	Jul-17	490/3367	0.006853375	0.32032543	0.30878542	Hsp90ab1/Hspa8/Sdf2l1/Psmc2/Sec22b/Polr2g/Npl	7	GO_BP	gMG15
GO:00090578	GO:0009057	macromolecule catabolic process	Jun-17	369/3367	0.007182336	0.32032543	0.30878542	Hsp90ab1/Hspa8/Sdf2l1/Psmc2/Sec22b/Polr2g	6	GO_BP	gMG15
GO:00064128	GO:0006412	translation	May-17	257/3367	0.007185992	0.32032543	0.30878542	Eprs/Rwdd1/Mrpl49/Mrpl41/Polr2g	5	GO_BP	gMG15
GO:00430438	GO:0043043	peptide biosynthetic process	May-17	258/3367	0.007305315	0.32032543	0.30878542	Eprs/Rwdd1/Mrpl49/Mrpl41/Polr2g	5	GO_BP	gMG15
GO:00442489	GO:0044248	cellular catabolic process	Jul-17	499/3367	0.007589384	0.32032543	0.30878542	Hsp90ab1/Hspa8/Sdf2l1/Psmc2/Sec22b/Polr2g/Npl	7	GO_BP	gMG15
GO:00024567	GO:0002456	T cell mediated immunity	Feb-17	27/3367	0.007821048	0.32032543	0.30878542	Hspa8/Hspd1	2	GO_BP	gMG15
GO:00301638	GO:0030163	protein catabolic process	May-17	268/3367	0.008577662	0.32032543	0.30878542	Hsp90ab1/Hspa8/Sdf2l1/Psmc2/Sec22b	5	GO_BP	gMG15
GO:00027086	GO:0002708	positive regulation of lymphocyte mediated immunity	Feb-17	29/3367	0.008993094	0.32032543	0.30878542	Hspa8/Hspd1	2	GO_BP	gMG15
GO:00028247	GO:0002824	positive regulation of adaptive immune response based on somatic recombination of immune receptors built from immunoglobulin superfamily domains	Feb-17	29/3367	0.008993094	0.32032543	0.30878542	Hspa8/Hspd1	2	GO_BP	gMG15
GO:00063676	GO:0006367	transcription initiation from RNA polymerase II promoter	Feb-17	29/3367	0.008993094	0.32032543	0.30878542	Psmc2/Polr2g	2	GO_BP	gMG15
GO:00517026	GO:0051702	interaction with symbiont	Feb-17	29/3367	0.008993094	0.32032543	0.30878542	Hspa8/Hspd1	2	GO_BP	gMG15
GO:00436048	GO:0043604	amide biosynthetic process	May-17	277/3367	0.009850912	0.33299359	0.320997199	Eprs/Rwdd1/Mrpl49/Mrpl41/Polr2g	5	GO_BP	gMG15
GO:00028217	GO:0002821	positive regulation of adaptive immune response	Feb-17	31/3367	0.010239108	0.33299359	0.320997199	Hspa8/Hspd1	2	GO_BP	gMG15
GO:00359678	GO:0035967	cellular response to topologically incorrect protein	Feb-17	32/3367	0.010889406	0.33938649	0.327159788	Hspa8/Sdf2l1	2	GO_BP	gMG15
GO:00507648	GO:0050764	regulation of phagocytosis	Feb-17	33/3367	0.011557663	0.345805264	0.333347321	Hspa8/Lyar	2	GO_BP	gMG15
GO:00512479	GO:0051247	positive regulation of protein metabolic process	Jun-17	413/3367	0.01241134	0.350560462	0.337931208	Hsp90ab1/Hspa8/Hspd1/Prmt1/Sec22b/Polr2g	6	GO_BP	gMG15
GO:00065188	GO:0006518	peptide metabolic process	May-17	296/3367	0.012967359	0.350560462	0.337931208	Eprs/Rwdd1/Mrpl49/Mrpl41/Polr2g	5	GO_BP	gMG15
GO:00069868	GO:0006986	response to unfolded protein	Feb-17	36/3367	0.01366843	0.350560462	0.337931208	Hspa8/Hspd1	2	GO_BP	gMG15
GO:00028227	GO:0002822	regulation of adaptive immune response based on somatic recombination of immune receptors built from immunoglobulin superfamily domains	Feb-17	37/3367	0.014406774	0.350560462	0.337931208	Hspa8/Hspd1	2	GO_BP	gMG15
GO:00019067	GO:0001906	cell killing	Feb-17	38/3367	0.01516221	0.350560462	0.337931208	Hsp90ab1/Hspa8	2	GO_BP	gMG15
GO:00027066	GO:0002706	regulation of lymphocyte mediated immunity	Feb-17	38/3367	0.01516221	0.350560462	0.337931208	Hspa8/Hspd1	2	GO_BP	gMG15
GO:19015659	GO:1901565	organonitrogen compound catabolic process	May-17	309/3367	0.015459055	0.350560462	0.337931208	Hsp90ab1/Hspa8/Sdf2l1/Psmc2/Sec22b	5	GO_BP	gMG15
GO:00063526	GO:0006352	DNA-templated transcription, initiation	Feb-17	39/3367	0.015934566	0.350560462	0.337931208	Psmc2/Polr2g	2	GO_BP	gMG15
GO:00302187	GO:0030218	erythrocyte differentiation	Feb-17	39/3367	0.015934566	0.350560462	0.337931208	Prmt1/Lyar	2	GO_BP	gMG15
GO:19033137	GO:1903313	positive regulation of mRNA metabolic process	Feb-17	40/3367	0.016723676	0.357408837	0.344532864	Hspa8/Polr2g	2	GO_BP	gMG15
GO:00027058	GO:0002705	positive regulation of leukocyte mediated immunity	Feb-17	43/3367	0.019189845	0.371838126	0.358442326	Hspa8/Hspd1	2	GO_BP	gMG15
GO:00028197	GO:0002819	regulation of adaptive immune response	Feb-17	43/3367	0.019189845	0.371838126	0.358442326	Hspa8/Hspd1	2	GO_BP	gMG15
GO:00070337	GO:0007033	vacuole organization	Feb-17	44/3367	0.020044296	0.371838126	0.358442326	Hspa8/Sec22b	2	GO_BP	gMG15
GO:00436038	GO:0043603	cellular amide metabolic process	May-17	330/3367	0.020152177	0.371838126	0.358442326	Eprs/Rwdd1/Mrpl49/Mrpl41/Polr2g	5	GO_BP	gMG15
GO:00341018	GO:0034101	erythrocyte homeostasis	Feb-17	46/3367	0.02180081	0.371838126	0.358442326	Prmt1/Lyar	2	GO_BP	gMG15
GO:00346608	GO:0034660	ncRNA metabolic process	Mar-17	123/3367	0.022239565	0.371838126	0.358442326	Snu13/Eprs/Lyar	3	GO_BP	gMG15
GO:00435248	GO:0043524	negative regulation of neuron apoptotic process	Feb-17	52/3367	0.027439676	0.371838126	0.358442326	Hsp90ab1/Hspd1	2	GO_BP	gMG15
GO:00444039	GO:0044403	symbiotic process	Mar-17	134/3367	0.027838917	0.371838126	0.358442326	Hsp90ab1/Hspa8/Hspd1	3	GO_BP	gMG15
GO:00022628	GO:0002262	myeloid cell homeostasis	Feb-17	54/3367	0.029438203	0.371838126	0.358442326	Prmt1/Lyar	2	GO_BP	gMG15
GO:00065088	GO:0006508	proteolysis	May-17	364/3367	0.029656049	0.371838126	0.358442326	Hsp90ab1/Hspa8/Sdf2l1/Hspd1/Psmc2	5	GO_BP	gMG15
GO:00027038	GO:0002703	regulation of leukocyte mediated immunity	Feb-17	59/3367	0.034682963	0.371838126	0.358442326	Hspa8/Hspd1	2	GO_BP	gMG15
GO:00322709	GO:0032270	positive regulation of cellular protein metabolic process	May-17	380/3367	0.035004852	0.371838126	0.358442326	Hsp90ab1/Hspa8/Hspd1/Prmt1/Polr2g	5	GO_BP	gMG15
GO:00069098	GO:0006909	phagocytosis	Feb-17	61/3367	0.036877096	0.371838126	0.358442326	Hspa8/Lyar	2	GO_BP	gMG15
GO:00026998	GO:0002699	positive regulation of immune effector process	Feb-17	62/3367	0.037994192	0.371838126	0.358442326	Hspa8/Hspd1	2	GO_BP	gMG15
GO:00226138	GO:0022613	ribonucleoprotein complex biogenesis	Mar-17	158/3367	0.042479917	0.371838126	0.358442326	Hsp90ab1/Snu13/Lyar	3	GO_BP	gMG15
GO:19012159	GO:1901215	negative regulation of neuron death	Feb-17	67/3367	0.043774207	0.371838126	0.358442326	Hsp90ab1/Hspd1	2	GO_BP	gMG15
GO:00024497	GO:0002449	lymphocyte mediated immunity	Feb-17	68/3367	0.044968122	0.371838126	0.358442326	Hspa8/Hspd1	2	GO_BP	gMG15
GO:00024607	GO:0002460	adaptive immune response based on somatic recombination of immune receptors built from immunoglobulin superfamily domains	Feb-17	69/3367	0.046174347	0.371838126	0.358442326	Hspa8/Hspd1	2	GO_BP	gMG15
GO:00063646	GO:0006364	rRNA processing	Feb-17	71/3367	0.048623174	0.371838126	0.358442326	Snu13/Lyar	2	GO_BP	gMG15
GO:00060404	GO:0006040	amino sugar metabolic process	Jan-17	Oct-67	0.049422794	0.371838126	0.358442326	Npl	1	GO_BP	gMG15
GO:00305113	GO:0030511	positive regulation of transforming growth factor beta receptor signaling pathway	Jan-17	Oct-67	0.049422794	0.371838126	0.358442326	Hsp90ab1	1	GO_BP	gMG15
GO:00440884	GO:0044088	regulation of vacuole organization	Jan-17	Oct-67	0.049422794	0.371838126	0.358442326	Sec22b	1	GO_BP	gMG15
GO:00711574	GO:0071157	negative regulation of cell cycle arrest	Jan-17	Oct-67	0.049422794	0.371838126	0.358442326	Hsp90ab1	1	GO_BP	gMG15
GO:00990845	GO:0099084	postsynaptic specialization organization	Jan-17	Oct-67	0.049422794	0.371838126	0.358442326	Hspa8	1	GO_BP	gMG15
GO:19038463	GO:1903846	positive regulation of cellular response to transforming growth factor beta stimulus	Jan-17	Oct-67	0.049422794	0.371838126	0.358442326	Hsp90ab1	1	GO_BP	gMG15
GO:19040312	GO:1904031	positive regulation of cyclin-dependent protein kinase activity	Jan-17	Oct-67	0.049422794	0.371838126	0.358442326	Hsp90ab1	1	GO_BP	gMG15
GO:19057106	GO:1905710	positive regulation of membrane permeability	Jan-17	Oct-67	0.049422794	0.371838126	0.358442326	Hspa8	1	GO_BP	gMG15
GO:20001913	GO:2000191	regulation of fatty acid transport	Jan-17	Oct-67	0.049422794	0.371838126	0.358442326	Eprs	1	GO_BP	gMG15
GO:00170387	GO:0017038	protein import	Feb-17	73/3367	0.051119594	0.371838126	0.358442326	Hspa8/Hspd1	2	GO_BP	gMG15
GO:00160727	GO:0016072	rRNA metabolic process	Feb-17	74/3367	0.052385313	0.371838126	0.358442326	Snu13/Lyar	2	GO_BP	gMG15
GO:00435239	GO:0043523	regulation of neuron apoptotic process	Feb-17	74/3367	0.052385313	0.371838126	0.358442326	Hsp90ab1/Hspd1	2	GO_BP	gMG15
GO:00004704	GO:0000470	maturation of LSU-rRNA	Jan-17	Nov-67	0.05423656	0.371838126	0.358442326	Snu13	1	GO_BP	gMG15
GO:00063835	GO:0006383	transcription by RNA polymerase III	Jan-17	Nov-67	0.05423656	0.371838126	0.358442326	Polr2l	1	GO_BP	gMG15
GO:00106655	GO:0010665	regulation of cardiac muscle cell apoptotic process	Jan-17	Nov-67	0.05423656	0.371838126	0.358442326	Hspa8	1	GO_BP	gMG15
GO:00302195	GO:0030219	megakaryocyte differentiation	Jan-17	Nov-67	0.05423656	0.371838126	0.358442326	Prmt1	1	GO_BP	gMG15
GO:00327275	GO:0032727	positive regulation of interferon-alpha production	Jan-17	Nov-67	0.05423656	0.371838126	0.358442326	Hspd1	1	GO_BP	gMG15
GO:00380663	GO:0038066	p38MAPK cascade	Jan-17	Nov-67	0.05423656	0.371838126	0.358442326	Prmt1	1	GO_BP	gMG15
GO:00447885	GO:0044788	modulation by host of viral process	Jan-17	Nov-67	0.05423656	0.371838126	0.358442326	Hspa8	1	GO_BP	gMG15
GO:19001534	GO:1900153	positive regulation of nuclear-transcribed mRNA catabolic process, deadenylation-dependent decay	Jan-17	Nov-67	0.05423656	0.371838126	0.358442326	Polr2g	1	GO_BP	gMG15
GO:19021163	GO:1902116	negative regulation of organelle assembly	Jan-17	Nov-67	0.05423656	0.371838126	0.358442326	Sec22b	1	GO_BP	gMG15
GO:19044696	GO:1904469	positive regulation of tumor necrosis factor secretion	Jan-17	Nov-67	0.05423656	0.371838126	0.358442326	Hspd1	1	GO_BP	gMG15
GO:00301628	GO:0030162	regulation of proteolysis	Mar-17	176/3367	0.055609286	0.371838126	0.358442326	Hsp90ab1/Hspa8/Hspd1	3	GO_BP	gMG15
GO:00190589	GO:0019058	viral life cycle	Feb-17	79/3367	0.058883678	0.371838126	0.358442326	Hsp90ab1/Hspa8	2	GO_BP	gMG15
GO:00019137	GO:0001913	T cell mediated cytotoxicity	Jan-17	Dec-67	0.059027376	0.371838126	0.358442326	Hspa8	1	GO_BP	gMG15
GO:00066235	GO:0006623	protein targeting to vacuole	Jan-17	Dec-67	0.059027376	0.371838126	0.358442326	Hspa8	1	GO_BP	gMG15
GO:00106595	GO:0010659	cardiac muscle cell apoptotic process	Jan-17	Dec-67	0.059027376	0.371838126	0.358442326	Hspa8	1	GO_BP	gMG15
GO:00106625	GO:0010662	regulation of striated muscle cell apoptotic process	Jan-17	Dec-67	0.059027376	0.371838126	0.358442326	Hspa8	1	GO_BP	gMG15
GO:00159093	GO:0015909	long-chain fatty acid transport	Jan-17	Dec-67	0.059027376	0.371838126	0.358442326	Eprs	1	GO_BP	gMG15
GO:00326075	GO:0032607	interferon-alpha production	Jan-17	Dec-67	0.059027376	0.371838126	0.358442326	Hspd1	1	GO_BP	gMG15
GO:00326475	GO:0032647	regulation of interferon-alpha production	Jan-17	Dec-67	0.059027376	0.371838126	0.358442326	Hspd1	1	GO_BP	gMG15
GO:00326535	GO:0032653	regulation of interleukin-10 production	Jan-17	Dec-67	0.059027376	0.371838126	0.358442326	Hspd1	1	GO_BP	gMG15
GO:00326553	GO:0032655	regulation of interleukin-12 production	Jan-17	Dec-67	0.059027376	0.371838126	0.358442326	Hspd1	1	GO_BP	gMG15
GO:00439545	GO:0043954	cellular component maintenance	Jan-17	Dec-67	0.059027376	0.371838126	0.358442326	Hspa8	1	GO_BP	gMG15
GO:19001514	GO:1900151	regulation of nuclear-transcribed mRNA catabolic process, deadenylation-dependent decay	Jan-17	Dec-67	0.059027376	0.371838126	0.358442326	Polr2g	1	GO_BP	gMG15
GO:19044676	GO:1904467	regulation of tumor necrosis factor secretion	Jan-17	Dec-67	0.059027376	0.371838126	0.358442326	Hspd1	1	GO_BP	gMG15
GO:00313308	GO:0031330	negative regulation of cellular catabolic process	Feb-17	80/3367	0.060216389	0.371838126	0.358442326	Hsp90ab1/Sec22b	2	GO_BP	gMG15
GO:00514029	GO:0051402	neuron apoptotic process	Feb-17	82/3367	0.062913815	0.371838126	0.358442326	Hsp90ab1/Hspd1	2	GO_BP	gMG15
GO:00485849	GO:0048584	positive regulation of response to stimulus	May-17	445/3367	0.062986152	0.371838126	0.358442326	Hsp90ab1/Hspa8/Hspd1/Rwdd1/Prmt1	5	GO_BP	gMG15
GO:00002894	GO:0000289	nuclear-transcribed mRNA poly(A) tail shortening	Jan-17	13/3367	0.063795345	0.371838126	0.358442326	Polr2g	1	GO_BP	gMG15
GO:00019126	GO:0001912	positive regulation of leukocyte mediated cytotoxicity	Jan-17	13/3367	0.063795345	0.371838126	0.358442326	Hspa8	1	GO_BP	gMG15
GO:00064184	GO:0006418	tRNA aminoacylation for protein translation	Jan-17	13/3367	0.063795345	0.371838126	0.358442326	Eprs	1	GO_BP	gMG15
GO:00106585	GO:0010658	striated muscle cell apoptotic process	Jan-17	13/3367	0.063795345	0.371838126	0.358442326	Hspa8	1	GO_BP	gMG15
GO:00326153	GO:0032615	interleukin-12 production	Jan-17	13/3367	0.063795345	0.371838126	0.358442326	Hspd1	1	GO_BP	gMG15
GO:00430307	GO:0043030	regulation of macrophage activation	Jan-17	13/3367	0.063795345	0.371838126	0.358442326	Hspd1	1	GO_BP	gMG15
GO:00430384	GO:0043038	amino acid activation	Jan-17	13/3367	0.063795345	0.371838126	0.358442326	Eprs	1	GO_BP	gMG15
GO:00430394	GO:0043039	tRNA aminoacylation	Jan-17	13/3367	0.063795345	0.371838126	0.358442326	Eprs	1	GO_BP	gMG15
GO:00511235	GO:0051123	RNA polymerase II preinitiation complex assembly	Jan-17	13/3367	0.063795345	0.371838126	0.358442326	Psmc2	1	GO_BP	gMG15
GO:00602616	GO:0060261	positive regulation of transcription initiation from RNA polymerase II promoter	Jan-17	13/3367	0.063795345	0.371838126	0.358442326	Psmc2	1	GO_BP	gMG15
GO:19034276	GO:1903427	negative regulation of reactive oxygen species biosynthetic process	Jan-17	13/3367	0.063795345	0.371838126	0.358442326	Hspd1	1	GO_BP	gMG15
GO:19907746	GO:1990774	tumor necrosis factor secretion	Jan-17	13/3367	0.063795345	0.371838126	0.358442326	Hspd1	1	GO_BP	gMG15
GO:00488729	GO:0048872	homeostasis of number of cells	Feb-17	85/3367	0.067038071	0.371838126	0.358442326	Prmt1/Lyar	2	GO_BP	gMG15
GO:00066058	GO:0006605	protein targeting	Feb-17	86/3367	0.068433155	0.371838126	0.358442326	Hspa8/Hspd1	2	GO_BP	gMG15
GO:00022042	GO:0002204	somatic recombination of immunoglobulin genes involved in immune response	Jan-17	14/3367	0.068540568	0.371838126	0.358442326	Hspd1	1	GO_BP	gMG15
GO:00022082	GO:0002208	somatic diversification of immunoglobulins involved in immune response	Jan-17	14/3367	0.068540568	0.371838126	0.358442326	Hspd1	1	GO_BP	gMG15
GO:00068905	GO:0006890	retrograde vesicle-mediated transport, Golgi to endoplasmic reticulum	Jan-17	14/3367	0.068540568	0.371838126	0.358442326	Sec22b	1	GO_BP	gMG15
GO:00170015	GO:0017001	antibiotic catabolic process	Jan-17	14/3367	0.068540568	0.371838126	0.358442326	Npl	1	GO_BP	gMG15
GO:00326135	GO:0032613	interleukin-10 production	Jan-17	14/3367	0.068540568	0.371838126	0.358442326	Hspd1	1	GO_BP	gMG15
GO:00447434	GO:0044743	protein transmembrane import into intracellular organelle	Jan-17	14/3367	0.068540568	0.371838126	0.358442326	Hspd1	1	GO_BP	gMG15
GO:00451902	GO:0045190	isotype switching	Jan-17	14/3367	0.068540568	0.371838126	0.358442326	Hspd1	1	GO_BP	gMG15
GO:00614625	GO:0061462	protein localization to lysosome	Jan-17	14/3367	0.068540568	0.371838126	0.358442326	Hspa8	1	GO_BP	gMG15
GO:00987605	GO:0098760	response to interleukin-7	Jan-17	14/3367	0.068540568	0.371838126	0.358442326	Hspd1	1	GO_BP	gMG15
GO:00987615	GO:0098761	cellular response to interleukin-7	Jan-17	14/3367	0.068540568	0.371838126	0.358442326	Hspd1	1	GO_BP	gMG15
GO:00226188	GO:0022618	ribonucleoprotein complex assembly	Feb-17	87/3367	0.069838197	0.371838126	0.358442326	Hsp90ab1/Snu13	2	GO_BP	gMG15
GO:00442658	GO:0044265	cellular macromolecule catabolic process	Apr-17	322/3367	0.071943345	0.371838126	0.358442326	Hsp90ab1/Sdf2l1/Psmc2/Polr2g	4	GO_BP	gMG15
GO:00063669	GO:0006366	transcription by RNA polymerase II	May-17	462/3367	0.072028324	0.371838126	0.358442326	Psmc2/Rwdd1/Lyar/Polr2l/Polr2g	5	GO_BP	gMG15
GO:00718268	GO:0071826	ribonucleoprotein complex subunit organization	Feb-17	89/3367	0.072677674	0.371838126	0.358442326	Hsp90ab1/Snu13	2	GO_BP	gMG15
GO:00450706	GO:0045070	positive regulation of viral genome replication	Jan-17	15/3367	0.073263148	0.371838126	0.358442326	Hspa8	1	GO_BP	gMG15
GO:00480265	GO:0048026	positive regulation of mRNA splicing, via spliceosome	Jan-17	15/3367	0.073263148	0.371838126	0.358442326	Hspa8	1	GO_BP	gMG15
GO:00510856	GO:0051085	chaperone cofactor-dependent protein refolding	Jan-17	15/3367	0.073263148	0.371838126	0.358442326	Hspa8	1	GO_BP	gMG15
GO:00708975	GO:0070897	transcription preinitiation complex assembly	Jan-17	15/3367	0.073263148	0.371838126	0.358442326	Psmc2	1	GO_BP	gMG15
GO:00726665	GO:0072666	establishment of protein localization to vacuole	Jan-17	15/3367	0.073263148	0.371838126	0.358442326	Hspa8	1	GO_BP	gMG15
GO:00987815	GO:0098781	ncRNA transcription	Jan-17	15/3367	0.073263148	0.371838126	0.358442326	Polr2l	1	GO_BP	gMG15
GO:20000086	GO:2000008	regulation of protein localization to cell surface	Jan-17	15/3367	0.073263148	0.371838126	0.358442326	Hsp90ab1	1	GO_BP	gMG15
GO:20007788	GO:2000778	positive regulation of interleukin-6 secretion	Jan-17	15/3367	0.073263148	0.371838126	0.358442326	Hspd1	1	GO_BP	gMG15
GO:00069148	GO:0006914	autophagy	Feb-17	91/3367	0.075555534	0.371838126	0.358442326	Hspa8/Sec22b	2	GO_BP	gMG15
GO:00619198	GO:0061919	process utilizing autophagic mechanism	Feb-17	91/3367	0.075555534	0.371838126	0.358442326	Hspa8/Sec22b	2	GO_BP	gMG15
GO:00713459	GO:0071345	cellular response to cytokine stimulus	Mar-17	200/3367	0.075859055	0.371838126	0.358442326	Hsp90ab1/Hspd1/Eprs	3	GO_BP	gMG15
GO:00026849	GO:0002684	positive regulation of immune system process	Mar-17	201/3367	0.076768138	0.371838126	0.358442326	Hspa8/Hspd1/Prmt1	3	GO_BP	gMG15
GO:00022508	GO:0002250	adaptive immune response	Feb-17	92/3367	0.077008559	0.371838126	0.358442326	Hspa8/Hspd1	2	GO_BP	gMG15
GO:00159084	GO:0015908	fatty acid transport	Jan-17	16/3367	0.077963186	0.371838126	0.358442326	Eprs	1	GO_BP	gMG15
GO:00324357	GO:0032435	negative regulation of proteasomal ubiquitin-dependent protein catabolic process	Jan-17	16/3367	0.077963186	0.371838126	0.358442326	Hsp90ab1	1	GO_BP	gMG15
GO:00328904	GO:0032890	regulation of organic acid transport	Jan-17	16/3367	0.077963186	0.371838126	0.358442326	Eprs	1	GO_BP	gMG15
GO:00519736	GO:0051973	positive regulation of telomerase activity	Jan-17	16/3367	0.077963186	0.371838126	0.358442326	Hsp90ab1	1	GO_BP	gMG15
GO:00602606	GO:0060260	regulation of transcription initiation from RNA polymerase II promoter	Jan-17	16/3367	0.077963186	0.371838126	0.358442326	Psmc2	1	GO_BP	gMG15
GO:00706708	GO:0070670	response to interleukin-4	Jan-17	16/3367	0.077963186	0.371838126	0.358442326	Hsp90ab1	1	GO_BP	gMG15
GO:00713538	GO:0071353	cellular response to interleukin-4	Jan-17	16/3367	0.077963186	0.371838126	0.358442326	Hsp90ab1	1	GO_BP	gMG15
GO:00313298	GO:0031329	regulation of cellular catabolic process	Mar-17	203/3367	0.078601512	0.371838126	0.358442326	Hsp90ab1/Sec22b/Polr2g	3	GO_BP	gMG15
GO:00024438	GO:0002443	leukocyte mediated immunity	Feb-17	95/3367	0.081422601	0.371838126	0.358442326	Hspa8/Hspd1	2	GO_BP	gMG15
GO:00063606	GO:0006360	transcription by RNA polymerase I	Jan-17	17/3367	0.082640782	0.371838126	0.358442326	Polr2l	1	GO_BP	gMG15
GO:00069067	GO:0006906	vesicle fusion	Jan-17	17/3367	0.082640782	0.371838126	0.358442326	Sec22b	1	GO_BP	gMG15
GO:00164472	GO:0016447	somatic recombination of immunoglobulin gene segments	Jan-17	17/3367	0.082640782	0.371838126	0.358442326	Hspd1	1	GO_BP	gMG15
GO:00313437	GO:0031343	positive regulation of cell killing	Jan-17	17/3367	0.082640782	0.371838126	0.358442326	Hspa8	1	GO_BP	gMG15
GO:00353076	GO:0035307	positive regulation of protein dephosphorylation	Jan-17	17/3367	0.082640782	0.371838126	0.358442326	Hsp90ab1	1	GO_BP	gMG15
GO:00510847	GO:0051084	'de novo' posttranslational protein folding	Jan-17	17/3367	0.082640782	0.371838126	0.358442326	Hspa8	1	GO_BP	gMG15
GO:20001446	GO:2000144	positive regulation of DNA-templated transcription, initiation	Jan-17	17/3367	0.082640782	0.371838126	0.358442326	Psmc2	1	GO_BP	gMG15
GO:00458628	GO:0045862	positive regulation of proteolysis	Feb-17	97/3367	0.08440994	0.371838126	0.358442326	Hspa8/Hspd1	2	GO_BP	gMG15
GO:00069159	GO:0006915	apoptotic process	May-17	484/3367	0.084810839	0.371838126	0.358442326	Hsp90ab1/Hspa8/Sdf2l1/Hspd1/Mrpl41	5	GO_BP	gMG15
GO:19012149	GO:1901214	regulation of neuron death	Feb-17	98/3367	0.085916658	0.371838126	0.358442326	Hsp90ab1/Hspd1	2	GO_BP	gMG15
GO:00019106	GO:0001910	regulation of leukocyte mediated cytotoxicity	Jan-17	18/3367	0.087296038	0.371838126	0.358442326	Hspa8	1	GO_BP	gMG15
GO:00023813	GO:0002381	immunoglobulin production involved in immunoglobulin mediated immune response	Jan-17	18/3367	0.087296038	0.371838126	0.358442326	Hspd1	1	GO_BP	gMG15
GO:00164453	GO:0016445	somatic diversification of immunoglobulins	Jan-17	18/3367	0.087296038	0.371838126	0.358442326	Hspd1	1	GO_BP	gMG15
GO:00305215	GO:0030521	androgen receptor signaling pathway	Jan-17	18/3367	0.087296038	0.371838126	0.358442326	Rwdd1	1	GO_BP	gMG15
GO:00327296	GO:0032729	positive regulation of interferon-gamma production	Jan-17	18/3367	0.087296038	0.371838126	0.358442326	Hspd1	1	GO_BP	gMG15
GO:00456466	GO:0045646	regulation of erythrocyte differentiation	Jan-17	18/3367	0.087296038	0.371838126	0.358442326	Prmt1	1	GO_BP	gMG15
GO:00615154	GO:0061515	myeloid cell development	Jan-17	18/3367	0.087296038	0.371838126	0.358442326	Lyar	1	GO_BP	gMG15
GO:00098958	GO:0009895	negative regulation of catabolic process	Feb-17	100/3367	0.088955627	0.371838126	0.358442326	Hsp90ab1/Sec22b	2	GO_BP	gMG15
GO:00344708	GO:0034470	ncRNA processing	Feb-17	100/3367	0.088955627	0.371838126	0.358442326	Snu13/Lyar	2	GO_BP	gMG15
GO:00516038	GO:0051603	proteolysis involved in cellular protein catabolic process	Mar-17	215/3367	0.090019563	0.371838126	0.358442326	Hsp90ab1/Sdf2l1/Psmc2	3	GO_BP	gMG15
GO:00422547	GO:0042254	ribosome biogenesis	Feb-17	101/3367	0.090487654	0.371838126	0.358442326	Snu13/Lyar	2	GO_BP	gMG15
GO:00000456	GO:0000045	autophagosome assembly	Jan-17	19/3367	0.091929053	0.371838126	0.358442326	Sec22b	1	GO_BP	gMG15
GO:00023123	GO:0002312	B cell activation involved in immune response	Jan-17	19/3367	0.091929053	0.371838126	0.358442326	Hspd1	1	GO_BP	gMG15
GO:00080885	GO:0008088	axo-dendritic transport	Jan-17	19/3367	0.091929053	0.371838126	0.358442326	Hspa8	1	GO_BP	gMG15
GO:00106566	GO:0010656	negative regulation of muscle cell apoptotic process	Jan-17	19/3367	0.091929053	0.371838126	0.358442326	Hspa8	1	GO_BP	gMG15
GO:00219545	GO:0021954	central nervous system neuron development	Jan-17	19/3367	0.091929053	0.371838126	0.358442326	Hsp90ab1	1	GO_BP	gMG15
GO:00324815	GO:0032481	positive regulation of type I interferon production	Jan-17	19/3367	0.091929053	0.371838126	0.358442326	Hspd1	1	GO_BP	gMG15
GO:00506855	GO:0050685	positive regulation of mRNA processing	Jan-17	19/3367	0.091929053	0.371838126	0.358442326	Hspa8	1	GO_BP	gMG15
GO:00519726	GO:0051972	regulation of telomerase activity	Jan-17	19/3367	0.091929053	0.371838126	0.358442326	Hsp90ab1	1	GO_BP	gMG15
GO:00901747	GO:0090174	organelle membrane fusion	Jan-17	19/3367	0.091929053	0.371838126	0.358442326	Sec22b	1	GO_BP	gMG15
GO:00026978	GO:0002697	regulation of immune effector process	Feb-17	102/3367	0.092027894	0.371838126	0.358442326	Hspa8/Hspd1	2	GO_BP	gMG15
GO:00106299	GO:0010629	negative regulation of gene expression	May-17	497/3367	0.092936065	0.371838126	0.358442326	Hsp90ab1/Hspa8/Eprs/Lyar/Polr2g	5	GO_BP	gMG15
GO:00125019	GO:0012501	programmed cell death	May-17	497/3367	0.092936065	0.371838126	0.358442326	Hsp90ab1/Hspa8/Sdf2l1/Hspd1/Mrpl41	5	GO_BP	gMG15
GO:00316478	GO:0031647	regulation of protein stability	Feb-17	104/3367	0.095132577	0.371838126	0.358442326	Hspa8/Hspd1	2	GO_BP	gMG15
GO:00025623	GO:0002562	somatic diversification of immune receptors via germline recombination within a single locus	Jan-17	20/3367	0.096539927	0.371838126	0.358442326	Hspd1	1	GO_BP	gMG15
GO:00073386	GO:0007338	single fertilization	Jan-17	20/3367	0.096539927	0.371838126	0.358442326	Snu13	1	GO_BP	gMG15
GO:00157184	GO:0015718	monocarboxylic acid transport	Jan-17	20/3367	0.096539927	0.371838126	0.358442326	Eprs	1	GO_BP	gMG15
GO:00164443	GO:0016444	somatic cell DNA recombination	Jan-17	20/3367	0.096539927	0.371838126	0.358442326	Hspd1	1	GO_BP	gMG15
GO:00343946	GO:0034394	protein localization to cell surface	Jan-17	20/3367	0.096539927	0.371838126	0.358442326	Hsp90ab1	1	GO_BP	gMG15
GO:00353067	GO:0035306	positive regulation of dephosphorylation	Jan-17	20/3367	0.096539927	0.371838126	0.358442326	Hsp90ab1	1	GO_BP	gMG15
GO:00427378	GO:0042737	drug catabolic process	Jan-17	20/3367	0.096539927	0.371838126	0.358442326	Npl	1	GO_BP	gMG15
GO:00436664	GO:0043666	regulation of phosphoprotein phosphatase activity	Jan-17	20/3367	0.096539927	0.371838126	0.358442326	Hsp90ab1	1	GO_BP	gMG15
GO:00456386	GO:0045638	negative regulation of myeloid cell differentiation	Jan-17	20/3367	0.096539927	0.371838126	0.358442326	Prmt1	1	GO_BP	gMG15
GO:00650025	GO:0065002	intracellular protein transmembrane transport	Jan-17	20/3367	0.096539927	0.371838126	0.358442326	Hspd1	1	GO_BP	gMG15
GO:00726048	GO:0072604	interleukin-6 secretion	Jan-17	20/3367	0.096539927	0.371838126	0.358442326	Hspd1	1	GO_BP	gMG15
GO:00726655	GO:0072665	protein localization to vacuole	Jan-17	20/3367	0.096539927	0.371838126	0.358442326	Hspa8	1	GO_BP	gMG15
GO:00905597	GO:0090559	regulation of membrane permeability	Jan-17	20/3367	0.096539927	0.371838126	0.358442326	Hspa8	1	GO_BP	gMG15
GO:20001426	GO:2000142	regulation of DNA-templated transcription, initiation	Jan-17	20/3367	0.096539927	0.371838126	0.358442326	Psmc2	1	GO_BP	gMG15
GO:00340979	GO:0034097	response to cytokine	Mar-17	223/3367	0.098017731	0.371838126	0.358442326	Hsp90ab1/Hspd1/Eprs	3	GO_BP	gMG15
GO:00709979	GO:0070997	neuron death	Feb-17	107/3367	0.09984848	0.371838126	0.358442326	Hsp90ab1/Hspd1	2	GO_BP	gMG15
GO:00002884	GO:0000288	nuclear-transcribed mRNA catabolic process, deadenylation-dependent decay	Jan-17	21/3367	0.101128759	0.371838126	0.358442326	Polr2g	1	GO_BP	gMG15
GO:00064466	GO:0006446	regulation of translational initiation	Jan-17	21/3367	0.101128759	0.371838126	0.358442326	Polr2g	1	GO_BP	gMG15
GO:00069197	GO:0006919	activation of cysteine-type endopeptidase activity involved in apoptotic process	Jan-17	21/3367	0.101128759	0.371838126	0.358442326	Hspd1	1	GO_BP	gMG15
GO:00105075	GO:0010507	negative regulation of autophagy	Jan-17	21/3367	0.101128759	0.371838126	0.358442326	Sec22b	1	GO_BP	gMG15
GO:00610145	GO:0061014	positive regulation of mRNA catabolic process	Jan-17	21/3367	0.101128759	0.371838126	0.358442326	Polr2g	1	GO_BP	gMG15
GO:19017997	GO:1901799	negative regulation of proteasomal protein catabolic process	Jan-17	21/3367	0.101128759	0.371838126	0.358442326	Hsp90ab1	1	GO_BP	gMG15
GO:19050377	GO:1905037	autophagosome organization	Jan-17	21/3367	0.101128759	0.371838126	0.358442326	Sec22b	1	GO_BP	gMG15
GO:00442578	GO:0044257	cellular protein catabolic process	Mar-17	227/3367	0.102128628	0.371838126	0.358442326	Hsp90ab1/Sdf2l1/Psmc2	3	GO_BP	gMG15
GO:00440939	GO:0044093	positive regulation of molecular function	Apr-17	364/3367	0.102965806	0.371838126	0.358442326	Hsp90ab1/Hspa8/Hspd1/Rwdd1	4	GO_BP	gMG15
GO:00300998	GO:0030099	myeloid cell differentiation	Feb-17	109/3367	0.103030422	0.371838126	0.358442326	Prmt1/Lyar	2	GO_BP	gMG15
GO:00444199	GO:0044419	interspecies interaction between organisms	Apr-17	365/3367	0.103774586	0.371838126	0.358442326	Hsp90ab1/Hspa8/Hspd1/Eprs	4	GO_BP	gMG15
GO:00022004	GO:0002200	somatic diversification of immune receptors	Jan-17	22/3367	0.105695648	0.371838126	0.358442326	Hspd1	1	GO_BP	gMG15
GO:00070406	GO:0007040	lysosome organization	Jan-17	22/3367	0.105695648	0.371838126	0.358442326	Hspa8	1	GO_BP	gMG15
GO:00346056	GO:0034605	cellular response to heat	Jan-17	22/3367	0.105695648	0.371838126	0.358442326	Hspa8	1	GO_BP	gMG15
GO:00801716	GO:0080171	lytic vacuole organization	Jan-17	22/3367	0.105695648	0.371838126	0.358442326	Hspa8	1	GO_BP	gMG15
GO:19016557	GO:1901655	cellular response to ketone	Jan-17	22/3367	0.105695648	0.371838126	0.358442326	Rwdd1	1	GO_BP	gMG15
GO:20003788	GO:2000378	negative regulation of reactive oxygen species metabolic process	Jan-17	22/3367	0.105695648	0.371838126	0.358442326	Hspd1	1	GO_BP	gMG15
GO:00106479	GO:0010647	positive regulation of cell communication	Apr-17	370/3367	0.107865909	0.371838126	0.358442326	Hsp90ab1/Hspd1/Rwdd1/Prmt1	4	GO_BP	gMG15
GO:19033118	GO:1903311	regulation of mRNA metabolic process	Feb-17	113/3367	0.109481748	0.371838126	0.358442326	Hspa8/Polr2g	2	GO_BP	gMG15
GO:00162416	GO:0016241	regulation of macroautophagy	Jan-17	23/3367	0.110240693	0.371838126	0.358442326	Sec22b	1	GO_BP	gMG15
GO:00331205	GO:0033120	positive regulation of RNA splicing	Jan-17	23/3367	0.110240693	0.371838126	0.358442326	Hspa8	1	GO_BP	gMG15
GO:00331385	GO:0033138	positive regulation of peptidyl-serine phosphorylation	Jan-17	23/3367	0.110240693	0.371838126	0.358442326	Hsp90ab1	1	GO_BP	gMG15
GO:00440704	GO:0044070	regulation of anion transport	Jan-17	23/3367	0.110240693	0.371838126	0.358442326	Eprs	1	GO_BP	gMG15
GO:00518515	GO:0051851	modulation by host of symbiont process	Jan-17	23/3367	0.110240693	0.371838126	0.358442326	Hspa8	1	GO_BP	gMG15
GO:00610777	GO:0061077	chaperone-mediated protein folding	Jan-17	23/3367	0.110240693	0.371838126	0.358442326	Hspa8	1	GO_BP	gMG15
GO:00711566	GO:0071156	regulation of cell cycle arrest	Jan-17	23/3367	0.110240693	0.371838126	0.358442326	Hsp90ab1	1	GO_BP	gMG15
GO:00901006	GO:0090100	positive regulation of transmembrane receptor protein serine/threonine kinase signaling pathway	Jan-17	23/3367	0.110240693	0.371838126	0.358442326	Hsp90ab1	1	GO_BP	gMG15
GO:00991757	GO:0099175	regulation of postsynapse organization	Jan-17	23/3367	0.110240693	0.371838126	0.358442326	Hspa8	1	GO_BP	gMG15
GO:00230569	GO:0023056	positive regulation of signaling	Apr-17	373/3367	0.110358374	0.371838126	0.358442326	Hsp90ab1/Hspd1/Rwdd1/Prmt1	4	GO_BP	gMG15
GO:00430669	GO:0043066	negative regulation of apoptotic process	Mar-17	238/3367	0.113804021	0.377803311	0.364192609	Hsp90ab1/Hspa8/Hspd1	3	GO_BP	gMG15
GO:00510509	GO:0051050	positive regulation of transport	Mar-17	238/3367	0.113804021	0.377803311	0.364192609	Hspa8/Hspd1/Lyar	3	GO_BP	gMG15
GO:19039027	GO:1903902	positive regulation of viral life cycle	Jan-17	24/3367	0.114763991	0.377803311	0.364192609	Hspa8	1	GO_BP	gMG15
GO:00064178	GO:0006417	regulation of translation	Feb-17	118/3367	0.117701433	0.377803311	0.364192609	Eprs/Polr2g	2	GO_BP	gMG15
GO:00025209	GO:0002520	immune system development	Mar-17	242/3367	0.118180001	0.377803311	0.364192609	Hspd1/Prmt1/Lyar	3	GO_BP	gMG15
GO:00323686	GO:0032368	regulation of lipid transport	Jan-17	25/3367	0.11926564	0.377803311	0.364192609	Eprs	1	GO_BP	gMG15
GO:00482847	GO:0048284	organelle fusion	Jan-17	25/3367	0.11926564	0.377803311	0.364192609	Sec22b	1	GO_BP	gMG15
GO:19905425	GO:1990542	mitochondrial transmembrane transport	Jan-17	25/3367	0.11926564	0.377803311	0.364192609	Hspd1	1	GO_BP	gMG15
GO:20000597	GO:2000059	negative regulation of ubiquitin-dependent protein catabolic process	Jan-17	25/3367	0.11926564	0.377803311	0.364192609	Hsp90ab1	1	GO_BP	gMG15
GO:00160329	GO:0016032	viral process	Feb-17	119/3367	0.119365108	0.377803311	0.364192609	Hsp90ab1/Hspa8	2	GO_BP	gMG15
GO:00429819	GO:0042981	regulation of apoptotic process	Apr-17	384/3367	0.119735341	0.377803311	0.364192609	Hsp90ab1/Hspa8/Sdf2l1/Hspd1	4	GO_BP	gMG15
GO:00430699	GO:0043069	negative regulation of programmed cell death	Mar-17	244/3367	0.120393278	0.377803311	0.364192609	Hsp90ab1/Hspa8/Hspd1	3	GO_BP	gMG15
GO:00023676	GO:0002367	cytokine production involved in immune response	Jan-17	26/3367	0.123745737	0.377803311	0.364192609	Hspd1	1	GO_BP	gMG15
GO:00070417	GO:0007041	lysosomal transport	Jan-17	26/3367	0.123745737	0.377803311	0.364192609	Hspa8	1	GO_BP	gMG15
GO:00169997	GO:0016999	antibiotic metabolic process	Jan-17	26/3367	0.123745737	0.377803311	0.364192609	Npl	1	GO_BP	gMG15
GO:00324797	GO:0032479	regulation of type I interferon production	Jan-17	26/3367	0.123745737	0.377803311	0.364192609	Hspd1	1	GO_BP	gMG15
GO:00326498	GO:0032649	regulation of interferon-gamma production	Jan-17	26/3367	0.123745737	0.377803311	0.364192609	Hspd1	1	GO_BP	gMG15
GO:00346208	GO:0034620	cellular response to unfolded protein	Jan-17	26/3367	0.123745737	0.377803311	0.364192609	Hspa8	1	GO_BP	gMG15
GO:00421006	GO:0042100	B cell proliferation	Jan-17	26/3367	0.123745737	0.377803311	0.364192609	Hspd1	1	GO_BP	gMG15
GO:00421167	GO:0042116	macrophage activation	Jan-17	26/3367	0.123745737	0.377803311	0.364192609	Hspd1	1	GO_BP	gMG15
GO:00518976	GO:0051897	positive regulation of protein kinase B signaling	Jan-17	26/3367	0.123745737	0.377803311	0.364192609	Hsp90ab1	1	GO_BP	gMG15
GO:00610257	GO:0061025	membrane fusion	Jan-17	26/3367	0.123745737	0.377803311	0.364192609	Sec22b	1	GO_BP	gMG15
GO:19016547	GO:1901654	response to ketone	Jan-17	26/3367	0.123745737	0.377803311	0.364192609	Rwdd1	1	GO_BP	gMG15
GO:00430679	GO:0043067	regulation of programmed cell death	Apr-17	391/3367	0.125893522	0.377967827	0.364351199	Hsp90ab1/Hspa8/Sdf2l1/Hspd1	4	GO_BP	gMG15
GO:00098948	GO:0009894	regulation of catabolic process	Mar-17	249/3367	0.125998708	0.377967827	0.364351199	Hsp90ab1/Sec22b/Polr2g	3	GO_BP	gMG15
GO:00328708	GO:0032870	cellular response to hormone stimulus	Feb-17	123/3367	0.12608235	0.377967827	0.364351199	Eprs/Rwdd1	2	GO_BP	gMG15
GO:00507789	GO:0050778	positive regulation of immune response	Feb-17	123/3367	0.12608235	0.377967827	0.364351199	Hspa8/Hspd1	2	GO_BP	gMG15
GO:00219535	GO:0021953	central nervous system neuron differentiation	Jan-17	27/3367	0.128204379	0.377967827	0.364351199	Hsp90ab1	1	GO_BP	gMG15
GO:00326067	GO:0032606	type I interferon production	Jan-17	27/3367	0.128204379	0.377967827	0.364351199	Hspd1	1	GO_BP	gMG15
GO:00486756	GO:0048675	axon extension	Jan-17	27/3367	0.128204379	0.377967827	0.364351199	Hsp90ab1	1	GO_BP	gMG15
GO:00510499	GO:0051049	regulation of transport	Apr-17	394/3367	0.128577309	0.377967827	0.364351199	Hspa8/Hspd1/Eprs/Lyar	4	GO_BP	gMG15
GO:00098968	GO:0009896	positive regulation of catabolic process	Feb-17	125/3367	0.129477163	0.377967827	0.364351199	Sec22b/Polr2g	2	GO_BP	gMG15
GO:00513459	GO:0051345	positive regulation of hydrolase activity	Feb-17	126/3367	0.131183289	0.377967827	0.364351199	Hsp90ab1/Hspd1	2	GO_BP	gMG15
GO:00022244	GO:0002224	toll-like receptor signaling pathway	Jan-17	28/3367	0.132641662	0.377967827	0.364351199	Hspd1	1	GO_BP	gMG15
GO:00095667	GO:0009566	fertilization	Jan-17	28/3367	0.132641662	0.377967827	0.364351199	Snu13	1	GO_BP	gMG15
GO:00106606	GO:0010660	regulation of muscle cell apoptotic process	Jan-17	28/3367	0.132641662	0.377967827	0.364351199	Hspa8	1	GO_BP	gMG15
GO:00326098	GO:0032609	interferon-gamma production	Jan-17	28/3367	0.132641662	0.377967827	0.364351199	Hspd1	1	GO_BP	gMG15
GO:00714959	GO:0071495	cellular response to endogenous stimulus	Mar-17	255/3367	0.13285802	0.377967827	0.364351199	Hsp90ab1/Eprs/Rwdd1	3	GO_BP	gMG15
GO:00003757	GO:0000375	RNA splicing, via transesterification reactions	Feb-17	127/3367	0.132895105	0.377967827	0.364351199	Hspa8/Snu13	2	GO_BP	gMG15
GO:00003777	GO:0000377	RNA splicing, via transesterification reactions with bulged adenosine as nucleophile	Feb-17	127/3367	0.132895105	0.377967827	0.364351199	Hspa8/Snu13	2	GO_BP	gMG15
GO:00003987	GO:0000398	mRNA splicing, via spliceosome	Feb-17	127/3367	0.132895105	0.377967827	0.364351199	Hspa8/Snu13	2	GO_BP	gMG15
GO:00421768	GO:0042176	regulation of protein catabolic process	Feb-17	128/3367	0.134612519	0.379700541	0.36602149	Hsp90ab1/Sec22b	2	GO_BP	gMG15
GO:00606279	GO:0060627	regulation of vesicle-mediated transport	Feb-17	128/3367	0.134612519	0.379700541	0.36602149	Hspa8/Lyar	2	GO_BP	gMG15
GO:00019097	GO:0001909	leukocyte mediated cytotoxicity	Jan-17	29/3367	0.137057682	0.379700541	0.36602149	Hspa8	1	GO_BP	gMG15
GO:00106576	GO:0010657	muscle cell apoptotic process	Jan-17	29/3367	0.137057682	0.379700541	0.36602149	Hspa8	1	GO_BP	gMG15
GO:00328746	GO:0032874	positive regulation of stress-activated MAPK cascade	Jan-17	29/3367	0.137057682	0.379700541	0.36602149	Prmt1	1	GO_BP	gMG15
GO:00456397	GO:0045639	positive regulation of myeloid cell differentiation	Jan-17	29/3367	0.137057682	0.379700541	0.36602149	Prmt1	1	GO_BP	gMG15
GO:19011368	GO:1901136	carbohydrate derivative catabolic process	Jan-17	29/3367	0.137057682	0.379700541	0.36602149	Npl	1	GO_BP	gMG15
GO:00160718	GO:0016071	mRNA metabolic process	Mar-17	262/3367	0.141037024	0.380063012	0.366370902	Hspa8/Snu13/Polr2g	3	GO_BP	gMG15
GO:00170156	GO:0017015	regulation of transforming growth factor beta receptor signaling pathway	Jan-17	30/3367	0.141452535	0.380063012	0.366370902	Hsp90ab1	1	GO_BP	gMG15
GO:00422735	GO:0042273	ribosomal large subunit biogenesis	Jan-17	30/3367	0.141452535	0.380063012	0.366370902	Snu13	1	GO_BP	gMG15
GO:00703046	GO:0070304	positive regulation of stress-activated protein kinase signaling cascade	Jan-17	30/3367	0.141452535	0.380063012	0.366370902	Prmt1	1	GO_BP	gMG15
GO:19030517	GO:1903051	negative regulation of proteolysis involved in cellular protein catabolic process	Jan-17	30/3367	0.141452535	0.380063012	0.366370902	Hsp90ab1	1	GO_BP	gMG15
GO:19038446	GO:1903844	regulation of cellular response to transforming growth factor beta stimulus	Jan-17	30/3367	0.141452535	0.380063012	0.366370902	Hsp90ab1	1	GO_BP	gMG15
GO:00342488	GO:0034248	regulation of cellular amide metabolic process	Feb-17	132/3367	0.141536341	0.380063012	0.366370902	Eprs/Polr2g	2	GO_BP	gMG15
GO:00430859	GO:0043085	positive regulation of catalytic activity	Mar-17	263/3367	0.14222051	0.380063012	0.366370902	Hsp90ab1/Hspa8/Hspd1	3	GO_BP	gMG15
GO:00098908	GO:0009890	negative regulation of biosynthetic process	Apr-17	412/3367	0.145225089	0.380063012	0.366370902	Hspa8/Hspd1/Eprs/Lyar	4	GO_BP	gMG15
GO:00066265	GO:0006626	protein targeting to mitochondrion	Jan-17	31/3367	0.145826316	0.380063012	0.366370902	Hspd1	1	GO_BP	gMG15
GO:00094086	GO:0009408	response to heat	Jan-17	31/3367	0.145826316	0.380063012	0.366370902	Hspa8	1	GO_BP	gMG15
GO:00365036	GO:0036503	ERAD pathway	Jan-17	31/3367	0.145826316	0.380063012	0.366370902	Sdf2l1	1	GO_BP	gMG15
GO:00432808	GO:0043280	positive regulation of cysteine-type endopeptidase activity involved in apoptotic process	Jan-17	31/3367	0.145826316	0.380063012	0.366370902	Hspd1	1	GO_BP	gMG15
GO:19033637	GO:1903363	negative regulation of cellular protein catabolic process	Jan-17	31/3367	0.145826316	0.380063012	0.366370902	Hsp90ab1	1	GO_BP	gMG15
GO:19034266	GO:1903426	regulation of reactive oxygen species biosynthetic process	Jan-17	31/3367	0.145826316	0.380063012	0.366370902	Hspd1	1	GO_BP	gMG15
GO:19040294	GO:1904029	regulation of cyclin-dependent protein kinase activity	Jan-17	31/3367	0.145826316	0.380063012	0.366370902	Hsp90ab1	1	GO_BP	gMG15
GO:19059527	GO:1905952	regulation of lipid localization	Jan-17	31/3367	0.145826316	0.380063012	0.366370902	Eprs	1	GO_BP	gMG15
GO:00062786	GO:0006278	RNA-dependent DNA biosynthetic process	Jan-17	32/3367	0.15017912	0.384705416	0.370846059	Hsp90ab1	1	GO_BP	gMG15
GO:00070046	GO:0007004	telomere maintenance via telomerase	Jan-17	32/3367	0.15017912	0.384705416	0.370846059	Hsp90ab1	1	GO_BP	gMG15
GO:00327558	GO:0032755	positive regulation of interleukin-6 production	Jan-17	32/3367	0.15017912	0.384705416	0.370846059	Hspd1	1	GO_BP	gMG15
GO:00331357	GO:0033135	regulation of peptidyl-serine phosphorylation	Jan-17	32/3367	0.15017912	0.384705416	0.370846059	Hsp90ab1	1	GO_BP	gMG15
GO:00518178	GO:0051817	modulation of process of other organism involved in symbiotic interaction	Jan-17	32/3367	0.15017912	0.384705416	0.370846059	Hspa8	1	GO_BP	gMG15
GO:00605489	GO:0060548	negative regulation of cell death	Mar-17	272/3367	0.15303495	0.38653598	0.372610676	Hsp90ab1/Hspa8/Hspd1	3	GO_BP	gMG15
GO:00109216	GO:0010921	regulation of phosphatase activity	Jan-17	33/3367	0.15451104	0.38653598	0.372610676	Hsp90ab1	1	GO_BP	gMG15
GO:00160645	GO:0016064	immunoglobulin mediated immune response	Jan-17	33/3367	0.15451104	0.38653598	0.372610676	Hspd1	1	GO_BP	gMG15
GO:00320928	GO:0032092	positive regulation of protein binding	Jan-17	33/3367	0.15451104	0.38653598	0.372610676	Hsp90ab1	1	GO_BP	gMG15
GO:00358218	GO:0035821	modulation of process of other organism	Jan-17	33/3367	0.15451104	0.38653598	0.372610676	Hspa8	1	GO_BP	gMG15
GO:19037077	GO:1903707	negative regulation of hemopoiesis	Jan-17	33/3367	0.15451104	0.38653598	0.372610676	Prmt1	1	GO_BP	gMG15
GO:20010568	GO:2001056	positive regulation of cysteine-type endopeptidase activity	Jan-17	33/3367	0.15451104	0.38653598	0.372610676	Hspd1	1	GO_BP	gMG15
GO:00023776	GO:0002377	immunoglobulin production	Jan-17	34/3367	0.158822172	0.392994602	0.37883662	Hspd1	1	GO_BP	gMG15
GO:00991737	GO:0099173	postsynapse organization	Jan-17	34/3367	0.158822172	0.392994602	0.37883662	Hspa8	1	GO_BP	gMG15
GO:19034096	GO:1903409	reactive oxygen species biosynthetic process	Jan-17	34/3367	0.158822172	0.392994602	0.37883662	Hspd1	1	GO_BP	gMG15
GO:00725948	GO:0072594	establishment of protein localization to organelle	Feb-17	142/3367	0.159194337	0.392994602	0.37883662	Hspa8/Hspd1	2	GO_BP	gMG15
GO:00109419	GO:0010941	regulation of cell death	Apr-17	427/3367	0.159782302	0.393148558	0.37898503	Hsp90ab1/Hspa8/Sdf2l1/Hspd1	4	GO_BP	gMG15
GO:00105578	GO:0010557	positive regulation of macromolecule biosynthetic process	Apr-17	429/3367	0.161768161	0.393574937	0.379396048	Hsp90ab1/Psmc2/Prmt1/Polr2g	4	GO_BP	gMG15
GO:00197247	GO:0019724	B cell mediated immunity	Jan-17	35/3367	0.163112608	0.393574937	0.379396048	Hspd1	1	GO_BP	gMG15
GO:00305185	GO:0030518	intracellular steroid hormone receptor signaling pathway	Jan-17	35/3367	0.163112608	0.393574937	0.379396048	Rwdd1	1	GO_BP	gMG15
GO:00353047	GO:0035304	regulation of protein dephosphorylation	Jan-17	35/3367	0.163112608	0.393574937	0.379396048	Hsp90ab1	1	GO_BP	gMG15
GO:00507298	GO:0050729	positive regulation of inflammatory response	Jan-17	35/3367	0.163112608	0.393574937	0.379396048	Hspd1	1	GO_BP	gMG15
GO:20005737	GO:2000573	positive regulation of DNA biosynthetic process	Jan-17	35/3367	0.163112608	0.393574937	0.379396048	Hsp90ab1	1	GO_BP	gMG15
GO:00068886	GO:0006888	endoplasmic reticulum to Golgi vesicle-mediated transport	Jan-17	36/3367	0.167382441	0.397466876	0.383147777	Sec22b	1	GO_BP	gMG15
GO:00450697	GO:0045069	regulation of viral genome replication	Jan-17	36/3367	0.167382441	0.397466876	0.383147777	Hspa8	1	GO_BP	gMG15
GO:00512616	GO:0051261	protein depolymerization	Jan-17	36/3367	0.167382441	0.397466876	0.383147777	Hspa8	1	GO_BP	gMG15
GO:00713467	GO:0071346	cellular response to interferon-gamma	Jan-17	36/3367	0.167382441	0.397466876	0.383147777	Eprs	1	GO_BP	gMG15
GO:19901386	GO:1990138	neuron projection extension	Jan-17	36/3367	0.167382441	0.397466876	0.383147777	Hsp90ab1	1	GO_BP	gMG15
GO:00104988	GO:0010498	proteasomal protein catabolic process	Feb-17	147/3367	0.168189906	0.398120411	0.383777768	Hsp90ab1/Sdf2l1	2	GO_BP	gMG15
GO:00097259	GO:0009725	response to hormone	Feb-17	148/3367	0.170001043	0.398142667	0.383799222	Eprs/Rwdd1	2	GO_BP	gMG15
GO:00063996	GO:0006399	tRNA metabolic process	Jan-17	37/3367	0.171631765	0.398142667	0.383799222	Eprs	1	GO_BP	gMG15
GO:00108336	GO:0010833	telomere maintenance via telomere lengthening	Jan-17	37/3367	0.171631765	0.398142667	0.383799222	Hsp90ab1	1	GO_BP	gMG15
GO:00434015	GO:0043401	steroid hormone mediated signaling pathway	Jan-17	37/3367	0.171631765	0.398142667	0.383799222	Rwdd1	1	GO_BP	gMG15
GO:00726556	GO:0072655	establishment of protein localization to mitochondrion	Jan-17	37/3367	0.171631765	0.398142667	0.383799222	Hspd1	1	GO_BP	gMG15
GO:19029047	GO:1902904	negative regulation of supramolecular fiber organization	Jan-17	37/3367	0.171631765	0.398142667	0.383799222	Hspa8	1	GO_BP	gMG15
GO:00459358	GO:0045935	positive regulation of nucleobase-containing compound metabolic process	Apr-17	440/3367	0.17287181	0.398142667	0.383799222	Hsp90ab1/Hspa8/Psmc2/Polr2g	4	GO_BP	gMG15
GO:00097199	GO:0009719	response to endogenous stimulus	Mar-17	289/3367	0.174213255	0.398142667	0.383799222	Hsp90ab1/Eprs/Rwdd1	3	GO_BP	gMG15
GO:00610248	GO:0061024	membrane organization	Feb-17	151/3367	0.175457084	0.398142667	0.383799222	Hspa8/Sec22b	2	GO_BP	gMG15
GO:00009566	GO:0000956	nuclear-transcribed mRNA catabolic process	Jan-17	38/3367	0.175860672	0.398142667	0.383799222	Polr2g	1	GO_BP	gMG15
GO:00022215	GO:0002221	pattern recognition receptor signaling pathway	Jan-17	38/3367	0.175860672	0.398142667	0.383799222	Hspd1	1	GO_BP	gMG15
GO:00160547	GO:0016054	organic acid catabolic process	Jan-17	38/3367	0.175860672	0.398142667	0.383799222	Npl	1	GO_BP	gMG15
GO:00463957	GO:0046395	carboxylic acid catabolic process	Jan-17	38/3367	0.175860672	0.398142667	0.383799222	Npl	1	GO_BP	gMG15
GO:00518967	GO:0051896	regulation of protein kinase B signaling	Jan-17	38/3367	0.175860672	0.398142667	0.383799222	Hsp90ab1	1	GO_BP	gMG15
GO:00026829	GO:0002682	regulation of immune system process	Mar-17	293/3367	0.179328524	0.398142667	0.383799222	Hspa8/Hspd1/Prmt1	3	GO_BP	gMG15
GO:00018906	GO:0001890	placenta development	Jan-17	39/3367	0.180069254	0.398142667	0.383799222	Hsp90ab1	1	GO_BP	gMG15
GO:00075696	GO:0007569	cell aging	Jan-17	39/3367	0.180069254	0.398142667	0.383799222	Rwdd1	1	GO_BP	gMG15
GO:00327609	GO:0032760	positive regulation of tumor necrosis factor production	Jan-17	39/3367	0.180069254	0.398142667	0.383799222	Hspd1	1	GO_BP	gMG15
GO:00485247	GO:0048524	positive regulation of viral process	Jan-17	39/3367	0.180069254	0.398142667	0.383799222	Hspa8	1	GO_BP	gMG15
GO:00705856	GO:0070585	protein localization to mitochondrion	Jan-17	39/3367	0.180069254	0.398142667	0.383799222	Hspd1	1	GO_BP	gMG15
GO:00086377	GO:0008637	apoptotic mitochondrial changes	Jan-17	40/3367	0.184257602	0.398142667	0.383799222	Hspd1	1	GO_BP	gMG15
GO:00097556	GO:0009755	hormone-mediated signaling pathway	Jan-17	40/3367	0.184257602	0.398142667	0.383799222	Rwdd1	1	GO_BP	gMG15
GO:00109706	GO:0010970	transport along microtubule	Jan-17	40/3367	0.184257602	0.398142667	0.383799222	Hspa8	1	GO_BP	gMG15
GO:00158495	GO:0015849	organic acid transport	Jan-17	40/3367	0.184257602	0.398142667	0.383799222	Eprs	1	GO_BP	gMG15
GO:00165716	GO:0016571	histone methylation	Jan-17	40/3367	0.184257602	0.398142667	0.383799222	Prmt1	1	GO_BP	gMG15
GO:00343417	GO:0034341	response to interferon-gamma	Jan-17	40/3367	0.184257602	0.398142667	0.383799222	Eprs	1	GO_BP	gMG15
GO:00469425	GO:0046942	carboxylic acid transport	Jan-17	40/3367	0.184257602	0.398142667	0.383799222	Eprs	1	GO_BP	gMG15
GO:19035579	GO:1903557	positive regulation of tumor necrosis factor superfamily cytokine production	Jan-17	40/3367	0.184257602	0.398142667	0.383799222	Hspd1	1	GO_BP	gMG15
GO:00313288	GO:0031328	positive regulation of cellular biosynthetic process	Apr-17	452/3367	0.185321758	0.398142667	0.383799222	Hsp90ab1/Psmc2/Prmt1/Polr2g	4	GO_BP	gMG15
GO:00069559	GO:0006955	immune response	Mar-17	300/3367	0.188392272	0.398142667	0.383799222	Hspa8/Hspd1/Eprs	3	GO_BP	gMG15
GO:00070347	GO:0007034	vacuolar transport	Jan-17	41/3367	0.188425808	0.398142667	0.383799222	Hspa8	1	GO_BP	gMG15
GO:00070506	GO:0007050	cell cycle arrest	Jan-17	41/3367	0.188425808	0.398142667	0.383799222	Hsp90ab1	1	GO_BP	gMG15
GO:00092666	GO:0009266	response to temperature stimulus	Jan-17	41/3367	0.188425808	0.398142667	0.383799222	Hspa8	1	GO_BP	gMG15
GO:00109508	GO:0010950	positive regulation of endopeptidase activity	Jan-17	41/3367	0.188425808	0.398142667	0.383799222	Hspd1	1	GO_BP	gMG15
GO:00436246	GO:0043624	cellular protein complex disassembly	Jan-17	41/3367	0.188425808	0.398142667	0.383799222	Hspa8	1	GO_BP	gMG15
GO:00507159	GO:0050715	positive regulation of cytokine secretion	Jan-17	41/3367	0.188425808	0.398142667	0.383799222	Hspd1	1	GO_BP	gMG15
GO:00986576	GO:0098657	import into cell	Jan-17	41/3367	0.188425808	0.398142667	0.383799222	Eprs	1	GO_BP	gMG15
GO:00991116	GO:0099111	microtubule-based transport	Jan-17	41/3367	0.188425808	0.398142667	0.383799222	Hspa8	1	GO_BP	gMG15
GO:00507769	GO:0050776	regulation of immune response	Feb-17	159/3367	0.190159125	0.400673311	0.386238697	Hspa8/Hspd1	2	GO_BP	gMG15
GO:00022857	GO:0002285	lymphocyte activation involved in immune response	Jan-17	42/3367	0.192573962	0.402361239	0.387865816	Hspd1	1	GO_BP	gMG15
GO:00300105	GO:0030010	establishment of cell polarity	Jan-17	42/3367	0.192573962	0.402361239	0.387865816	Hsp90ab1	1	GO_BP	gMG15
GO:00508707	GO:0050870	positive regulation of T cell activation	Jan-17	42/3367	0.192573962	0.402361239	0.387865816	Hspd1	1	GO_BP	gMG15
GO:00106088	GO:0010608	posttranscriptional regulation of gene expression	Feb-17	161/3367	0.193866112	0.403932735	0.389380697	Eprs/Polr2g	2	GO_BP	gMG15
GO:00098918	GO:0009891	positive regulation of biosynthetic process	Apr-17	462/3367	0.19595085	0.404212122	0.389650019	Hsp90ab1/Psmc2/Prmt1/Polr2g	4	GO_BP	gMG15
GO:00028337	GO:0002833	positive regulation of response to biotic stimulus	Jan-17	43/3367	0.196702155	0.404212122	0.389650019	Hspd1	1	GO_BP	gMG15
GO:00064867	GO:0006486	protein glycosylation	Jan-17	43/3367	0.196702155	0.404212122	0.389650019	Sdf2l1	1	GO_BP	gMG15
GO:00162367	GO:0016236	macroautophagy	Jan-17	43/3367	0.196702155	0.404212122	0.389650019	Sec22b	1	GO_BP	gMG15
GO:00434137	GO:0043413	macromolecule glycosylation	Jan-17	43/3367	0.196702155	0.404212122	0.389650019	Sdf2l1	1	GO_BP	gMG15
GO:00974357	GO:0097435	supramolecular fiber organization	Feb-17	164/3367	0.199447872	0.407062974	0.392398166	Hsp90ab1/Hspa8	2	GO_BP	gMG15
GO:00063968	GO:0006396	RNA processing	Mar-17	309/3367	0.200243017	0.407062974	0.392398166	Hspa8/Snu13/Lyar	3	GO_BP	gMG15
GO:00071796	GO:0007179	transforming growth factor beta receptor signaling pathway	Jan-17	44/3367	0.200810478	0.407062974	0.392398166	Hsp90ab1	1	GO_BP	gMG15
GO:00109528	GO:0010952	positive regulation of peptidase activity	Jan-17	44/3367	0.200810478	0.407062974	0.392398166	Hspd1	1	GO_BP	gMG15
GO:00307056	GO:0030705	cytoskeleton-dependent intracellular transport	Jan-17	44/3367	0.200810478	0.407062974	0.392398166	Hspa8	1	GO_BP	gMG15
GO:00064137	GO:0006413	translational initiation	Jan-17	45/3367	0.204899019	0.411206484	0.396392403	Polr2g	1	GO_BP	gMG15
GO:00421777	GO:0042177	negative regulation of protein catabolic process	Jan-17	45/3367	0.204899019	0.411206484	0.396392403	Hsp90ab1	1	GO_BP	gMG15
GO:00457277	GO:0045727	positive regulation of translation	Jan-17	45/3367	0.204899019	0.411206484	0.396392403	Polr2g	1	GO_BP	gMG15
GO:00197528	GO:0019752	carboxylic acid metabolic process	Feb-17	167/3367	0.205053501	0.411206484	0.396392403	Eprs/Npl	2	GO_BP	gMG15
GO:00328727	GO:0032872	regulation of stress-activated MAPK cascade	Jan-17	46/3367	0.208967868	0.412789641	0.397918525	Prmt1	1	GO_BP	gMG15
GO:00700857	GO:0070085	glycosylation	Jan-17	46/3367	0.208967868	0.412789641	0.397918525	Sdf2l1	1	GO_BP	gMG15
GO:00900927	GO:0090092	regulation of transmembrane receptor protein serine/threonine kinase signaling pathway	Jan-17	46/3367	0.208967868	0.412789641	0.397918525	Hsp90ab1	1	GO_BP	gMG15
GO:19030397	GO:1903039	positive regulation of leukocyte cell-cell adhesion	Jan-17	46/3367	0.208967868	0.412789641	0.397918525	Hspd1	1	GO_BP	gMG15
GO:20002787	GO:2000278	regulation of DNA biosynthetic process	Jan-17	46/3367	0.208967868	0.412789641	0.397918525	Hsp90ab1	1	GO_BP	gMG15
GO:00018179	GO:0001817	regulation of cytokine production	Feb-17	170/3367	0.210681165	0.412789641	0.397918525	Hsp90ab1/Hspd1	2	GO_BP	gMG15
GO:00099679	GO:0009967	positive regulation of signal transduction	Mar-17	317/3367	0.210949669	0.412789641	0.397918525	Hsp90ab1/Rwdd1/Prmt1	3	GO_BP	gMG15
GO:00161929	GO:0016192	vesicle-mediated transport	Mar-17	317/3367	0.210949669	0.412789641	0.397918525	Hspa8/Lyar/Sec22b	3	GO_BP	gMG15
GO:00083617	GO:0008361	regulation of cell size	Jan-17	47/3367	0.213017114	0.412789641	0.397918525	Hsp90ab1	1	GO_BP	gMG15
GO:00190797	GO:0019079	viral genome replication	Jan-17	47/3367	0.213017114	0.412789641	0.397918525	Hspa8	1	GO_BP	gMG15
GO:00324347	GO:0032434	regulation of proteasomal ubiquitin-dependent protein catabolic process	Jan-17	47/3367	0.213017114	0.412789641	0.397918525	Hsp90ab1	1	GO_BP	gMG15
GO:00326759	GO:0032675	regulation of interleukin-6 production	Jan-17	47/3367	0.213017114	0.412789641	0.397918525	Hspd1	1	GO_BP	gMG15
GO:00703027	GO:0070302	regulation of stress-activated protein kinase signaling cascade	Jan-17	47/3367	0.213017114	0.412789641	0.397918525	Prmt1	1	GO_BP	gMG15
GO:00434368	GO:0043436	oxoacid metabolic process	Feb-17	172/3367	0.214444298	0.414481485	0.39954942	Eprs/Npl	2	GO_BP	gMG15
GO:00060828	GO:0006082	organic acid metabolic process	Feb-17	173/3367	0.216329076	0.415220052	0.400261379	Eprs/Npl	2	GO_BP	gMG15
GO:00434917	GO:0043491	protein kinase B signaling	Jan-17	48/3367	0.217046846	0.415220052	0.400261379	Hsp90ab1	1	GO_BP	gMG15
GO:00605606	GO:0060560	developmental growth involved in morphogenesis	Jan-17	48/3367	0.217046846	0.415220052	0.400261379	Hsp90ab1	1	GO_BP	gMG15
GO:00713835	GO:0071383	cellular response to steroid hormone stimulus	Jan-17	48/3367	0.217046846	0.415220052	0.400261379	Rwdd1	1	GO_BP	gMG15
GO:00326359	GO:0032635	interleukin-6 production	Jan-17	49/3367	0.221057151	0.417552396	0.402509698	Hspd1	1	GO_BP	gMG15
GO:00353038	GO:0035303	regulation of dephosphorylation	Jan-17	49/3367	0.221057151	0.417552396	0.402509698	Hsp90ab1	1	GO_BP	gMG15
GO:00432818	GO:0043281	regulation of cysteine-type endopeptidase activity involved in apoptotic process	Jan-17	49/3367	0.221057151	0.417552396	0.402509698	Hspd1	1	GO_BP	gMG15
GO:00508037	GO:0050803	regulation of synapse structure or activity	Jan-17	49/3367	0.221057151	0.417552396	0.402509698	Hspa8	1	GO_BP	gMG15
GO:00508077	GO:0050807	regulation of synapse organization	Jan-17	49/3367	0.221057151	0.417552396	0.402509698	Hspa8	1	GO_BP	gMG15
GO:00065118	GO:0006511	ubiquitin-dependent protein catabolic process	Feb-17	176/3367	0.221995484	0.41826857	0.403200071	Hsp90ab1/Psmc2	2	GO_BP	gMG15
GO:00065207	GO:0006520	cellular amino acid metabolic process	Jan-17	50/3367	0.225048118	0.418746249	0.403660542	Eprs	1	GO_BP	gMG15
GO:00171488	GO:0017148	negative regulation of translation	Jan-17	50/3367	0.225048118	0.418746249	0.403660542	Eprs	1	GO_BP	gMG15
GO:00224097	GO:0022409	positive regulation of cell-cell adhesion	Jan-17	50/3367	0.225048118	0.418746249	0.403660542	Hspd1	1	GO_BP	gMG15
GO:00514037	GO:0051403	stress-activated MAPK cascade	Jan-17	50/3367	0.225048118	0.418746249	0.403660542	Prmt1	1	GO_BP	gMG15
GO:00610138	GO:0061013	regulation of mRNA catabolic process	Jan-17	50/3367	0.225048118	0.418746249	0.403660542	Polr2g	1	GO_BP	gMG15
GO:00311758	GO:0031175	neuron projection development	Feb-17	179/3367	0.227678687	0.420890307	0.405727357	Hsp90ab1/Prmt1	2	GO_BP	gMG15
GO:00064796	GO:0006479	protein methylation	Jan-17	51/3367	0.229019834	0.420890307	0.405727357	Prmt1	1	GO_BP	gMG15
GO:00082136	GO:0008213	protein alkylation	Jan-17	51/3367	0.229019834	0.420890307	0.405727357	Prmt1	1	GO_BP	gMG15
GO:00328698	GO:0032869	cellular response to insulin stimulus	Jan-17	51/3367	0.229019834	0.420890307	0.405727357	Eprs	1	GO_BP	gMG15
GO:00507079	GO:0050707	regulation of cytokine secretion	Jan-17	51/3367	0.229019834	0.420890307	0.405727357	Hspd1	1	GO_BP	gMG15
GO:00083807	GO:0008380	RNA splicing	Feb-17	180/3367	0.229576531	0.420890307	0.405727357	Hspa8/Snu13	2	GO_BP	gMG15
GO:00021817	GO:0002181	cytoplasmic translation	Jan-17	52/3367	0.232972386	0.423998406	0.408723484	Rwdd1	1	GO_BP	gMG15
GO:00066066	GO:0006606	protein import into nucleus	Jan-17	52/3367	0.232972386	0.423998406	0.408723484	Hspa8	1	GO_BP	gMG15
GO:19039007	GO:1903900	regulation of viral life cycle	Jan-17	52/3367	0.232972386	0.423998406	0.408723484	Hspa8	1	GO_BP	gMG15
GO:00199418	GO:0019941	modification-dependent protein catabolic process	Feb-17	183/3367	0.235279544	0.424953439	0.409644112	Hsp90ab1/Psmc2	2	GO_BP	gMG15
GO:00342507	GO:0034250	positive regulation of cellular amide metabolic process	Jan-17	53/3367	0.236905861	0.424953439	0.409644112	Polr2g	1	GO_BP	gMG15
GO:00480247	GO:0048024	regulation of mRNA splicing, via spliceosome	Jan-17	53/3367	0.236905861	0.424953439	0.409644112	Hspa8	1	GO_BP	gMG15
GO:00485886	GO:0048588	developmental cell growth	Jan-17	53/3367	0.236905861	0.424953439	0.409644112	Hsp90ab1	1	GO_BP	gMG15
GO:00715606	GO:0071560	cellular response to transforming growth factor beta stimulus	Jan-17	53/3367	0.236905861	0.424953439	0.409644112	Hsp90ab1	1	GO_BP	gMG15
GO:19037088	GO:1903708	positive regulation of hemopoiesis	Jan-17	53/3367	0.236905861	0.424953439	0.409644112	Prmt1	1	GO_BP	gMG15
GO:00328688	GO:0032868	response to insulin	Jan-17	54/3367	0.240820345	0.427850094	0.412436412	Eprs	1	GO_BP	gMG15
GO:00511706	GO:0051170	import into nucleus	Jan-17	54/3367	0.240820345	0.427850094	0.412436412	Hspa8	1	GO_BP	gMG15
GO:00902878	GO:0090287	regulation of cellular response to growth factor stimulus	Jan-17	54/3367	0.240820345	0.427850094	0.412436412	Hsp90ab1	1	GO_BP	gMG15
GO:00346228	GO:0034622	cellular protein-containing complex assembly	Mar-17	340/3367	0.242517627	0.427850094	0.412436412	Hsp90ab1/Psmc2/Snu13	3	GO_BP	gMG15
GO:00105068	GO:0010506	regulation of autophagy	Jan-17	55/3367	0.244715924	0.427850094	0.412436412	Sec22b	1	GO_BP	gMG15
GO:00160507	GO:0016050	vesicle organization	Jan-17	55/3367	0.244715924	0.427850094	0.412436412	Sec22b	1	GO_BP	gMG15
GO:00310987	GO:0031098	stress-activated protein kinase signaling cascade	Jan-17	55/3367	0.244715924	0.427850094	0.412436412	Prmt1	1	GO_BP	gMG15
GO:00456378	GO:0045637	regulation of myeloid cell differentiation	Jan-17	55/3367	0.244715924	0.427850094	0.412436412	Prmt1	1	GO_BP	gMG15
GO:20000587	GO:2000058	regulation of ubiquitin-dependent protein catabolic process	Jan-17	55/3367	0.244715924	0.427850094	0.412436412	Hsp90ab1	1	GO_BP	gMG15
GO:20001168	GO:2000116	regulation of cysteine-type endopeptidase activity	Jan-17	55/3367	0.244715924	0.427850094	0.412436412	Hspd1	1	GO_BP	gMG15
GO:00018169	GO:0001816	cytokine production	Feb-17	188/3367	0.24481262	0.427850094	0.412436412	Hsp90ab1/Hspd1	2	GO_BP	gMG15
GO:00436328	GO:0043632	modification-dependent macromolecule catabolic process	Feb-17	189/3367	0.246722923	0.430183558	0.414685811	Hsp90ab1/Psmc2	2	GO_BP	gMG15
GO:00091017	GO:0009101	glycoprotein biosynthetic process	Jan-17	56/3367	0.248592684	0.43043363	0.414926873	Sdf2l1	1	GO_BP	gMG15
GO:00342498	GO:0034249	negative regulation of cellular amide metabolic process	Jan-17	56/3367	0.248592684	0.43043363	0.414926873	Eprs	1	GO_BP	gMG15
GO:00715596	GO:0071559	response to transforming growth factor beta	Jan-17	56/3367	0.248592684	0.43043363	0.414926873	Hsp90ab1	1	GO_BP	gMG15
GO:00024407	GO:0002440	production of molecular mediator of immune response	Jan-17	57/3367	0.252450711	0.431142056	0.415609778	Hspd1	1	GO_BP	gMG15
GO:00305226	GO:0030522	intracellular receptor signaling pathway	Jan-17	57/3367	0.252450711	0.431142056	0.415609778	Rwdd1	1	GO_BP	gMG15
GO:00326809	GO:0032680	regulation of tumor necrosis factor production	Jan-17	57/3367	0.252450711	0.431142056	0.415609778	Hspd1	1	GO_BP	gMG15
GO:00442828	GO:0044282	small molecule catabolic process	Jan-17	57/3367	0.252450711	0.431142056	0.415609778	Npl	1	GO_BP	gMG15
GO:00467777	GO:0046777	protein autophosphorylation	Jan-17	57/3367	0.252450711	0.431142056	0.415609778	Hspa8	1	GO_BP	gMG15
GO:00022528	GO:0002252	immune effector process	Feb-17	192/3367	0.252460188	0.431142056	0.415609778	Hspa8/Hspd1	2	GO_BP	gMG15
GO:00068697	GO:0006869	lipid transport	Jan-17	58/3367	0.256290088	0.432742631	0.417152691	Eprs	1	GO_BP	gMG15
GO:00326409	GO:0032640	tumor necrosis factor production	Jan-17	58/3367	0.256290088	0.432742631	0.417152691	Hspd1	1	GO_BP	gMG15
GO:00510918	GO:0051091	positive regulation of DNA-binding transcription factor activity	Jan-17	58/3367	0.256290088	0.432742631	0.417152691	Rwdd1	1	GO_BP	gMG15
GO:00719027	GO:0071902	positive regulation of protein serine/threonine kinase activity	Jan-17	58/3367	0.256290088	0.432742631	0.417152691	Hsp90ab1	1	GO_BP	gMG15
GO:19035559	GO:1903555	regulation of tumor necrosis factor superfamily cytokine production	Jan-17	58/3367	0.256290088	0.432742631	0.417152691	Hspd1	1	GO_BP	gMG15
GO:00018188	GO:0001818	negative regulation of cytokine production	Jan-17	59/3367	0.2601109	0.433344649	0.417733021	Hsp90ab1	1	GO_BP	gMG15
GO:00071635	GO:0007163	establishment or maintenance of cell polarity	Jan-17	59/3367	0.2601109	0.433344649	0.417733021	Hsp90ab1	1	GO_BP	gMG15
GO:00485455	GO:0048545	response to steroid hormone	Jan-17	59/3367	0.2601109	0.433344649	0.417733021	Rwdd1	1	GO_BP	gMG15
GO:00506639	GO:0050663	cytokine secretion	Jan-17	59/3367	0.2601109	0.433344649	0.417733021	Hspd1	1	GO_BP	gMG15
GO:00717069	GO:0071706	tumor necrosis factor superfamily cytokine production	Jan-17	59/3367	0.2601109	0.433344649	0.417733021	Hspd1	1	GO_BP	gMG15
GO:00102439	GO:0010243	response to organonitrogen compound	Feb-17	196/3367	0.260122657	0.433344649	0.417733021	Sdf2l1/Eprs	2	GO_BP	gMG15
GO:00007237	GO:0000723	telomere maintenance	Jan-17	60/3367	0.263913232	0.436741367	0.421007369	Hsp90ab1	1	GO_BP	gMG15
GO:00022748	GO:0002274	myeloid leukocyte activation	Jan-17	60/3367	0.263913232	0.436741367	0.421007369	Hspd1	1	GO_BP	gMG15
GO:00070186	GO:0007018	microtubule-based movement	Jan-17	60/3367	0.263913232	0.436741367	0.421007369	Hspa8	1	GO_BP	gMG15
GO:00157116	GO:0015711	organic anion transport	Jan-17	61/3367	0.267697168	0.439280376	0.423454908	Eprs	1	GO_BP	gMG15
GO:00329848	GO:0032984	protein-containing complex disassembly	Jan-17	61/3367	0.267697168	0.439280376	0.423454908	Hspa8	1	GO_BP	gMG15
GO:00019349	GO:0001934	positive regulation of protein phosphorylation	Feb-17	200/3367	0.267796593	0.439280376	0.423454908	Hsp90ab1/Prmt1	2	GO_BP	gMG15
GO:19025339	GO:1902533	positive regulation of intracellular signal transduction	Feb-17	200/3367	0.267796593	0.439280376	0.423454908	Hsp90ab1/Prmt1	2	GO_BP	gMG15
GO:00322007	GO:0032200	telomere organization	Jan-17	62/3367	0.27146279	0.441705087	0.425792267	Hsp90ab1	1	GO_BP	gMG15
GO:00713758	GO:0071375	cellular response to peptide hormone stimulus	Jan-17	62/3367	0.27146279	0.441705087	0.425792267	Eprs	1	GO_BP	gMG15
GO:20003778	GO:2000377	regulation of reactive oxygen species metabolic process	Jan-17	62/3367	0.27146279	0.441705087	0.425792267	Hspd1	1	GO_BP	gMG15
GO:00511298	GO:0051129	negative regulation of cellular component organization	Feb-17	202/3367	0.271636818	0.441705087	0.425792267	Hspa8/Sec22b	2	GO_BP	gMG15
GO:19011359	GO:1901135	carbohydrate derivative metabolic process	Feb-17	203/3367	0.273557568	0.443135588	0.427171233	Sdf2l1/Npl	2	GO_BP	gMG15
GO:00074098	GO:0007409	axonogenesis	Jan-17	63/3367	0.275210183	0.443135588	0.427171233	Hsp90ab1	1	GO_BP	gMG15
GO:00512518	GO:0051251	positive regulation of lymphocyte activation	Jan-17	63/3367	0.275210183	0.443135588	0.427171233	Hspd1	1	GO_BP	gMG15
GO:00063978	GO:0006397	mRNA processing	Feb-17	204/3367	0.275478675	0.443135588	0.427171233	Hspa8/Snu13	2	GO_BP	gMG15
GO:00486668	GO:0048666	neuron development	Feb-17	204/3367	0.275478675	0.443135588	0.427171233	Hsp90ab1/Prmt1	2	GO_BP	gMG15
GO:00068397	GO:0006839	mitochondrial transport	Jan-17	64/3367	0.278939428	0.447739683	0.431609461	Hspd1	1	GO_BP	gMG15
GO:00023668	GO:0002366	leukocyte activation involved in immune response	Jan-17	65/3367	0.282650609	0.448745637	0.432579174	Hspd1	1	GO_BP	gMG15
GO:00329437	GO:0032943	mononuclear cell proliferation	Jan-17	65/3367	0.282650609	0.448745637	0.432579174	Hspd1	1	GO_BP	gMG15
GO:00434847	GO:0043484	regulation of RNA splicing	Jan-17	65/3367	0.282650609	0.448745637	0.432579174	Hspa8	1	GO_BP	gMG15
GO:00466517	GO:0046651	lymphocyte proliferation	Jan-17	65/3367	0.282650609	0.448745637	0.432579174	Hspd1	1	GO_BP	gMG15
GO:00611367	GO:0061136	regulation of proteasomal protein catabolic process	Jan-17	65/3367	0.282650609	0.448745637	0.432579174	Hsp90ab1	1	GO_BP	gMG15
GO:00550859	GO:0055085	transmembrane transport	Feb-17	208/3367	0.283165696	0.448745637	0.432579174	Hspa8/Hspd1	2	GO_BP	gMG15
GO:00022638	GO:0002263	cell activation involved in immune response	Jan-17	66/3367	0.286343807	0.452822765	0.43650942	Hspd1	1	GO_BP	gMG15
GO:00226109	GO:0022610	biological adhesion	Feb-17	210/3367	0.287010087	0.452918872	0.436602064	Hsp90ab1/Hspd1	2	GO_BP	gMG15
GO:00481937	GO:0048193	Golgi vesicle transport	Jan-17	67/3367	0.290019104	0.453890211	0.43753841	Sec22b	1	GO_BP	gMG15
GO:00510998	GO:0051099	positive regulation of binding	Jan-17	67/3367	0.290019104	0.453890211	0.43753841	Hsp90ab1	1	GO_BP	gMG15
GO:00513369	GO:0051336	regulation of hydrolase activity	Feb-17	212/3367	0.29085456	0.453890211	0.43753841	Hsp90ab1/Hspd1	2	GO_BP	gMG15
GO:00423279	GO:0042327	positive regulation of phosphorylation	Feb-17	213/3367	0.292776711	0.453890211	0.43753841	Hsp90ab1/Prmt1	2	GO_BP	gMG15
GO:00075687	GO:0007568	aging	Jan-17	68/3367	0.293676581	0.453890211	0.43753841	Rwdd1	1	GO_BP	gMG15
GO:00091008	GO:0009100	glycoprotein metabolic process	Jan-17	68/3367	0.293676581	0.453890211	0.43753841	Sdf2l1	1	GO_BP	gMG15
GO:00345999	GO:0034599	cellular response to oxidative stress	Jan-17	68/3367	0.293676581	0.453890211	0.43753841	Rwdd1	1	GO_BP	gMG15
GO:00718977	GO:0071897	DNA biosynthetic process	Jan-17	68/3367	0.293676581	0.453890211	0.43753841	Hsp90ab1	1	GO_BP	gMG15
GO:19030377	GO:1903037	regulation of leukocyte cell-cell adhesion	Jan-17	68/3367	0.293676581	0.453890211	0.43753841	Hspd1	1	GO_BP	gMG15
GO:20001138	GO:2000113	negative regulation of cellular macromolecule biosynthetic process	Mar-17	376/3367	0.293693666	0.453890211	0.43753841	Hspa8/Eprs/Lyar	3	GO_BP	gMG15
GO:00064708	GO:0006470	protein dephosphorylation	Jan-17	69/3367	0.29731632	0.454790608	0.43840637	Hsp90ab1	1	GO_BP	gMG15
GO:00108768	GO:0010876	lipid localization	Jan-17	69/3367	0.29731632	0.454790608	0.43840637	Eprs	1	GO_BP	gMG15
GO:00507149	GO:0050714	positive regulation of protein secretion	Jan-17	69/3367	0.29731632	0.454790608	0.43840637	Hspd1	1	GO_BP	gMG15
GO:00508217	GO:0050821	protein stabilization	Jan-17	69/3367	0.29731632	0.454790608	0.43840637	Hspd1	1	GO_BP	gMG15
GO:19021156	GO:1902115	regulation of organelle assembly	Jan-17	69/3367	0.29731632	0.454790608	0.43840637	Sec22b	1	GO_BP	gMG15
GO:00512548	GO:0051254	positive regulation of RNA metabolic process	Mar-17	379/3367	0.298027147	0.45480575	0.438420967	Hspa8/Psmc2/Polr2g	3	GO_BP	gMG15
GO:00300979	GO:0030097	hemopoiesis	Feb-17	216/3367	0.298542277	0.45480575	0.438420967	Prmt1/Lyar	2	GO_BP	gMG15
GO:00071787	GO:0007178	transmembrane receptor protein serine/threonine kinase signaling pathway	Jan-17	70/3367	0.300938401	0.455671911	0.439255923	Hsp90ab1	1	GO_BP	gMG15
GO:00313498	GO:0031349	positive regulation of defense response	Jan-17	70/3367	0.300938401	0.455671911	0.439255923	Hspd1	1	GO_BP	gMG15
GO:00457328	GO:0045732	positive regulation of protein catabolic process	Jan-17	70/3367	0.300938401	0.455671911	0.439255923	Sec22b	1	GO_BP	gMG15
GO:00027939	GO:0002793	positive regulation of peptide secretion	Jan-17	71/3367	0.304542904	0.457425888	0.440946712	Hspd1	1	GO_BP	gMG15
GO:00506847	GO:0050684	regulation of mRNA processing	Jan-17	71/3367	0.304542904	0.457425888	0.440946712	Hspa8	1	GO_BP	gMG15
GO:00615648	GO:0061564	axon development	Jan-17	71/3367	0.304542904	0.457425888	0.440946712	Hsp90ab1	1	GO_BP	gMG15
GO:00706617	GO:0070661	leukocyte proliferation	Jan-17	71/3367	0.304542904	0.457425888	0.440946712	Hspd1	1	GO_BP	gMG15
GO:00105588	GO:0010558	negative regulation of macromolecule biosynthetic process	Mar-17	385/3367	0.306716732	0.458236884	0.441728491	Hspa8/Eprs/Lyar	3	GO_BP	gMG15
GO:00434147	GO:0043414	macromolecule methylation	Jan-17	72/3367	0.30812991	0.458236884	0.441728491	Prmt1	1	GO_BP	gMG15
GO:00434348	GO:0043434	response to peptide hormone	Jan-17	72/3367	0.30812991	0.458236884	0.441728491	Eprs	1	GO_BP	gMG15
GO:00507927	GO:0050792	regulation of viral process	Jan-17	72/3367	0.30812991	0.458236884	0.441728491	Hspa8	1	GO_BP	gMG15
GO:19016989	GO:1901698	response to nitrogen compound	Feb-17	221/3367	0.308145926	0.458236884	0.441728491	Sdf2l1/Eprs	2	GO_BP	gMG15
GO:00508637	GO:0050863	regulation of T cell activation	Jan-17	73/3367	0.311699497	0.46033297	0.443749064	Hspd1	1	GO_BP	gMG15
GO:00349768	GO:0034976	response to endoplasmic reticulum stress	Jan-17	74/3367	0.315251747	0.46033297	0.443749064	Sdf2l1	1	GO_BP	gMG15
GO:00484689	GO:0048468	cell development	Mar-17	391/3367	0.315432562	0.46033297	0.443749064	Hsp90ab1/Prmt1/Lyar	3	GO_BP	gMG15
GO:00485349	GO:0048534	hematopoietic or lymphoid organ development	Feb-17	225/3367	0.315820673	0.46033297	0.443749064	Prmt1/Lyar	2	GO_BP	gMG15
GO:00425929	GO:0042592	homeostatic process	Mar-17	392/3367	0.316887426	0.46033297	0.443749064	Hsp90ab1/Prmt1/Lyar	3	GO_BP	gMG15
GO:00455979	GO:0045597	positive regulation of cell differentiation	Feb-17	226/3367	0.317737875	0.46033297	0.443749064	Hsp90ab1/Prmt1	2	GO_BP	gMG15
GO:00026968	GO:0002696	positive regulation of leukocyte activation	Jan-17	75/3367	0.318786736	0.46033297	0.443749064	Hspd1	1	GO_BP	gMG15
GO:00313347	GO:0031334	positive regulation of protein-containing complex assembly	Jan-17	75/3367	0.318786736	0.46033297	0.443749064	Psmc2	1	GO_BP	gMG15
GO:00313968	GO:0031396	regulation of protein ubiquitination	Jan-17	75/3367	0.318786736	0.46033297	0.443749064	Hsp90ab1	1	GO_BP	gMG15
GO:00433938	GO:0043393	regulation of protein binding	Jan-17	75/3367	0.318786736	0.46033297	0.443749064	Hsp90ab1	1	GO_BP	gMG15
GO:00458618	GO:0045861	negative regulation of proteolysis	Jan-17	75/3367	0.318786736	0.46033297	0.443749064	Hsp90ab1	1	GO_BP	gMG15
GO:00525488	GO:0052548	regulation of endopeptidase activity	Jan-17	75/3367	0.318786736	0.46033297	0.443749064	Hspd1	1	GO_BP	gMG15
GO:00650046	GO:0065004	protein-DNA complex assembly	Jan-17	75/3367	0.318786736	0.46033297	0.443749064	Psmc2	1	GO_BP	gMG15
GO:19016539	GO:1901653	cellular response to peptide	Jan-17	75/3367	0.318786736	0.46033297	0.443749064	Eprs	1	GO_BP	gMG15
GO:19030507	GO:1903050	regulation of proteolysis involved in cellular protein catabolic process	Jan-17	75/3367	0.318786736	0.46033297	0.443749064	Hsp90ab1	1	GO_BP	gMG15
GO:00421136	GO:0042113	B cell activation	Jan-17	76/3367	0.322304545	0.463622691	0.446920269	Hspd1	1	GO_BP	gMG15
GO:00512609	GO:0051260	protein homooligomerization	Jan-17	76/3367	0.322304545	0.463622691	0.446920269	Prmt1	1	GO_BP	gMG15
GO:00028318	GO:0002831	regulation of response to biotic stimulus	Jan-17	77/3367	0.32580525	0.465080777	0.448325827	Hspd1	1	GO_BP	gMG15
GO:00439038	GO:0043903	regulation of interspecies interactions between organisms	Jan-17	77/3367	0.32580525	0.465080777	0.448325827	Hspa8	1	GO_BP	gMG15
GO:00507279	GO:0050727	regulation of inflammatory response	Jan-17	77/3367	0.32580525	0.465080777	0.448325827	Hspd1	1	GO_BP	gMG15
GO:00508678	GO:0050867	positive regulation of cell activation	Jan-17	77/3367	0.32580525	0.465080777	0.448325827	Hspd1	1	GO_BP	gMG15
GO:00313278	GO:0031327	negative regulation of cellular biosynthetic process	Mar-17	400/3367	0.328545433	0.466492653	0.449686838	Hspa8/Eprs/Lyar	3	GO_BP	gMG15
GO:00071597	GO:0007159	leukocyte cell-cell adhesion	Jan-17	78/3367	0.329288931	0.466492653	0.449686838	Hspd1	1	GO_BP	gMG15
GO:00322597	GO:0032259	methylation	Jan-17	78/3367	0.329288931	0.466492653	0.449686838	Prmt1	1	GO_BP	gMG15
GO:00508087	GO:0050808	synapse organization	Jan-17	78/3367	0.329288931	0.466492653	0.449686838	Hspa8	1	GO_BP	gMG15
GO:00064028	GO:0006402	mRNA catabolic process	Jan-17	79/3367	0.332755665	0.468270277	0.451400422	Polr2g	1	GO_BP	gMG15
GO:00621979	GO:0062197	cellular response to chemical stress	Jan-17	79/3367	0.332755665	0.468270277	0.451400422	Rwdd1	1	GO_BP	gMG15
GO:00105629	GO:0010562	positive regulation of phosphorus metabolic process	Feb-17	234/3367	0.333047844	0.468270277	0.451400422	Hsp90ab1/Prmt1	2	GO_BP	gMG15
GO:00459379	GO:0045937	positive regulation of phosphate metabolic process	Feb-17	234/3367	0.333047844	0.468270277	0.451400422	Hsp90ab1/Prmt1	2	GO_BP	gMG15
GO:00068208	GO:0006820	anion transport	Jan-17	80/3367	0.33620553	0.470939581	0.453973562	Eprs	1	GO_BP	gMG15
GO:00725938	GO:0072593	reactive oxygen species metabolic process	Jan-17	80/3367	0.33620553	0.470939581	0.453973562	Hspd1	1	GO_BP	gMG15
GO:00064689	GO:0006468	protein phosphorylation	Mar-17	407/3367	0.33876823	0.472766499	0.455734663	Hsp90ab1/Hspa8/Prmt1	3	GO_BP	gMG15
GO:00512419	GO:0051241	negative regulation of multicellular organismal process	Feb-17	237/3367	0.338773855	0.472766499	0.455734663	Hsp90ab1/Prmt1	2	GO_BP	gMG15
GO:00224077	GO:0022407	regulation of cell-cell adhesion	Jan-17	81/3367	0.339638601	0.47309064	0.456047127	Hspd1	1	GO_BP	gMG15
GO:00440878	GO:0044087	regulation of cellular component biogenesis	Feb-17	239/3367	0.342585769	0.47431628	0.457228612	Psmc2/Sec22b	2	GO_BP	gMG15
GO:19017019	GO:1901701	cellular response to oxygen-containing compound	Feb-17	239/3367	0.342585769	0.47431628	0.457228612	Eprs/Rwdd1	2	GO_BP	gMG15
GO:00181057	GO:0018105	peptidyl-serine phosphorylation	Jan-17	82/3367	0.343054957	0.47431628	0.457228612	Hsp90ab1	1	GO_BP	gMG15
GO:00457857	GO:0045785	positive regulation of cell adhesion	Jan-17	82/3367	0.343054957	0.47431628	0.457228612	Hspd1	1	GO_BP	gMG15
GO:00510548	GO:0051054	positive regulation of DNA metabolic process	Jan-17	84/3367	0.349837824	0.481912877	0.464551535	Hsp90ab1	1	GO_BP	gMG15
GO:19033627	GO:1903362	regulation of cellular protein catabolic process	Jan-17	84/3367	0.349837824	0.481912877	0.464551535	Hsp90ab1	1	GO_BP	gMG15
GO:00301828	GO:0030182	neuron differentiation	Feb-17	244/3367	0.35209447	0.484129896	0.466688684	Hsp90ab1/Prmt1	2	GO_BP	gMG15
GO:00507909	GO:0050790	regulation of catalytic activity	Mar-17	417/3367	0.353393568	0.485024567	0.467551123	Hsp90ab1/Hspa8/Hspd1	3	GO_BP	gMG15
GO:00182097	GO:0018209	peptidyl-serine modification	Jan-17	86/3367	0.356554739	0.486684205	0.469150972	Hsp90ab1	1	GO_BP	gMG15
GO:00525478	GO:0052547	regulation of peptidase activity	Jan-17	86/3367	0.356554739	0.486684205	0.469150972	Hspd1	1	GO_BP	gMG15
GO:19016529	GO:1901652	response to peptide	Jan-17	86/3367	0.356554739	0.486684205	0.469150972	Eprs	1	GO_BP	gMG15
GO:00469079	GO:0046907	intracellular transport	Mar-17	422/3367	0.360710238	0.491459486	0.473754219	Hspa8/Hspd1/Sec22b	3	GO_BP	gMG15
GO:19033208	GO:1903320	regulation of protein modification by small protein conjugation or removal	Jan-17	88/3367	0.363206302	0.493960571	0.4761652	Hsp90ab1	1	GO_BP	gMG15
GO:00064018	GO:0006401	RNA catabolic process	Jan-17	89/3367	0.366507764	0.49754593	0.479621393	Polr2g	1	GO_BP	gMG15
GO:00718247	GO:0071824	protein-DNA complex subunit organization	Jan-17	90/3367	0.369793111	0.501096462	0.483044014	Psmc2	1	GO_BP	gMG15
GO:01200368	GO:0120036	plasma membrane bounded cell projection organization	Feb-17	256/3367	0.374770486	0.506922827	0.488660479	Hsp90ab1/Prmt1	2	GO_BP	gMG15
GO:00458607	GO:0045860	positive regulation of protein kinase activity	Jan-17	92/3367	0.376315757	0.508094198	0.489789651	Hsp90ab1	1	GO_BP	gMG15
GO:00163118	GO:0016311	dephosphorylation	Jan-17	93/3367	0.379553202	0.511541972	0.493113216	Hsp90ab1	1	GO_BP	gMG15
GO:00063579	GO:0006357	regulation of transcription by RNA polymerase II	Mar-17	436/3367	0.381186676	0.512192431	0.493740241	Psmc2/Rwdd1/Lyar	3	GO_BP	gMG15
GO:00321038	GO:0032103	positive regulation of response to external stimulus	Jan-17	94/3367	0.382774825	0.512192431	0.493740241	Hspd1	1	GO_BP	gMG15
GO:00486088	GO:0048608	reproductive structure development	Jan-17	94/3367	0.382774825	0.512192431	0.493740241	Hsp90ab1	1	GO_BP	gMG15
GO:00486678	GO:0048667	cell morphogenesis involved in neuron differentiation	Jan-17	94/3367	0.382774825	0.512192431	0.493740241	Hsp90ab1	1	GO_BP	gMG15
GO:00614588	GO:0061458	reproductive system development	Jan-17	95/3367	0.3859807	0.514310657	0.495782156	Hsp90ab1	1	GO_BP	gMG15
GO:00322698	GO:0032269	negative regulation of cellular protein metabolic process	Feb-17	262/3367	0.386018564	0.514310657	0.495782156	Hsp90ab1/Eprs	2	GO_BP	gMG15
GO:00325357	GO:0032535	regulation of cellular component size	Jan-17	96/3367	0.389170898	0.514310657	0.495782156	Hsp90ab1	1	GO_BP	gMG15
GO:00345048	GO:0034504	protein localization to nucleus	Jan-17	96/3367	0.389170898	0.514310657	0.495782156	Hspa8	1	GO_BP	gMG15
GO:00434107	GO:0043410	positive regulation of MAPK cascade	Jan-17	96/3367	0.389170898	0.514310657	0.495782156	Prmt1	1	GO_BP	gMG15
GO:19029037	GO:1902903	regulation of supramolecular fiber organization	Jan-17	96/3367	0.389170898	0.514310657	0.495782156	Hspa8	1	GO_BP	gMG15
GO:19035329	GO:1903532	positive regulation of secretion by cell	Jan-17	96/3367	0.389170898	0.514310657	0.495782156	Hspd1	1	GO_BP	gMG15
GO:00300308	GO:0030030	cell projection organization	Feb-17	265/3367	0.391617293	0.516630926	0.498018836	Hsp90ab1/Prmt1	2	GO_BP	gMG15
GO:00510908	GO:0051090	regulation of DNA-binding transcription factor activity	Jan-17	98/3367	0.395504551	0.520840501	0.502076756	Rwdd1	1	GO_BP	gMG15
GO:00026839	GO:0002683	negative regulation of immune system process	Jan-17	99/3367	0.39864815	0.524057673	0.505178027	Prmt1	1	GO_BP	gMG15
GO:00488128	GO:0048812	neuron projection morphogenesis	Jan-17	100/3367	0.401776357	0.525399851	0.506471852	Hsp90ab1	1	GO_BP	gMG15
GO:00510479	GO:0051047	positive regulation of secretion	Jan-17	100/3367	0.401776357	0.525399851	0.506471852	Hspd1	1	GO_BP	gMG15
GO:19037068	GO:1903706	regulation of hemopoiesis	Jan-17	100/3367	0.401776357	0.525399851	0.506471852	Prmt1	1	GO_BP	gMG15
GO:00069799	GO:0006979	response to oxidative stress	Jan-17	101/3367	0.404889244	0.527625705	0.508617517	Rwdd1	1	GO_BP	gMG15
GO:00224118	GO:0022411	cellular component disassembly	Jan-17	101/3367	0.404889244	0.527625705	0.508617517	Hspa8	1	GO_BP	gMG15
GO:00336748	GO:0033674	positive regulation of kinase activity	Jan-17	102/3367	0.407986881	0.529816297	0.510729191	Hsp90ab1	1	GO_BP	gMG15
GO:00507089	GO:0050708	regulation of protein secretion	Jan-17	102/3367	0.407986881	0.529816297	0.510729191	Hspd1	1	GO_BP	gMG15
GO:00109487	GO:0010948	negative regulation of cell cycle process	Jan-17	103/3367	0.411069338	0.530199529	0.511098617	Hsp90ab1	1	GO_BP	gMG15
GO:00460347	GO:0046034	ATP metabolic process	Jan-17	103/3367	0.411069338	0.530199529	0.511098617	Hspa8	1	GO_BP	gMG15
GO:00719008	GO:0071900	regulation of protein serine/threonine kinase activity	Jan-17	103/3367	0.411069338	0.530199529	0.511098617	Hsp90ab1	1	GO_BP	gMG15
GO:00328809	GO:0032880	regulation of protein localization	Feb-17	277/3367	0.413826188	0.530199529	0.511098617	Hsp90ab1/Hspd1	2	GO_BP	gMG15
GO:00512498	GO:0051249	regulation of lymphocyte activation	Jan-17	104/3367	0.414136686	0.530199529	0.511098617	Hspd1	1	GO_BP	gMG15
GO:19038298	GO:1903829	positive regulation of cellular protein localization	Jan-17	104/3367	0.414136686	0.530199529	0.511098617	Hsp90ab1	1	GO_BP	gMG15
GO:00068868	GO:0006886	intracellular protein transport	Feb-17	278/3367	0.415662598	0.530199529	0.511098617	Hspa8/Hspd1	2	GO_BP	gMG15
GO:00027919	GO:0002791	regulation of peptide secretion	Jan-17	105/3367	0.417188992	0.530199529	0.511098617	Hspd1	1	GO_BP	gMG15
GO:00313318	GO:0031331	positive regulation of cellular catabolic process	Jan-17	105/3367	0.417188992	0.530199529	0.511098617	Polr2g	1	GO_BP	gMG15
GO:01200398	GO:0120039	plasma membrane bounded cell projection morphogenesis	Jan-17	105/3367	0.417188992	0.530199529	0.511098617	Hsp90ab1	1	GO_BP	gMG15
GO:00314019	GO:0031401	positive regulation of protein modification process	Feb-17	279/3367	0.417496688	0.530199529	0.511098617	Hsp90ab1/Prmt1	2	GO_BP	gMG15
GO:00333658	GO:0033365	protein localization to organelle	Feb-17	279/3367	0.417496688	0.530199529	0.511098617	Hspa8/Hspd1	2	GO_BP	gMG15
GO:00512488	GO:0051248	negative regulation of protein metabolic process	Feb-17	279/3367	0.417496688	0.530199529	0.511098617	Hsp90ab1/Eprs	2	GO_BP	gMG15
GO:00488588	GO:0048858	cell projection morphogenesis	Jan-17	106/3367	0.420226327	0.532761513	0.513568304	Hsp90ab1	1	GO_BP	gMG15
GO:00224149	GO:0022414	reproductive process	Feb-17	281/3367	0.421157813	0.533038991	0.513835785	Hsp90ab1/Snu13	2	GO_BP	gMG15
GO:00000039	GO:0000003	reproduction	Feb-17	282/3367	0.422984801	0.533878705	0.514645248	Hsp90ab1/Snu13	2	GO_BP	gMG15
GO:00063108	GO:0006310	DNA recombination	Jan-17	107/3367	0.42324876	0.533878705	0.514645248	Hspd1	1	GO_BP	gMG15
GO:00181939	GO:0018193	peptidyl-amino acid modification	Feb-17	285/3367	0.428451198	0.538722139	0.519314192	Hsp90ab1/Prmt1	2	GO_BP	gMG15
GO:00160497	GO:0016049	cell growth	Jan-17	109/3367	0.429249191	0.538722139	0.519314192	Hsp90ab1	1	GO_BP	gMG15
GO:00602499	GO:0060249	anatomical structure homeostasis	Jan-17	109/3367	0.429249191	0.538722139	0.519314192	Hsp90ab1	1	GO_BP	gMG15
GO:00150319	GO:0015031	protein transport	Mar-17	471/3367	0.432037938	0.539562868	0.520124633	Hspa8/Hspd1/Sec22b	3	GO_BP	gMG15
GO:00096079	GO:0009607	response to biotic stimulus	Feb-17	287/3367	0.432083099	0.539562868	0.520124633	Hspd1/Eprs	2	GO_BP	gMG15
GO:00486999	GO:0048699	generation of neurons	Feb-17	287/3367	0.432083099	0.539562868	0.520124633	Hsp90ab1/Prmt1	2	GO_BP	gMG15
GO:00069138	GO:0006913	nucleocytoplasmic transport	Jan-17	111/3367	0.435190831	0.541635177	0.522122286	Hspa8	1	GO_BP	gMG15
GO:00511698	GO:0051169	nuclear transport	Jan-17	111/3367	0.435190831	0.541635177	0.522122286	Hspa8	1	GO_BP	gMG15
GO:00158339	GO:0015833	peptide transport	Mar-17	475/3367	0.437795754	0.543972132	0.52437505	Hspa8/Hspd1/Sec22b	3	GO_BP	gMG15
GO:00329908	GO:0032990	cell part morphogenesis	Jan-17	114/3367	0.443994238	0.548032491	0.528289131	Hsp90ab1	1	GO_BP	gMG15
GO:00346558	GO:0034655	nucleobase-containing compound catabolic process	Jan-17	114/3367	0.443994238	0.548032491	0.528289131	Polr2g	1	GO_BP	gMG15
GO:00421107	GO:0042110	T cell activation	Jan-17	114/3367	0.443994238	0.548032491	0.528289131	Hspd1	1	GO_BP	gMG15
GO:00714079	GO:0071407	cellular response to organic cyclic compound	Jan-17	114/3367	0.443994238	0.548032491	0.528289131	Rwdd1	1	GO_BP	gMG15
GO:00428869	GO:0042886	amide transport	Mar-17	480/3367	0.444972431	0.548335054	0.528580794	Hspa8/Hspd1/Sec22b	3	GO_BP	gMG15
GO:00512229	GO:0051222	positive regulation of protein transport	Jan-17	115/3367	0.446899893	0.548901675	0.529127002	Hspd1	1	GO_BP	gMG15
GO:00713969	GO:0071396	cellular response to lipid	Jan-17	115/3367	0.446899893	0.548901675	0.529127002	Rwdd1	1	GO_BP	gMG15
GO:00018199	GO:0001819	positive regulation of cytokine production	Jan-17	116/3367	0.449791253	0.551547307	0.531677322	Hspd1	1	GO_BP	gMG15
GO:00510949	GO:0051094	positive regulation of developmental process	Feb-17	300/3367	0.455437021	0.555852281	0.535827206	Hsp90ab1/Prmt1	2	GO_BP	gMG15
GO:00442708	GO:0044270	cellular nitrogen compound catabolic process	Jan-17	118/3367	0.455531348	0.555852281	0.535827206	Polr2g	1	GO_BP	gMG15
GO:00467008	GO:0046700	heterocycle catabolic process	Jan-17	118/3367	0.455531348	0.555852281	0.535827206	Polr2g	1	GO_BP	gMG15
GO:00346138	GO:0034613	cellular protein localization	Mar-17	491/3367	0.460672196	0.557825027	0.537728882	Hsp90ab1/Hspa8/Hspd1	3	GO_BP	gMG15
GO:00171448	GO:0017144	drug metabolic process	Jan-17	120/3367	0.461215047	0.557825027	0.537728882	Npl	1	GO_BP	gMG15
GO:00194398	GO:0019439	aromatic compound catabolic process	Jan-17	120/3367	0.461215047	0.557825027	0.537728882	Polr2g	1	GO_BP	gMG15
GO:00900667	GO:0090066	regulation of anatomical structure size	Jan-17	120/3367	0.461215047	0.557825027	0.537728882	Hsp90ab1	1	GO_BP	gMG15
GO:00458928	GO:0045892	negative regulation of transcription, DNA-templated	Feb-17	304/3367	0.462530214	0.557825027	0.537728882	Hspa8/Lyar	2	GO_BP	gMG15
GO:00986098	GO:0098609	cell-cell adhesion	Jan-17	121/3367	0.464035911	0.557825027	0.537728882	Hspd1	1	GO_BP	gMG15
GO:00707278	GO:0070727	cellular macromolecule localization	Mar-17	494/3367	0.46493089	0.557825027	0.537728882	Hsp90ab1/Hspa8/Hspd1	3	GO_BP	gMG15
GO:00801349	GO:0080134	regulation of response to stress	Feb-17	306/3367	0.46605976	0.557825027	0.537728882	Hspd1/Prmt1	2	GO_BP	gMG15
GO:19017009	GO:1901700	response to oxygen-containing compound	Feb-17	306/3367	0.46605976	0.557825027	0.537728882	Eprs/Rwdd1	2	GO_BP	gMG15
GO:19026798	GO:1902679	negative regulation of RNA biosynthetic process	Feb-17	306/3367	0.46605976	0.557825027	0.537728882	Hspa8/Lyar	2	GO_BP	gMG15
GO:19035078	GO:1903507	negative regulation of nucleic acid-templated transcription	Feb-17	306/3367	0.46605976	0.557825027	0.537728882	Hspa8/Lyar	2	GO_BP	gMG15
GO:00713639	GO:0071363	cellular response to growth factor stimulus	Jan-17	122/3367	0.46684287	0.557825027	0.537728882	Hsp90ab1	1	GO_BP	gMG15
GO:19013618	GO:1901361	organic cyclic compound catabolic process	Jan-17	122/3367	0.46684287	0.557825027	0.537728882	Polr2g	1	GO_BP	gMG15
GO:00009049	GO:0000904	cell morphogenesis involved in differentiation	Jan-17	123/3367	0.469635989	0.558486041	0.538366082	Hsp90ab1	1	GO_BP	gMG15
GO:00059757	GO:0005975	carbohydrate metabolic process	Jan-17	123/3367	0.469635989	0.558486041	0.538366082	Npl	1	GO_BP	gMG15
GO:00343307	GO:0034330	cell junction organization	Jan-17	123/3367	0.469635989	0.558486041	0.538366082	Hspa8	1	GO_BP	gMG15
GO:00062599	GO:0006259	DNA metabolic process	Feb-17	309/3367	0.471332379	0.558860629	0.538727175	Hsp90ab1/Hspd1	2	GO_BP	gMG15
GO:00106397	GO:0010639	negative regulation of organelle organization	Jan-17	124/3367	0.472415332	0.558860629	0.538727175	Sec22b	1	GO_BP	gMG15
GO:00329898	GO:0032989	cellular component morphogenesis	Jan-17	124/3367	0.472415332	0.558860629	0.538727175	Hsp90ab1	1	GO_BP	gMG15
GO:00026948	GO:0002694	regulation of leukocyte activation	Jan-17	125/3367	0.475180962	0.558860629	0.538727175	Hspd1	1	GO_BP	gMG15
GO:00093069	GO:0009306	protein secretion	Jan-17	125/3367	0.475180962	0.558860629	0.538727175	Hspd1	1	GO_BP	gMG15
GO:00355929	GO:0035592	establishment of protein localization to extracellular region	Jan-17	125/3367	0.475180962	0.558860629	0.538727175	Hspd1	1	GO_BP	gMG15
GO:19049519	GO:1904951	positive regulation of establishment of protein localization	Jan-17	125/3367	0.475180962	0.558860629	0.538727175	Hspd1	1	GO_BP	gMG15
GO:00716929	GO:0071692	protein localization to extracellular region	Jan-17	126/3367	0.477932944	0.561214822	0.540996557	Hspd1	1	GO_BP	gMG15
GO:00220089	GO:0022008	neurogenesis	Feb-17	314/3367	0.480061108	0.56266379	0.542393324	Hsp90ab1/Prmt1	2	GO_BP	gMG15
GO:00708489	GO:0070848	response to growth factor	Jan-17	127/3367	0.480671339	0.56266379	0.542393324	Hsp90ab1	1	GO_BP	gMG15
GO:00019329	GO:0001932	regulation of protein phosphorylation	Feb-17	315/3367	0.481797866	0.563101256	0.54281503	Hsp90ab1/Prmt1	2	GO_BP	gMG15
GO:00027909	GO:0002790	peptide secretion	Jan-17	128/3367	0.483396212	0.563209293	0.542919175	Hspd1	1	GO_BP	gMG15
GO:00714179	GO:0071417	cellular response to organonitrogen compound	Jan-17	128/3367	0.483396212	0.563209293	0.542919175	Eprs	1	GO_BP	gMG15
GO:00431618	GO:0043161	proteasome-mediated ubiquitin-dependent protein catabolic process	Jan-17	129/3367	0.486107624	0.564609476	0.544268915	Hsp90ab1	1	GO_BP	gMG15
GO:00512599	GO:0051259	protein complex oligomerization	Jan-17	129/3367	0.486107624	0.564609476	0.544268915	Prmt1	1	GO_BP	gMG15
GO:00017018	GO:0001701	in utero embryonic development	Jan-17	130/3367	0.488805638	0.565110692	0.544752074	Prmt1	1	GO_BP	gMG15
GO:00510988	GO:0051098	regulation of binding	Jan-17	130/3367	0.488805638	0.565110692	0.544752074	Hsp90ab1	1	GO_BP	gMG15
GO:19011377	GO:1901137	carbohydrate derivative biosynthetic process	Jan-17	130/3367	0.488805638	0.565110692	0.544752074	Sdf2l1	1	GO_BP	gMG15
GO:00165707	GO:0016570	histone modification	Jan-17	131/3367	0.491490317	0.566463416	0.546056065	Prmt1	1	GO_BP	gMG15
GO:00440897	GO:0044089	positive regulation of cellular component biogenesis	Jan-17	131/3367	0.491490317	0.566463416	0.546056065	Psmc2	1	GO_BP	gMG15
GO:00069529	GO:0006952	defense response	Feb-17	322/3367	0.493869453	0.566921729	0.546497867	Hspd1/Eprs	2	GO_BP	gMG15
GO:00432698	GO:0043269	regulation of ion transport	Jan-17	132/3367	0.494161721	0.566921729	0.546497867	Eprs	1	GO_BP	gMG15
GO:00510528	GO:0051052	regulation of DNA metabolic process	Jan-17	132/3367	0.494161721	0.566921729	0.546497867	Hsp90ab1	1	GO_BP	gMG15
GO:00432548	GO:0043254	regulation of protein-containing complex assembly	Jan-17	133/3367	0.496819913	0.569098461	0.54859618	Psmc2	1	GO_BP	gMG15
GO:00230619	GO:0023061	signal release	Jan-17	134/3367	0.499464954	0.571253495	0.550673577	Hspd1	1	GO_BP	gMG15
GO:00313479	GO:0031347	regulation of defense response	Jan-17	135/3367	0.502096904	0.572512933	0.551887643	Hspd1	1	GO_BP	gMG15
GO:00508658	GO:0050865	regulation of cell activation	Jan-17	135/3367	0.502096904	0.572512933	0.551887643	Hspd1	1	GO_BP	gMG15
GO:00301558	GO:0030155	regulation of cell adhesion	Jan-17	136/3367	0.504715825	0.574623192	0.553921878	Hspd1	1	GO_BP	gMG15
GO:00513479	GO:0051347	positive regulation of transferase activity	Jan-17	137/3367	0.507321777	0.576712294	0.555935718	Hsp90ab1	1	GO_BP	gMG15
GO:00442819	GO:0044281	small molecule metabolic process	Feb-17	332/3367	0.510847277	0.579838791	0.55894958	Eprs/Npl	2	GO_BP	gMG15
GO:00165697	GO:0016569	covalent chromatin modification	Jan-17	140/3367	0.51506242	0.582854297	0.56185645	Prmt1	1	GO_BP	gMG15
GO:00434087	GO:0043408	regulation of MAPK cascade	Jan-17	140/3367	0.51506242	0.582854297	0.56185645	Prmt1	1	GO_BP	gMG15
GO:00455968	GO:0045596	negative regulation of cell differentiation	Jan-17	141/3367	0.517617096	0.584860405	0.563790286	Prmt1	1	GO_BP	gMG15
GO:00457877	GO:0045787	positive regulation of cell cycle	Jan-17	142/3367	0.520159102	0.586846166	0.565704508	Hsp90ab1	1	GO_BP	gMG15
GO:00069549	GO:0006954	inflammatory response	Jan-17	143/3367	0.522688496	0.587853465	0.566675518	Hspd1	1	GO_BP	gMG15
GO:19016999	GO:1901699	cellular response to nitrogen compound	Jan-17	143/3367	0.522688496	0.587853465	0.566675518	Eprs	1	GO_BP	gMG15
GO:00512538	GO:0051253	negative regulation of RNA metabolic process	Feb-17	340/3367	0.524195536	0.587853465	0.566675518	Hspa8/Lyar	2	GO_BP	gMG15
GO:19025319	GO:1902531	regulation of intracellular signal transduction	Feb-17	340/3367	0.524195536	0.587853465	0.566675518	Hsp90ab1/Prmt1	2	GO_BP	gMG15
GO:00070058	GO:0007005	mitochondrion organization	Jan-17	148/3367	0.535148337	0.599237958	0.577649875	Hspd1	1	GO_BP	gMG15
GO:00199538	GO:0019953	sexual reproduction	Jan-17	149/3367	0.537603285	0.600189937	0.578567558	Snu13	1	GO_BP	gMG15
GO:19035309	GO:1903530	regulation of secretion by cell	Jan-17	149/3367	0.537603285	0.600189937	0.578567558	Hspd1	1	GO_BP	gMG15
GO:00001657	GO:0000165	MAPK cascade	Jan-17	152/3367	0.544895121	0.606520164	0.584669733	Prmt1	1	GO_BP	gMG15
GO:00485898	GO:0048589	developmental growth	Jan-17	152/3367	0.544895121	0.606520164	0.584669733	Hsp90ab1	1	GO_BP	gMG15
GO:00423259	GO:0042325	regulation of phosphorylation	Feb-17	354/3367	0.547036653	0.607999132	0.58609542	Hsp90ab1/Prmt1	2	GO_BP	gMG15
GO:00230147	GO:0023014	signal transduction by protein phosphorylation	Jan-17	154/3367	0.54969607	0.609144682	0.5871997	Prmt1	1	GO_BP	gMG15
GO:00510469	GO:0051046	regulation of secretion	Jan-17	154/3367	0.54969607	0.609144682	0.5871997	Hspd1	1	GO_BP	gMG15
GO:00339939	GO:0033993	response to lipid	Jan-17	156/3367	0.554449322	0.613503096	0.591401099	Rwdd1	1	GO_BP	gMG15
GO:00517267	GO:0051726	regulation of cell cycle	Feb-17	360/3367	0.556618582	0.614993648	0.592837952	Hsp90ab1/Hspa8	2	GO_BP	gMG15
GO:00165678	GO:0016567	protein ubiquitination	Jan-17	158/3367	0.559155323	0.616732857	0.594514504	Hsp90ab1	1	GO_BP	gMG15
GO:00074179	GO:0007417	central nervous system development	Jan-17	159/3367	0.561490742	0.616732857	0.594514504	Hsp90ab1	1	GO_BP	gMG15
GO:00140709	GO:0014070	response to organic cyclic compound	Jan-17	159/3367	0.561490742	0.616732857	0.594514504	Rwdd1	1	GO_BP	gMG15
GO:00458599	GO:0045859	regulation of protein kinase activity	Jan-17	159/3367	0.561490742	0.616732857	0.594514504	Hsp90ab1	1	GO_BP	gMG15
GO:00455959	GO:0045595	regulation of cell differentiation	Feb-17	366/3367	0.566073782	0.620855116	0.598488256	Hsp90ab1/Prmt1	2	GO_BP	gMG15
GO:00459348	GO:0045934	negative regulation of nucleobase-containing compound metabolic process	Feb-17	371/3367	0.573855264	0.628468136	0.60582701	Hspa8/Lyar	2	GO_BP	gMG15
GO:00450878	GO:0045087	innate immune response	Jan-17	165/3367	0.575260547	0.629086096	0.606422707	Eprs	1	GO_BP	gMG15
GO:19038278	GO:1903827	regulation of cellular protein localization	Jan-17	167/3367	0.579759314	0.633080243	0.610272962	Hsp90ab1	1	GO_BP	gMG15
GO:00030068	GO:0003006	developmental process involved in reproduction	Jan-17	168/3367	0.581991842	0.634591688	0.611729955	Hsp90ab1	1	GO_BP	gMG15
GO:00071679	GO:0007167	enzyme linked receptor protein signaling pathway	Jan-17	169/3367	0.584213205	0.635162031	0.612279751	Hsp90ab1	1	GO_BP	gMG15
GO:00447039	GO:0044703	multi-organism reproductive process	Jan-17	169/3367	0.584213205	0.635162031	0.612279751	Snu13	1	GO_BP	gMG15
GO:00466498	GO:0046649	lymphocyte activation	Jan-17	173/3367	0.592988038	0.643766404	0.620574144	Hspd1	1	GO_BP	gMG15
GO:00435499	GO:0043549	regulation of kinase activity	Jan-17	174/3367	0.59515435	0.644248125	0.62103851	Hsp90ab1	1	GO_BP	gMG15
GO:00517049	GO:0051704	multi-organism process	Jan-17	174/3367	0.59515435	0.644248125	0.62103851	Snu13	1	GO_BP	gMG15
GO:00512409	GO:0051240	positive regulation of multicellular organismal process	Feb-17	386/3367	0.596658706	0.644943226	0.621708569	Hspd1/Prmt1	2	GO_BP	gMG15
GO:00457867	GO:0045786	negative regulation of cell cycle	Jan-17	177/3367	0.601588361	0.649333469	0.625940651	Hsp90ab1	1	GO_BP	gMG15
GO:00324468	GO:0032446	protein modification by small protein conjugation	Jan-17	178/3367	0.603711558	0.649612401	0.626209534	Hsp90ab1	1	GO_BP	gMG15
GO:00430659	GO:0043065	positive regulation of apoptotic process	Jan-17	178/3367	0.603711558	0.649612401	0.626209534	Hspd1	1	GO_BP	gMG15
GO:00192209	GO:0019220	regulation of phosphate metabolic process	Feb-17	392/3367	0.60555039	0.649612401	0.626209534	Hsp90ab1/Prmt1	2	GO_BP	gMG15
GO:00430099	GO:0043009	chordate embryonic development	Jan-17	179/3367	0.605824102	0.649612401	0.626209534	Prmt1	1	GO_BP	gMG15
GO:00511749	GO:0051174	regulation of phosphorus metabolic process	Feb-17	393/3367	0.607019482	0.649612401	0.626209534	Hsp90ab1/Prmt1	2	GO_BP	gMG15
GO:00430689	GO:0043068	positive regulation of programmed cell death	Jan-17	180/3367	0.607926044	0.649612401	0.626209534	Hspd1	1	GO_BP	gMG15
GO:00512239	GO:0051223	regulation of protein transport	Jan-17	180/3367	0.607926044	0.649612401	0.626209534	Hspd1	1	GO_BP	gMG15
GO:00097929	GO:0009792	embryo development ending in birth or egg hatching	Jan-17	181/3367	0.610017433	0.650917318	0.62746744	Prmt1	1	GO_BP	gMG15
GO:00900879	GO:0090087	regulation of peptide transport	Jan-17	183/3367	0.614168752	0.654413428	0.6308376	Hspd1	1	GO_BP	gMG15
GO:00801358	GO:0080135	regulation of cellular response to stress	Jan-17	184/3367	0.616228781	0.655674435	0.632053178	Prmt1	1	GO_BP	gMG15
GO:00321019	GO:0032101	regulation of response to external stimulus	Jan-17	185/3367	0.618278454	0.656920858	0.633254697	Hspd1	1	GO_BP	gMG15
GO:00073999	GO:0007399	nervous system development	Feb-17	403/3367	0.621507541	0.659415093	0.635659075	Hsp90ab1/Prmt1	2	GO_BP	gMG15
GO:00109429	GO:0010942	positive regulation of cell death	Jan-17	193/3367	0.634308869	0.672043958	0.647832974	Hspd1	1	GO_BP	gMG15
GO:00512768	GO:0051276	chromosome organization	Feb-17	415/3367	0.638404374	0.675426409	0.651093569	Hsp90ab1/Prmt1	2	GO_BP	gMG15
GO:00702019	GO:0070201	regulation of establishment of protein localization	Jan-17	196/3367	0.640155231	0.676322193	0.651957082	Hspd1	1	GO_BP	gMG15
GO:00009029	GO:0000902	cell morphogenesis	Jan-17	198/3367	0.64400381	0.679428562	0.654951541	Hsp90ab1	1	GO_BP	gMG15
GO:00329409	GO:0032940	secretion by cell	Jan-17	199/3367	0.645913541	0.680483561	0.655968533	Hspd1	1	GO_BP	gMG15
GO:00510939	GO:0051093	negative regulation of developmental process	Jan-17	200/3367	0.647813626	0.681525446	0.656972883	Prmt1	1	GO_BP	gMG15
GO:01403529	GO:0140352	export from cell	Jan-17	206/3367	0.659014134	0.692335073	0.667393084	Hspd1	1	GO_BP	gMG15
GO:00071559	GO:0007155	cell adhesion	Jan-17	208/3367	0.662672523	0.69520203	0.670156756	Hspd1	1	GO_BP	gMG15
GO:00082849	GO:0008284	positive regulation of cell population proliferation	Jan-17	210/3367	0.666293948	0.696976289	0.671867095	Prmt1	1	GO_BP	gMG15
GO:00453218	GO:0045321	leukocyte activation	Jan-17	210/3367	0.666293948	0.696976289	0.671867095	Hspd1	1	GO_BP	gMG15
GO:00313999	GO:0031399	regulation of protein modification process	Feb-17	437/3367	0.667992431	0.696976289	0.671867095	Hsp90ab1/Prmt1	2	GO_BP	gMG15
GO:00469039	GO:0046903	secretion	Jan-17	211/3367	0.668090908	0.696976289	0.671867095	Hspd1	1	GO_BP	gMG15
GO:00706478	GO:0070647	protein modification by small protein conjugation or removal	Jan-17	212/3367	0.669878758	0.697868121	0.672726798	Hsp90ab1	1	GO_BP	gMG15
GO:00400078	GO:0040007	growth	Jan-17	217/3367	0.678682866	0.704919508	0.679524153	Hsp90ab1	1	GO_BP	gMG15
GO:00985428	GO:0098542	defense response to other organism	Jan-17	217/3367	0.678682866	0.704919508	0.679524153	Eprs	1	GO_BP	gMG15
GO:00513389	GO:0051338	regulation of transferase activity	Jan-17	218/3367	0.680416958	0.704919508	0.679524153	Hsp90ab1	1	GO_BP	gMG15
GO:00709258	GO:0070925	organelle assembly	Jan-17	218/3367	0.680416958	0.704919508	0.679524153	Sec22b	1	GO_BP	gMG15
GO:00001228	GO:0000122	negative regulation of transcription by RNA polymerase II	Jan-17	220/3367	0.683858753	0.707505321	0.68201681	Lyar	1	GO_BP	gMG15
GO:00082839	GO:0008283	cell population proliferation	Feb-17	452/3367	0.687137563	0.709915604	0.68434026	Hspd1/Prmt1	2	GO_BP	gMG15
GO:00096059	GO:0009605	response to external stimulus	Feb-17	459/3367	0.695788437	0.717861726	0.692000116	Hspd1/Eprs	2	GO_BP	gMG15
GO:00017758	GO:0001775	cell activation	Jan-17	231/3367	0.702173466	0.72345145	0.697388465	Hspd1	1	GO_BP	gMG15
GO:00063258	GO:0006325	chromatin organization	Jan-17	234/3367	0.706992266	0.726415131	0.700245377	Prmt1	1	GO_BP	gMG15
GO:00070177	GO:0007017	microtubule-based process	Jan-17	234/3367	0.706992266	0.726415131	0.700245377	Hspa8	1	GO_BP	gMG15
GO:00096288	GO:0009628	response to abiotic stimulus	Jan-17	243/3367	0.721012147	0.739803958	0.71315186	Hspa8	1	GO_BP	gMG15
GO:00097909	GO:0009790	embryo development	Jan-17	245/3367	0.724040728	0.741893787	0.7151664	Prmt1	1	GO_BP	gMG15
GO:00105647	GO:0010564	regulation of cell cycle process	Jan-17	252/3367	0.734398872	0.751477916	0.724405252	Hsp90ab1	1	GO_BP	gMG15
GO:00459448	GO:0045944	positive regulation of transcription by RNA polymerase II	Jan-17	257/3367	0.741572296	0.757781527	0.73048177	Psmc2	1	GO_BP	gMG15
GO:00603419	GO:0060341	regulation of cellular localization	Jan-17	261/3367	0.747179326	0.76246949	0.735000845	Hsp90ab1	1	GO_BP	gMG15
GO:00068118	GO:0006811	ion transport	Jan-17	262/3367	0.748563084	0.762840854	0.735358831	Eprs	1	GO_BP	gMG15
GO:00072679	GO:0007267	cell-cell signaling	Jan-17	265/3367	0.752671712	0.765984273	0.738389005	Hspd1	1	GO_BP	gMG15
GO:00432079	GO:0043207	response to external biotic stimulus	Jan-17	279/3367	0.77102365	0.782531466	0.75434007	Eprs	1	GO_BP	gMG15
GO:00517079	GO:0051707	response to other organism	Jan-17	279/3367	0.77102365	0.782531466	0.75434007	Eprs	1	GO_BP	gMG15
GO:00511309	GO:0051130	positive regulation of cellular component organization	Jan-17	322/3367	0.819702525	0.830809606	0.800878947	Psmc2	1	GO_BP	gMG15
GO:00458938	GO:0045893	positive regulation of transcription, DNA-templated	Jan-17	336/3367	0.833322647	0.843471367	0.813084557	Psmc2	1	GO_BP	gMG15
GO:19026808	GO:1902680	positive regulation of RNA biosynthetic process	Jan-17	339/3367	0.836112397	0.844010895	0.813604648	Psmc2	1	GO_BP	gMG15
GO:19035088	GO:1903508	positive regulation of nucleic acid-templated transcription	Jan-17	339/3367	0.836112397	0.844010895	0.813604648	Psmc2	1	GO_BP	gMG15
GO:00421279	GO:0042127	regulation of cell population proliferation	Jan-17	354/3367	0.849414182	0.85628276	0.825434408	Prmt1	1	GO_BP	gMG15
GO:00069289	GO:0006928	movement of cell or subcellular component	Jan-17	382/3367	0.871569557	0.877434763	0.845824392	Hspa8	1	GO_BP	gMG15
GO:00330439	GO:0033043	regulation of organelle organization	Jan-17	396/3367	0.881459769	0.8861988	0.854272696	Sec22b	1	GO_BP	gMG15
GO:20000269	GO:2000026	regulation of multicellular organismal development	Jan-17	408/3367	0.889362036	0.89294336	0.860774277	Prmt1	1	GO_BP	gMG15
GO:00071669	GO:0007166	cell surface receptor signaling pathway	Jan-17	436/3367	0.905915674	0.908344402	0.875620483	Hsp90ab1	1	GO_BP	gMG15
GO:00224028	GO:0022402	cell cycle process	Jan-17	455/3367	0.915788833	0.917014789	0.883978511	Hsp90ab1	1	GO_BP	gMG15
GO:00096539	GO:0009653	anatomical structure morphogenesis	Jan-17	483/3367	0.928577004	0.928577004	0.895124187	Hsp90ab1	1	GO_BP	gMG15
GO:00070178	GO:0007017	microtubule-based process	Aug-30	234/3367	0.000739273	0.448311282	0.442215032	Tubb4b/Tuba1c/Cdc20/Ckap2/Racgap1/Ap3b1/Ptpa/Poc1a	8	GO_BP	gMG11
GO:00002267	GO:0000226	microtubule cytoskeleton organization	Jul-30	193/3367	0.001200298	0.448311282	0.442215032	Tubb4b/Tuba1c/Cdc20/Ckap2/Racgap1/Ptpa/Poc1a	7	GO_BP	gMG11
GO:00070526	GO:0007052	mitotic spindle organization	Apr-30	61/3367	0.00187891	0.44962981	0.443515631	Cdc20/Racgap1/Ptpa/Poc1a	4	GO_BP	gMG11
GO:19028506	GO:1902850	microtubule cytoskeleton organization involved in mitosis	Apr-30	75/3367	0.004012761	0.44962981	0.443515631	Cdc20/Racgap1/Ptpa/Poc1a	4	GO_BP	gMG11
GO:00328924	GO:0032892	positive regulation of organic acid transport	Feb-30	Nov-67	0.004016276	0.44962981	0.443515631	Arl6ip1/Acsl5	2	GO_BP	gMG11
GO:00072838	GO:0007283	spermatogenesis	Apr-30	78/3367	0.004622648	0.44962981	0.443515631	Prdx4/Dazap1/Racgap1/Poc1a	4	GO_BP	gMG11
GO:00347657	GO:0034765	regulation of ion transmembrane transport	Apr-30	79/3367	0.004839147	0.44962981	0.443515631	Arl6ip1/Clic1/Acsl5/Stom	4	GO_BP	gMG11
GO:00068209	GO:0006820	anion transport	Apr-30	80/3367	0.005062413	0.44962981	0.443515631	Arl6ip1/Clic1/Acsl5/Racgap1	4	GO_BP	gMG11
GO:00986577	GO:0098657	import into cell	Mar-30	41/3367	0.005417227	0.44962981	0.443515631	Arl6ip1/Acsl5/Ap2b1	3	GO_BP	gMG11
GO:00482328	GO:0048232	male gamete generation	Apr-30	84/3367	0.006025074	0.450073032	0.443952826	Prdx4/Dazap1/Racgap1/Poc1a	4	GO_BP	gMG11
GO:00070517	GO:0007051	spindle organization	Apr-30	92/3367	0.008303814	0.489783677	0.483123474	Cdc20/Racgap1/Ptpa/Poc1a	4	GO_BP	gMG11
GO:00328905	GO:0032890	regulation of organic acid transport	Feb-30	16/3367	0.008523678	0.489783677	0.483123474	Arl6ip1/Acsl5	2	GO_BP	gMG11
GO:19037934	GO:1903793	positive regulation of anion transport	Feb-30	16/3367	0.008523678	0.489783677	0.483123474	Arl6ip1/Acsl5	2	GO_BP	gMG11
GO:00002788	GO:0000278	mitotic cell cycle	Aug-30	358/3367	0.01079603	0.495787156	0.489045317	Tubb4b/Tuba1c/Cdc20/Ccnb2/Ckap2/Racgap1/Ptpa/Poc1a	8	GO_BP	gMG11
GO:00347627	GO:0034762	regulation of transmembrane transport	Apr-30	101/3367	0.011477187	0.495787156	0.489045317	Arl6ip1/Clic1/Acsl5/Stom	4	GO_BP	gMG11
GO:00156985	GO:0015698	inorganic anion transport	Feb-30	19/3367	0.011946678	0.495787156	0.489045317	Clic1/Racgap1	2	GO_BP	gMG11
GO:19038254	GO:1903825	organic acid transmembrane transport	Feb-30	19/3367	0.011946678	0.495787156	0.489045317	Arl6ip1/Acsl5	2	GO_BP	gMG11
GO:19050394	GO:1905039	carboxylic acid transmembrane transport	Feb-30	19/3367	0.011946678	0.495787156	0.489045317	Arl6ip1/Acsl5	2	GO_BP	gMG11
GO:00030069	GO:0003006	developmental process involved in reproduction	May-30	168/3367	0.015042251	0.591397974	0.583355995	Prdx4/Rtcb/Dazap1/Racgap1/Poc1a	5	GO_BP	gMG11
GO:00987396	GO:0098739	import across plasma membrane	Feb-30	22/3367	0.015873736	0.592884031	0.584821844	Arl6ip1/Acsl5	2	GO_BP	gMG11
GO:00440705	GO:0044070	regulation of anion transport	Feb-30	23/3367	0.017290019	0.615030693	0.60666735	Arl6ip1/Acsl5	2	GO_BP	gMG11
GO:00072768	GO:0007276	gamete generation	Apr-30	122/3367	0.021687457	0.640324522	0.631617228	Prdx4/Dazap1/Racgap1/Poc1a	4	GO_BP	gMG11
GO:00070418	GO:0007041	lysosomal transport	Feb-30	26/3367	0.02184686	0.640324522	0.631617228	Ap3b1/Aktip	2	GO_BP	gMG11
GO:00068119	GO:0006811	ion transport	Jun-30	262/3367	0.02538135	0.640324522	0.631617228	Arl6ip1/Clic1/Acsl5/Stom/Racgap1/Ap3b1	6	GO_BP	gMG11
GO:00986566	GO:0098656	anion transmembrane transport	Feb-30	29/3367	0.026845623	0.640324522	0.631617228	Arl6ip1/Acsl5	2	GO_BP	gMG11
GO:00432699	GO:0043269	regulation of ion transport	Apr-30	132/3367	0.028049843	0.640324522	0.631617228	Arl6ip1/Clic1/Acsl5/Stom	4	GO_BP	gMG11
GO:00316234	GO:0031623	receptor internalization	Feb-30	30/3367	0.028605735	0.640324522	0.631617228	Ankrd13a/Ap2b1	2	GO_BP	gMG11
GO:00551149	GO:0055114	oxidation-reduction process	May-30	198/3367	0.028607668	0.640324522	0.631617228	Prdx4/Acsl5/Ptgr1/Ndufv1/Uevld	5	GO_BP	gMG11
GO:00066127	GO:0006612	protein targeting to membrane	Feb-30	31/3367	0.030411262	0.640324522	0.631617228	Arl6ip1/Stom	2	GO_BP	gMG11
GO:00070109	GO:0007010	cytoskeleton organization	Jul-30	358/3367	0.034043097	0.640324522	0.631617228	Tubb4b/Tuba1c/Cdc20/Ckap2/Racgap1/Ptpa/Poc1a	7	GO_BP	gMG11
GO:002241410	GO:0022414	reproductive process	Jun-30	281/3367	0.034408698	0.640324522	0.631617228	Prdx4/Rtcb/Cdc20/Dazap1/Racgap1/Poc1a	6	GO_BP	gMG11
GO:000000310	GO:0000003	reproduction	Jun-30	282/3367	0.034935827	0.640324522	0.631617228	Prdx4/Rtcb/Cdc20/Dazap1/Racgap1/Poc1a	6	GO_BP	gMG11
GO:00486098	GO:0048609	multicellular organismal reproductive process	Apr-30	144/3367	0.037038364	0.640324522	0.631617228	Prdx4/Dazap1/Racgap1/Poc1a	4	GO_BP	gMG11
GO:00342208	GO:0034220	ion transmembrane transport	Apr-30	146/3367	0.0386828	0.640324522	0.631617228	Arl6ip1/Clic1/Acsl5/Stom	4	GO_BP	gMG11
GO:00325048	GO:0032504	multicellular organism reproduction	Apr-30	147/3367	0.039520822	0.640324522	0.631617228	Prdx4/Dazap1/Racgap1/Poc1a	4	GO_BP	gMG11
GO:00066059	GO:0006605	protein targeting	Mar-30	86/3367	0.039760683	0.640324522	0.631617228	Arl6ip1/Stom/Ap3b1	3	GO_BP	gMG11
GO:00002816	GO:0000281	mitotic cytokinesis	Feb-30	36/3367	0.040089351	0.640324522	0.631617228	Ckap2/Racgap1	2	GO_BP	gMG11
GO:00347676	GO:0034767	positive regulation of ion transmembrane transport	Feb-30	36/3367	0.040089351	0.640324522	0.631617228	Arl6ip1/Acsl5	2	GO_BP	gMG11
GO:00903076	GO:0090307	mitotic spindle assembly	Feb-30	36/3367	0.040089351	0.640324522	0.631617228	Cdc20/Racgap1	2	GO_BP	gMG11
GO:00199539	GO:0019953	sexual reproduction	Apr-30	149/3367	0.041228529	0.640324522	0.631617228	Prdx4/Dazap1/Racgap1/Poc1a	4	GO_BP	gMG11
GO:20002414	GO:2000241	regulation of reproductive process	Feb-30	38/3367	0.04424818	0.640324522	0.631617228	Prdx4/Cdc20	2	GO_BP	gMG11
GO:00018907	GO:0001890	placenta development	Feb-30	39/3367	0.046385902	0.640324522	0.631617228	Rtcb/Dazap1	2	GO_BP	gMG11
GO:00158496	GO:0015849	organic acid transport	Feb-30	40/3367	0.048561421	0.640324522	0.631617228	Arl6ip1/Acsl5	2	GO_BP	gMG11
GO:00469426	GO:0046942	carboxylic acid transport	Feb-30	40/3367	0.048561421	0.640324522	0.631617228	Arl6ip1/Acsl5	2	GO_BP	gMG11
GO:00616406	GO:0061640	cytoskeleton-dependent cytokinesis	Feb-30	40/3367	0.048561421	0.640324522	0.631617228	Ckap2/Racgap1	2	GO_BP	gMG11
GO:00990037	GO:0099003	vesicle-mediated transport in synapse	Feb-30	40/3367	0.048561421	0.640324522	0.631617228	Ap3b1/Ap2b1	2	GO_BP	gMG11
GO:00486089	GO:0048608	reproductive structure development	Mar-30	94/3367	0.049665508	0.640324522	0.631617228	Prdx4/Rtcb/Dazap1	3	GO_BP	gMG11
GO:00070348	GO:0007034	vacuolar transport	Feb-30	41/3367	0.050773943	0.640324522	0.631617228	Ap3b1/Aktip	2	GO_BP	gMG11
GO:00614589	GO:0061458	reproductive system development	Mar-30	95/3367	0.050982194	0.640324522	0.631617228	Prdx4/Rtcb/Dazap1	3	GO_BP	gMG11
GO:19030478	GO:1903047	mitotic cell cycle process	Jun-30	316/3367	0.056140807	0.640324522	0.631617228	Cdc20/Ccnb2/Ckap2/Racgap1/Ptpa/Poc1a	6	GO_BP	gMG11
GO:004470310	GO:0044703	multi-organism reproductive process	Apr-30	169/3367	0.060633065	0.640324522	0.631617228	Prdx4/Dazap1/Racgap1/Poc1a	4	GO_BP	gMG11
GO:00347646	GO:0034764	positive regulation of transmembrane transport	Feb-30	46/3367	0.062364577	0.640324522	0.631617228	Arl6ip1/Acsl5	2	GO_BP	gMG11
GO:005170410	GO:0051704	multi-organism process	Apr-30	174/3367	0.066142556	0.640324522	0.631617228	Prdx4/Dazap1/Racgap1/Poc1a	4	GO_BP	gMG11
GO:00160508	GO:0016050	vesicle organization	Feb-30	55/3367	0.085214435	0.640324522	0.631617228	Ap3b1/Aktip	2	GO_BP	gMG11
GO:00016765	GO:0001676	long-chain fatty acid metabolic process	Jan-30	Oct-67	0.085721258	0.640324522	0.631617228	Acsl5	1	GO_BP	gMG11
GO:00360105	GO:0036010	protein localization to endosome	Jan-30	Oct-67	0.085721258	0.640324522	0.631617228	Ankrd13a	1	GO_BP	gMG11
GO:00442723	GO:0044272	sulfur compound biosynthetic process	Jan-30	Oct-67	0.085721258	0.640324522	0.631617228	Acsl5	1	GO_BP	gMG11
GO:00464604	GO:0046460	neutral lipid biosynthetic process	Jan-30	Oct-67	0.085721258	0.640324522	0.631617228	Acsl5	1	GO_BP	gMG11
GO:00464634	GO:0046463	acylglycerol biosynthetic process	Jan-30	Oct-67	0.085721258	0.640324522	0.631617228	Acsl5	1	GO_BP	gMG11
GO:00466384	GO:0046638	positive regulation of alpha-beta T cell differentiation	Jan-30	Oct-67	0.085721258	0.640324522	0.631617228	Ap3b1	1	GO_BP	gMG11
GO:00601356	GO:0060135	maternal process involved in female pregnancy	Jan-30	Oct-67	0.085721258	0.640324522	0.631617228	Dazap1	1	GO_BP	gMG11
GO:00609764	GO:0060976	coronary vasculature development	Jan-30	Oct-67	0.085721258	0.640324522	0.631617228	Ap2b1	1	GO_BP	gMG11
GO:19022353	GO:1902235	regulation of endoplasmic reticulum stress-induced intrinsic apoptotic signaling pathway	Jan-30	Oct-67	0.085721258	0.640324522	0.631617228	Spop	1	GO_BP	gMG11
GO:20001914	GO:2000191	regulation of fatty acid transport	Jan-30	Oct-67	0.085721258	0.640324522	0.631617228	Acsl5	1	GO_BP	gMG11
GO:00068988	GO:0006898	receptor-mediated endocytosis	Feb-30	56/3367	0.087893602	0.640324522	0.631617228	Ankrd13a/Ap2b1	2	GO_BP	gMG11
GO:00431126	GO:0043112	receptor metabolic process	Feb-30	56/3367	0.087893602	0.640324522	0.631617228	Ankrd13a/Ap2b1	2	GO_BP	gMG11
GO:00517268	GO:0051726	regulation of cell cycle	Jun-30	360/3367	0.09350641	0.640324522	0.631617228	Clic1/Cdkn3/Cdc20/Ccnb2/Racgap1/Poc1a	6	GO_BP	gMG11
GO:00068355	GO:0006835	dicarboxylic acid transport	Jan-30	Nov-67	0.093891756	0.640324522	0.631617228	Arl6ip1	1	GO_BP	gMG11
GO:00325154	GO:0032515	negative regulation of phosphoprotein phosphatase activity	Jan-30	Nov-67	0.093891756	0.640324522	0.631617228	Ptpa	1	GO_BP	gMG11
GO:00338654	GO:0033865	nucleoside bisphosphate metabolic process	Jan-30	Nov-67	0.093891756	0.640324522	0.631617228	Acsl5	1	GO_BP	gMG11
GO:00338754	GO:0033875	ribonucleoside bisphosphate metabolic process	Jan-30	Nov-67	0.093891756	0.640324522	0.631617228	Acsl5	1	GO_BP	gMG11
GO:00340324	GO:0034032	purine nucleoside bisphosphate metabolic process	Jan-30	Nov-67	0.093891756	0.640324522	0.631617228	Acsl5	1	GO_BP	gMG11
GO:00400204	GO:0040020	regulation of meiotic nuclear division	Jan-30	Nov-67	0.093891756	0.640324522	0.631617228	Cdc20	1	GO_BP	gMG11
GO:00430295	GO:0043029	T cell homeostasis	Jan-30	Nov-67	0.093891756	0.640324522	0.631617228	Ccnb2	1	GO_BP	gMG11
GO:00434864	GO:0043486	histone exchange	Jan-30	Nov-67	0.093891756	0.640324522	0.631617228	Anp32e	1	GO_BP	gMG11
GO:00447886	GO:0044788	modulation by host of viral process	Jan-30	Nov-67	0.093891756	0.640324522	0.631617228	Stom	1	GO_BP	gMG11
GO:00465134	GO:0046513	ceramide biosynthetic process	Jan-30	Nov-67	0.093891756	0.640324522	0.631617228	Sptssa	1	GO_BP	gMG11
GO:00519883	GO:0051988	regulation of attachment of spindle microtubules to kinetochore	Jan-30	Nov-67	0.093891756	0.640324522	0.631617228	Racgap1	1	GO_BP	gMG11
GO:00903135	GO:0090313	regulation of protein targeting to membrane	Jan-30	Nov-67	0.093891756	0.640324522	0.631617228	Stom	1	GO_BP	gMG11
GO:20006494	GO:2000649	regulation of sodium ion transmembrane transporter activity	Jan-30	Nov-67	0.093891756	0.640324522	0.631617228	Stom	1	GO_BP	gMG11
GO:00901508	GO:0090150	establishment of protein localization to membrane	Feb-30	59/3367	0.096082443	0.640324522	0.631617228	Arl6ip1/Stom	2	GO_BP	gMG11
GO:00224029	GO:0022402	cell cycle process	Jul-30	455/3367	0.09994265	0.640324522	0.631617228	Cdkn3/Cdc20/Ccnb2/Ckap2/Racgap1/Ptpa/Poc1a	7	GO_BP	gMG11
GO:00157117	GO:0015711	organic anion transport	Feb-30	61/3367	0.101661569	0.640324522	0.631617228	Arl6ip1/Acsl5	2	GO_BP	gMG11
GO:00512257	GO:0051225	spindle assembly	Feb-30	61/3367	0.101661569	0.640324522	0.631617228	Cdc20/Racgap1	2	GO_BP	gMG11
GO:00066236	GO:0006623	protein targeting to vacuole	Jan-30	Dec-67	0.101991651	0.640324522	0.631617228	Ap3b1	1	GO_BP	gMG11
GO:00159094	GO:0015909	long-chain fatty acid transport	Jan-30	Dec-67	0.101991651	0.640324522	0.631617228	Acsl5	1	GO_BP	gMG11
GO:00330595	GO:0033059	cellular pigmentation	Jan-30	Dec-67	0.101991651	0.640324522	0.631617228	Ap3b1	1	GO_BP	gMG11
GO:00474964	GO:0047496	vesicle transport along microtubule	Jan-30	Dec-67	0.101991651	0.640324522	0.631617228	Ap3b1	1	GO_BP	gMG11
GO:00514435	GO:0051443	positive regulation of ubiquitin-protein transferase activity	Jan-30	Dec-67	0.101991651	0.640324522	0.631617228	Cdc20	1	GO_BP	gMG11
GO:00989303	GO:0098930	axonal transport	Jan-30	Dec-67	0.101991651	0.640324522	0.631617228	Ap3b1	1	GO_BP	gMG11
GO:19058984	GO:1905898	positive regulation of response to endoplasmic reticulum stress	Jan-30	Dec-67	0.101991651	0.640324522	0.631617228	Spop	1	GO_BP	gMG11
GO:00009106	GO:0000910	cytokinesis	Feb-30	62/3367	0.104485281	0.640324522	0.631617228	Ckap2/Racgap1	2	GO_BP	gMG11
GO:00033333	GO:0003333	amino acid transmembrane transport	Jan-30	13/3367	0.110021532	0.640324522	0.631617228	Arl6ip1	1	GO_BP	gMG11
GO:00061202	GO:0006120	mitochondrial electron transport, NADH to ubiquinone	Jan-30	13/3367	0.110021532	0.640324522	0.631617228	Ndufv1	1	GO_BP	gMG11
GO:00068214	GO:0006821	chloride transport	Jan-30	13/3367	0.110021532	0.640324522	0.631617228	Clic1	1	GO_BP	gMG11
GO:00069005	GO:0006900	vesicle budding from membrane	Jan-30	13/3367	0.110021532	0.640324522	0.631617228	Ap3b1	1	GO_BP	gMG11
GO:00070325	GO:0007032	endosome organization	Jan-30	13/3367	0.110021532	0.640324522	0.631617228	Aktip	1	GO_BP	gMG11
GO:00311114	GO:0031111	negative regulation of microtubule polymerization or depolymerization	Jan-30	13/3367	0.110021532	0.640324522	0.631617228	Ckap2	1	GO_BP	gMG11
GO:00466374	GO:0046637	regulation of alpha-beta T cell differentiation	Jan-30	13/3367	0.110021532	0.640324522	0.631617228	Ap3b1	1	GO_BP	gMG11
GO:00603495	GO:0060349	bone morphogenesis	Jan-30	13/3367	0.110021532	0.640324522	0.631617228	Poc1a	1	GO_BP	gMG11
GO:00608404	GO:0060840	artery development	Jan-30	13/3367	0.110021532	0.640324522	0.631617228	Ap2b1	1	GO_BP	gMG11
GO:00725835	GO:0072583	clathrin-dependent endocytosis	Jan-30	13/3367	0.110021532	0.640324522	0.631617228	Ap2b1	1	GO_BP	gMG11
GO:00990725	GO:0099072	regulation of postsynaptic membrane neurotransmitter receptor levels	Jan-30	13/3367	0.110021532	0.640324522	0.631617228	Ap2b1	1	GO_BP	gMG11
GO:19015704	GO:1901570	fatty acid derivative biosynthetic process	Jan-30	13/3367	0.110021532	0.640324522	0.631617228	Acsl5	1	GO_BP	gMG11
GO:19040376	GO:1904037	positive regulation of epithelial cell apoptotic process	Jan-30	13/3367	0.110021532	0.640324522	0.631617228	Spop	1	GO_BP	gMG11
GO:19046663	GO:1904666	regulation of ubiquitin protein ligase activity	Jan-30	13/3367	0.110021532	0.640324522	0.631617228	Cdc20	1	GO_BP	gMG11
GO:20002424	GO:2000242	negative regulation of reproductive process	Jan-30	13/3367	0.110021532	0.640324522	0.631617228	Prdx4	1	GO_BP	gMG11
GO:005508510	GO:0055085	transmembrane transport	Apr-30	208/3367	0.110312195	0.640324522	0.631617228	Arl6ip1/Clic1/Acsl5/Stom	4	GO_BP	gMG11
GO:00432707	GO:0043270	positive regulation of ion transport	Feb-30	66/3367	0.1159941	0.640324522	0.631617228	Arl6ip1/Acsl5	2	GO_BP	gMG11
GO:00074055	GO:0007405	neuroblast proliferation	Jan-30	14/3367	0.117981983	0.640324522	0.631617228	Racgap1	1	GO_BP	gMG11
GO:00083336	GO:0008333	endosome to lysosome transport	Jan-30	14/3367	0.117981983	0.640324522	0.631617228	Aktip	1	GO_BP	gMG11
GO:00170016	GO:0017001	antibiotic catabolic process	Jan-30	14/3367	0.117981983	0.640324522	0.631617228	Prdx4	1	GO_BP	gMG11
GO:00198845	GO:0019884	antigen processing and presentation of exogenous antigen	Jan-30	14/3367	0.117981983	0.640324522	0.631617228	Ap3b1	1	GO_BP	gMG11
GO:00427436	GO:0042743	hydrogen peroxide metabolic process	Jan-30	14/3367	0.117981983	0.640324522	0.631617228	Prdx4	1	GO_BP	gMG11
GO:00448486	GO:0044848	biological phase	Jan-30	14/3367	0.117981983	0.640324522	0.631617228	Cdc20	1	GO_BP	gMG11
GO:00614626	GO:0061462	protein localization to lysosome	Jan-30	14/3367	0.117981983	0.640324522	0.631617228	Ap3b1	1	GO_BP	gMG11
GO:19023055	GO:1902305	regulation of sodium ion transmembrane transport	Jan-30	14/3367	0.117981983	0.640324522	0.631617228	Stom	1	GO_BP	gMG11
GO:19055153	GO:1905515	non-motile cilium assembly	Jan-30	14/3367	0.117981983	0.640324522	0.631617228	Poc1a	1	GO_BP	gMG11
GO:00022796	GO:0002279	mast cell activation involved in immune response	Jan-30	15/3367	0.125873585	0.640324522	0.631617228	Milr1	1	GO_BP	gMG11
GO:00024486	GO:0002448	mast cell mediated immunity	Jan-30	15/3367	0.125873585	0.640324522	0.631617228	Milr1	1	GO_BP	gMG11
GO:00066354	GO:0006635	fatty acid beta-oxidation	Jan-30	15/3367	0.125873585	0.640324522	0.631617228	Acsl5	1	GO_BP	gMG11
GO:00070644	GO:0007064	mitotic sister chromatid cohesion	Jan-30	15/3367	0.125873585	0.640324522	0.631617228	Cdc20	1	GO_BP	gMG11
GO:00158374	GO:0015837	amine transport	Jan-30	15/3367	0.125873585	0.640324522	0.631617228	Arl6ip1	1	GO_BP	gMG11
GO:00301484	GO:0030148	sphingolipid biosynthetic process	Jan-30	15/3367	0.125873585	0.640324522	0.631617228	Sptssa	1	GO_BP	gMG11
GO:00330036	GO:0033003	regulation of mast cell activation	Jan-30	15/3367	0.125873585	0.640324522	0.631617228	Milr1	1	GO_BP	gMG11
GO:00353085	GO:0035308	negative regulation of protein dephosphorylation	Jan-30	15/3367	0.125873585	0.640324522	0.631617228	Ptpa	1	GO_BP	gMG11
GO:00433036	GO:0043303	mast cell degranulation	Jan-30	15/3367	0.125873585	0.640324522	0.631617228	Milr1	1	GO_BP	gMG11
GO:00450707	GO:0045070	positive regulation of viral genome replication	Jan-30	15/3367	0.125873585	0.640324522	0.631617228	Stom	1	GO_BP	gMG11
GO:00456696	GO:0045669	positive regulation of osteoblast differentiation	Jan-30	15/3367	0.125873585	0.640324522	0.631617228	Clic1	1	GO_BP	gMG11
GO:00459954	GO:0045995	regulation of embryonic development	Jan-30	15/3367	0.125873585	0.640324522	0.631617228	Racgap1	1	GO_BP	gMG11
GO:00466355	GO:0046635	positive regulation of alpha-beta T cell activation	Jan-30	15/3367	0.125873585	0.640324522	0.631617228	Ap3b1	1	GO_BP	gMG11
GO:00480266	GO:0048026	positive regulation of mRNA splicing, via spliceosome	Jan-30	15/3367	0.125873585	0.640324522	0.631617228	Dazap1	1	GO_BP	gMG11
GO:00509947	GO:0050994	regulation of lipid catabolic process	Jan-30	15/3367	0.125873585	0.640324522	0.631617228	Acsl5	1	GO_BP	gMG11
GO:00511877	GO:0051187	cofactor catabolic process	Jan-30	15/3367	0.125873585	0.640324522	0.631617228	Prdx4	1	GO_BP	gMG11
GO:00519524	GO:0051952	regulation of amine transport	Jan-30	15/3367	0.125873585	0.640324522	0.631617228	Arl6ip1	1	GO_BP	gMG11
GO:00726666	GO:0072666	establishment of protein localization to vacuole	Jan-30	15/3367	0.125873585	0.640324522	0.631617228	Ap3b1	1	GO_BP	gMG11
GO:00995185	GO:0099518	vesicle cytoskeletal trafficking	Jan-30	15/3367	0.125873585	0.640324522	0.631617228	Ap3b1	1	GO_BP	gMG11
GO:00020625	GO:0002062	chondrocyte differentiation	Jan-30	16/3367	0.133696912	0.640324522	0.631617228	Poc1a	1	GO_BP	gMG11
GO:00066417	GO:0006641	triglyceride metabolic process	Jan-30	16/3367	0.133696912	0.640324522	0.631617228	Acsl5	1	GO_BP	gMG11
GO:00070194	GO:0007019	microtubule depolymerization	Jan-30	16/3367	0.133696912	0.640324522	0.631617228	Ckap2	1	GO_BP	gMG11
GO:00159085	GO:0015908	fatty acid transport	Jan-30	16/3367	0.133696912	0.640324522	0.631617228	Acsl5	1	GO_BP	gMG11
GO:00192175	GO:0019217	regulation of fatty acid metabolic process	Jan-30	16/3367	0.133696912	0.640324522	0.631617228	Acsl5	1	GO_BP	gMG11
GO:00513467	GO:0051346	negative regulation of hydrolase activity	Feb-30	73/3367	0.136872257	0.640324522	0.631617228	Arl6ip1/Ptpa	2	GO_BP	gMG11
GO:00000416	GO:0000041	transition metal ion transport	Jan-30	17/3367	0.141452535	0.640324522	0.631617228	Ap3b1	1	GO_BP	gMG11
GO:00020903	GO:0002090	regulation of receptor internalization	Jan-30	17/3367	0.141452535	0.640324522	0.631617228	Ankrd13a	1	GO_BP	gMG11
GO:00090624	GO:0009062	fatty acid catabolic process	Jan-30	17/3367	0.141452535	0.640324522	0.631617228	Acsl5	1	GO_BP	gMG11
GO:00193954	GO:0019395	fatty acid oxidation	Jan-30	17/3367	0.141452535	0.640324522	0.631617228	Acsl5	1	GO_BP	gMG11
GO:00324675	GO:0032467	positive regulation of cytokinesis	Jan-30	17/3367	0.141452535	0.640324522	0.631617228	Racgap1	1	GO_BP	gMG11
GO:00344404	GO:0034440	lipid oxidation	Jan-30	17/3367	0.141452535	0.640324522	0.631617228	Acsl5	1	GO_BP	gMG11
GO:00353077	GO:0035307	positive regulation of protein dephosphorylation	Jan-30	17/3367	0.141452535	0.640324522	0.631617228	Ptpa	1	GO_BP	gMG11
GO:00450225	GO:0045022	early endosome to late endosome transport	Jan-30	17/3367	0.141452535	0.640324522	0.631617228	Aktip	1	GO_BP	gMG11
GO:00514454	GO:0051445	regulation of meiotic cell cycle	Jan-30	17/3367	0.141452535	0.640324522	0.631617228	Cdc20	1	GO_BP	gMG11
GO:19035335	GO:1903533	regulation of protein targeting	Jan-30	17/3367	0.141452535	0.640324522	0.631617228	Stom	1	GO_BP	gMG11
GO:001619210	GO:0016192	vesicle-mediated transport	May-30	317/3367	0.145785517	0.640324522	0.631617228	Milr1/Ankrd13a/Ap3b1/Ap2b1/Aktip	5	GO_BP	gMG11
GO:00068654	GO:0006865	amino acid transport	Jan-30	18/3367	0.14914102	0.640324522	0.631617228	Arl6ip1	1	GO_BP	gMG11
GO:00325065	GO:0032506	cytokinetic process	Jan-30	18/3367	0.14914102	0.640324522	0.631617228	Racgap1	1	GO_BP	gMG11
GO:00431546	GO:0043154	negative regulation of cysteine-type endopeptidase activity involved in apoptotic process	Jan-30	18/3367	0.14914102	0.640324522	0.631617228	Arl6ip1	1	GO_BP	gMG11
GO:20010237	GO:2001023	regulation of response to drug	Jan-30	18/3367	0.14914102	0.640324522	0.631617228	Arl6ip1	1	GO_BP	gMG11
GO:00511868	GO:0051186	cofactor metabolic process	Feb-30	77/3367	0.149166049	0.640324522	0.631617228	Prdx4/Acsl5	2	GO_BP	gMG11
GO:00224127	GO:0022412	cellular process involved in reproduction in multicellular organism	Feb-30	78/3367	0.152275801	0.640324522	0.631617228	Prdx4/Dazap1	2	GO_BP	gMG11
GO:00080886	GO:0008088	axo-dendritic transport	Jan-30	19/3367	0.156762928	0.640324522	0.631617228	Ap3b1	1	GO_BP	gMG11
GO:00105655	GO:0010565	regulation of cellular ketone metabolic process	Jan-30	19/3367	0.156762928	0.640324522	0.631617228	Acsl5	1	GO_BP	gMG11
GO:00308665	GO:0030866	cortical actin cytoskeleton organization	Jan-30	19/3367	0.156762928	0.640324522	0.631617228	Racgap1	1	GO_BP	gMG11
GO:00357255	GO:0035725	sodium ion transmembrane transport	Jan-30	19/3367	0.156762928	0.640324522	0.631617228	Stom	1	GO_BP	gMG11
GO:00485386	GO:0048538	thymus development	Jan-30	19/3367	0.156762928	0.640324522	0.631617228	Ccnb2	1	GO_BP	gMG11
GO:00506856	GO:0050685	positive regulation of mRNA processing	Jan-30	19/3367	0.156762928	0.640324522	0.631617228	Dazap1	1	GO_BP	gMG11
GO:00989276	GO:0098927	vesicle-mediated transport between endosomal compartments	Jan-30	19/3367	0.156762928	0.640324522	0.631617228	Aktip	1	GO_BP	gMG11
GO:00705077	GO:0070507	regulation of microtubule cytoskeleton organization	Feb-30	81/3367	0.161684616	0.640324522	0.631617228	Ckap2/Poc1a	2	GO_BP	gMG11
GO:00032814	GO:0003281	ventricular septum development	Jan-30	20/3367	0.164318815	0.640324522	0.631617228	Ap2b1	1	GO_BP	gMG11
GO:00066726	GO:0006672	ceramide metabolic process	Jan-30	20/3367	0.164318815	0.640324522	0.631617228	Sptssa	1	GO_BP	gMG11
GO:00080335	GO:0008033	tRNA processing	Jan-30	20/3367	0.164318815	0.640324522	0.631617228	Rtcb	1	GO_BP	gMG11
GO:00091087	GO:0009108	coenzyme biosynthetic process	Jan-30	20/3367	0.164318815	0.640324522	0.631617228	Acsl5	1	GO_BP	gMG11
GO:00157185	GO:0015718	monocarboxylic acid transport	Jan-30	20/3367	0.164318815	0.640324522	0.631617228	Acsl5	1	GO_BP	gMG11
GO:00158936	GO:0015893	drug transport	Jan-30	20/3367	0.164318815	0.640324522	0.631617228	Arl6ip1	1	GO_BP	gMG11
GO:00308655	GO:0030865	cortical cytoskeleton organization	Jan-30	20/3367	0.164318815	0.640324522	0.631617228	Racgap1	1	GO_BP	gMG11
GO:00323706	GO:0032370	positive regulation of lipid transport	Jan-30	20/3367	0.164318815	0.640324522	0.631617228	Acsl5	1	GO_BP	gMG11
GO:00353068	GO:0035306	positive regulation of dephosphorylation	Jan-30	20/3367	0.164318815	0.640324522	0.631617228	Ptpa	1	GO_BP	gMG11
GO:00427379	GO:0042737	drug catabolic process	Jan-30	20/3367	0.164318815	0.640324522	0.631617228	Prdx4	1	GO_BP	gMG11
GO:00436665	GO:0043666	regulation of phosphoprotein phosphatase activity	Jan-30	20/3367	0.164318815	0.640324522	0.631617228	Ptpa	1	GO_BP	gMG11
GO:00439005	GO:0043900	regulation of multi-organism process	Jan-30	20/3367	0.164318815	0.640324522	0.631617228	Prdx4	1	GO_BP	gMG11
GO:00455767	GO:0045576	mast cell activation	Jan-30	20/3367	0.164318815	0.640324522	0.631617228	Milr1	1	GO_BP	gMG11
GO:00723295	GO:0072329	monocarboxylic acid catabolic process	Jan-30	20/3367	0.164318815	0.640324522	0.631617228	Acsl5	1	GO_BP	gMG11
GO:00726656	GO:0072665	protein localization to vacuole	Jan-30	20/3367	0.164318815	0.640324522	0.631617228	Ap3b1	1	GO_BP	gMG11
GO:19015684	GO:1901568	fatty acid derivative metabolic process	Jan-30	20/3367	0.164318815	0.640324522	0.631617228	Acsl5	1	GO_BP	gMG11
GO:19018805	GO:1901880	negative regulation of protein depolymerization	Jan-30	20/3367	0.164318815	0.640324522	0.631617228	Ckap2	1	GO_BP	gMG11
GO:004690710	GO:0046907	intracellular transport	Jun-30	422/3367	0.164993536	0.640324522	0.631617228	Arl6ip1/Stom/Milr1/Ap3b1/Ap2b1/Aktip	6	GO_BP	gMG11
GO:00032794	GO:0003279	cardiac septum development	Jan-30	21/3367	0.171809235	0.640324522	0.631617228	Ap2b1	1	GO_BP	gMG11
GO:00066387	GO:0006638	neutral lipid metabolic process	Jan-30	21/3367	0.171809235	0.640324522	0.631617228	Acsl5	1	GO_BP	gMG11
GO:00066397	GO:0006639	acylglycerol metabolic process	Jan-30	21/3367	0.171809235	0.640324522	0.631617228	Acsl5	1	GO_BP	gMG11
GO:00070295	GO:0007029	endoplasmic reticulum organization	Jan-30	21/3367	0.171809235	0.640324522	0.631617228	Arl6ip1	1	GO_BP	gMG11
GO:00109234	GO:0010923	negative regulation of phosphatase activity	Jan-30	21/3367	0.171809235	0.640324522	0.631617228	Ptpa	1	GO_BP	gMG11
GO:00324186	GO:0032418	lysosome localization	Jan-30	21/3367	0.171809235	0.640324522	0.631617228	Milr1	1	GO_BP	gMG11
GO:00430445	GO:0043044	ATP-dependent chromatin remodeling	Jan-30	21/3367	0.171809235	0.640324522	0.631617228	Anp32e	1	GO_BP	gMG11
GO:00432425	GO:0043242	negative regulation of protein-containing complex disassembly	Jan-30	21/3367	0.171809235	0.640324522	0.631617228	Ckap2	1	GO_BP	gMG11
GO:00432997	GO:0043299	leukocyte degranulation	Jan-30	21/3367	0.171809235	0.640324522	0.631617228	Milr1	1	GO_BP	gMG11
GO:00466327	GO:0046632	alpha-beta T cell differentiation	Jan-30	21/3367	0.171809235	0.640324522	0.631617228	Ap3b1	1	GO_BP	gMG11
GO:00468894	GO:0046889	positive regulation of lipid biosynthetic process	Jan-30	21/3367	0.171809235	0.640324522	0.631617228	Acsl5	1	GO_BP	gMG11
GO:00700595	GO:0070059	intrinsic apoptotic signaling pathway in response to endoplasmic reticulum stress	Jan-30	21/3367	0.171809235	0.640324522	0.631617228	Spop	1	GO_BP	gMG11
GO:00328867	GO:0032886	regulation of microtubule-based process	Feb-30	85/3367	0.174398429	0.640324522	0.631617228	Ckap2/Poc1a	2	GO_BP	gMG11
GO:00070407	GO:0007040	lysosome organization	Jan-30	22/3367	0.179234735	0.640324522	0.631617228	Aktip	1	GO_BP	gMG11
GO:00455827	GO:0045582	positive regulation of T cell differentiation	Jan-30	22/3367	0.179234735	0.640324522	0.631617228	Ap3b1	1	GO_BP	gMG11
GO:00466346	GO:0046634	regulation of alpha-beta T cell activation	Jan-30	22/3367	0.179234735	0.640324522	0.631617228	Ap3b1	1	GO_BP	gMG11
GO:00482593	GO:0048259	regulation of receptor-mediated endocytosis	Jan-30	22/3367	0.179234735	0.640324522	0.631617228	Ankrd13a	1	GO_BP	gMG11
GO:00515886	GO:0051588	regulation of neurotransmitter transport	Jan-30	22/3367	0.179234735	0.640324522	0.631617228	Arl6ip1	1	GO_BP	gMG11
GO:00723846	GO:0072384	organelle transport along microtubule	Jan-30	22/3367	0.179234735	0.640324522	0.631617228	Ap3b1	1	GO_BP	gMG11
GO:00801717	GO:0080171	lytic vacuole organization	Jan-30	22/3367	0.179234735	0.640324522	0.631617228	Aktip	1	GO_BP	gMG11
GO:20001176	GO:2000117	negative regulation of cysteine-type endopeptidase activity	Jan-30	22/3367	0.179234735	0.640324522	0.631617228	Arl6ip1	1	GO_BP	gMG11
GO:00197529	GO:0019752	carboxylic acid metabolic process	Mar-30	167/3367	0.184133041	0.640324522	0.631617228	Prdx4/Acsl5/Uevld	3	GO_BP	gMG11
GO:00022607	GO:0002260	lymphocyte homeostasis	Jan-30	23/3367	0.186595859	0.640324522	0.631617228	Ccnb2	1	GO_BP	gMG11
GO:00108246	GO:0010824	regulation of centrosome duplication	Jan-30	23/3367	0.186595859	0.640324522	0.631617228	Poc1a	1	GO_BP	gMG11
GO:00331206	GO:0033120	positive regulation of RNA splicing	Jan-30	23/3367	0.186595859	0.640324522	0.631617228	Dazap1	1	GO_BP	gMG11
GO:00434736	GO:0043473	pigmentation	Jan-30	23/3367	0.186595859	0.640324522	0.631617228	Ap3b1	1	GO_BP	gMG11
GO:00457787	GO:0045778	positive regulation of ossification	Jan-30	23/3367	0.186595859	0.640324522	0.631617228	Clic1	1	GO_BP	gMG11
GO:00464676	GO:0046467	membrane lipid biosynthetic process	Jan-30	23/3367	0.186595859	0.640324522	0.631617228	Sptssa	1	GO_BP	gMG11
GO:00518516	GO:0051851	modulation by host of symbiont process	Jan-30	23/3367	0.186595859	0.640324522	0.631617228	Stom	1	GO_BP	gMG11
GO:19040356	GO:1904035	regulation of epithelial cell apoptotic process	Jan-30	23/3367	0.186595859	0.640324522	0.631617228	Spop	1	GO_BP	gMG11
GO:00020286	GO:0002028	regulation of sodium ion transport	Jan-30	24/3367	0.193893145	0.640324522	0.631617228	Stom	1	GO_BP	gMG11
GO:00086546	GO:0008654	phospholipid biosynthetic process	Jan-30	24/3367	0.193893145	0.640324522	0.631617228	Acsl5	1	GO_BP	gMG11
GO:00364656	GO:0036465	synaptic vesicle recycling	Jan-30	24/3367	0.193893145	0.640324522	0.631617228	Ap3b1	1	GO_BP	gMG11
GO:19018795	GO:1901879	regulation of protein depolymerization	Jan-30	24/3367	0.193893145	0.640324522	0.631617228	Ckap2	1	GO_BP	gMG11
GO:19039028	GO:1903902	positive regulation of viral life cycle	Jan-30	24/3367	0.193893145	0.640324522	0.631617228	Stom	1	GO_BP	gMG11
GO:19059547	GO:1905954	positive regulation of lipid localization	Jan-30	24/3367	0.193893145	0.640324522	0.631617228	Acsl5	1	GO_BP	gMG11
GO:00434369	GO:0043436	oxoacid metabolic process	Mar-30	172/3367	0.19553564	0.640324522	0.631617228	Prdx4/Acsl5/Uevld	3	GO_BP	gMG11
GO:00060829	GO:0006082	organic acid metabolic process	Mar-30	173/3367	0.197838861	0.640324522	0.631617228	Prdx4/Acsl5/Uevld	3	GO_BP	gMG11
GO:00163119	GO:0016311	dephosphorylation	Feb-30	93/3367	0.200301971	0.640324522	0.631617228	Cdkn3/Ptpa	2	GO_BP	gMG11
GO:00086084	GO:0008608	attachment of spindle microtubules to kinetochore	Jan-30	25/3367	0.201127128	0.640324522	0.631617228	Racgap1	1	GO_BP	gMG11
GO:00323687	GO:0032368	regulation of lipid transport	Jan-30	25/3367	0.201127128	0.640324522	0.631617228	Acsl5	1	GO_BP	gMG11
GO:00512167	GO:0051216	cartilage development	Jan-30	25/3367	0.201127128	0.640324522	0.631617228	Poc1a	1	GO_BP	gMG11
GO:00514388	GO:0051438	regulation of ubiquitin-protein transferase activity	Jan-30	25/3367	0.201127128	0.640324522	0.631617228	Cdc20	1	GO_BP	gMG11
GO:00517815	GO:0051781	positive regulation of cell division	Jan-30	25/3367	0.201127128	0.640324522	0.631617228	Racgap1	1	GO_BP	gMG11
GO:00102567	GO:0010256	endomembrane system organization	Feb-30	94/3367	0.203576677	0.640324522	0.631617228	Arl6ip1/Aktip	2	GO_BP	gMG11
GO:00513018	GO:0051301	cell division	Apr-30	265/3367	0.206847188	0.640324522	0.631617228	Cdc20/Ccnb2/Ckap2/Racgap1	4	GO_BP	gMG11
GO:00000705	GO:0000070	mitotic sister chromatid segregation	Feb-30	95/3367	0.206858278	0.640324522	0.631617228	Cdc20/Racgap1	2	GO_BP	gMG11
GO:00022757	GO:0002275	myeloid cell activation involved in immune response	Jan-30	26/3367	0.208298339	0.640324522	0.631617228	Milr1	1	GO_BP	gMG11
GO:00075657	GO:0007565	female pregnancy	Jan-30	26/3367	0.208298339	0.640324522	0.631617228	Dazap1	1	GO_BP	gMG11
GO:00169998	GO:0016999	antibiotic metabolic process	Jan-30	26/3367	0.208298339	0.640324522	0.631617228	Prdx4	1	GO_BP	gMG11
GO:00353055	GO:0035305	negative regulation of dephosphorylation	Jan-30	26/3367	0.208298339	0.640324522	0.631617228	Ptpa	1	GO_BP	gMG11
GO:00456218	GO:0045621	positive regulation of lymphocyte differentiation	Jan-30	26/3367	0.208298339	0.640324522	0.631617228	Ap3b1	1	GO_BP	gMG11
GO:00456676	GO:0045667	regulation of osteoblast differentiation	Jan-30	26/3367	0.208298339	0.640324522	0.631617228	Clic1	1	GO_BP	gMG11
GO:00518816	GO:0051881	regulation of mitochondrial membrane potential	Jan-30	26/3367	0.208298339	0.640324522	0.631617228	Clic1	1	GO_BP	gMG11
GO:19054776	GO:1905477	positive regulation of protein localization to membrane	Jan-30	26/3367	0.208298339	0.640324522	0.631617228	Stom	1	GO_BP	gMG11
GO:19058976	GO:1905897	regulation of response to endoplasmic reticulum stress	Jan-30	26/3367	0.208298339	0.640324522	0.631617228	Spop	1	GO_BP	gMG11
GO:20012446	GO:2001244	positive regulation of intrinsic apoptotic signaling pathway	Jan-30	26/3367	0.208298339	0.640324522	0.631617228	Spop	1	GO_BP	gMG11
GO:00102575	GO:0010257	NADH dehydrogenase complex assembly	Jan-30	27/3367	0.215407303	0.651454475	0.642595832	Ndufaf3	1	GO_BP	gMG11
GO:00329815	GO:0032981	mitochondrial respiratory chain complex I assembly	Jan-30	27/3367	0.215407303	0.651454475	0.642595832	Ndufaf3	1	GO_BP	gMG11
GO:00454547	GO:0045454	cell redox homeostasis	Jan-30	27/3367	0.215407303	0.651454475	0.642595832	Prdx4	1	GO_BP	gMG11
GO:00487056	GO:0048705	skeletal system morphogenesis	Jan-30	27/3367	0.215407303	0.651454475	0.642595832	Poc1a	1	GO_BP	gMG11
GO:00024448	GO:0002444	myeloid leukocyte mediated immunity	Jan-30	28/3367	0.222454543	0.656812425	0.647880923	Milr1	1	GO_BP	gMG11
GO:00032316	GO:0003231	cardiac ventricle development	Jan-30	28/3367	0.222454543	0.656812425	0.647880923	Ap2b1	1	GO_BP	gMG11
GO:00066657	GO:0006665	sphingolipid metabolic process	Jan-30	28/3367	0.222454543	0.656812425	0.647880923	Sptssa	1	GO_BP	gMG11
GO:00085847	GO:0008584	male gonad development	Jan-30	28/3367	0.222454543	0.656812425	0.647880923	Prdx4	1	GO_BP	gMG11
GO:00450177	GO:0045017	glycerolipid biosynthetic process	Jan-30	28/3367	0.222454543	0.656812425	0.647880923	Acsl5	1	GO_BP	gMG11
GO:00720896	GO:0072089	stem cell proliferation	Jan-30	28/3367	0.222454543	0.656812425	0.647880923	Racgap1	1	GO_BP	gMG11
GO:00086107	GO:0008610	lipid biosynthetic process	Feb-30	101/3367	0.226672578	0.658310179	0.649358311	Acsl5/Sptssa	2	GO_BP	gMG11
GO:00000794	GO:0000079	regulation of cyclin-dependent protein serine/threonine kinase activity	Jan-30	29/3367	0.229440576	0.658310179	0.649358311	Ccnb2	1	GO_BP	gMG11
GO:00198826	GO:0019882	antigen processing and presentation	Jan-30	29/3367	0.229440576	0.658310179	0.649358311	Ap3b1	1	GO_BP	gMG11
GO:00311106	GO:0031110	regulation of microtubule polymerization or depolymerization	Jan-30	29/3367	0.229440576	0.658310179	0.649358311	Ckap2	1	GO_BP	gMG11
GO:00447067	GO:0044706	multi-multicellular organism process	Jan-30	29/3367	0.229440576	0.658310179	0.649358311	Dazap1	1	GO_BP	gMG11
GO:00465467	GO:0046546	development of primary male sexual characteristics	Jan-30	29/3367	0.229440576	0.658310179	0.649358311	Prdx4	1	GO_BP	gMG11
GO:00517027	GO:0051702	interaction with symbiont	Jan-30	29/3367	0.229440576	0.658310179	0.649358311	Stom	1	GO_BP	gMG11
GO:00068869	GO:0006886	intracellular protein transport	Apr-30	278/3367	0.231864087	0.658310179	0.649358311	Arl6ip1/Stom/Ap3b1/Ap2b1	4	GO_BP	gMG11
GO:001503110	GO:0015031	protein transport	Jun-30	471/3367	0.234985925	0.658310179	0.649358311	Arl6ip1/Stom/Ap3b1/Uevld/Ap2b1/Aktip	6	GO_BP	gMG11
GO:00017768	GO:0001776	leukocyte homeostasis	Jan-30	30/3367	0.236365915	0.658310179	0.649358311	Ccnb2	1	GO_BP	gMG11
GO:00032056	GO:0003205	cardiac chamber development	Jan-30	30/3367	0.236365915	0.658310179	0.649358311	Ap2b1	1	GO_BP	gMG11
GO:00075966	GO:0007596	blood coagulation	Jan-30	30/3367	0.236365915	0.658310179	0.649358311	Ap3b1	1	GO_BP	gMG11
GO:00109517	GO:0010951	negative regulation of endopeptidase activity	Jan-30	30/3367	0.236365915	0.658310179	0.649358311	Arl6ip1	1	GO_BP	gMG11
GO:00302585	GO:0030258	lipid modification	Jan-30	30/3367	0.236365915	0.658310179	0.649358311	Acsl5	1	GO_BP	gMG11
GO:20012575	GO:2001257	regulation of cation channel activity	Jan-30	30/3367	0.236365915	0.658310179	0.649358311	Stom	1	GO_BP	gMG11
GO:001583310	GO:0015833	peptide transport	Jun-30	475/3367	0.241126672	0.658310179	0.649358311	Arl6ip1/Stom/Ap3b1/Uevld/Ap2b1/Aktip	6	GO_BP	gMG11
GO:00065755	GO:0006575	cellular modified amino acid metabolic process	Jan-30	31/3367	0.24323107	0.658310179	0.649358311	Prdx4	1	GO_BP	gMG11
GO:00075996	GO:0007599	hemostasis	Jan-30	31/3367	0.24323107	0.658310179	0.649358311	Ap3b1	1	GO_BP	gMG11
GO:00432446	GO:0043244	regulation of protein-containing complex disassembly	Jan-30	31/3367	0.24323107	0.658310179	0.649358311	Ckap2	1	GO_BP	gMG11
GO:00466056	GO:0046605	regulation of centrosome cycle	Jan-30	31/3367	0.24323107	0.658310179	0.649358311	Poc1a	1	GO_BP	gMG11
GO:00466617	GO:0046661	male sex differentiation	Jan-30	31/3367	0.24323107	0.658310179	0.649358311	Prdx4	1	GO_BP	gMG11
GO:19040295	GO:1904029	regulation of cyclin-dependent protein kinase activity	Jan-30	31/3367	0.24323107	0.658310179	0.649358311	Ccnb2	1	GO_BP	gMG11
GO:19059528	GO:1905952	regulation of lipid localization	Jan-30	31/3367	0.24323107	0.658310179	0.649358311	Acsl5	1	GO_BP	gMG11
GO:004288610	GO:0042886	amide transport	Jun-30	480/3367	0.248880398	0.659164208	0.650200726	Arl6ip1/Stom/Ap3b1/Uevld/Ap2b1/Aktip	6	GO_BP	gMG11
GO:00070625	GO:0007062	sister chromatid cohesion	Jan-30	32/3367	0.250036546	0.659164208	0.650200726	Cdc20	1	GO_BP	gMG11
GO:00421807	GO:0042180	cellular ketone metabolic process	Jan-30	32/3367	0.250036546	0.659164208	0.650200726	Acsl5	1	GO_BP	gMG11
GO:00458346	GO:0045834	positive regulation of lipid metabolic process	Jan-30	32/3367	0.250036546	0.659164208	0.650200726	Acsl5	1	GO_BP	gMG11
GO:00508176	GO:0050817	coagulation	Jan-30	32/3367	0.250036546	0.659164208	0.650200726	Ap3b1	1	GO_BP	gMG11
GO:00518179	GO:0051817	modulation of process of other organism involved in symbiotic interaction	Jan-30	32/3367	0.250036546	0.659164208	0.650200726	Stom	1	GO_BP	gMG11
GO:00008195	GO:0000819	sister chromatid segregation	Feb-30	109/3367	0.253329494	0.659164208	0.650200726	Cdc20/Racgap1	2	GO_BP	gMG11
GO:000691510	GO:0006915	apoptotic process	Jun-30	484/3367	0.255143159	0.659164208	0.650200726	Arl6ip1/Acsl5/Ckap2/Spop/Ptpa/Aktip	6	GO_BP	gMG11
GO:00109217	GO:0010921	regulation of phosphatase activity	Jan-30	33/3367	0.256782844	0.659164208	0.650200726	Ptpa	1	GO_BP	gMG11
GO:00320929	GO:0032092	positive regulation of protein binding	Jan-30	33/3367	0.256782844	0.659164208	0.650200726	Aktip	1	GO_BP	gMG11
GO:00358219	GO:0035821	modulation of process of other organism	Jan-30	33/3367	0.256782844	0.659164208	0.650200726	Stom	1	GO_BP	gMG11
GO:00481676	GO:0048167	regulation of synaptic plasticity	Jan-30	33/3367	0.256782844	0.659164208	0.650200726	Cdc20	1	GO_BP	gMG11
GO:00512986	GO:0051298	centrosome duplication	Jan-30	33/3367	0.256782844	0.659164208	0.650200726	Poc1a	1	GO_BP	gMG11
GO:00516505	GO:0051650	establishment of vesicle localization	Jan-30	33/3367	0.256782844	0.659164208	0.650200726	Ap3b1	1	GO_BP	gMG11
GO:19016056	GO:1901605	alpha-amino acid metabolic process	Jan-30	33/3367	0.256782844	0.659164208	0.650200726	Prdx4	1	GO_BP	gMG11
GO:00324655	GO:0032465	regulation of cytokinesis	Jan-30	34/3367	0.263470461	0.66522026	0.656174427	Racgap1	1	GO_BP	gMG11
GO:00331085	GO:0033108	mitochondrial respiratory chain complex assembly	Jan-30	34/3367	0.263470461	0.66522026	0.656174427	Ndufaf3	1	GO_BP	gMG11
GO:00466317	GO:0046631	alpha-beta T cell activation	Jan-30	34/3367	0.263470461	0.66522026	0.656174427	Ap3b1	1	GO_BP	gMG11
GO:19040196	GO:1904019	epithelial cell apoptotic process	Jan-30	34/3367	0.263470461	0.66522026	0.656174427	Spop	1	GO_BP	gMG11
GO:005104910	GO:0051049	regulation of transport	May-30	394/3367	0.269788977	0.66522026	0.656174427	Arl6ip1/Clic1/Acsl5/Stom/Ankrd13a	5	GO_BP	gMG11
GO:00067327	GO:0006732	coenzyme metabolic process	Jan-30	35/3367	0.27009989	0.66522026	0.656174427	Acsl5	1	GO_BP	gMG11
GO:00301986	GO:0030198	extracellular matrix organization	Jan-30	35/3367	0.27009989	0.66522026	0.656174427	Prdx4	1	GO_BP	gMG11
GO:00353048	GO:0035304	regulation of protein dephosphorylation	Jan-30	35/3367	0.27009989	0.66522026	0.656174427	Ptpa	1	GO_BP	gMG11
GO:00430626	GO:0043062	extracellular structure organization	Jan-30	35/3367	0.27009989	0.66522026	0.656174427	Prdx4	1	GO_BP	gMG11
GO:00516485	GO:0051648	vesicle localization	Jan-30	35/3367	0.27009989	0.66522026	0.656174427	Ap3b1	1	GO_BP	gMG11
GO:00620136	GO:0062013	positive regulation of small molecule metabolic process	Jan-30	35/3367	0.27009989	0.66522026	0.656174427	Acsl5	1	GO_BP	gMG11
GO:001250110	GO:0012501	programmed cell death	Jun-30	497/3367	0.275838168	0.66522026	0.656174427	Arl6ip1/Acsl5/Ckap2/Spop/Ptpa/Aktip	6	GO_BP	gMG11
GO:00066437	GO:0006643	membrane lipid metabolic process	Jan-30	36/3367	0.276671619	0.66522026	0.656174427	Sptssa	1	GO_BP	gMG11
GO:00427735	GO:0042773	ATP synthesis coupled electron transport	Jan-30	36/3367	0.276671619	0.66522026	0.656174427	Ndufv1	1	GO_BP	gMG11
GO:00427755	GO:0042775	mitochondrial ATP synthesis coupled electron transport	Jan-30	36/3367	0.276671619	0.66522026	0.656174427	Ndufv1	1	GO_BP	gMG11
GO:00450698	GO:0045069	regulation of viral genome replication	Jan-30	36/3367	0.276671619	0.66522026	0.656174427	Stom	1	GO_BP	gMG11
GO:00512617	GO:0051261	protein depolymerization	Jan-30	36/3367	0.276671619	0.66522026	0.656174427	Ckap2	1	GO_BP	gMG11
GO:00995047	GO:0099504	synaptic vesicle cycle	Jan-30	36/3367	0.276671619	0.66522026	0.656174427	Ap3b1	1	GO_BP	gMG11
GO:00900687	GO:0090068	positive regulation of cell cycle process	Feb-30	117/3367	0.280113221	0.66522026	0.656174427	Racgap1/Poc1a	2	GO_BP	gMG11
GO:00016497	GO:0001649	osteoblast differentiation	Jan-30	37/3367	0.283186135	0.66522026	0.656174427	Clic1	1	GO_BP	gMG11
GO:00063997	GO:0006399	tRNA metabolic process	Jan-30	37/3367	0.283186135	0.66522026	0.656174427	Rtcb	1	GO_BP	gMG11
GO:00068147	GO:0006814	sodium ion transport	Jan-30	37/3367	0.283186135	0.66522026	0.656174427	Stom	1	GO_BP	gMG11
GO:00068367	GO:0006836	neurotransmitter transport	Jan-30	37/3367	0.283186135	0.66522026	0.656174427	Arl6ip1	1	GO_BP	gMG11
GO:00455807	GO:0045580	regulation of T cell differentiation	Jan-30	37/3367	0.283186135	0.66522026	0.656174427	Ap3b1	1	GO_BP	gMG11
GO:00603487	GO:0060348	bone development	Jan-30	37/3367	0.283186135	0.66522026	0.656174427	Poc1a	1	GO_BP	gMG11
GO:19029048	GO:1902904	negative regulation of supramolecular fiber organization	Jan-30	37/3367	0.283186135	0.66522026	0.656174427	Ckap2	1	GO_BP	gMG11
GO:19038286	GO:1903828	negative regulation of cellular protein localization	Jan-30	37/3367	0.283186135	0.66522026	0.656174427	Ankrd13a	1	GO_BP	gMG11
GO:00104667	GO:0010466	negative regulation of peptidase activity	Jan-30	38/3367	0.289643917	0.671937908	0.662800727	Arl6ip1	1	GO_BP	gMG11
GO:00160548	GO:0016054	organic acid catabolic process	Jan-30	38/3367	0.289643917	0.671937908	0.662800727	Acsl5	1	GO_BP	gMG11
GO:00313987	GO:0031398	positive regulation of protein ubiquitination	Jan-30	38/3367	0.289643917	0.671937908	0.662800727	Cdc20	1	GO_BP	gMG11
GO:00463958	GO:0046395	carboxylic acid catabolic process	Jan-30	38/3367	0.289643917	0.671937908	0.662800727	Acsl5	1	GO_BP	gMG11
GO:20012338	GO:2001233	regulation of apoptotic signaling pathway	Feb-30	121/3367	0.293508134	0.678794353	0.669563935	Acsl5/Spop	2	GO_BP	gMG11
GO:00352656	GO:0035265	organ growth	Jan-30	39/3367	0.296045444	0.680215493	0.670965751	Poc1a	1	GO_BP	gMG11
GO:00485248	GO:0048524	positive regulation of viral process	Jan-30	39/3367	0.296045444	0.680215493	0.670965751	Stom	1	GO_BP	gMG11
GO:00516568	GO:0051656	establishment of organelle localization	Feb-30	122/3367	0.296854419	0.680215493	0.670965751	Milr1/Ap3b1	2	GO_BP	gMG11
GO:00109707	GO:0010970	transport along microtubule	Jan-30	40/3367	0.302391188	0.682204644	0.672927853	Ap3b1	1	GO_BP	gMG11
GO:00468906	GO:0046890	regulation of lipid biosynthetic process	Jan-30	40/3367	0.302391188	0.682204644	0.672927853	Acsl5	1	GO_BP	gMG11
GO:00614489	GO:0061448	connective tissue development	Jan-30	40/3367	0.302391188	0.682204644	0.672927853	Poc1a	1	GO_BP	gMG11
GO:19033138	GO:1903313	positive regulation of mRNA metabolic process	Jan-30	40/3367	0.302391188	0.682204644	0.672927853	Dazap1	1	GO_BP	gMG11
GO:00026949	GO:0002694	regulation of leukocyte activation	Feb-30	125/3367	0.306883602	0.682204644	0.672927853	Milr1/Ap3b1	2	GO_BP	gMG11
GO:00709259	GO:0070925	organelle assembly	Mar-30	218/3367	0.306943025	0.682204644	0.672927853	Cdc20/Racgap1/Poc1a	3	GO_BP	gMG11
GO:00070507	GO:0007050	cell cycle arrest	Jan-30	41/3367	0.30868162	0.682204644	0.672927853	Cdkn3	1	GO_BP	gMG11
GO:00229046	GO:0022904	respiratory electron transport chain	Jan-30	41/3367	0.30868162	0.682204644	0.672927853	Ndufv1	1	GO_BP	gMG11
GO:00434337	GO:0043433	negative regulation of DNA-binding transcription factor activity	Jan-30	41/3367	0.30868162	0.682204644	0.672927853	Spop	1	GO_BP	gMG11
GO:00436247	GO:0043624	cellular protein complex disassembly	Jan-30	41/3367	0.30868162	0.682204644	0.672927853	Ckap2	1	GO_BP	gMG11
GO:00442428	GO:0044242	cellular lipid catabolic process	Jan-30	41/3367	0.30868162	0.682204644	0.672927853	Acsl5	1	GO_BP	gMG11
GO:00991117	GO:0099111	microtubule-based transport	Jan-30	41/3367	0.30868162	0.682204644	0.672927853	Ap3b1	1	GO_BP	gMG11
GO:00068979	GO:0006897	endocytosis	Feb-30	126/3367	0.310222676	0.683588021	0.674292419	Ankrd13a/Ap2b1	2	GO_BP	gMG11
GO:00310326	GO:0031032	actomyosin structure organization	Jan-30	42/3367	0.314917203	0.685315731	0.675996635	Racgap1	1	GO_BP	gMG11
GO:00347287	GO:0034728	nucleosome organization	Jan-30	42/3367	0.314917203	0.685315731	0.675996635	Anp32e	1	GO_BP	gMG11
GO:00508708	GO:0050870	positive regulation of T cell activation	Jan-30	42/3367	0.314917203	0.685315731	0.675996635	Ap3b1	1	GO_BP	gMG11
GO:19021078	GO:1902107	positive regulation of leukocyte differentiation	Jan-30	42/3367	0.314917203	0.685315731	0.675996635	Ap3b1	1	GO_BP	gMG11
GO:00726578	GO:0072657	protein localization to membrane	Feb-30	128/3367	0.31689351	0.685315731	0.675996635	Arl6ip1/Stom	2	GO_BP	gMG11
GO:00431619	GO:0043161	proteasome-mediated ubiquitin-dependent protein catabolic process	Feb-30	129/3367	0.32022484	0.685315731	0.675996635	Cdc20/Spop	2	GO_BP	gMG11
GO:00084067	GO:0008406	gonad development	Jan-30	43/3367	0.321098401	0.685315731	0.675996635	Prdx4	1	GO_BP	gMG11
GO:00229006	GO:0022900	electron transport chain	Jan-30	43/3367	0.321098401	0.685315731	0.675996635	Ndufv1	1	GO_BP	gMG11
GO:00511887	GO:0051188	cofactor biosynthetic process	Jan-30	43/3367	0.321098401	0.685315731	0.675996635	Acsl5	1	GO_BP	gMG11
GO:00514947	GO:0051494	negative regulation of cytoskeleton organization	Jan-30	43/3367	0.321098401	0.685315731	0.675996635	Ckap2	1	GO_BP	gMG11
GO:20012367	GO:2001236	regulation of extrinsic apoptotic signaling pathway	Jan-30	43/3367	0.321098401	0.685315731	0.675996635	Acsl5	1	GO_BP	gMG11
GO:00017019	GO:0001701	in utero embryonic development	Feb-30	130/3367	0.323553163	0.688556555	0.679193389	Rtcb/Ccnb2	2	GO_BP	gMG11
GO:00070338	GO:0007033	vacuole organization	Jan-30	44/3367	0.327225672	0.688556555	0.679193389	Aktip	1	GO_BP	gMG11
GO:00307057	GO:0030705	cytoskeleton-dependent intracellular transport	Jan-30	44/3367	0.327225672	0.688556555	0.679193389	Ap3b1	1	GO_BP	gMG11
GO:00451377	GO:0045137	development of primary sexual characteristics	Jan-30	44/3367	0.327225672	0.688556555	0.679193389	Prdx4	1	GO_BP	gMG11
GO:00602715	GO:0060271	cilium assembly	Jan-30	44/3367	0.327225672	0.688556555	0.679193389	Poc1a	1	GO_BP	gMG11
GO:00440928	GO:0044092	negative regulation of molecular function	Mar-30	227/3367	0.329483271	0.688580668	0.679217175	Arl6ip1/Spop/Ptpa	3	GO_BP	gMG11
GO:00067907	GO:0006790	sulfur compound metabolic process	Jan-30	45/3367	0.33329947	0.688580668	0.679217175	Acsl5	1	GO_BP	gMG11
GO:00072817	GO:0007281	germ cell development	Jan-30	45/3367	0.33329947	0.688580668	0.679217175	Dazap1	1	GO_BP	gMG11
GO:00324125	GO:0032412	regulation of ion transmembrane transporter activity	Jan-30	45/3367	0.33329947	0.688580668	0.679217175	Stom	1	GO_BP	gMG11
GO:00507736	GO:0050773	regulation of dendrite development	Jan-30	45/3367	0.33329947	0.688580668	0.679217175	Cdc20	1	GO_BP	gMG11
GO:00988136	GO:0098813	nuclear chromosome segregation	Feb-30	134/3367	0.336832328	0.688580668	0.679217175	Cdc20/Racgap1	2	GO_BP	gMG11
GO:00302787	GO:0030278	regulation of ossification	Jan-30	46/3367	0.339320245	0.688580668	0.679217175	Clic1	1	GO_BP	gMG11
GO:00311097	GO:0031109	microtubule polymerization or depolymerization	Jan-30	46/3367	0.339320245	0.688580668	0.679217175	Ckap2	1	GO_BP	gMG11
GO:00456198	GO:0045619	regulation of lymphocyte differentiation	Jan-30	46/3367	0.339320245	0.688580668	0.679217175	Ap3b1	1	GO_BP	gMG11
GO:19030398	GO:1903039	positive regulation of leukocyte cell-cell adhesion	Jan-30	46/3367	0.339320245	0.688580668	0.679217175	Ap3b1	1	GO_BP	gMG11
GO:00508659	GO:0050865	regulation of cell activation	Feb-30	135/3367	0.340142602	0.688580668	0.679217175	Milr1/Ap3b1	2	GO_BP	gMG11
GO:00026958	GO:0002695	negative regulation of leukocyte activation	Jan-30	47/3367	0.345288445	0.688580668	0.679217175	Milr1	1	GO_BP	gMG11
GO:00091527	GO:0009152	purine ribonucleotide biosynthetic process	Jan-30	47/3367	0.345288445	0.688580668	0.679217175	Acsl5	1	GO_BP	gMG11
GO:00190798	GO:0019079	viral genome replication	Jan-30	47/3367	0.345288445	0.688580668	0.679217175	Stom	1	GO_BP	gMG11
GO:00450559	GO:0045055	regulated exocytosis	Jan-30	47/3367	0.345288445	0.688580668	0.679217175	Milr1	1	GO_BP	gMG11
GO:00903167	GO:0090316	positive regulation of intracellular protein transport	Jan-30	47/3367	0.345288445	0.688580668	0.679217175	Stom	1	GO_BP	gMG11
GO:19033227	GO:1903322	positive regulation of protein modification by small protein conjugation or removal	Jan-30	47/3367	0.345288445	0.688580668	0.679217175	Cdc20	1	GO_BP	gMG11
GO:01400147	GO:0140014	mitotic nuclear division	Feb-30	137/3367	0.3467504	0.688580668	0.679217175	Cdc20/Racgap1	2	GO_BP	gMG11
GO:00228985	GO:0022898	regulation of transmembrane transporter activity	Jan-30	48/3367	0.351204514	0.688580668	0.679217175	Stom	1	GO_BP	gMG11
GO:00447825	GO:0044782	cilium organization	Jan-30	48/3367	0.351204514	0.688580668	0.679217175	Poc1a	1	GO_BP	gMG11
GO:00513025	GO:0051302	regulation of cell division	Jan-30	48/3367	0.351204514	0.688580668	0.679217175	Racgap1	1	GO_BP	gMG11
GO:00061196	GO:0006119	oxidative phosphorylation	Jan-30	49/3367	0.35706889	0.688580668	0.679217175	Ndufv1	1	GO_BP	gMG11
GO:00335007	GO:0033500	carbohydrate homeostasis	Jan-30	49/3367	0.35706889	0.688580668	0.679217175	Spop	1	GO_BP	gMG11
GO:00353039	GO:0035303	regulation of dephosphorylation	Jan-30	49/3367	0.35706889	0.688580668	0.679217175	Ptpa	1	GO_BP	gMG11
GO:00425937	GO:0042593	glucose homeostasis	Jan-30	49/3367	0.35706889	0.688580668	0.679217175	Spop	1	GO_BP	gMG11
GO:00432819	GO:0043281	regulation of cysteine-type endopeptidase activity involved in apoptotic process	Jan-30	49/3367	0.35706889	0.688580668	0.679217175	Arl6ip1	1	GO_BP	gMG11
GO:00508038	GO:0050803	regulation of synapse structure or activity	Jan-30	49/3367	0.35706889	0.688580668	0.679217175	Cdc20	1	GO_BP	gMG11
GO:00508078	GO:0050807	regulation of synapse organization	Jan-30	49/3367	0.35706889	0.688580668	0.679217175	Cdc20	1	GO_BP	gMG11
GO:19054756	GO:1905475	regulation of protein localization to membrane	Jan-30	49/3367	0.35706889	0.688580668	0.679217175	Stom	1	GO_BP	gMG11
GO:005105010	GO:0051050	positive regulation of transport	Mar-30	238/3367	0.357084469	0.688580668	0.679217175	Arl6ip1/Acsl5/Stom	3	GO_BP	gMG11
GO:00065208	GO:0006520	cellular amino acid metabolic process	Jan-30	50/3367	0.36288201	0.688580668	0.679217175	Prdx4	1	GO_BP	gMG11
GO:00092607	GO:0009260	ribonucleotide biosynthetic process	Jan-30	50/3367	0.36288201	0.688580668	0.679217175	Acsl5	1	GO_BP	gMG11
GO:00164827	GO:0016482	cytosolic transport	Jan-30	50/3367	0.36288201	0.688580668	0.679217175	Aktip	1	GO_BP	gMG11
GO:00224098	GO:0022409	positive regulation of cell-cell adhesion	Jan-30	50/3367	0.36288201	0.688580668	0.679217175	Ap3b1	1	GO_BP	gMG11
GO:00508788	GO:0050878	regulation of body fluid levels	Jan-30	50/3367	0.36288201	0.688580668	0.679217175	Ap3b1	1	GO_BP	gMG11
GO:00613518	GO:0061351	neural precursor cell proliferation	Jan-30	50/3367	0.36288201	0.688580668	0.679217175	Racgap1	1	GO_BP	gMG11
GO:00442559	GO:0044255	cellular lipid metabolic process	Feb-30	142/3367	0.363187126	0.688580668	0.679217175	Acsl5/Sptssa	2	GO_BP	gMG11
GO:00457878	GO:0045787	positive regulation of cell cycle	Feb-30	142/3367	0.363187126	0.688580668	0.679217175	Racgap1/Poc1a	2	GO_BP	gMG11
GO:00725949	GO:0072594	establishment of protein localization to organelle	Feb-30	142/3367	0.363187126	0.688580668	0.679217175	Ap3b1/Ap2b1	2	GO_BP	gMG11
GO:00300018	GO:0030001	metal ion transport	Feb-30	143/3367	0.366458904	0.691902758	0.682494089	Stom/Ap3b1	2	GO_BP	gMG11
GO:00061648	GO:0006164	purine nucleotide biosynthetic process	Jan-30	51/3367	0.368644307	0.691902758	0.682494089	Acsl5	1	GO_BP	gMG11
GO:00301008	GO:0030100	regulation of endocytosis	Jan-30	51/3367	0.368644307	0.691902758	0.682494089	Ankrd13a	1	GO_BP	gMG11
GO:00725228	GO:0072522	purine-containing compound biosynthetic process	Jan-30	51/3367	0.368644307	0.691902758	0.682494089	Acsl5	1	GO_BP	gMG11
GO:00075488	GO:0007548	sex differentiation	Jan-30	52/3367	0.374356211	0.694397458	0.684954866	Prdx4	1	GO_BP	gMG11
GO:00324095	GO:0032409	regulation of transporter activity	Jan-30	52/3367	0.374356211	0.694397458	0.684954866	Stom	1	GO_BP	gMG11
GO:00463907	GO:0046390	ribose phosphate biosynthetic process	Jan-30	52/3367	0.374356211	0.694397458	0.684954866	Acsl5	1	GO_BP	gMG11
GO:19039008	GO:1903900	regulation of viral life cycle	Jan-30	52/3367	0.374356211	0.694397458	0.684954866	Stom	1	GO_BP	gMG11
GO:000979010	GO:0009790	embryo development	Mar-30	245/3367	0.374621386	0.694397458	0.684954866	Rtcb/Ccnb2/Racgap1	3	GO_BP	gMG11
GO:00430867	GO:0043086	negative regulation of catalytic activity	Feb-30	146/3367	0.37624016	0.69567178	0.686211859	Arl6ip1/Ptpa	2	GO_BP	gMG11
GO:00104989	GO:0010498	proteasomal protein catabolic process	Feb-30	147/3367	0.379488699	0.695768516	0.68630728	Cdc20/Spop	2	GO_BP	gMG11
GO:00480248	GO:0048024	regulation of mRNA splicing, via spliceosome	Jan-30	53/3367	0.380018145	0.695768516	0.68630728	Dazap1	1	GO_BP	gMG11
GO:19037089	GO:1903708	positive regulation of hemopoiesis	Jan-30	53/3367	0.380018145	0.695768516	0.68630728	Ap3b1	1	GO_BP	gMG11
GO:20012358	GO:2001235	positive regulation of apoptotic signaling pathway	Jan-30	53/3367	0.380018145	0.695768516	0.68630728	Spop	1	GO_BP	gMG11
GO:00066447	GO:0006644	phospholipid metabolic process	Jan-30	54/3367	0.385630534	0.702600021	0.693045889	Acsl5	1	GO_BP	gMG11
GO:00464868	GO:0046486	glycerolipid metabolic process	Jan-30	54/3367	0.385630534	0.702600021	0.693045889	Acsl5	1	GO_BP	gMG11
GO:00516408	GO:0051640	organelle localization	Feb-30	150/3367	0.389196586	0.704657115	0.69507501	Milr1/Ap3b1	2	GO_BP	gMG11
GO:00066318	GO:0006631	fatty acid metabolic process	Jan-30	55/3367	0.391193795	0.704657115	0.69507501	Acsl5	1	GO_BP	gMG11
GO:00508668	GO:0050866	negative regulation of cell activation	Jan-30	55/3367	0.391193795	0.704657115	0.69507501	Milr1	1	GO_BP	gMG11
GO:20001169	GO:2000116	regulation of cysteine-type endopeptidase activity	Jan-30	55/3367	0.391193795	0.704657115	0.69507501	Arl6ip1	1	GO_BP	gMG11
GO:00105648	GO:0010564	regulation of cell cycle process	Mar-30	252/3367	0.392098502	0.704657115	0.69507501	Cdc20/Racgap1/Poc1a	3	GO_BP	gMG11
GO:00610249	GO:0061024	membrane organization	Feb-30	151/3367	0.392419491	0.704657115	0.69507501	Arl6ip1/Ap3b1	2	GO_BP	gMG11
GO:00160429	GO:0016042	lipid catabolic process	Jan-30	56/3367	0.396708344	0.710650199	0.700986598	Acsl5	1	GO_BP	gMG11
GO:00015057	GO:0001505	regulation of neurotransmitter levels	Jan-30	57/3367	0.402174593	0.717003391	0.707253397	Arl6ip1	1	GO_BP	gMG11
GO:00442829	GO:0044282	small molecule catabolic process	Jan-30	57/3367	0.402174593	0.717003391	0.707253397	Acsl5	1	GO_BP	gMG11
GO:00068698	GO:0006869	lipid transport	Jan-30	58/3367	0.40759295	0.723211243	0.713376834	Acsl5	1	GO_BP	gMG11
GO:00163586	GO:0016358	dendrite development	Jan-30	58/3367	0.40759295	0.723211243	0.713376834	Cdc20	1	GO_BP	gMG11
GO:00022749	GO:0002274	myeloid leukocyte activation	Jan-30	60/3367	0.418287607	0.730048697	0.720121311	Milr1	1	GO_BP	gMG11
GO:00070187	GO:0007018	microtubule-based movement	Jan-30	60/3367	0.418287607	0.730048697	0.720121311	Ap3b1	1	GO_BP	gMG11
GO:00070987	GO:0007098	centrosome cycle	Jan-30	60/3367	0.418287607	0.730048697	0.720121311	Poc1a	1	GO_BP	gMG11
GO:00091658	GO:0009165	nucleotide biosynthetic process	Jan-30	60/3367	0.418287607	0.730048697	0.720121311	Acsl5	1	GO_BP	gMG11
GO:00217006	GO:0021700	developmental maturation	Jan-30	60/3367	0.418287607	0.730048697	0.720121311	Cdc20	1	GO_BP	gMG11
GO:19012938	GO:1901293	nucleoside phosphate biosynthetic process	Jan-30	60/3367	0.418287607	0.730048697	0.720121311	Acsl5	1	GO_BP	gMG11
GO:20012426	GO:2001242	regulation of intrinsic apoptotic signaling pathway	Jan-30	60/3367	0.418287607	0.730048697	0.720121311	Spop	1	GO_BP	gMG11
GO:00329849	GO:0032984	protein-containing complex disassembly	Jan-30	61/3367	0.423564708	0.73753575	0.727506552	Ckap2	1	GO_BP	gMG11
GO:00453337	GO:0045333	cellular respiration	Jan-30	62/3367	0.428795518	0.743179239	0.7330733	Ndufv1	1	GO_BP	gMG11
GO:00971917	GO:0097191	extrinsic apoptotic signaling pathway	Jan-30	62/3367	0.428795518	0.743179239	0.7330733	Acsl5	1	GO_BP	gMG11
GO:00302177	GO:0030217	T cell differentiation	Jan-30	63/3367	0.43398043	0.746413202	0.736263287	Ap3b1	1	GO_BP	gMG11
GO:00310237	GO:0031023	microtubule organizing center organization	Jan-30	63/3367	0.43398043	0.746413202	0.736263287	Poc1a	1	GO_BP	gMG11
GO:00512519	GO:0051251	positive regulation of lymphocyte activation	Jan-30	63/3367	0.43398043	0.746413202	0.736263287	Ap3b1	1	GO_BP	gMG11
GO:00068879	GO:0006887	exocytosis	Jan-30	64/3367	0.439119833	0.746413202	0.736263287	Milr1	1	GO_BP	gMG11
GO:00514957	GO:0051495	positive regulation of cytoskeleton organization	Jan-30	64/3367	0.439119833	0.746413202	0.736263287	Poc1a	1	GO_BP	gMG11
GO:19040626	GO:1904062	regulation of cation transmembrane transport	Jan-30	64/3367	0.439119833	0.746413202	0.736263287	Stom	1	GO_BP	gMG11
GO:00514939	GO:0051493	regulation of cytoskeleton organization	Feb-30	167/3367	0.4429808	0.746413202	0.736263287	Ckap2/Poc1a	2	GO_BP	gMG11
GO:19038279	GO:1903827	regulation of cellular protein localization	Feb-30	167/3367	0.4429808	0.746413202	0.736263287	Stom/Ankrd13a	2	GO_BP	gMG11
GO:00023669	GO:0002366	leukocyte activation involved in immune response	Jan-30	65/3367	0.444214112	0.746413202	0.736263287	Milr1	1	GO_BP	gMG11
GO:00315037	GO:0031503	protein-containing complex localization	Jan-30	65/3367	0.444214112	0.746413202	0.736263287	Ap2b1	1	GO_BP	gMG11
GO:00434848	GO:0043484	regulation of RNA splicing	Jan-30	65/3367	0.444214112	0.746413202	0.736263287	Dazap1	1	GO_BP	gMG11
GO:01400136	GO:0140013	meiotic nuclear division	Jan-30	65/3367	0.444214112	0.746413202	0.736263287	Cdc20	1	GO_BP	gMG11
GO:00022639	GO:0002263	cell activation involved in immune response	Jan-30	66/3367	0.449263651	0.746413202	0.736263287	Milr1	1	GO_BP	gMG11
GO:00063388	GO:0006338	chromatin remodeling	Jan-30	66/3367	0.449263651	0.746413202	0.736263287	Anp32e	1	GO_BP	gMG11
GO:00161978	GO:0016197	endosomal transport	Jan-30	66/3367	0.449263651	0.746413202	0.736263287	Ap3b1	1	GO_BP	gMG11
GO:00323889	GO:0032388	positive regulation of intracellular transport	Jan-30	66/3367	0.449263651	0.746413202	0.736263287	Stom	1	GO_BP	gMG11
GO:00519835	GO:0051983	regulation of chromosome segregation	Jan-30	66/3367	0.449263651	0.746413202	0.736263287	Racgap1	1	GO_BP	gMG11
GO:00346139	GO:0034613	cellular protein localization	May-30	491/3367	0.449725591	0.746413202	0.736263287	Arl6ip1/Stom/Ankrd13a/Ap3b1/Ap2b1	5	GO_BP	gMG11
GO:004298110	GO:0042981	regulation of apoptotic process	Apr-30	384/3367	0.452132113	0.746413202	0.736263287	Arl6ip1/Acsl5/Spop/Ptpa	4	GO_BP	gMG11
GO:00015039	GO:0001503	ossification	Jan-30	67/3367	0.454268828	0.746413202	0.736263287	Clic1	1	GO_BP	gMG11
GO:00423917	GO:0042391	regulation of membrane potential	Jan-30	67/3367	0.454268828	0.746413202	0.736263287	Clic1	1	GO_BP	gMG11
GO:00510999	GO:0051099	positive regulation of binding	Jan-30	67/3367	0.454268828	0.746413202	0.736263287	Aktip	1	GO_BP	gMG11
GO:00707279	GO:0070727	cellular macromolecule localization	May-30	494/3367	0.45532522	0.746413202	0.736263287	Arl6ip1/Stom/Ankrd13a/Ap3b1/Ap2b1	5	GO_BP	gMG11
GO:003140110	GO:0031401	positive regulation of protein modification process	Mar-30	279/3367	0.458426133	0.746413202	0.736263287	Cdc20/Ptpa/Aktip	3	GO_BP	gMG11
GO:00333659	GO:0033365	protein localization to organelle	Mar-30	279/3367	0.458426133	0.746413202	0.736263287	Ankrd13a/Ap3b1/Ap2b1	3	GO_BP	gMG11
GO:00192168	GO:0019216	regulation of lipid metabolic process	Jan-30	68/3367	0.459230021	0.746413202	0.736263287	Acsl5	1	GO_BP	gMG11
GO:00508048	GO:0050804	modulation of chemical synaptic transmission	Jan-30	68/3367	0.459230021	0.746413202	0.736263287	Cdc20	1	GO_BP	gMG11
GO:19030378	GO:1903037	regulation of leukocyte cell-cell adhesion	Jan-30	68/3367	0.459230021	0.746413202	0.736263287	Ap3b1	1	GO_BP	gMG11
GO:00064709	GO:0006470	protein dephosphorylation	Jan-30	69/3367	0.464147602	0.746413202	0.736263287	Ptpa	1	GO_BP	gMG11
GO:00108769	GO:0010876	lipid localization	Jan-30	69/3367	0.464147602	0.746413202	0.736263287	Acsl5	1	GO_BP	gMG11
GO:00420607	GO:0042060	wound healing	Jan-30	69/3367	0.464147602	0.746413202	0.736263287	Ap3b1	1	GO_BP	gMG11
GO:00991778	GO:0099177	regulation of trans-synaptic signaling	Jan-30	69/3367	0.464147602	0.746413202	0.736263287	Cdc20	1	GO_BP	gMG11
GO:00070597	GO:0007059	chromosome segregation	Feb-30	174/3367	0.46443426	0.746413202	0.736263287	Cdc20/Racgap1	2	GO_BP	gMG11
GO:004424810	GO:0044248	cellular catabolic process	May-30	499/3367	0.464634724	0.746413202	0.736263287	Prdx4/Acsl5/Cdc20/Rnaseh2c/Spop	5	GO_BP	gMG11
GO:004306710	GO:0043067	regulation of programmed cell death	Apr-30	391/3367	0.46665405	0.747766065	0.737597753	Arl6ip1/Acsl5/Spop/Ptpa	4	GO_BP	gMG11
GO:00516048	GO:0051604	protein maturation	Jan-30	70/3367	0.469021941	0.747766065	0.737597753	Prdx4	1	GO_BP	gMG11
GO:00065119	GO:0006511	ubiquitin-dependent protein catabolic process	Feb-30	176/3367	0.470481995	0.747766065	0.737597753	Cdc20/Spop	2	GO_BP	gMG11
GO:00301629	GO:0030162	regulation of proteolysis	Feb-30	176/3367	0.470481995	0.747766065	0.737597753	Arl6ip1/Spop	2	GO_BP	gMG11
GO:00971908	GO:0097190	apoptotic signaling pathway	Feb-30	176/3367	0.470481995	0.747766065	0.737597753	Acsl5/Spop	2	GO_BP	gMG11
GO:00506848	GO:0050684	regulation of mRNA processing	Jan-30	71/3367	0.473853407	0.749674241	0.739479982	Dazap1	1	GO_BP	gMG11
GO:00620127	GO:0062012	regulation of small molecule metabolic process	Jan-30	71/3367	0.473853407	0.749674241	0.739479982	Acsl5	1	GO_BP	gMG11
GO:004306510	GO:0043065	positive regulation of apoptotic process	Feb-30	178/3367	0.476492168	0.749674241	0.739479982	Spop/Ptpa	2	GO_BP	gMG11
GO:00015017	GO:0001501	skeletal system development	Jan-30	72/3367	0.478642362	0.749674241	0.739479982	Poc1a	1	GO_BP	gMG11
GO:00331577	GO:0033157	regulation of intracellular protein transport	Jan-30	72/3367	0.478642362	0.749674241	0.739479982	Stom	1	GO_BP	gMG11
GO:00507928	GO:0050792	regulation of viral process	Jan-30	72/3367	0.478642362	0.749674241	0.739479982	Stom	1	GO_BP	gMG11
GO:004300910	GO:0043009	chordate embryonic development	Feb-30	179/3367	0.479482979	0.749674241	0.739479982	Rtcb/Ccnb2	2	GO_BP	gMG11
GO:00083808	GO:0008380	RNA splicing	Feb-30	180/3367	0.482464177	0.749674241	0.739479982	Rtcb/Dazap1	2	GO_BP	gMG11
GO:004306810	GO:0043068	positive regulation of programmed cell death	Feb-30	180/3367	0.482464177	0.749674241	0.739479982	Spop/Ptpa	2	GO_BP	gMG11
GO:00508638	GO:0050863	regulation of T cell activation	Jan-30	73/3367	0.483389169	0.749674241	0.739479982	Ap3b1	1	GO_BP	gMG11
GO:19021058	GO:1902105	regulation of leukocyte differentiation	Jan-30	73/3367	0.483389169	0.749674241	0.739479982	Ap3b1	1	GO_BP	gMG11
GO:00002807	GO:0000280	nuclear division	Feb-30	181/3367	0.485435691	0.749674241	0.739479982	Cdc20/Racgap1	2	GO_BP	gMG11
GO:000979210	GO:0009792	embryo development ending in birth or egg hatching	Feb-30	181/3367	0.485435691	0.749674241	0.739479982	Rtcb/Ccnb2	2	GO_BP	gMG11
GO:00349769	GO:0034976	response to endoplasmic reticulum stress	Jan-30	74/3367	0.488094186	0.749674241	0.739479982	Spop	1	GO_BP	gMG11
GO:00199419	GO:0019941	modification-dependent protein catabolic process	Feb-30	183/3367	0.491349398	0.749674241	0.739479982	Cdc20/Spop	2	GO_BP	gMG11
GO:00026969	GO:0002696	positive regulation of leukocyte activation	Jan-30	75/3367	0.492757768	0.749674241	0.739479982	Ap3b1	1	GO_BP	gMG11
GO:00064578	GO:0006457	protein folding	Jan-30	75/3367	0.492757768	0.749674241	0.739479982	Prdx4	1	GO_BP	gMG11
GO:00313969	GO:0031396	regulation of protein ubiquitination	Jan-30	75/3367	0.492757768	0.749674241	0.739479982	Cdc20	1	GO_BP	gMG11
GO:00433939	GO:0043393	regulation of protein binding	Jan-30	75/3367	0.492757768	0.749674241	0.739479982	Aktip	1	GO_BP	gMG11
GO:00458619	GO:0045861	negative regulation of proteolysis	Jan-30	75/3367	0.492757768	0.749674241	0.739479982	Arl6ip1	1	GO_BP	gMG11
GO:00525489	GO:0052548	regulation of endopeptidase activity	Jan-30	75/3367	0.492757768	0.749674241	0.739479982	Arl6ip1	1	GO_BP	gMG11
GO:005126010	GO:0051260	protein homooligomerization	Jan-30	76/3367	0.497380267	0.753637037	0.74338889	Stom	1	GO_BP	gMG11
GO:19030466	GO:1903046	meiotic cell cycle process	Jan-30	76/3367	0.497380267	0.753637037	0.74338889	Cdc20	1	GO_BP	gMG11
GO:00482858	GO:0048285	organelle fission	Feb-30	186/3367	0.500145689	0.75597911	0.745699115	Cdc20/Racgap1	2	GO_BP	gMG11
GO:00439039	GO:0043903	regulation of interspecies interactions between organisms	Jan-30	77/3367	0.501962033	0.75597911	0.745699115	Stom	1	GO_BP	gMG11
GO:00508679	GO:0050867	positive regulation of cell activation	Jan-30	77/3367	0.501962033	0.75597911	0.745699115	Ap3b1	1	GO_BP	gMG11
GO:00071598	GO:0007159	leukocyte cell-cell adhesion	Jan-30	78/3367	0.506503413	0.759755119	0.749423777	Ap3b1	1	GO_BP	gMG11
GO:00508088	GO:0050808	synapse organization	Jan-30	78/3367	0.506503413	0.759755119	0.749423777	Cdc20	1	GO_BP	gMG11
GO:005109410	GO:0051094	positive regulation of developmental process	Mar-30	300/3367	0.508166525	0.760223998	0.74988628	Clic1/Cdc20/Ap3b1	3	GO_BP	gMG11
GO:00436329	GO:0043632	modification-dependent macromolecule catabolic process	Feb-30	189/3367	0.508851404	0.760223998	0.74988628	Cdc20/Spop	2	GO_BP	gMG11
GO:00159808	GO:0015980	energy derivation by oxidation of organic compounds	Jan-30	79/3367	0.51100475	0.760399498	0.750059393	Ndufv1	1	GO_BP	gMG11
GO:001905810	GO:0019058	viral life cycle	Jan-30	79/3367	0.51100475	0.760399498	0.750059393	Stom	1	GO_BP	gMG11
GO:00091507	GO:0009150	purine ribonucleotide metabolic process	Jan-30	80/3367	0.515466385	0.763994821	0.753605826	Acsl5	1	GO_BP	gMG11
GO:00725939	GO:0072593	reactive oxygen species metabolic process	Jan-30	80/3367	0.515466385	0.763994821	0.753605826	Prdx4	1	GO_BP	gMG11
GO:005079010	GO:0050790	regulation of catalytic activity	Apr-30	417/3367	0.519527021	0.766618777	0.756194101	Arl6ip1/Cdc20/Ccnb2/Ptpa	4	GO_BP	gMG11
GO:00224078	GO:0022407	regulation of cell-cell adhesion	Jan-30	81/3367	0.519888657	0.766618777	0.756194101	Ap3b1	1	GO_BP	gMG11
GO:001094210	GO:0010942	positive regulation of cell death	Feb-30	193/3367	0.520315555	0.766618777	0.756194101	Spop/Ptpa	2	GO_BP	gMG11
GO:00457858	GO:0045785	positive regulation of cell adhesion	Jan-30	82/3367	0.524271901	0.770927383	0.760444117	Ap3b1	1	GO_BP	gMG11
GO:00068128	GO:0006812	cation transport	Feb-30	195/3367	0.525985241	0.771927259	0.761430397	Stom/Ap3b1	2	GO_BP	gMG11
GO:00092597	GO:0009259	ribonucleotide metabolic process	Jan-30	84/3367	0.532922634	0.779047372	0.768453689	Acsl5	1	GO_BP	gMG11
GO:00487327	GO:0048732	gland development	Jan-30	84/3367	0.532922634	0.779047372	0.768453689	Ccnb2	1	GO_BP	gMG11
GO:00156728	GO:0015672	monovalent inorganic cation transport	Jan-30	85/3367	0.537190779	0.779275811	0.768679022	Stom	1	GO_BP	gMG11
GO:004887210	GO:0048872	homeostasis of number of cells	Jan-30	85/3367	0.537190779	0.779275811	0.768679022	Ccnb2	1	GO_BP	gMG11
GO:001094110	GO:0010941	regulation of cell death	Apr-30	427/3367	0.539313154	0.779275811	0.768679022	Arl6ip1/Acsl5/Spop/Ptpa	4	GO_BP	gMG11
GO:00061638	GO:0006163	purine nucleotide metabolic process	Jan-30	86/3367	0.541421211	0.779275811	0.768679022	Acsl5	1	GO_BP	gMG11
GO:00109596	GO:0010959	regulation of metal ion transport	Jan-30	86/3367	0.541421211	0.779275811	0.768679022	Stom	1	GO_BP	gMG11
GO:00525479	GO:0052547	regulation of peptidase activity	Jan-30	86/3367	0.541421211	0.779275811	0.768679022	Arl6ip1	1	GO_BP	gMG11
GO:00708387	GO:0070838	divalent metal ion transport	Jan-30	86/3367	0.541421211	0.779275811	0.768679022	Ap3b1	1	GO_BP	gMG11
GO:00066299	GO:0006629	lipid metabolic process	Feb-30	202/3367	0.545495608	0.779275811	0.768679022	Acsl5/Sptssa	2	GO_BP	gMG11
GO:00511299	GO:0051129	negative regulation of cellular component organization	Feb-30	202/3367	0.545495608	0.779275811	0.768679022	Ckap2/Ankrd13a	2	GO_BP	gMG11
GO:00072688	GO:0007268	chemical synaptic transmission	Jan-30	87/3367	0.54561425	0.779275811	0.768679022	Cdc20	1	GO_BP	gMG11
GO:00725117	GO:0072511	divalent inorganic cation transport	Jan-30	87/3367	0.54561425	0.779275811	0.768679022	Ap3b1	1	GO_BP	gMG11
GO:00989168	GO:0098916	anterograde trans-synaptic signaling	Jan-30	87/3367	0.54561425	0.779275811	0.768679022	Cdc20	1	GO_BP	gMG11
GO:00196937	GO:0019693	ribose phosphate metabolic process	Jan-30	88/3367	0.549770218	0.779275811	0.768679022	Acsl5	1	GO_BP	gMG11
GO:00517836	GO:0051783	regulation of nuclear division	Jan-30	88/3367	0.549770218	0.779275811	0.768679022	Cdc20	1	GO_BP	gMG11
GO:00725218	GO:0072521	purine-containing compound metabolic process	Jan-30	88/3367	0.549770218	0.779275811	0.768679022	Acsl5	1	GO_BP	gMG11
GO:19033209	GO:1903320	regulation of protein modification by small protein conjugation or removal	Jan-30	88/3367	0.549770218	0.779275811	0.768679022	Cdc20	1	GO_BP	gMG11
GO:00064019	GO:0006401	RNA catabolic process	Jan-30	89/3367	0.553889429	0.783627658	0.772971691	Rnaseh2c	1	GO_BP	gMG11
GO:00442659	GO:0044265	cellular macromolecule catabolic process	Mar-30	322/3367	0.557917691	0.78602438	0.775335822	Cdc20/Rnaseh2c/Spop	3	GO_BP	gMG11
GO:00718248	GO:0071824	protein-DNA complex subunit organization	Jan-30	90/3367	0.557972198	0.78602438	0.775335822	Anp32e	1	GO_BP	gMG11
GO:003139910	GO:0031399	regulation of protein modification process	Apr-30	437/3367	0.558740222	0.78602438	0.775335822	Cdc20/Ccnb2/Ptpa/Aktip	4	GO_BP	gMG11
GO:00995378	GO:0099537	trans-synaptic signaling	Jan-30	91/3367	0.562018836	0.789150509	0.778419441	Cdc20	1	GO_BP	gMG11
GO:00096117	GO:0009611	response to wounding	Jan-30	92/3367	0.566029653	0.791805526	0.781038354	Ap3b1	1	GO_BP	gMG11
GO:00327878	GO:0032787	monocarboxylic acid metabolic process	Jan-30	92/3367	0.566029653	0.791805526	0.781038354	Acsl5	1	GO_BP	gMG11
GO:00453219	GO:0045321	leukocyte activation	Feb-30	210/3367	0.567145609	0.791883683	0.781115448	Milr1/Ap3b1	2	GO_BP	gMG11
GO:00904078	GO:0090407	organophosphate biosynthetic process	Jan-30	93/3367	0.570004954	0.792911919	0.782129702	Acsl5	1	GO_BP	gMG11
GO:01200316	GO:0120031	plasma membrane bounded cell projection assembly	Jan-30	93/3367	0.570004954	0.792911919	0.782129702	Poc1a	1	GO_BP	gMG11
GO:005133610	GO:0051336	regulation of hydrolase activity	Feb-30	212/3367	0.572448512	0.794830926	0.784022614	Arl6ip1/Ptpa	2	GO_BP	gMG11
GO:00995368	GO:0099536	synaptic signaling	Jan-30	94/3367	0.573945043	0.795430328	0.784613866	Cdc20	1	GO_BP	gMG11
GO:00024439	GO:0002443	leukocyte mediated immunity	Jan-30	95/3367	0.577850221	0.796409807	0.785580025	Milr1	1	GO_BP	gMG11
GO:00300316	GO:0030031	cell projection assembly	Jan-30	95/3367	0.577850221	0.796409807	0.785580025	Poc1a	1	GO_BP	gMG11
GO:00300988	GO:0030098	lymphocyte differentiation	Jan-30	95/3367	0.577850221	0.796409807	0.785580025	Ap3b1	1	GO_BP	gMG11
GO:004428110	GO:0044281	small molecule metabolic process	Mar-30	332/3367	0.579614491	0.796873122	0.78603704	Prdx4/Acsl5/Uevld	3	GO_BP	gMG11
GO:00516039	GO:0051603	proteolysis involved in cellular protein catabolic process	Feb-30	215/3367	0.580319918	0.796873122	0.78603704	Cdc20/Spop	2	GO_BP	gMG11
GO:19029038	GO:1902903	regulation of supramolecular fiber organization	Jan-30	96/3367	0.581720788	0.797331061	0.786488752	Ckap2	1	GO_BP	gMG11
GO:00400079	GO:0040007	growth	Feb-30	217/3367	0.585512008	0.800457041	0.789572224	Ccnb2/Poc1a	2	GO_BP	gMG11
GO:000828310	GO:0008283	cell population proliferation	Apr-30	452/3367	0.587142573	0.800457041	0.789572224	Prdx4/Cdc20/Dazap1/Racgap1	4	GO_BP	gMG11
GO:005133810	GO:0051338	regulation of transferase activity	Feb-30	218/3367	0.58809135	0.800457041	0.789572224	Cdc20/Ccnb2	2	GO_BP	gMG11
GO:00510909	GO:0051090	regulation of DNA-binding transcription factor activity	Jan-30	98/3367	0.589359267	0.800457041	0.789572224	Spop	1	GO_BP	gMG11
GO:00513216	GO:0051321	meiotic cell cycle	Jan-30	98/3367	0.589359267	0.800457041	0.789572224	Cdc20	1	GO_BP	gMG11
GO:000268310	GO:0002683	negative regulation of immune system process	Jan-30	99/3367	0.593127766	0.802776758	0.791860397	Milr1	1	GO_BP	gMG11
GO:00001229	GO:0000122	negative regulation of transcription by RNA polymerase II	Feb-30	220/3367	0.59321656	0.802776758	0.791860397	Drap1/Spop	2	GO_BP	gMG11
GO:00344709	GO:0034470	ncRNA processing	Jan-30	100/3367	0.596862823	0.804795179	0.79385137	Rtcb	1	GO_BP	gMG11
GO:19037069	GO:1903706	regulation of hemopoiesis	Jan-30	100/3367	0.596862823	0.804795179	0.79385137	Ap3b1	1	GO_BP	gMG11
GO:000697910	GO:0006979	response to oxidative stress	Jan-30	101/3367	0.600564726	0.806873831	0.795901757	Prdx4	1	GO_BP	gMG11
GO:00224119	GO:0022411	cellular component disassembly	Jan-30	101/3367	0.600564726	0.806873831	0.795901757	Ckap2	1	GO_BP	gMG11
GO:004853410	GO:0048534	hematopoietic or lymphoid organ development	Feb-30	225/3367	0.605833787	0.809878242	0.798865313	Ccnb2/Ap3b1	2	GO_BP	gMG11
GO:00460348	GO:0046034	ATP metabolic process	Jan-30	103/3367	0.607870201	0.809878242	0.798865313	Ndufv1	1	GO_BP	gMG11
GO:00719009	GO:0071900	regulation of protein serine/threonine kinase activity	Jan-30	103/3367	0.607870201	0.809878242	0.798865313	Ccnb2	1	GO_BP	gMG11
GO:004559710	GO:0045597	positive regulation of cell differentiation	Feb-30	226/3367	0.608323595	0.809878242	0.798865313	Clic1/Ap3b1	2	GO_BP	gMG11
GO:00442579	GO:0044257	cellular protein catabolic process	Feb-30	227/3367	0.610802176	0.809878242	0.798865313	Cdc20/Spop	2	GO_BP	gMG11
GO:00512499	GO:0051249	regulation of lymphocyte activation	Jan-30	104/3367	0.611474335	0.809878242	0.798865313	Ap3b1	1	GO_BP	gMG11
GO:00971938	GO:0097193	intrinsic apoptotic signaling pathway	Jan-30	104/3367	0.611474335	0.809878242	0.798865313	Spop	1	GO_BP	gMG11
GO:19038299	GO:1903829	positive regulation of cellular protein localization	Jan-30	104/3367	0.611474335	0.809878242	0.798865313	Stom	1	GO_BP	gMG11
GO:00091178	GO:0009117	nucleotide metabolic process	Jan-30	105/3367	0.615046437	0.811730899	0.800692777	Acsl5	1	GO_BP	gMG11
GO:00313319	GO:0031331	positive regulation of cellular catabolic process	Jan-30	105/3367	0.615046437	0.811730899	0.800692777	Acsl5	1	GO_BP	gMG11
GO:00017759	GO:0001775	cell activation	Feb-30	231/3367	0.620604139	0.817621326	0.806503105	Milr1/Ap3b1	2	GO_BP	gMG11
GO:00067538	GO:0006753	nucleoside phosphate metabolic process	Jan-30	108/3367	0.625573291	0.819830261	0.808682002	Acsl5	1	GO_BP	gMG11
GO:00075076	GO:0007507	heart development	Jan-30	108/3367	0.625573291	0.819830261	0.808682002	Ap2b1	1	GO_BP	gMG11
GO:00986628	GO:0098662	inorganic cation transmembrane transport	Jan-30	108/3367	0.625573291	0.819830261	0.808682002	Stom	1	GO_BP	gMG11
GO:001056210	GO:0010562	positive regulation of phosphorus metabolic process	Feb-30	234/3367	0.627837579	0.819920754	0.808771264	Ptpa/Aktip	2	GO_BP	gMG11
GO:004593710	GO:0045937	positive regulation of phosphate metabolic process	Feb-30	234/3367	0.627837579	0.819920754	0.808771264	Ptpa/Aktip	2	GO_BP	gMG11
GO:00109758	GO:0010975	regulation of neuron projection development	Jan-30	111/3367	0.635821622	0.827454271	0.816202339	Cdc20	1	GO_BP	gMG11
GO:00323869	GO:0032386	regulation of intracellular transport	Jan-30	111/3367	0.635821622	0.827454271	0.816202339	Stom	1	GO_BP	gMG11
GO:00986608	GO:0098660	inorganic ion transmembrane transport	Jan-30	113/3367	0.642502631	0.830225376	0.818935761	Stom	1	GO_BP	gMG11
GO:19033119	GO:1903311	regulation of mRNA metabolic process	Jan-30	113/3367	0.642502631	0.830225376	0.818935761	Dazap1	1	GO_BP	gMG11
GO:00065089	GO:0006508	proteolysis	Mar-30	364/3367	0.644773751	0.830225376	0.818935761	Arl6ip1/Cdc20/Spop	3	GO_BP	gMG11
GO:004409310	GO:0044093	positive regulation of molecular function	Mar-30	364/3367	0.644773751	0.830225376	0.818935761	Cdc20/Ptpa/Aktip	3	GO_BP	gMG11
GO:00346559	GO:0034655	nucleobase-containing compound catabolic process	Jan-30	114/3367	0.64579855	0.830225376	0.818935761	Rnaseh2c	1	GO_BP	gMG11
GO:00421108	GO:0042110	T cell activation	Jan-30	114/3367	0.64579855	0.830225376	0.818935761	Ap3b1	1	GO_BP	gMG11
GO:000252010	GO:0002520	immune system development	Feb-30	242/3367	0.646632467	0.830225376	0.818935761	Ccnb2/Ap3b1	2	GO_BP	gMG11
GO:004559510	GO:0045595	regulation of cell differentiation	Mar-30	366/3367	0.648620173	0.830225376	0.818935761	Clic1/Cdc20/Ap3b1	3	GO_BP	gMG11
GO:00510519	GO:0051051	negative regulation of transport	Jan-30	115/3367	0.649065086	0.830225376	0.818935761	Ankrd13a	1	GO_BP	gMG11
GO:005122210	GO:0051222	positive regulation of protein transport	Jan-30	115/3367	0.649065086	0.830225376	0.818935761	Stom	1	GO_BP	gMG11
GO:00550868	GO:0055086	nucleobase-containing small molecule metabolic process	Jan-30	116/3367	0.652302493	0.832558574	0.821237232	Acsl5	1	GO_BP	gMG11
GO:00090579	GO:0009057	macromolecule catabolic process	Mar-30	369/3367	0.654338639	0.832558574	0.821237232	Cdc20/Rnaseh2c/Spop	3	GO_BP	gMG11
GO:190157510	GO:1901575	organic substance catabolic process	Apr-30	490/3367	0.654630093	0.832558574	0.821237232	Acsl5/Cdc20/Rnaseh2c/Spop	4	GO_BP	gMG11
GO:00986558	GO:0098655	cation transmembrane transport	Jan-30	117/3367	0.655511021	0.832558574	0.821237232	Stom	1	GO_BP	gMG11
GO:00060918	GO:0006091	generation of precursor metabolites and energy	Jan-30	118/3367	0.65869092	0.832558574	0.821237232	Ndufv1	1	GO_BP	gMG11
GO:00442709	GO:0044270	cellular nitrogen compound catabolic process	Jan-30	118/3367	0.65869092	0.832558574	0.821237232	Rnaseh2c	1	GO_BP	gMG11
GO:00467009	GO:0046700	heterocycle catabolic process	Jan-30	118/3367	0.65869092	0.832558574	0.821237232	Rnaseh2c	1	GO_BP	gMG11
GO:001603210	GO:0016032	viral process	Jan-30	119/3367	0.661842435	0.835128883	0.82377259	Stom	1	GO_BP	gMG11
GO:00171449	GO:0017144	drug metabolic process	Jan-30	120/3367	0.664965811	0.836244884	0.824873415	Prdx4	1	GO_BP	gMG11
GO:00194399	GO:0019439	aromatic compound catabolic process	Jan-30	120/3367	0.664965811	0.836244884	0.824873415	Rnaseh2c	1	GO_BP	gMG11
GO:00986099	GO:0098609	cell-cell adhesion	Jan-30	121/3367	0.668061292	0.838057358	0.826661242	Ap3b1	1	GO_BP	gMG11
GO:19013619	GO:1901361	organic cyclic compound catabolic process	Jan-30	122/3367	0.671129117	0.838057358	0.826661242	Rnaseh2c	1	GO_BP	gMG11
GO:00059758	GO:0005975	carbohydrate metabolic process	Jan-30	123/3367	0.674169526	0.838057358	0.826661242	Uevld	1	GO_BP	gMG11
GO:00343308	GO:0034330	cell junction organization	Jan-30	123/3367	0.674169526	0.838057358	0.826661242	Cdc20	1	GO_BP	gMG11
GO:00346609	GO:0034660	ncRNA metabolic process	Jan-30	123/3367	0.674169526	0.838057358	0.826661242	Rtcb	1	GO_BP	gMG11
GO:003227010	GO:0032270	positive regulation of cellular protein metabolic process	Mar-30	380/3367	0.674777462	0.838057358	0.826661242	Cdc20/Ptpa/Aktip	3	GO_BP	gMG11
GO:00106398	GO:0010639	negative regulation of organelle organization	Jan-30	124/3367	0.677182755	0.838057358	0.826661242	Ckap2	1	GO_BP	gMG11
GO:00519629	GO:0051962	positive regulation of nervous system development	Jan-30	124/3367	0.677182755	0.838057358	0.826661242	Cdc20	1	GO_BP	gMG11
GO:01200369	GO:0120036	plasma membrane bounded cell projection organization	Feb-30	256/3367	0.677802763	0.838057358	0.826661242	Cdc20/Poc1a	2	GO_BP	gMG11
GO:00098969	GO:0009896	positive regulation of catabolic process	Jan-30	125/3367	0.680169038	0.838057358	0.826661242	Acsl5	1	GO_BP	gMG11
GO:190495110	GO:1904951	positive regulation of establishment of protein localization	Jan-30	125/3367	0.680169038	0.838057358	0.826661242	Stom	1	GO_BP	gMG11
GO:005134510	GO:0051345	positive regulation of hydrolase activity	Jan-30	126/3367	0.683128609	0.838057358	0.826661242	Ptpa	1	GO_BP	gMG11
GO:005124010	GO:0051240	positive regulation of multicellular organismal process	Mar-30	386/3367	0.685573411	0.838057358	0.826661242	Clic1/Cdc20/Ap3b1	3	GO_BP	gMG11
GO:00003758	GO:0000375	RNA splicing, via transesterification reactions	Jan-30	127/3367	0.686061698	0.838057358	0.826661242	Dazap1	1	GO_BP	gMG11
GO:00003778	GO:0000377	RNA splicing, via transesterification reactions with bulged adenosine as nucleophile	Jan-30	127/3367	0.686061698	0.838057358	0.826661242	Dazap1	1	GO_BP	gMG11
GO:00003988	GO:0000398	mRNA splicing, via spliceosome	Jan-30	127/3367	0.686061698	0.838057358	0.826661242	Dazap1	1	GO_BP	gMG11
GO:006034110	GO:0060341	regulation of cellular localization	Feb-30	261/3367	0.688409574	0.838057358	0.826661242	Stom/Ankrd13a	2	GO_BP	gMG11
GO:006062710	GO:0060627	regulation of vesicle-mediated transport	Jan-30	128/3367	0.688968535	0.838057358	0.826661242	Ankrd13a	1	GO_BP	gMG11
GO:00322699	GO:0032269	negative regulation of cellular protein metabolic process	Feb-30	262/3367	0.690498087	0.838057358	0.826661242	Arl6ip1/Ptpa	2	GO_BP	gMG11
GO:005125910	GO:0051259	protein complex oligomerization	Jan-30	129/3367	0.691849345	0.838057358	0.826661242	Stom	1	GO_BP	gMG11
GO:004308510	GO:0043085	positive regulation of catalytic activity	Feb-30	263/3367	0.692575696	0.838057358	0.826661242	Cdc20/Ptpa	2	GO_BP	gMG11
GO:004846810	GO:0048468	cell development	Mar-30	391/3367	0.694379151	0.838057358	0.826661242	Cdc20/Dazap1/Poc1a	3	GO_BP	gMG11
GO:00510989	GO:0051098	regulation of binding	Jan-30	130/3367	0.694704354	0.838057358	0.826661242	Aktip	1	GO_BP	gMG11
GO:19011378	GO:1901137	carbohydrate derivative biosynthetic process	Jan-30	130/3367	0.694704354	0.838057358	0.826661242	Acsl5	1	GO_BP	gMG11
GO:001922010	GO:0019220	regulation of phosphate metabolic process	Mar-30	392/3367	0.696119452	0.838057358	0.826661242	Ccnb2/Ptpa/Aktip	3	GO_BP	gMG11
GO:004259210	GO:0042592	homeostatic process	Mar-30	392/3367	0.696119452	0.838057358	0.826661242	Prdx4/Ccnb2/Spop	3	GO_BP	gMG11
GO:00300309	GO:0030030	cell projection organization	Feb-30	265/3367	0.696698285	0.838057358	0.826661242	Cdc20/Poc1a	2	GO_BP	gMG11
GO:005117410	GO:0051174	regulation of phosphorus metabolic process	Mar-30	393/3367	0.697852802	0.838096533	0.826699884	Ccnb2/Ptpa/Aktip	3	GO_BP	gMG11
GO:00301639	GO:0030163	protein catabolic process	Feb-30	268/3367	0.702800926	0.841585463	0.830141372	Cdc20/Spop	2	GO_BP	gMG11
GO:003304310	GO:0033043	regulation of organelle organization	Mar-30	396/3367	0.70301115	0.841585463	0.830141372	Cdc20/Ckap2/Poc1a	3	GO_BP	gMG11
GO:004440310	GO:0044403	symbiotic process	Jan-30	134/3367	0.705870817	0.8436568	0.832184542	Stom	1	GO_BP	gMG11
GO:00301559	GO:0030155	regulation of cell adhesion	Jan-30	136/3367	0.711304957	0.848793615	0.837251505	Ap3b1	1	GO_BP	gMG11
GO:00456648	GO:0045664	regulation of neuron differentiation	Jan-30	137/3367	0.713985505	0.849278937	0.837730228	Cdc20	1	GO_BP	gMG11
GO:005134710	GO:0051347	positive regulation of transferase activity	Jan-30	137/3367	0.713985505	0.849278937	0.837730228	Cdc20	1	GO_BP	gMG11
GO:003288010	GO:0032880	regulation of protein localization	Feb-30	277/3367	0.720529803	0.852249486	0.840660382	Stom/Ankrd13a	2	GO_BP	gMG11
GO:00436049	GO:0043604	amide biosynthetic process	Feb-30	277/3367	0.720529803	0.852249486	0.840660382	Acsl5/Sptssa	2	GO_BP	gMG11
GO:200002610	GO:2000026	regulation of multicellular organismal development	Mar-30	408/3367	0.723019692	0.852249486	0.840660382	Cdc20/Racgap1/Ap3b1	3	GO_BP	gMG11
GO:00512489	GO:0051248	negative regulation of protein metabolic process	Feb-30	279/3367	0.724352891	0.852249486	0.840660382	Arl6ip1/Ptpa	2	GO_BP	gMG11
GO:00025218	GO:0002521	leukocyte differentiation	Jan-30	141/3367	0.724469108	0.852249486	0.840660382	Ap3b1	1	GO_BP	gMG11
GO:00082858	GO:0008285	negative regulation of cell population proliferation	Jan-30	141/3367	0.724469108	0.852249486	0.840660382	Prdx4	1	GO_BP	gMG11
GO:00400088	GO:0040008	regulation of growth	Jan-30	141/3367	0.724469108	0.852249486	0.840660382	Ccnb2	1	GO_BP	gMG11
GO:005124710	GO:0051247	positive regulation of protein metabolic process	Mar-30	413/3367	0.73106239	0.858653467	0.846977281	Cdc20/Ptpa/Aktip	3	GO_BP	gMG11
GO:00512769	GO:0051276	chromosome organization	Mar-30	415/3367	0.734231222	0.861021542	0.849313154	Anp32e/Cdc20/Racgap1	3	GO_BP	gMG11
GO:004869910	GO:0048699	generation of neurons	Feb-30	287/3367	0.739227918	0.86192901	0.850208281	Cdc20/Racgap1	2	GO_BP	gMG11
GO:00070059	GO:0007005	mitochondrion organization	Jan-30	148/3367	0.741928184	0.86192901	0.850208281	Ndufaf3	1	GO_BP	gMG11
GO:00105638	GO:0010563	negative regulation of phosphorus metabolic process	Jan-30	148/3367	0.741928184	0.86192901	0.850208281	Ptpa	1	GO_BP	gMG11
GO:00313448	GO:0031344	regulation of cell projection organization	Jan-30	148/3367	0.741928184	0.86192901	0.850208281	Cdc20	1	GO_BP	gMG11
GO:00459368	GO:0045936	negative regulation of phosphate metabolic process	Jan-30	148/3367	0.741928184	0.86192901	0.850208281	Ptpa	1	GO_BP	gMG11
GO:01200358	GO:0120035	regulation of plasma membrane bounded cell projection organization	Jan-30	148/3367	0.741928184	0.86192901	0.850208281	Cdc20	1	GO_BP	gMG11
GO:000268210	GO:0002682	regulation of immune system process	Feb-30	293/3367	0.749952579	0.868901449	0.857085908	Milr1/Ap3b1	2	GO_BP	gMG11
GO:00098879	GO:0009887	animal organ morphogenesis	Jan-30	152/3367	0.75141946	0.868901449	0.857085908	Poc1a	1	GO_BP	gMG11
GO:00485899	GO:0048589	developmental growth	Jan-30	152/3367	0.75141946	0.868901449	0.857085908	Poc1a	1	GO_BP	gMG11
GO:00015689	GO:0001568	blood vessel development	Jan-30	156/3367	0.760572889	0.876771525	0.864848964	Ap2b1	1	GO_BP	gMG11
GO:00300369	GO:0030036	actin cytoskeleton organization	Jan-30	156/3367	0.760572889	0.876771525	0.864848964	Racgap1	1	GO_BP	gMG11
GO:00165679	GO:0016567	protein ubiquitination	Jan-30	158/3367	0.765026559	0.880145245	0.868176808	Cdc20	1	GO_BP	gMG11
GO:000635710	GO:0006357	regulation of transcription by RNA polymerase II	Mar-30	436/3367	0.76585597	0.880145245	0.868176808	Drap1/Ckap2/Spop	3	GO_BP	gMG11
GO:004585910	GO:0045859	regulation of protein kinase activity	Jan-30	159/3367	0.767223257	0.880156007	0.868187423	Ccnb2	1	GO_BP	gMG11
GO:00458929	GO:0045892	negative regulation of transcription, DNA-templated	Feb-30	304/3367	0.768677995	0.880156007	0.868187423	Drap1/Spop	2	GO_BP	gMG11
GO:00424939	GO:0042493	response to drug	Jan-30	160/3367	0.769400097	0.880156007	0.868187423	Arl6ip1	1	GO_BP	gMG11
GO:19026799	GO:1902679	negative regulation of RNA biosynthetic process	Feb-30	306/3367	0.771955126	0.88038241	0.868410748	Drap1/Spop	2	GO_BP	gMG11
GO:19035079	GO:1903507	negative regulation of nucleic acid-templated transcription	Feb-30	306/3367	0.771955126	0.88038241	0.868410748	Drap1/Spop	2	GO_BP	gMG11
GO:00063969	GO:0006396	RNA processing	Feb-30	309/3367	0.776798633	0.883131467	0.871122422	Rtcb/Dazap1	2	GO_BP	gMG11
GO:190156510	GO:1901565	organonitrogen compound catabolic process	Feb-30	309/3367	0.776798633	0.883131467	0.871122422	Cdc20/Spop	2	GO_BP	gMG11
GO:00974358	GO:0097435	supramolecular fiber organization	Jan-30	164/3367	0.777912323	0.883131467	0.871122422	Ckap2	1	GO_BP	gMG11
GO:00019449	GO:0001944	vasculature development	Jan-30	166/3367	0.782053727	0.884507893	0.872480131	Ap2b1	1	GO_BP	gMG11
GO:00314008	GO:0031400	negative regulation of protein modification process	Jan-30	166/3367	0.782053727	0.884507893	0.872480131	Ptpa	1	GO_BP	gMG11
GO:002200810	GO:0022008	neurogenesis	Feb-30	314/3367	0.784680976	0.884507893	0.872480131	Cdc20/Racgap1	2	GO_BP	gMG11
GO:00447727	GO:0044772	mitotic cell cycle phase transition	Jan-30	168/3367	0.786120432	0.884507893	0.872480131	Ccnb2	1	GO_BP	gMG11
GO:00723589	GO:0072358	cardiovascular system development	Jan-30	168/3367	0.786120432	0.884507893	0.872480131	Ap2b1	1	GO_BP	gMG11
GO:000193210	GO:0001932	regulation of protein phosphorylation	Feb-30	315/3367	0.786229238	0.884507893	0.872480131	Ccnb2/Aktip	2	GO_BP	gMG11
GO:00196379	GO:0019637	organophosphate metabolic process	Jan-30	169/3367	0.78812618	0.885308656	0.873270005	Acsl5	1	GO_BP	gMG11
GO:00466499	GO:0046649	lymphocyte activation	Jan-30	173/3367	0.795968872	0.892245939	0.880112953	Ap3b1	1	GO_BP	gMG11
GO:005113010	GO:0051130	positive regulation of cellular component organization	Feb-30	322/3367	0.796808175	0.892245939	0.880112953	Cdc20/Poc1a	2	GO_BP	gMG11
GO:004354910	GO:0043549	regulation of kinase activity	Jan-30	174/3367	0.797885257	0.892245939	0.880112953	Ccnb2	1	GO_BP	gMG11
GO:00300299	GO:0030029	actin filament-based process	Jan-30	175/3367	0.799784237	0.892993347	0.880850198	Racgap1	1	GO_BP	gMG11
GO:000636610	GO:0006366	transcription by RNA polymerase II	Mar-30	462/3367	0.800944501	0.892993347	0.880850198	Drap1/Ckap2/Spop	3	GO_BP	gMG11
GO:00457868	GO:0045786	negative regulation of cell cycle	Jan-30	177/3367	0.80353059	0.894541506	0.882377305	Cdkn3	1	GO_BP	gMG11
GO:00324469	GO:0032446	protein modification by small protein conjugation	Jan-30	178/3367	0.805378265	0.895264232	0.883090203	Cdc20	1	GO_BP	gMG11
GO:00311759	GO:0031175	neuron projection development	Jan-30	179/3367	0.807209137	0.895319179	0.883144403	Cdc20	1	GO_BP	gMG11
GO:00436039	GO:0043603	cellular amide metabolic process	Feb-30	330/3367	0.808355299	0.895319179	0.883144403	Acsl5/Sptssa	2	GO_BP	gMG11
GO:005122310	GO:0051223	regulation of protein transport	Jan-30	180/3367	0.809023355	0.895319179	0.883144403	Stom	1	GO_BP	gMG11
GO:00507678	GO:0050767	regulation of neurogenesis	Jan-30	182/3367	0.81260241	0.897949704	0.885739158	Cdc20	1	GO_BP	gMG11
GO:009008710	GO:0090087	regulation of peptide transport	Jan-30	183/3367	0.814367536	0.898570974	0.886351979	Stom	1	GO_BP	gMG11
GO:00801359	GO:0080135	regulation of cellular response to stress	Jan-30	184/3367	0.816116586	0.899172699	0.886945521	Spop	1	GO_BP	gMG11
GO:00447707	GO:0044770	cell cycle phase transition	Jan-30	185/3367	0.8178497	0.899755119	0.887520022	Ccnb2	1	GO_BP	gMG11
GO:00512539	GO:0051253	negative regulation of RNA metabolic process	Feb-30	340/3367	0.822002373	0.902712563	0.890437249	Drap1/Spop	2	GO_BP	gMG11
GO:00519609	GO:0051960	regulation of nervous system development	Jan-30	188/3367	0.822954826	0.902712563	0.890437249	Cdc20	1	GO_BP	gMG11
GO:00022529	GO:0002252	immune effector process	Jan-30	192/3367	0.829546938	0.908609329	0.89625383	Milr1	1	GO_BP	gMG11
GO:00197257	GO:0019725	cellular homeostasis	Jan-30	193/3367	0.831157518	0.909040506	0.896679144	Prdx4	1	GO_BP	gMG11
GO:007020110	GO:0070201	regulation of establishment of protein localization	Jan-30	196/3367	0.835901484	0.911373006	0.898979925	Stom	1	GO_BP	gMG11
GO:004212710	GO:0042127	regulation of cell population proliferation	Feb-30	354/3367	0.839706857	0.911373006	0.898979925	Prdx4/Cdc20	2	GO_BP	gMG11
GO:004232510	GO:0042325	regulation of phosphorylation	Feb-30	354/3367	0.839706857	0.911373006	0.898979925	Ccnb2/Aktip	2	GO_BP	gMG11
GO:003294010	GO:0032940	secretion by cell	Jan-30	199/3367	0.840516481	0.911373006	0.898979925	Milr1	1	GO_BP	gMG11
GO:000193410	GO:0001934	positive regulation of protein phosphorylation	Jan-30	200/3367	0.842026741	0.911373006	0.898979925	Aktip	1	GO_BP	gMG11
GO:190253310	GO:1902533	positive regulation of intracellular signal transduction	Jan-30	200/3367	0.842026741	0.911373006	0.898979925	Spop	1	GO_BP	gMG11
GO:000268410	GO:0002684	positive regulation of immune system process	Jan-30	201/3367	0.843523172	0.911373006	0.898979925	Ap3b1	1	GO_BP	gMG11
GO:00106388	GO:0010638	positive regulation of organelle organization	Jan-30	203/3367	0.846475035	0.911373006	0.898979925	Poc1a	1	GO_BP	gMG11
GO:00313299	GO:0031329	regulation of cellular catabolic process	Jan-30	203/3367	0.846475035	0.911373006	0.898979925	Acsl5	1	GO_BP	gMG11
GO:190113510	GO:1901135	carbohydrate derivative metabolic process	Jan-30	203/3367	0.846475035	0.911373006	0.898979925	Acsl5	1	GO_BP	gMG11
GO:00063979	GO:0006397	mRNA processing	Jan-30	204/3367	0.847930708	0.911373006	0.898979925	Dazap1	1	GO_BP	gMG11
GO:00486669	GO:0048666	neuron development	Jan-30	204/3367	0.847930708	0.911373006	0.898979925	Cdc20	1	GO_BP	gMG11
GO:014035210	GO:0140352	export from cell	Jan-30	206/3367	0.850802133	0.911619045	0.899222619	Milr1	1	GO_BP	gMG11
GO:00488789	GO:0048878	chemical homeostasis	Jan-30	207/3367	0.85221812	0.911619045	0.899222619	Spop	1	GO_BP	gMG11
GO:000715510	GO:0007155	cell adhesion	Jan-30	208/3367	0.853621113	0.911619045	0.899222619	Ap3b1	1	GO_BP	gMG11
GO:000828410	GO:0008284	positive regulation of cell population proliferation	Jan-30	210/3367	0.856388573	0.911619045	0.899222619	Cdc20	1	GO_BP	gMG11
GO:002261010	GO:0022610	biological adhesion	Jan-30	210/3367	0.856388573	0.911619045	0.899222619	Ap3b1	1	GO_BP	gMG11
GO:00602848	GO:0060284	regulation of cell development	Jan-30	210/3367	0.856388573	0.911619045	0.899222619	Cdc20	1	GO_BP	gMG11
GO:004690310	GO:0046903	secretion	Jan-30	211/3367	0.857753268	0.911619045	0.899222619	Milr1	1	GO_BP	gMG11
GO:00706479	GO:0070647	protein modification by small protein conjugation or removal	Jan-30	212/3367	0.859105423	0.911619045	0.899222619	Cdc20	1	GO_BP	gMG11
GO:00459349	GO:0045934	negative regulation of nucleobase-containing compound metabolic process	Feb-30	371/3367	0.859142982	0.911619045	0.899222619	Drap1/Spop	2	GO_BP	gMG11
GO:004232710	GO:0042327	positive regulation of phosphorylation	Jan-30	213/3367	0.86044515	0.911705712	0.899308108	Aktip	1	GO_BP	gMG11
GO:003009710	GO:0030097	hemopoiesis	Jan-30	216/3367	0.864390856	0.913362101	0.900941972	Ap3b1	1	GO_BP	gMG11
GO:20001139	GO:2000113	negative regulation of cellular macromolecule biosynthetic process	Feb-30	376/3367	0.864453823	0.913362101	0.900941972	Drap1/Spop	2	GO_BP	gMG11
GO:00512549	GO:0051254	positive regulation of RNA metabolic process	Feb-30	379/3367	0.867555529	0.915344605	0.902897518	Dazap1/Ckap2	2	GO_BP	gMG11
GO:00105589	GO:0010558	negative regulation of macromolecule biosynthetic process	Feb-30	385/3367	0.873572766	0.92039331	0.907877569	Drap1/Spop	2	GO_BP	gMG11
GO:00723599	GO:0072359	circulatory system development	Jan-30	233/3367	0.884792866	0.930047133	0.917400117	Ap2b1	1	GO_BP	gMG11
GO:00063259	GO:0006325	chromatin organization	Jan-30	234/3367	0.885895678	0.930047133	0.917400117	Anp32e	1	GO_BP	gMG11
GO:00313279	GO:0031327	negative regulation of cellular biosynthetic process	Feb-30	400/3367	0.887575311	0.930047133	0.917400117	Drap1/Spop	2	GO_BP	gMG11
GO:005124110	GO:0051241	negative regulation of multicellular organismal process	Jan-30	237/3367	0.889143232	0.930047133	0.917400117	Prdx4	1	GO_BP	gMG11
GO:000739910	GO:0007399	nervous system development	Feb-30	403/3367	0.890205113	0.930047133	0.917400117	Cdc20/Racgap1	2	GO_BP	gMG11
GO:004306610	GO:0043066	negative regulation of apoptotic process	Jan-30	238/3367	0.890205757	0.930047133	0.917400117	Arl6ip1	1	GO_BP	gMG11
GO:000646810	GO:0006468	protein phosphorylation	Feb-30	407/3367	0.893626579	0.932317115	0.919639231	Ccnb2/Aktip	2	GO_BP	gMG11
GO:00301829	GO:0030182	neuron differentiation	Jan-30	244/3367	0.896377165	0.932581813	0.91990033	Cdc20	1	GO_BP	gMG11
GO:004306910	GO:0043069	negative regulation of programmed cell death	Jan-30	244/3367	0.896377165	0.932581813	0.91990033	Arl6ip1	1	GO_BP	gMG11
GO:00098909	GO:0009890	negative regulation of biosynthetic process	Feb-30	412/3367	0.897769984	0.932731819	0.920048296	Drap1/Spop	2	GO_BP	gMG11
GO:00098949	GO:0009894	regulation of catabolic process	Jan-30	249/3367	0.901262609	0.935059957	0.922344775	Acsl5	1	GO_BP	gMG11
GO:00459449	GO:0045944	positive regulation of transcription by RNA polymerase II	Jan-30	257/3367	0.908619581	0.941385336	0.92858414	Ckap2	1	GO_BP	gMG11
GO:00160719	GO:0016071	mRNA metabolic process	Jan-30	262/3367	0.912945512	0.944557198	0.931712871	Dazap1	1	GO_BP	gMG11
GO:000726710	GO:0007267	cell-cell signaling	Jan-30	265/3367	0.915445326	0.945833553	0.932971869	Cdc20	1	GO_BP	gMG11
GO:00459359	GO:0045935	positive regulation of nucleobase-containing compound metabolic process	Feb-30	440/3367	0.918421849	0.947598234	0.934712554	Dazap1/Ckap2	2	GO_BP	gMG11
GO:006054810	GO:0060548	negative regulation of cell death	Jan-30	272/3367	0.921011332	0.948347786	0.935451913	Arl6ip1	1	GO_BP	gMG11
GO:004858410	GO:0048584	positive regulation of response to stimulus	Feb-30	445/3367	0.921687406	0.948347786	0.935451913	Arl6ip1/Spop	2	GO_BP	gMG11
GO:19015669	GO:1901566	organonitrogen compound biosynthetic process	Feb-30	451/3367	0.925450263	0.950230472	0.937308998	Acsl5/Sptssa	2	GO_BP	gMG11
GO:00313289	GO:0031328	positive regulation of cellular biosynthetic process	Feb-30	452/3367	0.92606129	0.950230472	0.937308998	Acsl5/Ckap2	2	GO_BP	gMG11
GO:00098919	GO:0009891	positive regulation of biosynthetic process	Feb-30	462/3367	0.931927232	0.954937781	0.941952296	Acsl5/Ckap2	2	GO_BP	gMG11
GO:00069748	GO:0006974	cellular response to DNA damage stimulus	Jan-30	295/3367	0.936915656	0.95873424	0.945697129	Cdkn3	1	GO_BP	gMG11
GO:000695510	GO:0006955	immune response	Jan-30	300/3367	0.939938299	0.960511504	0.947450226	Milr1	1	GO_BP	gMG11
GO:008013410	GO:0080134	regulation of response to stress	Jan-30	306/3367	0.943380932	0.962712508	0.9496213	Spop	1	GO_BP	gMG11
GO:000996710	GO:0009967	positive regulation of signal transduction	Jan-30	317/3367	0.949203478	0.966097941	0.952960698	Spop	1	GO_BP	gMG11
GO:001062910	GO:0010629	negative regulation of gene expression	Feb-30	497/3367	0.949284992	0.966097941	0.952960698	Drap1/Spop	2	GO_BP	gMG11
GO:00458939	GO:0045893	positive regulation of transcription, DNA-templated	Jan-30	336/3367	0.95792481	0.969048336	0.955870972	Ckap2	1	GO_BP	gMG11
GO:19026809	GO:1902680	positive regulation of RNA biosynthetic process	Jan-30	339/3367	0.959162236	0.969048336	0.955870972	Ckap2	1	GO_BP	gMG11
GO:19035089	GO:1903508	positive regulation of nucleic acid-templated transcription	Jan-30	339/3367	0.959162236	0.969048336	0.955870972	Ckap2	1	GO_BP	gMG11
GO:00346229	GO:0034622	cellular protein-containing complex assembly	Jan-30	340/3367	0.959566837	0.969048336	0.955870972	Ndufaf3	1	GO_BP	gMG11
GO:190253110	GO:1902531	regulation of intracellular signal transduction	Jan-30	340/3367	0.959566837	0.969048336	0.955870972	Spop	1	GO_BP	gMG11
GO:00098889	GO:0009888	tissue development	Jan-30	341/3367	0.959967562	0.969048336	0.955870972	Poc1a	1	GO_BP	gMG11
GO:004441910	GO:0044419	interspecies interaction between organisms	Jan-30	365/3367	0.968510732	0.976171779	0.962897549	Stom	1	GO_BP	gMG11
GO:001064710	GO:0010647	positive regulation of cell communication	Jan-30	370/3367	0.97005402	0.976171779	0.962897549	Spop	1	GO_BP	gMG11
GO:002305610	GO:0023056	positive regulation of signaling	Jan-30	373/3367	0.970944621	0.976171779	0.962897549	Spop	1	GO_BP	gMG11
GO:000692810	GO:0006928	movement of cell or subcellular component	Jan-30	382/3367	0.973465481	0.977390745	0.964099939	Ap3b1	1	GO_BP	gMG11
GO:00105579	GO:0010557	positive regulation of macromolecule biosynthetic process	Jan-30	429/3367	0.983555689	0.986016782	0.972608677	Ckap2	1	GO_BP	gMG11
GO:000716610	GO:0007166	cell surface receptor signaling pathway	Jan-30	436/3367	0.984696813	0.986016782	0.972608677	Acsl5	1	GO_BP	gMG11
GO:000965310	GO:0009653	anatomical structure morphogenesis	Jan-30	483/3367	0.990600442	0.990600442	0.977130007	Poc1a	1	GO_BP	gMG11
GO:000960510	GO:0009605	response to external stimulus	Nov-21	459/3367	2.62E-05	0.028246092	0.024501971	Cd9/Ccl6/Cd180/Pdgfb/C5ar1/Bcl2l1/Apbb2/Cd84/Clec5a/Cadm1/Nrp2	11	GO_BP	gMG13
GO:00069357	GO:0006935	chemotaxis	May-21	85/3367	0.000134858	0.030687274	0.026619565	Ccl6/Pdgfb/C5ar1/Apbb2/Nrp2	5	GO_BP	gMG13
GO:00423307	GO:0042330	taxis	May-21	87/3367	0.000150697	0.030687274	0.026619565	Ccl6/Pdgfb/C5ar1/Apbb2/Nrp2	5	GO_BP	gMG13
GO:00975296	GO:0097529	myeloid leukocyte migration	Apr-21	46/3367	0.000154074	0.030687274	0.026619565	Cd9/Ccl6/Pdgfb/C5ar1	4	GO_BP	gMG13
GO:001064711	GO:0010647	positive regulation of cell communication	Sep-21	370/3367	0.000186769	0.030687274	0.026619565	Ccl6/Cd180/Pdgfb/C5ar1/Bcl2l1/Plaur/Cd84/Clec5a/Cadm1	9	GO_BP	gMG13
GO:00716745	GO:0071674	mononuclear cell migration	Mar-21	19/3367	0.000190129	0.030687274	0.026619565	Ccl6/Pdgfb/C5ar1	3	GO_BP	gMG13
GO:002305611	GO:0023056	positive regulation of signaling	Sep-21	373/3367	0.000198899	0.030687274	0.026619565	Ccl6/Cd180/Pdgfb/C5ar1/Bcl2l1/Plaur/Cd84/Clec5a/Cadm1	9	GO_BP	gMG13
GO:00508669	GO:0050866	negative regulation of cell activation	Apr-21	55/3367	0.000310443	0.041909792	0.036354498	Cd9/Pdgfb/Samsn1/Cd84	4	GO_BP	gMG13
GO:003210110	GO:0032101	regulation of response to external stimulus	Jun-21	185/3367	0.000688298	0.075981709	0.065910059	Cd9/Cd180/Pdgfb/C5ar1/Cd84/Cadm1	6	GO_BP	gMG13
GO:00343309	GO:0034330	cell junction organization	May-21	123/3367	0.0007623	0.075981709	0.065910059	Cd9/Pdgfb/C5ar1/Cadm1/Nrp2	5	GO_BP	gMG13
GO:003140111	GO:0031401	positive regulation of protein modification process	Jul-21	279/3367	0.001047564	0.075981709	0.065910059	Ccl6/Pdgfb/C5ar1/Gnl3/Plaur/Cd84/Dyrk1a	7	GO_BP	gMG13
GO:004320710	GO:0043207	response to external biotic stimulus	Jul-21	279/3367	0.001047564	0.075981709	0.065910059	Ccl6/Cd180/C5ar1/Bcl2l1/Cd84/Clec5a/Cadm1	7	GO_BP	gMG13
GO:005170710	GO:0051707	response to other organism	Jul-21	279/3367	0.001047564	0.075981709	0.065910059	Ccl6/Cd180/C5ar1/Bcl2l1/Cd84/Clec5a/Cadm1	7	GO_BP	gMG13
GO:00508089	GO:0050808	synapse organization	Apr-21	78/3367	0.001182366	0.075981709	0.065910059	Pdgfb/C5ar1/Cadm1/Nrp2	4	GO_BP	gMG13
GO:00509007	GO:0050900	leukocyte migration	Apr-21	79/3367	0.001240363	0.075981709	0.065910059	Cd9/Ccl6/Pdgfb/C5ar1	4	GO_BP	gMG13
GO:000960710	GO:0009607	response to biotic stimulus	Jul-21	287/3367	0.001240603	0.075981709	0.065910059	Ccl6/Cd180/C5ar1/Bcl2l1/Cd84/Clec5a/Cadm1	7	GO_BP	gMG13
GO:00703746	GO:0070374	positive regulation of ERK1 and ERK2 cascade	Mar-21	37/3367	0.00141821	0.075981709	0.065910059	Ccl6/Pdgfb/C5ar1	3	GO_BP	gMG13
GO:00985429	GO:0098542	defense response to other organism	Jun-21	217/3367	0.001598476	0.075981709	0.065910059	Ccl6/Cd180/C5ar1/Cd84/Clec5a/Cadm1	6	GO_BP	gMG13
GO:000695511	GO:0006955	immune response	Jul-21	300/3367	0.001613833	0.075981709	0.065910059	Ccl6/Cd180/C5ar1/Samsn1/Cd84/Clec5a/Cadm1	7	GO_BP	gMG13
GO:00105432	GO:0010543	regulation of platelet activation	Feb-21	Oct-67	0.001618129	0.075981709	0.065910059	Cd9/Pdgfb	2	GO_BP	gMG13
GO:00301953	GO:0030195	negative regulation of blood coagulation	Feb-21	Oct-67	0.001618129	0.075981709	0.065910059	Cd9/Pdgfb	2	GO_BP	gMG13
GO:00508193	GO:0050819	negative regulation of coagulation	Feb-21	Oct-67	0.001618129	0.075981709	0.065910059	Cd9/Pdgfb	2	GO_BP	gMG13
GO:19000473	GO:1900047	negative regulation of hemostasis	Feb-21	Oct-67	0.001618129	0.075981709	0.065910059	Cd9/Pdgfb	2	GO_BP	gMG13
GO:005071510	GO:0050715	positive regulation of cytokine secretion	Mar-21	41/3367	0.0019147	0.07736007	0.067105714	Cd84/Clec5a/Cadm1	3	GO_BP	gMG13
GO:19028954	GO:1902895	positive regulation of pri-miRNA transcription by RNA polymerase II	Feb-21	Nov-67	0.001970284	0.07736007	0.067105714	Pdgfb/Gnl3	2	GO_BP	gMG13
GO:000177510	GO:0001775	cell activation	Jun-21	231/3367	0.002209417	0.07736007	0.067105714	Cd9/Cd180/Pdgfb/C5ar1/Samsn1/Cd84	6	GO_BP	gMG13
GO:00025484	GO:0002548	monocyte chemotaxis	Feb-21	Dec-67	0.002355461	0.07736007	0.067105714	Ccl6/Pdgfb	2	GO_BP	gMG13
GO:00359243	GO:0035924	cellular response to vascular endothelial growth factor stimulus	Feb-21	Dec-67	0.002355461	0.07736007	0.067105714	Pdgfb/Nrp2	2	GO_BP	gMG13
GO:19055213	GO:1905521	regulation of macrophage migration	Feb-21	Dec-67	0.002355461	0.07736007	0.067105714	Cd9/C5ar1	2	GO_BP	gMG13
GO:001056211	GO:0010562	positive regulation of phosphorus metabolic process	Jun-21	234/3367	0.002360898	0.07736007	0.067105714	Ccl6/Pdgfb/C5ar1/Bcl2l1/Plaur/Cd84	6	GO_BP	gMG13
GO:004593711	GO:0045937	positive regulation of phosphate metabolic process	Jun-21	234/3367	0.002360898	0.07736007	0.067105714	Ccl6/Pdgfb/C5ar1/Bcl2l1/Plaur/Cd84	6	GO_BP	gMG13
GO:00321039	GO:0032103	positive regulation of response to external stimulus	Apr-21	94/3367	0.002368193	0.07736007	0.067105714	Cd180/Pdgfb/C5ar1/Cadm1	4	GO_BP	gMG13
GO:00305956	GO:0030595	leukocyte chemotaxis	Mar-21	45/3367	0.002508138	0.07736007	0.067105714	Ccl6/Pdgfb/C5ar1	3	GO_BP	gMG13
GO:00434108	GO:0043410	positive regulation of MAPK cascade	Apr-21	96/3367	0.002558831	0.07736007	0.067105714	Ccl6/Pdgfb/C5ar1/Cd84	4	GO_BP	gMG13
GO:190353210	GO:1903532	positive regulation of secretion by cell	Apr-21	96/3367	0.002558831	0.07736007	0.067105714	Bcl2l1/Cd84/Clec5a/Cadm1	4	GO_BP	gMG13
GO:00485859	GO:0048585	negative regulation of response to stimulus	Jul-21	325/3367	0.002578669	0.07736007	0.067105714	Cd9/Pdgfb/Bcl2l1/Plaur/Samsn1/Cd84/Dyrk1a	7	GO_BP	gMG13
GO:00610453	GO:0061045	negative regulation of wound healing	Feb-21	13/3367	0.002773274	0.078819372	0.06837158	Cd9/Pdgfb	2	GO_BP	gMG13
GO:19028935	GO:1902893	regulation of pri-miRNA transcription by RNA polymerase II	Feb-21	13/3367	0.002773274	0.078819372	0.06837158	Pdgfb/Gnl3	2	GO_BP	gMG13
GO:00450879	GO:0045087	innate immune response	May-21	165/3367	0.002853589	0.079022456	0.068547745	Ccl6/Cd180/Cd84/Clec5a/Cadm1	5	GO_BP	gMG13
GO:005104710	GO:0051047	positive regulation of secretion	Apr-21	100/3367	0.002971568	0.080232335	0.06959725	Bcl2l1/Cd84/Clec5a/Cadm1	4	GO_BP	gMG13
GO:000716611	GO:0007166	cell surface receptor signaling pathway	Aug-21	436/3367	0.003233942	0.084018493	0.072881538	Ccl6/Cd180/Pdgfb/C5ar1/Bcl2l1/Plaur/Cd84/Nrp2	8	GO_BP	gMG13
GO:003139911	GO:0031399	regulation of protein modification process	Aug-21	437/3367	0.003281778	0.084018493	0.072881538	Ccl6/Pdgfb/C5ar1/Gnl3/Plaur/Samsn1/Cd84/Dyrk1a	8	GO_BP	gMG13
GO:190253111	GO:1902531	regulation of intracellular signal transduction	Jul-21	340/3367	0.003345181	0.084018493	0.072881538	Ccl6/Pdgfb/C5ar1/Bcl2l1/Plaur/Cd84/Dyrk1a	7	GO_BP	gMG13
GO:005070710	GO:0050707	regulation of cytokine secretion	Mar-21	51/3367	0.003593313	0.088199501	0.076508339	Cd84/Clec5a/Cadm1	3	GO_BP	gMG13
GO:00603266	GO:0060326	cell chemotaxis	Mar-21	52/3367	0.003798039	0.089337627	0.077495603	Ccl6/Pdgfb/C5ar1	3	GO_BP	gMG13
GO:00074117	GO:0007411	axon guidance	Feb-21	16/3367	0.004218721	0.089337627	0.077495603	Apbb2/Nrp2	2	GO_BP	gMG13
GO:00301935	GO:0030193	regulation of blood coagulation	Feb-21	16/3367	0.004218721	0.089337627	0.077495603	Cd9/Pdgfb	2	GO_BP	gMG13
GO:00616145	GO:0061614	pri-miRNA transcription by RNA polymerase II	Feb-21	16/3367	0.004218721	0.089337627	0.077495603	Pdgfb/Gnl3	2	GO_BP	gMG13
GO:00974857	GO:0097485	neuron projection guidance	Feb-21	16/3367	0.004218721	0.089337627	0.077495603	Apbb2/Nrp2	2	GO_BP	gMG13
GO:19000465	GO:1900046	regulation of hemostasis	Feb-21	16/3367	0.004218721	0.089337627	0.077495603	Cd9/Pdgfb	2	GO_BP	gMG13
GO:19030354	GO:1903035	negative regulation of response to wounding	Feb-21	16/3367	0.004218721	0.089337627	0.077495603	Cd9/Pdgfb	2	GO_BP	gMG13
GO:00901995	GO:0090199	regulation of release of cytochrome c from mitochondria	Feb-21	17/3367	0.004763284	0.098929745	0.08581625	Bcl2l1/Plaur	2	GO_BP	gMG13
GO:00703726	GO:0070372	regulation of ERK1 and ERK2 cascade	Mar-21	57/3367	0.004928657	0.099817066	0.086585954	Ccl6/Pdgfb/C5ar1	3	GO_BP	gMG13
GO:004441911	GO:0044419	interspecies interaction between organisms	Jul-21	365/3367	0.00500591	0.099817066	0.086585954	Ccl6/Cd180/C5ar1/Bcl2l1/Cd84/Clec5a/Cadm1	7	GO_BP	gMG13
GO:000181910	GO:0001819	positive regulation of cytokine production	Apr-21	116/3367	0.005083277	0.099817066	0.086585954	C5ar1/Cd84/Clec5a/Cadm1	4	GO_BP	gMG13
GO:00074167	GO:0007416	synapse assembly	Feb-21	18/3367	0.0053386	0.100672618	0.087328099	Pdgfb/Cadm1	2	GO_BP	gMG13
GO:00508185	GO:0050818	regulation of coagulation	Feb-21	18/3367	0.0053386	0.100672618	0.087328099	Cd9/Pdgfb	2	GO_BP	gMG13
GO:005066310	GO:0050663	cytokine secretion	Mar-21	59/3367	0.005432171	0.100672618	0.087328099	Cd84/Clec5a/Cadm1	3	GO_BP	gMG13
GO:003288011	GO:0032880	regulation of protein localization	Jun-21	277/3367	0.005525465	0.100672618	0.087328099	Gnl3/Bcl2l1/Rsl1d1/Cd84/Clec5a/Cadm1	6	GO_BP	gMG13
GO:00301684	GO:0030168	platelet activation	Feb-21	19/3367	0.005944303	0.100672618	0.087328099	Cd9/Pdgfb	2	GO_BP	gMG13
GO:00305933	GO:0030593	neutrophil chemotaxis	Feb-21	19/3367	0.005944303	0.100672618	0.087328099	Ccl6/C5ar1	2	GO_BP	gMG13
GO:00316636	GO:0031663	lipopolysaccharide-mediated signaling pathway	Feb-21	19/3367	0.005944303	0.100672618	0.087328099	Cd180/Cd84	2	GO_BP	gMG13
GO:19055175	GO:1905517	macrophage migration	Feb-21	19/3367	0.005944303	0.100672618	0.087328099	Cd9/C5ar1	2	GO_BP	gMG13
GO:00181087	GO:0018108	peptidyl-tyrosine phosphorylation	Mar-21	61/3367	0.005965785	0.100672618	0.087328099	Pdgfb/Samsn1/Dyrk1a	3	GO_BP	gMG13
GO:003227011	GO:0032270	positive regulation of cellular protein metabolic process	Jul-21	380/3367	0.006270796	0.102991726	0.089339801	Ccl6/Pdgfb/C5ar1/Gnl3/Plaur/Cd84/Dyrk1a	7	GO_BP	gMG13
GO:00329899	GO:0032989	cellular component morphogenesis	Apr-21	124/3367	0.006446059	0.102991726	0.089339801	Cd9/Bcl2l1/Apbb2/Nrp2	4	GO_BP	gMG13
GO:00182127	GO:0018212	peptidyl-tyrosine modification	Mar-21	63/3367	0.006529995	0.102991726	0.089339801	Pdgfb/Samsn1/Dyrk1a	3	GO_BP	gMG13
GO:000193411	GO:0001934	positive regulation of protein phosphorylation	May-21	200/3367	0.006546652	0.102991726	0.089339801	Ccl6/Pdgfb/C5ar1/Plaur/Cd84	5	GO_BP	gMG13
GO:20010215	GO:2001021	negative regulation of response to DNA damage stimulus	Feb-21	20/3367	0.006580027	0.102991726	0.089339801	Bcl2l1/Dyrk1a	2	GO_BP	gMG13
GO:00343297	GO:0034329	cell junction assembly	Mar-21	65/3367	0.007125271	0.10838441	0.094017666	Cd9/Pdgfb/Cadm1	3	GO_BP	gMG13
GO:00703717	GO:0070371	ERK1 and ERK2 cascade	Mar-21	65/3367	0.007125271	0.10838441	0.094017666	Ccl6/Pdgfb/C5ar1	3	GO_BP	gMG13
GO:001922011	GO:0019220	regulation of phosphate metabolic process	Jul-21	392/3367	0.007448284	0.111724259	0.096914806	Ccl6/Pdgfb/C5ar1/Bcl2l1/Plaur/Samsn1/Cd84	7	GO_BP	gMG13
GO:005117411	GO:0051174	regulation of phosphorus metabolic process	Jul-21	393/3367	0.00755351	0.111750562	0.096937622	Ccl6/Pdgfb/C5ar1/Bcl2l1/Plaur/Samsn1/Cd84	7	GO_BP	gMG13
GO:00716214	GO:0071621	granulocyte chemotaxis	Feb-21	22/3367	0.007940098	0.114783965	0.099568936	Ccl6/C5ar1	2	GO_BP	gMG13
GO:00164779	GO:0016477	cell migration	Jun-21	299/3367	0.008032848	0.114783965	0.099568936	Cd9/Ccl6/Pdgfb/C5ar1/Apbb2/Nrp2	6	GO_BP	gMG13
GO:00022379	GO:0002237	response to molecule of bacterial origin	Mar-21	68/3367	0.00807739	0.114783965	0.099568936	Cd180/C5ar1/Cd84	3	GO_BP	gMG13
GO:005071410	GO:0050714	positive regulation of protein secretion	Mar-21	69/3367	0.008410756	0.115908686	0.100544572	Cd84/Clec5a/Cadm1	3	GO_BP	gMG13
GO:002306110	GO:0023061	signal release	Apr-21	134/3367	0.008470103	0.115908686	0.100544572	Bcl2l1/Cd84/Clec5a/Cadm1	4	GO_BP	gMG13
GO:004232711	GO:0042327	positive regulation of phosphorylation	May-21	213/3367	0.008533006	0.115908686	0.100544572	Ccl6/Pdgfb/C5ar1/Plaur/Cd84	5	GO_BP	gMG13
GO:00018365	GO:0001836	release of cytochrome c from mitochondria	Feb-21	23/3367	0.008663731	0.115908686	0.100544572	Bcl2l1/Plaur	2	GO_BP	gMG13
GO:005086510	GO:0050865	regulation of cell activation	Apr-21	135/3367	0.008693151	0.115908686	0.100544572	Cd9/Pdgfb/Samsn1/Cd84	4	GO_BP	gMG13
GO:008013411	GO:0080134	regulation of response to stress	Jun-21	306/3367	0.00898318	0.117166154	0.101635357	Cd9/Pdgfb/Bcl2l1/Rsl1d1/Cadm1/Dyrk1a	6	GO_BP	gMG13
GO:000279310	GO:0002793	positive regulation of peptide secretion	Mar-21	71/3367	0.009101767	0.117166154	0.101635357	Cd84/Clec5a/Cadm1	3	GO_BP	gMG13
GO:000646811	GO:0006468	protein phosphorylation	Jul-21	407/3367	0.009148675	0.117166154	0.101635357	Ccl6/Pdgfb/C5ar1/Plaur/Samsn1/Cd84/Dyrk1a	7	GO_BP	gMG13
GO:004000710	GO:0040007	growth	May-21	217/3367	0.00922141	0.117166154	0.101635357	Cd9/Bcl2l1/Apbb2/Cadm1/Nrp2	5	GO_BP	gMG13
GO:19902664	GO:1990266	neutrophil migration	Feb-21	24/3367	0.009415958	0.11824692	0.102572864	Ccl6/C5ar1	2	GO_BP	gMG13
GO:00434088	GO:0043408	regulation of MAPK cascade	Apr-21	140/3367	0.009866992	0.118607796	0.102885905	Ccl6/Pdgfb/C5ar1/Cd84	4	GO_BP	gMG13
GO:005124711	GO:0051247	positive regulation of protein metabolic process	Jul-21	413/3367	0.009905292	0.118607796	0.102885905	Ccl6/Pdgfb/C5ar1/Gnl3/Plaur/Cd84/Dyrk1a	7	GO_BP	gMG13
GO:00080378	GO:0008037	cell recognition	Feb-21	25/3367	0.01019643	0.118607796	0.102885905	Cd9/Cadm1	2	GO_BP	gMG13
GO:00509215	GO:0050921	positive regulation of chemotaxis	Feb-21	25/3367	0.01019643	0.118607796	0.102885905	Pdgfb/C5ar1	2	GO_BP	gMG13
GO:00610415	GO:0061041	regulation of wound healing	Feb-21	25/3367	0.01019643	0.118607796	0.102885905	Cd9/Pdgfb	2	GO_BP	gMG13
GO:000193211	GO:0001932	regulation of protein phosphorylation	Jun-21	315/3367	0.010323271	0.118607796	0.102885905	Ccl6/Pdgfb/C5ar1/Plaur/Samsn1/Cd84	6	GO_BP	gMG13
GO:00488709	GO:0048870	cell motility	Jun-21	315/3367	0.010323271	0.118607796	0.102885905	Cd9/Ccl6/Pdgfb/C5ar1/Apbb2/Nrp2	6	GO_BP	gMG13
GO:00516749	GO:0051674	localization of cell	Jun-21	315/3367	0.010323271	0.118607796	0.102885905	Cd9/Ccl6/Pdgfb/C5ar1/Apbb2/Nrp2	6	GO_BP	gMG13
GO:000996711	GO:0009967	positive regulation of signal transduction	Jun-21	317/3367	0.010639857	0.120958379	0.10492491	Ccl6/Cd180/Pdgfb/C5ar1/Plaur/Cd84	6	GO_BP	gMG13
GO:00421168	GO:0042116	macrophage activation	Feb-21	26/3367	0.011004799	0.123803988	0.107393323	C5ar1/Cd84	2	GO_BP	gMG13
GO:00028319	GO:0002831	regulation of response to biotic stimulus	Mar-21	77/3367	0.011372147	0.126318488	0.109574517	Cd180/Cd84/Cadm1	3	GO_BP	gMG13
GO:000695210	GO:0006952	defense response	Jun-21	322/3367	0.011462233	0.126318488	0.109574517	Ccl6/Cd180/C5ar1/Cd84/Clec5a/Cadm1	6	GO_BP	gMG13
GO:190353010	GO:1903530	regulation of secretion by cell	Apr-21	149/3367	0.012234563	0.133467958	0.115776298	Bcl2l1/Cd84/Clec5a/Cadm1	4	GO_BP	gMG13
GO:00017647	GO:0001764	neuron migration	Feb-21	28/3367	0.012703857	0.135713961	0.117724586	Apbb2/Nrp2	2	GO_BP	gMG13
GO:00095668	GO:0009566	fertilization	Feb-21	28/3367	0.012703857	0.135713961	0.117724586	Cd9/Bcl2l1	2	GO_BP	gMG13
GO:00001658	GO:0000165	MAPK cascade	Apr-21	152/3367	0.01309915	0.135713961	0.117724586	Ccl6/Pdgfb/C5ar1/Cd84	4	GO_BP	gMG13
GO:004306611	GO:0043066	negative regulation of apoptotic process	May-21	238/3367	0.013487155	0.135713961	0.117724586	C5ar1/Bcl2l1/Plaur/Apbb2/Clec5a	5	GO_BP	gMG13
GO:005105011	GO:0051050	positive regulation of transport	May-21	238/3367	0.013487155	0.135713961	0.117724586	Pdgfb/Bcl2l1/Cd84/Clec5a/Cadm1	5	GO_BP	gMG13
GO:00975305	GO:0097530	granulocyte migration	Feb-21	29/3367	0.013593867	0.135713961	0.117724586	Ccl6/C5ar1	2	GO_BP	gMG13
GO:19033059	GO:1903305	regulation of regulated secretory pathway	Feb-21	29/3367	0.013593867	0.135713961	0.117724586	Bcl2l1/Cd84	2	GO_BP	gMG13
GO:00400119	GO:0040011	locomotion	Jun-21	334/3367	0.013623093	0.135713961	0.117724586	Cd9/Ccl6/Pdgfb/C5ar1/Apbb2/Nrp2	6	GO_BP	gMG13
GO:00230148	GO:0023014	signal transduction by protein phosphorylation	Apr-21	154/3367	0.013697057	0.135713961	0.117724586	Ccl6/Pdgfb/C5ar1/Cd84	4	GO_BP	gMG13
GO:005104610	GO:0051046	regulation of secretion	Apr-21	154/3367	0.013697057	0.135713961	0.117724586	Bcl2l1/Cd84/Clec5a/Cadm1	4	GO_BP	gMG13
GO:00487328	GO:0048732	gland development	Mar-21	84/3367	0.014403546	0.138683628	0.120300613	Pdgfb/Plaur/Cadm1	3	GO_BP	gMG13
GO:00075967	GO:0007596	blood coagulation	Feb-21	30/3367	0.014510417	0.138683628	0.120300613	Cd9/Pdgfb	2	GO_BP	gMG13
GO:00217826	GO:0021782	glial cell development	Feb-21	30/3367	0.014510417	0.138683628	0.120300613	Pdgfb/C5ar1	2	GO_BP	gMG13
GO:00506796	GO:0050679	positive regulation of epithelial cell proliferation	Feb-21	30/3367	0.014510417	0.138683628	0.120300613	Pdgfb/C5ar1	2	GO_BP	gMG13
GO:004858411	GO:0048584	positive regulation of response to stimulus	Jul-21	445/3367	0.014762673	0.139856899	0.121318363	Ccl6/Cd180/Pdgfb/C5ar1/Plaur/Cd84/Cadm1	7	GO_BP	gMG13
GO:004306911	GO:0043069	negative regulation of programmed cell death	May-21	244/3367	0.014920411	0.14012212	0.121548428	C5ar1/Bcl2l1/Plaur/Apbb2/Clec5a	5	GO_BP	gMG13
GO:005077610	GO:0050776	regulation of immune response	Apr-21	159/3367	0.015268478	0.142154795	0.123311664	C5ar1/Samsn1/Cd84/Cadm1	4	GO_BP	gMG13
GO:00075997	GO:0007599	hemostasis	Feb-21	31/3367	0.015453173	0.14264467	0.123736604	Cd9/Pdgfb	2	GO_BP	gMG13
GO:00508177	GO:0050817	coagulation	Feb-21	32/3367	0.016421805	0.149038232	0.129282677	Cd9/Pdgfb	2	GO_BP	gMG13
GO:20012436	GO:2001243	negative regulation of intrinsic apoptotic signaling pathway	Feb-21	32/3367	0.016421805	0.149038232	0.129282677	Bcl2l1/Plaur	2	GO_BP	gMG13
GO:19030345	GO:1903034	regulation of response to wounding	Feb-21	33/3367	0.017415988	0.156743889	0.135966921	Cd9/Pdgfb	2	GO_BP	gMG13
GO:004232511	GO:0042325	regulation of phosphorylation	Jun-21	354/3367	0.017853684	0.159355192	0.138232087	Ccl6/Pdgfb/C5ar1/Plaur/Samsn1/Cd84	6	GO_BP	gMG13
GO:000300610	GO:0003006	developmental process involved in reproduction	Apr-21	168/3367	0.018380281	0.161871766	0.140415079	Pdgfb/Bcl2l1/Plaur/Cadm1	4	GO_BP	gMG13
GO:00991738	GO:0099173	postsynapse organization	Feb-21	34/3367	0.018435396	0.161871766	0.140415079	Cadm1/Nrp2	2	GO_BP	gMG13
GO:000181710	GO:0001817	regulation of cytokine production	Apr-21	170/3367	0.019122442	0.165654203	0.143696141	C5ar1/Cd84/Clec5a/Cadm1	4	GO_BP	gMG13
GO:004860810	GO:0048608	reproductive structure development	Mar-21	94/3367	0.019467448	0.165654203	0.143696141	Pdgfb/Bcl2l1/Plaur	3	GO_BP	gMG13
GO:00509205	GO:0050920	regulation of chemotaxis	Feb-21	35/3367	0.019479707	0.165654203	0.143696141	Pdgfb/C5ar1	2	GO_BP	gMG13
GO:00620137	GO:0062013	positive regulation of small molecule metabolic process	Feb-21	35/3367	0.019479707	0.165654203	0.143696141	Pdgfb/Bcl2l1	2	GO_BP	gMG13
GO:006145810	GO:0061458	reproductive system development	Mar-21	95/3367	0.020021966	0.168935337	0.146542349	Pdgfb/Bcl2l1/Plaur	3	GO_BP	gMG13
GO:000726711	GO:0007267	cell-cell signaling	May-21	265/3367	0.020755573	0.173767591	0.15073407	Pdgfb/Bcl2l1/Cd84/Clec5a/Cadm1	5	GO_BP	gMG13
GO:00507779	GO:0050777	negative regulation of immune response	Feb-21	37/3367	0.021641769	0.179793161	0.155960929	Samsn1/Cd84	2	GO_BP	gMG13
GO:000965311	GO:0009653	anatomical structure morphogenesis	Jul-21	483/3367	0.022592459	0.185364879	0.160794096	Cd9/Pdgfb/C5ar1/Bcl2l1/Apbb2/Cadm1/Nrp2	7	GO_BP	gMG13
GO:00171579	GO:0017157	regulation of exocytosis	Feb-21	38/3367	0.02275889	0.185364879	0.160794096	Bcl2l1/Cd84	2	GO_BP	gMG13
GO:000691511	GO:0006915	apoptotic process	Jul-21	484/3367	0.022832276	0.185364879	0.160794096	C5ar1/Bcl2l1/Plaur/Apbb2/Rsl1d1/Clec5a/Cadm1	7	GO_BP	gMG13
GO:006054811	GO:0060548	negative regulation of cell death	May-21	272/3367	0.022998976	0.185364879	0.160794096	C5ar1/Bcl2l1/Plaur/Apbb2/Clec5a	5	GO_BP	gMG13
GO:005070810	GO:0050708	regulation of protein secretion	Mar-21	102/3367	0.02415077	0.193206156	0.167595984	Cd84/Clec5a/Cadm1	3	GO_BP	gMG13
GO:00071699	GO:0007169	transmembrane receptor protein tyrosine kinase signaling pathway	Mar-21	103/3367	0.024776	0.196750584	0.170670585	Pdgfb/Plaur/Nrp2	3	GO_BP	gMG13
GO:00086378	GO:0008637	apoptotic mitochondrial changes	Feb-21	40/3367	0.025063755	0.197488948	0.171311076	Bcl2l1/Plaur	2	GO_BP	gMG13
GO:000692811	GO:0006928	movement of cell or subcellular component	Jun-21	382/3367	0.025234699	0.197488948	0.171311076	Cd9/Ccl6/Pdgfb/C5ar1/Apbb2/Nrp2	6	GO_BP	gMG13
GO:004298111	GO:0042981	regulation of apoptotic process	Jun-21	384/3367	0.025831832	0.198652618	0.172320497	C5ar1/Bcl2l1/Plaur/Apbb2/Rsl1d1/Clec5a	6	GO_BP	gMG13
GO:000279110	GO:0002791	regulation of peptide secretion	Mar-21	105/3367	0.026053055	0.198652618	0.172320497	Cd84/Clec5a/Cadm1	3	GO_BP	gMG13
GO:002241411	GO:0022414	reproductive process	May-21	281/3367	0.026113824	0.198652618	0.172320497	Cd9/Pdgfb/Bcl2l1/Plaur/Cadm1	5	GO_BP	gMG13
GO:001250111	GO:0012501	programmed cell death	Jul-21	497/3367	0.026119141	0.198652618	0.172320497	C5ar1/Bcl2l1/Plaur/Apbb2/Rsl1d1/Clec5a/Cadm1	7	GO_BP	gMG13
GO:000000311	GO:0000003	reproduction	May-21	282/3367	0.026476255	0.199960524	0.173455035	Cd9/Pdgfb/Bcl2l1/Plaur/Cadm1	5	GO_BP	gMG13
GO:000181610	GO:0001816	cytokine production	Apr-21	188/3367	0.026661548	0.19996161	0.173455977	C5ar1/Cd84/Clec5a/Cadm1	4	GO_BP	gMG13
GO:00108218	GO:0010821	regulation of mitochondrion organization	Feb-21	42/3367	0.027460745	0.202653819	0.175791324	Bcl2l1/Plaur	2	GO_BP	gMG13
GO:00712297	GO:0071229	cellular response to acid chemical	Feb-21	42/3367	0.027460745	0.202653819	0.175791324	Pdgfb/Bcl2l1	2	GO_BP	gMG13
GO:001819310	GO:0018193	peptidyl-amino acid modification	May-21	285/3367	0.027583436	0.202653819	0.175791324	Pdgfb/Gnl3/Naa20/Samsn1/Dyrk1a	5	GO_BP	gMG13
GO:004306711	GO:0043067	regulation of programmed cell death	Jun-21	391/3367	0.027998717	0.202943722	0.1760428	C5ar1/Bcl2l1/Plaur/Apbb2/Rsl1d1/Clec5a	6	GO_BP	gMG13
GO:004846811	GO:0048468	cell development	Jun-21	391/3367	0.027998717	0.202943722	0.1760428	Pdgfb/C5ar1/Bcl2l1/Apbb2/Clec5a/Nrp2	6	GO_BP	gMG13
GO:00028338	GO:0002833	positive regulation of response to biotic stimulus	Feb-21	43/3367	0.02869303	0.204017511	0.176974254	Cd180/Cadm1	2	GO_BP	gMG13
GO:00487626	GO:0048762	mesenchymal cell differentiation	Feb-21	43/3367	0.02869303	0.204017511	0.176974254	Plaur/Nrp2	2	GO_BP	gMG13
GO:00160498	GO:0016049	cell growth	Mar-21	109/3367	0.028713576	0.204017511	0.176974254	Apbb2/Cadm1/Nrp2	3	GO_BP	gMG13
GO:000268211	GO:0002682	regulation of immune system process	May-21	293/3367	0.030683637	0.21659038	0.187880544	Cd9/C5ar1/Samsn1/Cd84/Cadm1	5	GO_BP	gMG13
GO:00016558	GO:0001655	urogenital system development	Feb-21	45/3367	0.03122369	0.217558613	0.188720434	Pdgfb/Plaur	2	GO_BP	gMG13
GO:00712229	GO:0071222	cellular response to lipopolysaccharide	Feb-21	45/3367	0.03122369	0.217558613	0.188720434	Cd180/Cd84	2	GO_BP	gMG13
GO:000739911	GO:0007399	nervous system development	Jun-21	403/3367	0.031998467	0.219882657	0.190736418	Cd9/Pdgfb/C5ar1/Apbb2/Cadm1/Nrp2	6	GO_BP	gMG13
GO:003294011	GO:0032940	secretion by cell	Apr-21	199/3367	0.032054637	0.219882657	0.190736418	Bcl2l1/Cd84/Clec5a/Cadm1	4	GO_BP	gMG13
GO:00329909	GO:0032990	cell part morphogenesis	Mar-21	114/3367	0.032238576	0.219882657	0.190736418	Bcl2l1/Apbb2/Nrp2	3	GO_BP	gMG13
GO:00026856	GO:0002685	regulation of leukocyte migration	Feb-21	46/3367	0.032521477	0.219882657	0.190736418	Cd9/C5ar1	2	GO_BP	gMG13
GO:190253311	GO:1902533	positive regulation of intracellular signal transduction	Apr-21	200/3367	0.032575208	0.219882657	0.190736418	Ccl6/Pdgfb/C5ar1/Cd84	4	GO_BP	gMG13
GO:005122211	GO:0051222	positive regulation of protein transport	Mar-21	115/3367	0.032970108	0.221165939	0.191849596	Cd84/Clec5a/Cadm1	3	GO_BP	gMG13
GO:00026959	GO:0002695	negative regulation of leukocyte activation	Feb-21	47/3367	0.033840514	0.222852164	0.193312306	Samsn1/Cd84	2	GO_BP	gMG13
GO:004505510	GO:0045055	regulated exocytosis	Feb-21	47/3367	0.033840514	0.222852164	0.193312306	Bcl2l1/Cd84	2	GO_BP	gMG13
GO:00712199	GO:0071219	cellular response to molecule of bacterial origin	Feb-21	47/3367	0.033840514	0.222852164	0.193312306	Cd180/Cd84	2	GO_BP	gMG13
GO:00513026	GO:0051302	regulation of cell division	Feb-21	48/3367	0.035180513	0.228885262	0.198545695	Pdgfb/Bcl2l1	2	GO_BP	gMG13
GO:00605607	GO:0060560	developmental growth involved in morphogenesis	Feb-21	48/3367	0.035180513	0.228885262	0.198545695	Cadm1/Nrp2	2	GO_BP	gMG13
GO:014035211	GO:0140352	export from cell	Apr-21	206/3367	0.03580583	0.230786449	0.200194873	Bcl2l1/Cd84/Clec5a/Cadm1	4	GO_BP	gMG13
GO:19025328	GO:1902532	negative regulation of intracellular signal transduction	Mar-21	119/3367	0.035984406	0.230786449	0.200194873	Bcl2l1/Plaur/Dyrk1a	3	GO_BP	gMG13
GO:190170010	GO:1901700	response to oxygen-containing compound	May-21	306/3367	0.036190329	0.230786449	0.200194873	Cd180/Pdgfb/C5ar1/Bcl2l1/Cd84	5	GO_BP	gMG13
GO:00604856	GO:0060485	mesenchyme development	Feb-21	49/3367	0.036541188	0.230786449	0.200194873	Plaur/Nrp2	2	GO_BP	gMG13
GO:19040188	GO:1904018	positive regulation of vasculature development	Feb-21	49/3367	0.036541188	0.230786449	0.200194873	Pdgfb/C5ar1	2	GO_BP	gMG13
GO:00508789	GO:0050878	regulation of body fluid levels	Feb-21	50/3367	0.037922256	0.237613922	0.20611734	Cd9/Pdgfb	2	GO_BP	gMG13
GO:004532110	GO:0045321	leukocyte activation	Apr-21	210/3367	0.03806223	0.237613922	0.20611734	Cd180/C5ar1/Samsn1/Cd84	4	GO_BP	gMG13
GO:004690311	GO:0046903	secretion	Apr-21	211/3367	0.038639224	0.239829666	0.208039379	Bcl2l1/Cd84/Clec5a/Cadm1	4	GO_BP	gMG13
GO:00507306	GO:0050730	regulation of peptidyl-tyrosine phosphorylation	Feb-21	51/3367	0.039323438	0.242681787	0.210513441	Pdgfb/Samsn1	2	GO_BP	gMG13
GO:00096179	GO:0009617	response to bacterium	Mar-21	124/3367	0.039949829	0.244614715	0.212190153	Cd180/C5ar1/Cd84	3	GO_BP	gMG13
GO:00435249	GO:0043524	negative regulation of neuron apoptotic process	Feb-21	52/3367	0.040744454	0.244614715	0.212190153	C5ar1/Bcl2l1	2	GO_BP	gMG13
GO:000930610	GO:0009306	protein secretion	Mar-21	125/3367	0.040769119	0.244614715	0.212190153	Cd84/Clec5a/Cadm1	3	GO_BP	gMG13
GO:003559210	GO:0035592	establishment of protein localization to extracellular region	Mar-21	125/3367	0.040769119	0.244614715	0.212190153	Cd84/Clec5a/Cadm1	3	GO_BP	gMG13
GO:190495111	GO:1904951	positive regulation of establishment of protein localization	Mar-21	125/3367	0.040769119	0.244614715	0.212190153	Cd84/Clec5a/Cadm1	3	GO_BP	gMG13
GO:001094111	GO:0010941	regulation of cell death	Jun-21	427/3367	0.041126438	0.245395323	0.212867288	C5ar1/Bcl2l1/Plaur/Apbb2/Rsl1d1/Clec5a	6	GO_BP	gMG13
GO:000689710	GO:0006897	endocytosis	Mar-21	126/3367	0.041597109	0.245491133	0.212950398	Cd9/Bcl2l1/Atp6v1h	3	GO_BP	gMG13
GO:007169210	GO:0071692	protein localization to extracellular region	Mar-21	126/3367	0.041597109	0.245491133	0.212950398	Cd84/Clec5a/Cadm1	3	GO_BP	gMG13
GO:00712169	GO:0071216	cellular response to biotic stimulus	Feb-21	53/3367	0.042185028	0.247607775	0.214786471	Cd180/Cd84	2	GO_BP	gMG13
GO:000279010	GO:0002790	peptide secretion	Mar-21	128/3367	0.043279116	0.252656459	0.219165935	Cd84/Clec5a/Cadm1	3	GO_BP	gMG13
GO:00100017	GO:0010001	glial cell differentiation	Feb-21	55/3367	0.045123763	0.262008945	0.227278714	Pdgfb/C5ar1	2	GO_BP	gMG13
GO:003409710	GO:0034097	response to cytokine	Apr-21	223/3367	0.045967662	0.265481684	0.230291129	Ccl6/Pdgfb/Bcl2l1/Nrp2	4	GO_BP	gMG13
GO:00011018	GO:0001101	response to acid chemical	Feb-21	56/3367	0.046621383	0.266407901	0.231094573	Pdgfb/Bcl2l1	2	GO_BP	gMG13
GO:00519245	GO:0051924	regulation of calcium ion transport	Feb-21	56/3367	0.046621383	0.266407901	0.231094573	Pdgfb/Cd84	2	GO_BP	gMG13
GO:00467778	GO:0046777	protein autophosphorylation	Feb-21	57/3367	0.048137482	0.269272828	0.233579744	Pdgfb/Dyrk1a	2	GO_BP	gMG13
GO:00027039	GO:0002703	regulation of leukocyte mediated immunity	Feb-21	59/3367	0.051224063	0.269272828	0.233579744	Cd84/Cadm1	2	GO_BP	gMG13
GO:00485149	GO:0048514	blood vessel morphogenesis	Mar-21	138/3367	0.052204592	0.269272828	0.233579744	Pdgfb/C5ar1/Nrp2	3	GO_BP	gMG13
GO:000828311	GO:0008283	cell population proliferation	Jun-21	452/3367	0.052318355	0.269272828	0.233579744	Cd9/Cd180/Pdgfb/C5ar1/Gnl3/Bcl2l1	6	GO_BP	gMG13
GO:000227410	GO:0002274	myeloid leukocyte activation	Feb-21	60/3367	0.052794025	0.269272828	0.233579744	C5ar1/Cd84	2	GO_BP	gMG13
GO:20012427	GO:2001242	regulation of intrinsic apoptotic signaling pathway	Feb-21	60/3367	0.052794025	0.269272828	0.233579744	Bcl2l1/Plaur	2	GO_BP	gMG13
GO:00466778	GO:0046677	response to antibiotic	Feb-21	61/3367	0.054381423	0.269272828	0.233579744	Pdgfb/Bcl2l1	2	GO_BP	gMG13
GO:00026999	GO:0002699	positive regulation of immune effector process	Feb-21	62/3367	0.055986002	0.269272828	0.233579744	Cd84/Cadm1	2	GO_BP	gMG13
GO:00512717	GO:0051271	negative regulation of cellular component movement	Feb-21	62/3367	0.055986002	0.269272828	0.233579744	Cd9/Pdgfb	2	GO_BP	gMG13
GO:190170110	GO:1901701	cellular response to oxygen-containing compound	Apr-21	239/3367	0.056906325	0.269272828	0.233579744	Cd180/Pdgfb/Bcl2l1/Cd84	4	GO_BP	gMG13
GO:000695410	GO:0006954	inflammatory response	Mar-21	143/3367	0.056984659	0.269272828	0.233579744	Ccl6/Cd180/C5ar1	3	GO_BP	gMG13
GO:00074099	GO:0007409	axonogenesis	Feb-21	63/3367	0.057607511	0.269272828	0.233579744	Apbb2/Nrp2	2	GO_BP	gMG13
GO:00324969	GO:0032496	response to lipopolysaccharide	Feb-21	63/3367	0.057607511	0.269272828	0.233579744	Cd180/Cd84	2	GO_BP	gMG13
GO:000688710	GO:0006887	exocytosis	Feb-21	64/3367	0.059245698	0.269272828	0.233579744	Bcl2l1/Cd84	2	GO_BP	gMG13
GO:00027155	GO:0002715	regulation of natural killer cell mediated immunity	Jan-21	Oct-67	0.06072729	0.269272828	0.233579744	Cadm1	1	GO_BP	gMG13
GO:00028204	GO:0002820	negative regulation of adaptive immune response	Jan-21	Oct-67	0.06072729	0.269272828	0.233579744	Samsn1	1	GO_BP	gMG13
GO:00029313	GO:0002931	response to ischemia	Jan-21	Oct-67	0.06072729	0.269272828	0.233579744	Bcl2l1	1	GO_BP	gMG13
GO:00072002	GO:0007200	phospholipase C-activating G protein-coupled receptor signaling pathway	Jan-21	Oct-67	0.06072729	0.269272828	0.233579744	C5ar1	1	GO_BP	gMG13
GO:00105735	GO:0010573	vascular endothelial growth factor production	Jan-21	Oct-67	0.06072729	0.269272828	0.233579744	C5ar1	1	GO_BP	gMG13
GO:00171454	GO:0017145	stem cell division	Jan-21	Oct-67	0.06072729	0.269272828	0.233579744	Gnl3	1	GO_BP	gMG13
GO:00215365	GO:0021536	diencephalon development	Jan-21	Oct-67	0.06072729	0.269272828	0.233579744	Nrp2	1	GO_BP	gMG13
GO:00218844	GO:0021884	forebrain neuron development	Jan-21	Oct-67	0.06072729	0.269272828	0.233579744	Nrp2	1	GO_BP	gMG13
GO:00328355	GO:0032835	glomerulus development	Jan-21	Oct-67	0.06072729	0.269272828	0.233579744	Pdgfb	1	GO_BP	gMG13
GO:00328814	GO:0032881	regulation of polysaccharide metabolic process	Jan-21	Oct-67	0.06072729	0.269272828	0.233579744	Pdgfb	1	GO_BP	gMG13
GO:00350364	GO:0035036	sperm-egg recognition	Jan-21	Oct-67	0.06072729	0.269272828	0.233579744	Cd9	1	GO_BP	gMG13
GO:00422695	GO:0042269	regulation of natural killer cell mediated cytotoxicity	Jan-21	Oct-67	0.06072729	0.269272828	0.233579744	Cadm1	1	GO_BP	gMG13
GO:00432763	GO:0043276	anoikis	Jan-21	Oct-67	0.06072729	0.269272828	0.233579744	Bcl2l1	1	GO_BP	gMG13
GO:00459813	GO:0045981	positive regulation of nucleotide metabolic process	Jan-21	Oct-67	0.06072729	0.269272828	0.233579744	Bcl2l1	1	GO_BP	gMG13
GO:00510554	GO:0051055	negative regulation of lipid biosynthetic process	Jan-21	Oct-67	0.06072729	0.269272828	0.233579744	Pdgfb	1	GO_BP	gMG13
GO:00609765	GO:0060976	coronary vasculature development	Jan-21	Oct-67	0.06072729	0.269272828	0.233579744	Pdgfb	1	GO_BP	gMG13
GO:00716222	GO:0071622	regulation of granulocyte chemotaxis	Jan-21	Oct-67	0.06072729	0.269272828	0.233579744	C5ar1	1	GO_BP	gMG13
GO:00990846	GO:0099084	postsynaptic specialization organization	Jan-21	Oct-67	0.06072729	0.269272828	0.233579744	Cadm1	1	GO_BP	gMG13
GO:19005443	GO:1900544	positive regulation of purine nucleotide metabolic process	Jan-21	Oct-67	0.06072729	0.269272828	0.233579744	Bcl2l1	1	GO_BP	gMG13
GO:19022354	GO:1902235	regulation of endoplasmic reticulum stress-induced intrinsic apoptotic signaling pathway	Jan-21	Oct-67	0.06072729	0.269272828	0.233579744	Bcl2l1	1	GO_BP	gMG13
GO:19026223	GO:1902622	regulation of neutrophil migration	Jan-21	Oct-67	0.06072729	0.269272828	0.233579744	C5ar1	1	GO_BP	gMG13
GO:19040313	GO:1904031	positive regulation of cyclin-dependent protein kinase activity	Jan-21	Oct-67	0.06072729	0.269272828	0.233579744	Pdgfb	1	GO_BP	gMG13
GO:19048143	GO:1904814	regulation of protein localization to chromosome, telomeric region	Jan-21	Oct-67	0.06072729	0.269272828	0.233579744	Gnl3	1	GO_BP	gMG13
GO:000236610	GO:0002366	leukocyte activation involved in immune response	Feb-21	65/3367	0.060900314	0.269272828	0.233579744	Cd180/Cd84	2	GO_BP	gMG13
GO:00325049	GO:0032504	multicellular organism reproduction	Mar-21	147/3367	0.060958077	0.269272828	0.233579744	Cd9/Bcl2l1/Cadm1	3	GO_BP	gMG13
GO:004212711	GO:0042127	regulation of cell population proliferation	May-21	354/3367	0.061801275	0.269272828	0.233579744	Cd9/Pdgfb/C5ar1/Gnl3/Bcl2l1	5	GO_BP	gMG13
GO:000226310	GO:0002263	cell activation involved in immune response	Feb-21	66/3367	0.062571115	0.269272828	0.233579744	Cd180/Cd84	2	GO_BP	gMG13
GO:001995310	GO:0019953	sexual reproduction	Mar-21	149/3367	0.062993937	0.269272828	0.233579744	Cd9/Bcl2l1/Cadm1	3	GO_BP	gMG13
GO:00506789	GO:0050678	regulation of epithelial cell proliferation	Feb-21	67/3367	0.064257855	0.269272828	0.233579744	Pdgfb/C5ar1	2	GO_BP	gMG13
GO:190121510	GO:1901215	negative regulation of neuron death	Feb-21	67/3367	0.064257855	0.269272828	0.233579744	C5ar1/Bcl2l1	2	GO_BP	gMG13
GO:004858910	GO:0048589	developmental growth	Mar-21	152/3367	0.066108475	0.269272828	0.233579744	Cd9/Cadm1/Nrp2	3	GO_BP	gMG13
GO:00004705	GO:0000470	maturation of LSU-rRNA	Jan-21	Nov-67	0.06660299	0.269272828	0.233579744	Rsl1d1	1	GO_BP	gMG13
GO:00015415	GO:0001541	ovarian follicle development	Jan-21	Nov-67	0.06660299	0.269272828	0.233579744	Bcl2l1	1	GO_BP	gMG13
GO:00031514	GO:0003151	outflow tract morphogenesis	Jan-21	Nov-67	0.06660299	0.269272828	0.233579744	Nrp2	1	GO_BP	gMG13
GO:00107125	GO:0010712	regulation of collagen metabolic process	Jan-21	Nov-67	0.06660299	0.269272828	0.233579744	Pdgfb	1	GO_BP	gMG13
GO:00140325	GO:0014032	neural crest cell development	Jan-21	Nov-67	0.06660299	0.269272828	0.233579744	Nrp2	1	GO_BP	gMG13
GO:00140686	GO:0014068	positive regulation of phosphatidylinositol 3-kinase signaling	Jan-21	Nov-67	0.06660299	0.269272828	0.233579744	Pdgfb	1	GO_BP	gMG13
GO:00313655	GO:0031365	N-terminal protein amino acid modification	Jan-21	Nov-67	0.06660299	0.269272828	0.233579744	Naa20	1	GO_BP	gMG13
GO:00330325	GO:0033032	regulation of myeloid cell apoptotic process	Jan-21	Nov-67	0.06660299	0.269272828	0.233579744	Clec5a	1	GO_BP	gMG13
GO:00425515	GO:0042551	neuron maturation	Jan-21	Nov-67	0.06660299	0.269272828	0.233579744	Pdgfb	1	GO_BP	gMG13
GO:00434036	GO:0043403	skeletal muscle tissue regeneration	Jan-21	Nov-67	0.06660299	0.269272828	0.233579744	Cd9	1	GO_BP	gMG13
GO:00435364	GO:0043536	positive regulation of blood vessel endothelial cell migration	Jan-21	Nov-67	0.06660299	0.269272828	0.233579744	Pdgfb	1	GO_BP	gMG13
GO:00435506	GO:0043550	regulation of lipid kinase activity	Jan-21	Nov-67	0.06660299	0.269272828	0.233579744	Pdgfb	1	GO_BP	gMG13
GO:00511504	GO:0051150	regulation of smooth muscle cell differentiation	Jan-21	Nov-67	0.06660299	0.269272828	0.233579744	Pdgfb	1	GO_BP	gMG13
GO:00716755	GO:0071675	regulation of mononuclear cell migration	Jan-21	Nov-67	0.06660299	0.269272828	0.233579744	C5ar1	1	GO_BP	gMG13
GO:19020424	GO:1902042	negative regulation of extrinsic apoptotic signaling pathway via death domain receptors	Jan-21	Nov-67	0.06660299	0.269272828	0.233579744	Bcl2l1	1	GO_BP	gMG13
GO:19030774	GO:1903077	negative regulation of protein localization to plasma membrane	Jan-21	Nov-67	0.06660299	0.269272828	0.233579744	Bcl2l1	1	GO_BP	gMG13
GO:19034214	GO:1903421	regulation of synaptic vesicle recycling	Jan-21	Nov-67	0.06660299	0.269272828	0.233579744	Bcl2l1	1	GO_BP	gMG13
GO:19037274	GO:1903727	positive regulation of phospholipid metabolic process	Jan-21	Nov-67	0.06660299	0.269272828	0.233579744	Pdgfb	1	GO_BP	gMG13
GO:19044697	GO:1904469	positive regulation of tumor necrosis factor secretion	Jan-21	Nov-67	0.06660299	0.269272828	0.233579744	Cd84	1	GO_BP	gMG13
GO:20003005	GO:2000300	regulation of synaptic vesicle exocytosis	Jan-21	Nov-67	0.06660299	0.269272828	0.233579744	Bcl2l1	1	GO_BP	gMG13
GO:00420608	GO:0042060	wound healing	Feb-21	69/3367	0.06767819	0.269272828	0.233579744	Cd9/Pdgfb	2	GO_BP	gMG13
GO:00071867	GO:0007186	G protein-coupled receptor signaling pathway	Feb-21	70/3367	0.069411307	0.269272828	0.233579744	Ccl6/C5ar1	2	GO_BP	gMG13
GO:000156810	GO:0001568	blood vessel development	Mar-21	156/3367	0.07037323	0.269272828	0.233579744	Pdgfb/C5ar1/Nrp2	3	GO_BP	gMG13
GO:00615649	GO:0061564	axon development	Feb-21	71/3367	0.07115941	0.269272828	0.233579744	Apbb2/Nrp2	2	GO_BP	gMG13
GO:00620128	GO:0062012	regulation of small molecule metabolic process	Feb-21	71/3367	0.07115941	0.269272828	0.233579744	Pdgfb/Bcl2l1	2	GO_BP	gMG13
GO:20012346	GO:2001234	negative regulation of apoptotic signaling pathway	Feb-21	71/3367	0.07115941	0.269272828	0.233579744	Bcl2l1/Plaur	2	GO_BP	gMG13
GO:00140315	GO:0014031	mesenchymal cell development	Jan-21	Dec-67	0.072443675	0.269272828	0.233579744	Nrp2	1	GO_BP	gMG13
GO:00140335	GO:0014033	neural crest cell differentiation	Jan-21	Dec-67	0.072443675	0.269272828	0.233579744	Nrp2	1	GO_BP	gMG13
GO:00326536	GO:0032653	regulation of interleukin-10 production	Jan-21	Dec-67	0.072443675	0.269272828	0.233579744	Cd84	1	GO_BP	gMG13
GO:00330065	GO:0033006	regulation of mast cell activation involved in immune response	Jan-21	Dec-67	0.072443675	0.269272828	0.233579744	Cd84	1	GO_BP	gMG13
GO:00330285	GO:0033028	myeloid cell apoptotic process	Jan-21	Dec-67	0.072443675	0.269272828	0.233579744	Clec5a	1	GO_BP	gMG13
GO:00433045	GO:0043304	regulation of mast cell degranulation	Jan-21	Dec-67	0.072443675	0.269272828	0.233579744	Cd84	1	GO_BP	gMG13
GO:00435165	GO:0043516	regulation of DNA damage response, signal transduction by p53 class mediator	Jan-21	Dec-67	0.072443675	0.269272828	0.233579744	Dyrk1a	1	GO_BP	gMG13
GO:00439546	GO:0043954	cellular component maintenance	Jan-21	Dec-67	0.072443675	0.269272828	0.233579744	Cadm1	1	GO_BP	gMG13
GO:00443446	GO:0044344	cellular response to fibroblast growth factor stimulus	Jan-21	Dec-67	0.072443675	0.269272828	0.233579744	Pdgfb	1	GO_BP	gMG13
GO:00469285	GO:0046928	regulation of neurotransmitter secretion	Jan-21	Dec-67	0.072443675	0.269272828	0.233579744	Bcl2l1	1	GO_BP	gMG13
GO:00508695	GO:0050869	negative regulation of B cell activation	Jan-21	Dec-67	0.072443675	0.269272828	0.233579744	Samsn1	1	GO_BP	gMG13
GO:00550945	GO:0055094	response to lipoprotein particle	Jan-21	Dec-67	0.072443675	0.269272828	0.233579744	Cd9	1	GO_BP	gMG13
GO:00604114	GO:0060411	cardiac septum morphogenesis	Jan-21	Dec-67	0.072443675	0.269272828	0.233579744	Nrp2	1	GO_BP	gMG13
GO:00705095	GO:0070509	calcium ion import	Jan-21	Dec-67	0.072443675	0.269272828	0.233579744	Pdgfb	1	GO_BP	gMG13
GO:00705274	GO:0070527	platelet aggregation	Jan-21	Dec-67	0.072443675	0.269272828	0.233579744	Cd9	1	GO_BP	gMG13
GO:00903114	GO:0090311	regulation of protein deacetylation	Jan-21	Dec-67	0.072443675	0.269272828	0.233579744	Dyrk1a	1	GO_BP	gMG13
GO:00987424	GO:0098742	cell-cell adhesion via plasma-membrane adhesion molecules	Jan-21	Dec-67	0.072443675	0.269272828	0.233579744	Cadm1	1	GO_BP	gMG13
GO:19033075	GO:1903307	positive regulation of regulated secretory pathway	Jan-21	Dec-67	0.072443675	0.269272828	0.233579744	Bcl2l1	1	GO_BP	gMG13
GO:19043765	GO:1904376	negative regulation of protein localization to cell periphery	Jan-21	Dec-67	0.072443675	0.269272828	0.233579744	Bcl2l1	1	GO_BP	gMG13
GO:19044677	GO:1904467	regulation of tumor necrosis factor secretion	Jan-21	Dec-67	0.072443675	0.269272828	0.233579744	Cd84	1	GO_BP	gMG13
GO:19908685	GO:1990868	response to chemokine	Jan-21	Dec-67	0.072443675	0.269272828	0.233579744	Ccl6	1	GO_BP	gMG13
GO:19908695	GO:1990869	cellular response to chemokine	Jan-21	Dec-67	0.072443675	0.269272828	0.233579744	Ccl6	1	GO_BP	gMG13
GO:20007724	GO:2000772	regulation of cellular senescence	Jan-21	Dec-67	0.072443675	0.269272828	0.233579744	Rsl1d1	1	GO_BP	gMG13
GO:00321028	GO:0032102	negative regulation of response to external stimulus	Feb-21	72/3367	0.072922265	0.269272828	0.233579744	Cd9/Pdgfb	2	GO_BP	gMG13
GO:004352310	GO:0043523	regulation of neuron apoptotic process	Feb-21	74/3367	0.076491306	0.269272828	0.233579744	C5ar1/Bcl2l1	2	GO_BP	gMG13
GO:00007685	GO:0000768	syncytium formation by plasma membrane fusion	Jan-21	13/3367	0.078249541	0.269272828	0.233579744	Cd9	1	GO_BP	gMG13
GO:00019127	GO:0001912	positive regulation of leukocyte mediated cytotoxicity	Jan-21	13/3367	0.078249541	0.269272828	0.233579744	Cadm1	1	GO_BP	gMG13
GO:00022286	GO:0002228	natural killer cell mediated immunity	Jan-21	13/3367	0.078249541	0.269272828	0.233579744	Cadm1	1	GO_BP	gMG13
GO:00027044	GO:0002704	negative regulation of leukocyte mediated immunity	Jan-21	13/3367	0.078249541	0.269272828	0.233579744	Cd84	1	GO_BP	gMG13
GO:00060224	GO:0006022	aminoglycan metabolic process	Jan-21	13/3367	0.078249541	0.269272828	0.233579744	Pdgfb	1	GO_BP	gMG13
GO:00140025	GO:0014002	astrocyte development	Jan-21	13/3367	0.078249541	0.269272828	0.233579744	C5ar1	1	GO_BP	gMG13
GO:00192295	GO:0019229	regulation of vasoconstriction	Jan-21	13/3367	0.078249541	0.269272828	0.233579744	Pdgfb	1	GO_BP	gMG13
GO:00216756	GO:0021675	nerve development	Jan-21	13/3367	0.078249541	0.269272828	0.233579744	Nrp2	1	GO_BP	gMG13
GO:00218795	GO:0021879	forebrain neuron differentiation	Jan-21	13/3367	0.078249541	0.269272828	0.233579744	Nrp2	1	GO_BP	gMG13
GO:00302034	GO:0030203	glycosaminoglycan metabolic process	Jan-21	13/3367	0.078249541	0.269272828	0.233579744	Pdgfb	1	GO_BP	gMG13
GO:00311115	GO:0031111	negative regulation of microtubule polymerization or depolymerization	Jan-21	13/3367	0.078249541	0.269272828	0.233579744	Dyrk1a	1	GO_BP	gMG13
GO:00319525	GO:0031952	regulation of protein autophosphorylation	Jan-21	13/3367	0.078249541	0.269272828	0.233579744	Pdgfb	1	GO_BP	gMG13
GO:00327155	GO:0032715	negative regulation of interleukin-6 production	Jan-21	13/3367	0.078249541	0.269272828	0.233579744	Cd84	1	GO_BP	gMG13
GO:00352824	GO:0035282	segmentation	Jan-21	13/3367	0.078249541	0.269272828	0.233579744	Nrp2	1	GO_BP	gMG13
GO:00422466	GO:0042246	tissue regeneration	Jan-21	13/3367	0.078249541	0.269272828	0.233579744	Cd9	1	GO_BP	gMG13
GO:00422676	GO:0042267	natural killer cell mediated cytotoxicity	Jan-21	13/3367	0.078249541	0.269272828	0.233579744	Cadm1	1	GO_BP	gMG13
GO:00430308	GO:0043030	regulation of macrophage activation	Jan-21	13/3367	0.078249541	0.269272828	0.233579744	Cd84	1	GO_BP	gMG13
GO:00432794	GO:0043279	response to alkaloid	Jan-21	13/3367	0.078249541	0.269272828	0.233579744	Bcl2l1	1	GO_BP	gMG13
GO:00488645	GO:0048864	stem cell development	Jan-21	13/3367	0.078249541	0.269272828	0.233579744	Nrp2	1	GO_BP	gMG13
GO:00507106	GO:0050710	negative regulation of cytokine secretion	Jan-21	13/3367	0.078249541	0.269272828	0.233579744	Cd84	1	GO_BP	gMG13
GO:00714025	GO:0071402	cellular response to lipoprotein particle stimulus	Jan-21	13/3367	0.078249541	0.269272828	0.233579744	Cd9	1	GO_BP	gMG13
GO:00717746	GO:0071774	response to fibroblast growth factor	Jan-21	13/3367	0.078249541	0.269272828	0.233579744	Pdgfb	1	GO_BP	gMG13
GO:00720094	GO:0072009	nephron epithelium development	Jan-21	13/3367	0.078249541	0.269272828	0.233579744	Pdgfb	1	GO_BP	gMG13
GO:00971945	GO:0097194	execution phase of apoptosis	Jan-21	13/3367	0.078249541	0.269272828	0.233579744	Bcl2l1	1	GO_BP	gMG13
GO:01402535	GO:0140253	cell-cell fusion	Jan-21	13/3367	0.078249541	0.269272828	0.233579744	Cd9	1	GO_BP	gMG13
GO:19035735	GO:1903573	negative regulation of response to endoplasmic reticulum stress	Jan-21	13/3367	0.078249541	0.269272828	0.233579744	Bcl2l1	1	GO_BP	gMG13
GO:19047075	GO:1904707	positive regulation of vascular smooth muscle cell proliferation	Jan-21	13/3367	0.078249541	0.269272828	0.233579744	Pdgfb	1	GO_BP	gMG13
GO:19907747	GO:1990774	tumor necrosis factor secretion	Jan-21	13/3367	0.078249541	0.269272828	0.233579744	Cd84	1	GO_BP	gMG13
GO:00106489	GO:0010648	negative regulation of cell communication	Apr-21	267/3367	0.07924443	0.269272828	0.233579744	Bcl2l1/Plaur/Cd84/Dyrk1a	4	GO_BP	gMG13
GO:00230579	GO:0023057	negative regulation of signaling	Apr-21	268/3367	0.080116343	0.269272828	0.233579744	Bcl2l1/Plaur/Cd84/Dyrk1a	4	GO_BP	gMG13
GO:00096369	GO:0009636	response to toxic substance	Feb-21	76/3367	0.080116606	0.269272828	0.233579744	Pdgfb/Bcl2l1	2	GO_BP	gMG13
GO:00421137	GO:0042113	B cell activation	Feb-21	76/3367	0.080116606	0.269272828	0.233579744	Cd180/Samsn1	2	GO_BP	gMG13
GO:000194410	GO:0001944	vasculature development	Mar-21	166/3367	0.081581637	0.269272828	0.233579744	Pdgfb/C5ar1/Nrp2	3	GO_BP	gMG13
GO:20010208	GO:2001020	regulation of response to DNA damage stimulus	Feb-21	77/3367	0.081949792	0.269272828	0.233579744	Bcl2l1/Dyrk1a	2	GO_BP	gMG13
GO:005124011	GO:0051240	positive regulation of multicellular organismal process	May-21	386/3367	0.083652354	0.269272828	0.233579744	Pdgfb/C5ar1/Cd84/Clec5a/Cadm1	5	GO_BP	gMG13
GO:00072839	GO:0007283	spermatogenesis	Feb-21	78/3367	0.083796372	0.269272828	0.233579744	Bcl2l1/Cadm1	2	GO_BP	gMG13
GO:00224128	GO:0022412	cellular process involved in reproduction in multicellular organism	Feb-21	78/3367	0.083796372	0.269272828	0.233579744	Cd9/Bcl2l1	2	GO_BP	gMG13
GO:19013428	GO:1901342	regulation of vasculature development	Feb-21	78/3367	0.083796372	0.269272828	0.233579744	Pdgfb/C5ar1	2	GO_BP	gMG13
GO:007235810	GO:0072358	cardiovascular system development	Mar-21	168/3367	0.083914676	0.269272828	0.233579744	Pdgfb/C5ar1/Nrp2	3	GO_BP	gMG13
GO:00069495	GO:0006949	syncytium formation	Jan-21	14/3367	0.084020788	0.269272828	0.233579744	Cd9	1	GO_BP	gMG13
GO:00326136	GO:0032613	interleukin-10 production	Jan-21	14/3367	0.084020788	0.269272828	0.233579744	Cd84	1	GO_BP	gMG13
GO:00341094	GO:0034109	homotypic cell-cell adhesion	Jan-21	14/3367	0.084020788	0.269272828	0.233579744	Cd9	1	GO_BP	gMG13
GO:00480086	GO:0048008	platelet-derived growth factor receptor signaling pathway	Jan-21	14/3367	0.084020788	0.269272828	0.233579744	Pdgfb	1	GO_BP	gMG13
GO:00482465	GO:0048246	macrophage chemotaxis	Jan-21	14/3367	0.084020788	0.269272828	0.233579744	C5ar1	1	GO_BP	gMG13
GO:00482472	GO:0048247	lymphocyte chemotaxis	Jan-21	14/3367	0.084020788	0.269272828	0.233579744	Ccl6	1	GO_BP	gMG13
GO:00511485	GO:0051148	negative regulation of muscle cell differentiation	Jan-21	14/3367	0.084020788	0.269272828	0.233579744	Pdgfb	1	GO_BP	gMG13
GO:00701984	GO:0070198	protein localization to chromosome, telomeric region	Jan-21	14/3367	0.084020788	0.269272828	0.233579744	Gnl3	1	GO_BP	gMG13
GO:19020415	GO:1902041	regulation of extrinsic apoptotic signaling pathway via death domain receptors	Jan-21	14/3367	0.084020788	0.269272828	0.233579744	Bcl2l1	1	GO_BP	gMG13
GO:19037255	GO:1903725	regulation of phospholipid metabolic process	Jan-21	14/3367	0.084020788	0.269272828	0.233579744	Pdgfb	1	GO_BP	gMG13
GO:19054765	GO:1905476	negative regulation of protein localization to membrane	Jan-21	14/3367	0.084020788	0.269272828	0.233579744	Bcl2l1	1	GO_BP	gMG13
GO:000716710	GO:0007167	enzyme linked receptor protein signaling pathway	Mar-21	169/3367	0.085092369	0.269272828	0.233579744	Pdgfb/Plaur/Nrp2	3	GO_BP	gMG13
GO:004470311	GO:0044703	multi-organism reproductive process	Mar-21	169/3367	0.085092369	0.269272828	0.233579744	Cd9/Bcl2l1/Cadm1	3	GO_BP	gMG13
GO:00068166	GO:0006816	calcium ion transport	Feb-21	80/3367	0.087528843	0.269272828	0.233579744	Pdgfb/Cd84	2	GO_BP	gMG13
GO:00192219	GO:0019221	cytokine-mediated signaling pathway	Feb-21	80/3367	0.087528843	0.269272828	0.233579744	Ccl6/Pdgfb	2	GO_BP	gMG13
GO:00426927	GO:0042692	muscle cell differentiation	Feb-21	80/3367	0.087528843	0.269272828	0.233579744	Cd9/Pdgfb	2	GO_BP	gMG13
GO:00506739	GO:0050673	epithelial cell proliferation	Feb-21	81/3367	0.089414301	0.269272828	0.233579744	Pdgfb/C5ar1	2	GO_BP	gMG13
GO:005104911	GO:0051049	regulation of transport	May-21	394/3367	0.089715659	0.269272828	0.233579744	Pdgfb/Bcl2l1/Cd84/Clec5a/Cadm1	5	GO_BP	gMG13
GO:00002714	GO:0000271	polysaccharide biosynthetic process	Jan-21	15/3367	0.089757609	0.269272828	0.233579744	Pdgfb	1	GO_BP	gMG13
GO:00022797	GO:0002279	mast cell activation involved in immune response	Jan-21	15/3367	0.089757609	0.269272828	0.233579744	Cd84	1	GO_BP	gMG13
GO:00024487	GO:0002448	mast cell mediated immunity	Jan-21	15/3367	0.089757609	0.269272828	0.233579744	Cd84	1	GO_BP	gMG13
GO:00099886	GO:0009988	cell-cell recognition	Jan-21	15/3367	0.089757609	0.269272828	0.233579744	Cd9	1	GO_BP	gMG13
GO:00160795	GO:0016079	synaptic vesicle exocytosis	Jan-21	15/3367	0.089757609	0.269272828	0.233579744	Bcl2l1	1	GO_BP	gMG13
GO:00217615	GO:0021761	limbic system development	Jan-21	15/3367	0.089757609	0.269272828	0.233579744	Nrp2	1	GO_BP	gMG13
GO:00218725	GO:0021872	forebrain generation of neurons	Jan-21	15/3367	0.089757609	0.269272828	0.233579744	Nrp2	1	GO_BP	gMG13
GO:00330037	GO:0033003	regulation of mast cell activation	Jan-21	15/3367	0.089757609	0.269272828	0.233579744	Cd84	1	GO_BP	gMG13
GO:00420586	GO:0042058	regulation of epidermal growth factor receptor signaling pathway	Jan-21	15/3367	0.089757609	0.269272828	0.233579744	Plaur	1	GO_BP	gMG13
GO:00423105	GO:0042310	vasoconstriction	Jan-21	15/3367	0.089757609	0.269272828	0.233579744	Pdgfb	1	GO_BP	gMG13
GO:00433037	GO:0043303	mast cell degranulation	Jan-21	15/3367	0.089757609	0.269272828	0.233579744	Cd84	1	GO_BP	gMG13
GO:00459955	GO:0045995	regulation of embryonic development	Jan-21	15/3367	0.089757609	0.269272828	0.233579744	Pdgfb	1	GO_BP	gMG13
GO:00480255	GO:0048025	negative regulation of mRNA splicing, via spliceosome	Jan-21	15/3367	0.089757609	0.269272828	0.233579744	Dyrk1a	1	GO_BP	gMG13
GO:00714806	GO:0071480	cellular response to gamma radiation	Jan-21	15/3367	0.089757609	0.269272828	0.233579744	Bcl2l1	1	GO_BP	gMG13
GO:00720734	GO:0072073	kidney epithelium development	Jan-21	15/3367	0.089757609	0.269272828	0.233579744	Pdgfb	1	GO_BP	gMG13
GO:00903424	GO:0090342	regulation of cell aging	Jan-21	15/3367	0.089757609	0.269272828	0.233579744	Rsl1d1	1	GO_BP	gMG13
GO:00977565	GO:0097756	negative regulation of blood vessel diameter	Jan-21	15/3367	0.089757609	0.269272828	0.233579744	Pdgfb	1	GO_BP	gMG13
GO:19035245	GO:1903524	positive regulation of blood circulation	Jan-21	15/3367	0.089757609	0.269272828	0.233579744	Pdgfb	1	GO_BP	gMG13
GO:005170411	GO:0051704	multi-organism process	Mar-21	174/3367	0.091090974	0.270184306	0.234370402	Cd9/Bcl2l1/Cadm1	3	GO_BP	gMG13
GO:003304311	GO:0033043	regulation of organelle organization	May-21	396/3367	0.091268709	0.270184306	0.234370402	Pdgfb/Gnl3/Bcl2l1/Plaur/Dyrk1a	5	GO_BP	gMG13
GO:00181058	GO:0018105	peptidyl-serine phosphorylation	Feb-21	82/3367	0.091312288	0.270184306	0.234370402	Pdgfb/Dyrk1a	2	GO_BP	gMG13
GO:00420637	GO:0042063	gliogenesis	Feb-21	82/3367	0.091312288	0.270184306	0.234370402	Pdgfb/C5ar1	2	GO_BP	gMG13
GO:005140210	GO:0051402	neuron apoptotic process	Feb-21	82/3367	0.091312288	0.270184306	0.234370402	C5ar1/Bcl2l1	2	GO_BP	gMG13
GO:00482329	GO:0048232	male gamete generation	Feb-21	84/3367	0.095145011	0.274194197	0.237848768	Bcl2l1/Cadm1	2	GO_BP	gMG13
GO:00510549	GO:0051054	positive regulation of DNA metabolic process	Feb-21	84/3367	0.095145011	0.274194197	0.237848768	Pdgfb/Gnl3	2	GO_BP	gMG13
GO:00019385	GO:0001938	positive regulation of endothelial cell proliferation	Jan-21	16/3367	0.095460202	0.274194197	0.237848768	Pdgfb	1	GO_BP	gMG13
GO:00030145	GO:0003014	renal system process	Jan-21	16/3367	0.095460202	0.274194197	0.237848768	Pdgfb	1	GO_BP	gMG13
GO:00433006	GO:0043300	regulation of leukocyte degranulation	Jan-21	16/3367	0.095460202	0.274194197	0.237848768	Cd84	1	GO_BP	gMG13
GO:00464886	GO:0046488	phosphatidylinositol metabolic process	Jan-21	16/3367	0.095460202	0.274194197	0.237848768	Pdgfb	1	GO_BP	gMG13
GO:00507326	GO:0050732	negative regulation of peptidyl-tyrosine phosphorylation	Jan-21	16/3367	0.095460202	0.274194197	0.237848768	Samsn1	1	GO_BP	gMG13
GO:00508306	GO:0050830	defense response to Gram-positive bacterium	Jan-21	16/3367	0.095460202	0.274194197	0.237848768	C5ar1	1	GO_BP	gMG13
GO:00511455	GO:0051145	smooth muscle cell differentiation	Jan-21	16/3367	0.095460202	0.274194197	0.237848768	Pdgfb	1	GO_BP	gMG13
GO:00972424	GO:0097242	amyloid-beta clearance	Jan-21	16/3367	0.095460202	0.274194197	0.237848768	C5ar1	1	GO_BP	gMG13
GO:19035803	GO:1903580	positive regulation of ATP metabolic process	Jan-21	16/3367	0.095460202	0.274194197	0.237848768	Bcl2l1	1	GO_BP	gMG13
GO:004306511	GO:0043065	positive regulation of apoptotic process	Mar-21	178/3367	0.096019598	0.275069405	0.238607964	Bcl2l1/Plaur/Apbb2	3	GO_BP	gMG13
GO:00016678	GO:0001667	ameboidal-type cell migration	Feb-21	85/3367	0.097079328	0.27736951	0.240603181	Pdgfb/Nrp2	2	GO_BP	gMG13
GO:004306811	GO:0043068	positive regulation of programmed cell death	Mar-21	180/3367	0.098526246	0.277911094	0.241072977	Bcl2l1/Plaur/Apbb2	3	GO_BP	gMG13
GO:005122311	GO:0051223	regulation of protein transport	Mar-21	180/3367	0.098526246	0.277911094	0.241072977	Cd84/Clec5a/Cadm1	3	GO_BP	gMG13
GO:00109597	GO:0010959	regulation of metal ion transport	Feb-21	86/3367	0.099025342	0.277911094	0.241072977	Pdgfb/Cd84	2	GO_BP	gMG13
GO:00182098	GO:0018209	peptidyl-serine modification	Feb-21	86/3367	0.099025342	0.277911094	0.241072977	Pdgfb/Dyrk1a	2	GO_BP	gMG13
GO:00708388	GO:0070838	divalent metal ion transport	Feb-21	86/3367	0.099025342	0.277911094	0.241072977	Pdgfb/Cd84	2	GO_BP	gMG13
GO:00725118	GO:0072511	divalent inorganic cation transport	Feb-21	87/3367	0.100982849	0.277911094	0.241072977	Pdgfb/Cd84	2	GO_BP	gMG13
GO:00017746	GO:0001774	microglial cell activation	Jan-21	17/3367	0.101128759	0.277911094	0.241072977	C5ar1	1	GO_BP	gMG13
GO:00022696	GO:0002269	leukocyte activation involved in inflammatory response	Jan-21	17/3367	0.101128759	0.277911094	0.241072977	C5ar1	1	GO_BP	gMG13
GO:00072695	GO:0007269	neurotransmitter secretion	Jan-21	17/3367	0.101128759	0.277911094	0.241072977	Bcl2l1	1	GO_BP	gMG13
GO:00140666	GO:0014066	regulation of phosphatidylinositol 3-kinase signaling	Jan-21	17/3367	0.101128759	0.277911094	0.241072977	Pdgfb	1	GO_BP	gMG13
GO:00149116	GO:0014911	positive regulation of smooth muscle cell migration	Jan-21	17/3367	0.101128759	0.277911094	0.241072977	Pdgfb	1	GO_BP	gMG13
GO:00313438	GO:0031343	positive regulation of cell killing	Jan-21	17/3367	0.101128759	0.277911094	0.241072977	Cadm1	1	GO_BP	gMG13
GO:00329636	GO:0032963	collagen metabolic process	Jan-21	17/3367	0.101128759	0.277911094	0.241072977	Pdgfb	1	GO_BP	gMG13
GO:00342056	GO:0034205	amyloid-beta formation	Jan-21	17/3367	0.101128759	0.277911094	0.241072977	Dyrk1a	1	GO_BP	gMG13
GO:00996435	GO:0099643	signal release from synapse	Jan-21	17/3367	0.101128759	0.277911094	0.241072977	Bcl2l1	1	GO_BP	gMG13
GO:009008711	GO:0090087	regulation of peptide transport	Mar-21	183/3367	0.102338186	0.280520916	0.243336857	Cd84/Clec5a/Cadm1	3	GO_BP	gMG13
GO:008013510	GO:0080135	regulation of cellular response to stress	Mar-21	184/3367	0.103622519	0.281918221	0.244548944	Bcl2l1/Rsl1d1/Dyrk1a	3	GO_BP	gMG13
GO:00352399	GO:0035239	tube morphogenesis	Mar-21	186/3367	0.106211453	0.281918221	0.244548944	Pdgfb/C5ar1/Nrp2	3	GO_BP	gMG13
GO:00019107	GO:0001910	regulation of leukocyte mediated cytotoxicity	Jan-21	18/3367	0.106763475	0.281918221	0.244548944	Cadm1	1	GO_BP	gMG13
GO:00026905	GO:0002690	positive regulation of leukocyte chemotaxis	Jan-21	18/3367	0.106763475	0.281918221	0.244548944	C5ar1	1	GO_BP	gMG13
GO:00030734	GO:0003073	regulation of systemic arterial blood pressure	Jan-21	18/3367	0.106763475	0.281918221	0.244548944	Pdgfb	1	GO_BP	gMG13
GO:00108235	GO:0010823	negative regulation of mitochondrion organization	Jan-21	18/3367	0.106763475	0.281918221	0.244548944	Bcl2l1	1	GO_BP	gMG13
GO:00169254	GO:0016925	protein sumoylation	Jan-21	18/3367	0.106763475	0.281918221	0.244548944	Gnl3	1	GO_BP	gMG13
GO:00331195	GO:0033119	negative regulation of RNA splicing	Jan-21	18/3367	0.106763475	0.281918221	0.244548944	Dyrk1a	1	GO_BP	gMG13
GO:00431547	GO:0043154	negative regulation of cysteine-type endopeptidase activity involved in apoptotic process	Jan-21	18/3367	0.106763475	0.281918221	0.244548944	Plaur	1	GO_BP	gMG13
GO:00464746	GO:0046474	glycerophospholipid biosynthetic process	Jan-21	18/3367	0.106763475	0.281918221	0.244548944	Pdgfb	1	GO_BP	gMG13
GO:00469027	GO:0046902	regulation of mitochondrial membrane permeability	Jan-21	18/3367	0.106763475	0.281918221	0.244548944	Bcl2l1	1	GO_BP	gMG13
GO:00506865	GO:0050686	negative regulation of mRNA processing	Jan-21	18/3367	0.106763475	0.281918221	0.244548944	Dyrk1a	1	GO_BP	gMG13
GO:19011846	GO:1901184	regulation of ERBB signaling pathway	Jan-21	18/3367	0.106763475	0.281918221	0.244548944	Plaur	1	GO_BP	gMG13
GO:19047055	GO:1904705	regulation of vascular smooth muscle cell proliferation	Jan-21	18/3367	0.106763475	0.281918221	0.244548944	Pdgfb	1	GO_BP	gMG13
GO:19908745	GO:1990874	vascular smooth muscle cell proliferation	Jan-21	18/3367	0.106763475	0.281918221	0.244548944	Pdgfb	1	GO_BP	gMG13
GO:00995379	GO:0099537	trans-synaptic signaling	Feb-21	91/3367	0.10892379	0.286888186	0.248860123	Bcl2l1/Cadm1	2	GO_BP	gMG13
GO:00022509	GO:0002250	adaptive immune response	Feb-21	92/3367	0.110935767	0.286888186	0.248860123	Samsn1/Cd84	2	GO_BP	gMG13
GO:00096118	GO:0009611	response to wounding	Feb-21	92/3367	0.110935767	0.286888186	0.248860123	Cd9/Pdgfb	2	GO_BP	gMG13
GO:00023124	GO:0002312	B cell activation involved in immune response	Jan-21	19/3367	0.11236454	0.286888186	0.248860123	Cd180	1	GO_BP	gMG13
GO:00071736	GO:0007173	epidermal growth factor receptor signaling pathway	Jan-21	19/3367	0.11236454	0.286888186	0.248860123	Plaur	1	GO_BP	gMG13
GO:00109275	GO:0010927	cellular component assembly involved in morphogenesis	Jan-21	19/3367	0.11236454	0.286888186	0.248860123	Cd9	1	GO_BP	gMG13
GO:00219546	GO:0021954	central nervous system neuron development	Jan-21	19/3367	0.11236454	0.286888186	0.248860123	Nrp2	1	GO_BP	gMG13
GO:00435355	GO:0043535	regulation of blood vessel endothelial cell migration	Jan-21	19/3367	0.11236454	0.286888186	0.248860123	Pdgfb	1	GO_BP	gMG13
GO:00484886	GO:0048488	synaptic vesicle endocytosis	Jan-21	19/3367	0.11236454	0.286888186	0.248860123	Bcl2l1	1	GO_BP	gMG13
GO:00610976	GO:0061097	regulation of protein tyrosine kinase activity	Jan-21	19/3367	0.11236454	0.286888186	0.248860123	Pdgfb	1	GO_BP	gMG13
GO:00619006	GO:0061900	glial cell activation	Jan-21	19/3367	0.11236454	0.286888186	0.248860123	C5ar1	1	GO_BP	gMG13
GO:00712306	GO:0071230	cellular response to amino acid stimulus	Jan-21	19/3367	0.11236454	0.286888186	0.248860123	Bcl2l1	1	GO_BP	gMG13
GO:01402386	GO:0140238	presynaptic endocytosis	Jan-21	19/3367	0.11236454	0.286888186	0.248860123	Bcl2l1	1	GO_BP	gMG13
GO:19017965	GO:1901796	regulation of signal transduction by p53 class mediator	Jan-21	19/3367	0.11236454	0.286888186	0.248860123	Dyrk1a	1	GO_BP	gMG13
GO:00904079	GO:0090407	organophosphate biosynthetic process	Feb-21	93/3367	0.112958054	0.287482696	0.249375828	Pdgfb/Bcl2l1	2	GO_BP	gMG13
GO:000225210	GO:0002252	immune effector process	Mar-21	192/3367	0.11413723	0.287482696	0.249375828	Cd180/Cd84/Cadm1	3	GO_BP	gMG13
GO:00486679	GO:0048667	cell morphogenesis involved in neuron differentiation	Feb-21	94/3367	0.114990458	0.287482696	0.249375828	Apbb2/Nrp2	2	GO_BP	gMG13
GO:00995369	GO:0099536	synaptic signaling	Feb-21	94/3367	0.114990458	0.287482696	0.249375828	Bcl2l1/Cadm1	2	GO_BP	gMG13
GO:001094211	GO:0010942	positive regulation of cell death	Mar-21	193/3367	0.115480909	0.287482696	0.249375828	Bcl2l1/Plaur/Apbb2	3	GO_BP	gMG13
GO:000244310	GO:0002443	leukocyte mediated immunity	Feb-21	95/3367	0.117032792	0.287482696	0.249375828	Cd84/Cadm1	2	GO_BP	gMG13
GO:00032065	GO:0003206	cardiac chamber morphogenesis	Jan-21	20/3367	0.117932146	0.287482696	0.249375828	Nrp2	1	GO_BP	gMG13
GO:00073387	GO:0007338	single fertilization	Jan-21	20/3367	0.117932146	0.287482696	0.249375828	Cd9	1	GO_BP	gMG13
GO:00311136	GO:0031113	regulation of microtubule polymerization	Jan-21	20/3367	0.117932146	0.287482696	0.249375828	Dyrk1a	1	GO_BP	gMG13
GO:00380346	GO:0038034	signal transduction in absence of ligand	Jan-21	20/3367	0.117932146	0.287482696	0.249375828	Bcl2l1	1	GO_BP	gMG13
GO:00429876	GO:0042987	amyloid precursor protein catabolic process	Jan-21	20/3367	0.117932146	0.287482696	0.249375828	Dyrk1a	1	GO_BP	gMG13
GO:00455768	GO:0045576	mast cell activation	Jan-21	20/3367	0.117932146	0.287482696	0.249375828	Cd84	1	GO_BP	gMG13
GO:00458336	GO:0045833	negative regulation of lipid metabolic process	Jan-21	20/3367	0.117932146	0.287482696	0.249375828	Pdgfb	1	GO_BP	gMG13
GO:00459217	GO:0045921	positive regulation of exocytosis	Jan-21	20/3367	0.117932146	0.287482696	0.249375828	Bcl2l1	1	GO_BP	gMG13
GO:00504356	GO:0050435	amyloid-beta metabolic process	Jan-21	20/3367	0.117932146	0.287482696	0.249375828	Dyrk1a	1	GO_BP	gMG13
GO:00713477	GO:0071347	cellular response to interleukin-1	Jan-21	20/3367	0.117932146	0.287482696	0.249375828	Ccl6	1	GO_BP	gMG13
GO:00720065	GO:0072006	nephron development	Jan-21	20/3367	0.117932146	0.287482696	0.249375828	Pdgfb	1	GO_BP	gMG13
GO:00726049	GO:0072604	interleukin-6 secretion	Jan-21	20/3367	0.117932146	0.287482696	0.249375828	Cd84	1	GO_BP	gMG13
GO:00905598	GO:0090559	regulation of membrane permeability	Jan-21	20/3367	0.117932146	0.287482696	0.249375828	Bcl2l1	1	GO_BP	gMG13
GO:00971926	GO:0097192	extrinsic apoptotic signaling pathway in absence of ligand	Jan-21	20/3367	0.117932146	0.287482696	0.249375828	Bcl2l1	1	GO_BP	gMG13
GO:00068129	GO:0006812	cation transport	Mar-21	195/3367	0.118187331	0.287482696	0.249375828	Pdgfb/Atp6v1h/Cd84	3	GO_BP	gMG13
GO:001024310	GO:0010243	response to organonitrogen compound	Mar-21	196/3367	0.119549983	0.289110751	0.250788079	Cd9/C5ar1/Bcl2l1	3	GO_BP	gMG13
GO:007020111	GO:0070201	regulation of establishment of protein localization	Mar-21	196/3367	0.119549983	0.289110751	0.250788079	Cd84/Clec5a/Cadm1	3	GO_BP	gMG13
GO:000090210	GO:0000902	cell morphogenesis	Mar-21	198/3367	0.122293941	0.289110751	0.250788079	Apbb2/Cadm1/Nrp2	3	GO_BP	gMG13
GO:190121410	GO:1901214	regulation of neuron death	Feb-21	98/3367	0.123217498	0.289110751	0.250788079	C5ar1/Bcl2l1	2	GO_BP	gMG13
GO:00028868	GO:0002886	regulation of myeloid leukocyte mediated immunity	Jan-21	21/3367	0.123466482	0.289110751	0.250788079	Cd84	1	GO_BP	gMG13
GO:00032795	GO:0003279	cardiac septum development	Jan-21	21/3367	0.123466482	0.289110751	0.250788079	Nrp2	1	GO_BP	gMG13
GO:00108226	GO:0010822	positive regulation of mitochondrion organization	Jan-21	21/3367	0.123466482	0.289110751	0.250788079	Plaur	1	GO_BP	gMG13
GO:00149026	GO:0014902	myotube differentiation	Jan-21	21/3367	0.123466482	0.289110751	0.250788079	Cd9	1	GO_BP	gMG13
GO:00323876	GO:0032387	negative regulation of intracellular transport	Jan-21	21/3367	0.123466482	0.289110751	0.250788079	Cd84	1	GO_BP	gMG13
GO:00324187	GO:0032418	lysosome localization	Jan-21	21/3367	0.123466482	0.289110751	0.250788079	Cd84	1	GO_BP	gMG13
GO:00432998	GO:0043299	leukocyte degranulation	Jan-21	21/3367	0.123466482	0.289110751	0.250788079	Cd84	1	GO_BP	gMG13
GO:00459137	GO:0045913	positive regulation of carbohydrate metabolic process	Jan-21	21/3367	0.123466482	0.289110751	0.250788079	Pdgfb	1	GO_BP	gMG13
GO:00487087	GO:0048708	astrocyte differentiation	Jan-21	21/3367	0.123466482	0.289110751	0.250788079	C5ar1	1	GO_BP	gMG13
GO:00700596	GO:0070059	intrinsic apoptotic signaling pathway in response to endoplasmic reticulum stress	Jan-21	21/3367	0.123466482	0.289110751	0.250788079	Bcl2l1	1	GO_BP	gMG13
GO:00903985	GO:0090398	cellular senescence	Jan-21	21/3367	0.123466482	0.289110751	0.250788079	Rsl1d1	1	GO_BP	gMG13
GO:00986935	GO:0098693	regulation of synaptic vesicle cycle	Jan-21	21/3367	0.123466482	0.289110751	0.250788079	Bcl2l1	1	GO_BP	gMG13
GO:01500766	GO:0150076	neuroinflammatory response	Jan-21	21/3367	0.123466482	0.289110751	0.250788079	C5ar1	1	GO_BP	gMG13
GO:00303349	GO:0030334	regulation of cell migration	Mar-21	199/3367	0.123675155	0.289110751	0.250788079	Cd9/Pdgfb/C5ar1	3	GO_BP	gMG13
GO:007134510	GO:0071345	cellular response to cytokine stimulus	Mar-21	200/3367	0.125062464	0.29078321	0.252238847	Ccl6/Pdgfb/Nrp2	3	GO_BP	gMG13
GO:000268311	GO:0002683	negative regulation of immune system process	Feb-21	99/3367	0.125297689	0.29078321	0.252238847	Samsn1/Cd84	2	GO_BP	gMG13
GO:002200811	GO:0022008	neurogenesis	Apr-21	314/3367	0.125472805	0.29078321	0.252238847	Pdgfb/C5ar1/Apbb2/Nrp2	4	GO_BP	gMG13
GO:000268411	GO:0002684	positive regulation of immune system process	Mar-21	201/3367	0.126455821	0.29078321	0.252238847	C5ar1/Cd84/Cadm1	3	GO_BP	gMG13
GO:00308557	GO:0030855	epithelial cell differentiation	Feb-21	100/3367	0.127386889	0.29078321	0.252238847	Pdgfb/Plaur	2	GO_BP	gMG13
GO:00488129	GO:0048812	neuron projection morphogenesis	Feb-21	100/3367	0.127386889	0.29078321	0.252238847	Apbb2/Nrp2	2	GO_BP	gMG13
GO:001619211	GO:0016192	vesicle-mediated transport	Apr-21	317/3367	0.128770328	0.29078321	0.252238847	Cd9/Bcl2l1/Atp6v1h/Cd84	4	GO_BP	gMG13
GO:00059764	GO:0005976	polysaccharide metabolic process	Jan-21	22/3367	0.128967739	0.29078321	0.252238847	Pdgfb	1	GO_BP	gMG13
GO:00085857	GO:0008585	female gonad development	Jan-21	22/3367	0.128967739	0.29078321	0.252238847	Bcl2l1	1	GO_BP	gMG13
GO:00105955	GO:0010595	positive regulation of endothelial cell migration	Jan-21	22/3367	0.128967739	0.29078321	0.252238847	Pdgfb	1	GO_BP	gMG13
GO:00149107	GO:0014910	regulation of smooth muscle cell migration	Jan-21	22/3367	0.128967739	0.29078321	0.252238847	Pdgfb	1	GO_BP	gMG13
GO:00226126	GO:0022612	gland morphogenesis	Jan-21	22/3367	0.128967739	0.29078321	0.252238847	Pdgfb	1	GO_BP	gMG13
GO:00303306	GO:0030330	DNA damage response, signal transduction by p53 class mediator	Jan-21	22/3367	0.128967739	0.29078321	0.252238847	Dyrk1a	1	GO_BP	gMG13
GO:00327226	GO:0032722	positive regulation of chemokine production	Jan-21	22/3367	0.128967739	0.29078321	0.252238847	Cd84	1	GO_BP	gMG13
GO:00432006	GO:0043200	response to amino acid	Jan-21	22/3367	0.128967739	0.29078321	0.252238847	Bcl2l1	1	GO_BP	gMG13
GO:00515887	GO:0051588	regulation of neurotransmitter transport	Jan-21	22/3367	0.128967739	0.29078321	0.252238847	Bcl2l1	1	GO_BP	gMG13
GO:20001177	GO:2000117	negative regulation of cysteine-type endopeptidase activity	Jan-21	22/3367	0.128967739	0.29078321	0.252238847	Plaur	1	GO_BP	gMG13
GO:00106389	GO:0010638	positive regulation of organelle organization	Mar-21	203/3367	0.129260496	0.290836116	0.25228474	Pdgfb/Gnl3/Plaur	3	GO_BP	gMG13
GO:004866610	GO:0048666	neuron development	Mar-21	204/3367	0.13067172	0.29340012	0.254508876	Pdgfb/Apbb2/Nrp2	3	GO_BP	gMG13
GO:00026979	GO:0002697	regulation of immune effector process	Feb-21	102/3367	0.131591602	0.293908888	0.254950205	Cd84/Cadm1	2	GO_BP	gMG13
GO:005113011	GO:0051130	positive regulation of cellular component organization	Apr-21	322/3367	0.134352625	0.293908888	0.254950205	Pdgfb/Gnl3/Bcl2l1/Plaur	4	GO_BP	gMG13
GO:00026885	GO:0002688	regulation of leukocyte chemotaxis	Jan-21	23/3367	0.134436103	0.293908888	0.254950205	C5ar1	1	GO_BP	gMG13
GO:00061405	GO:0006140	regulation of nucleotide metabolic process	Jan-21	23/3367	0.134436103	0.293908888	0.254950205	Bcl2l1	1	GO_BP	gMG13
GO:00149097	GO:0014909	smooth muscle cell migration	Jan-21	23/3367	0.134436103	0.293908888	0.254950205	Pdgfb	1	GO_BP	gMG13
GO:00322727	GO:0032272	negative regulation of protein polymerization	Jan-21	23/3367	0.134436103	0.293908888	0.254950205	Dyrk1a	1	GO_BP	gMG13
GO:00331207	GO:0033120	positive regulation of RNA splicing	Jan-21	23/3367	0.134436103	0.293908888	0.254950205	Dyrk1a	1	GO_BP	gMG13
GO:00381276	GO:0038127	ERBB signaling pathway	Jan-21	23/3367	0.134436103	0.293908888	0.254950205	Plaur	1	GO_BP	gMG13
GO:00465457	GO:0046545	development of primary female sexual characteristics	Jan-21	23/3367	0.134436103	0.293908888	0.254950205	Bcl2l1	1	GO_BP	gMG13
GO:00519285	GO:0051928	positive regulation of calcium ion transport	Jan-21	23/3367	0.134436103	0.293908888	0.254950205	Pdgfb	1	GO_BP	gMG13
GO:00705557	GO:0070555	response to interleukin-1	Jan-21	23/3367	0.134436103	0.293908888	0.254950205	Ccl6	1	GO_BP	gMG13
GO:00991758	GO:0099175	regulation of postsynapse organization	Jan-21	23/3367	0.134436103	0.293908888	0.254950205	Nrp2	1	GO_BP	gMG13
GO:19005425	GO:1900542	regulation of purine nucleotide metabolic process	Jan-21	23/3367	0.134436103	0.293908888	0.254950205	Bcl2l1	1	GO_BP	gMG13
GO:00487299	GO:0048729	tissue morphogenesis	Feb-21	104/3367	0.135830226	0.294376437	0.255355779	Pdgfb/Nrp2	2	GO_BP	gMG13
GO:00971939	GO:0097193	intrinsic apoptotic signaling pathway	Feb-21	104/3367	0.135830226	0.294376437	0.255355779	Bcl2l1/Plaur	2	GO_BP	gMG13
GO:000715511	GO:0007155	cell adhesion	Mar-21	208/3367	0.136374766	0.294376437	0.255355779	Cd9/Cd84/Cadm1	3	GO_BP	gMG13
GO:20001459	GO:2000145	regulation of cell motility	Mar-21	209/3367	0.13781483	0.294376437	0.255355779	Cd9/Pdgfb/C5ar1	3	GO_BP	gMG13
GO:01200399	GO:0120039	plasma membrane bounded cell projection morphogenesis	Feb-21	105/3367	0.137961822	0.294376437	0.255355779	Apbb2/Nrp2	2	GO_BP	gMG13
GO:000828411	GO:0008284	positive regulation of cell population proliferation	Mar-21	210/3367	0.13926052	0.294376437	0.255355779	Pdgfb/C5ar1/Bcl2l1	3	GO_BP	gMG13
GO:002261011	GO:0022610	biological adhesion	Mar-21	210/3367	0.13926052	0.294376437	0.255355779	Cd9/Cd84/Cadm1	3	GO_BP	gMG13
GO:00018925	GO:0001892	embryonic placenta development	Jan-21	24/3367	0.139871761	0.294376437	0.255355779	Pdgfb	1	GO_BP	gMG13
GO:00064765	GO:0006476	protein deacetylation	Jan-21	24/3367	0.139871761	0.294376437	0.255355779	Dyrk1a	1	GO_BP	gMG13
GO:00070435	GO:0007043	cell-cell junction assembly	Jan-21	24/3367	0.139871761	0.294376437	0.255355779	Cd9	1	GO_BP	gMG13
GO:00086257	GO:0008625	extrinsic apoptotic signaling pathway via death domain receptors	Jan-21	24/3367	0.139871761	0.294376437	0.255355779	Bcl2l1	1	GO_BP	gMG13
GO:00086547	GO:0008654	phospholipid biosynthetic process	Jan-21	24/3367	0.139871761	0.294376437	0.255355779	Pdgfb	1	GO_BP	gMG13
GO:00140656	GO:0014065	phosphatidylinositol 3-kinase signaling	Jan-21	24/3367	0.139871761	0.294376437	0.255355779	Pdgfb	1	GO_BP	gMG13
GO:00313418	GO:0031341	regulation of cell killing	Jan-21	24/3367	0.139871761	0.294376437	0.255355779	Cadm1	1	GO_BP	gMG13
GO:00364657	GO:0036465	synaptic vesicle recycling	Jan-21	24/3367	0.139871761	0.294376437	0.255355779	Bcl2l1	1	GO_BP	gMG13
GO:00429826	GO:0042982	amyloid precursor protein metabolic process	Jan-21	24/3367	0.139871761	0.294376437	0.255355779	Dyrk1a	1	GO_BP	gMG13
GO:00435346	GO:0043534	blood vessel endothelial cell migration	Jan-21	24/3367	0.139871761	0.294376437	0.255355779	Pdgfb	1	GO_BP	gMG13
GO:00600416	GO:0060041	retina development in camera-type eye	Jan-21	24/3367	0.139871761	0.294376437	0.255355779	Pdgfb	1	GO_BP	gMG13
GO:00714666	GO:0071466	cellular response to xenobiotic stimulus	Jan-21	24/3367	0.139871761	0.294376437	0.255355779	Pdgfb	1	GO_BP	gMG13
GO:00488589	GO:0048858	cell projection morphogenesis	Feb-21	106/3367	0.140101378	0.294376437	0.255355779	Apbb2/Nrp2	2	GO_BP	gMG13
GO:007099710	GO:0070997	neuron death	Feb-21	107/3367	0.142248727	0.29830801	0.258766207	C5ar1/Bcl2l1	2	GO_BP	gMG13
GO:00400129	GO:0040012	regulation of locomotion	Mar-21	213/3367	0.143630872	0.299421549	0.259732143	Cd9/Pdgfb/C5ar1	3	GO_BP	gMG13
GO:00075077	GO:0007507	heart development	Feb-21	108/3367	0.1444037	0.299421549	0.259732143	Pdgfb/Nrp2	2	GO_BP	gMG13
GO:00300486	GO:0030048	actin filament-based movement	Jan-21	25/3367	0.1452749	0.299421549	0.259732143	Apbb2	1	GO_BP	gMG13
GO:00322066	GO:0032206	positive regulation of telomere maintenance	Jan-21	25/3367	0.1452749	0.299421549	0.259732143	Gnl3	1	GO_BP	gMG13
GO:00326026	GO:0032602	chemokine production	Jan-21	25/3367	0.1452749	0.299421549	0.259732143	Cd84	1	GO_BP	gMG13
GO:00326426	GO:0032642	regulation of chemokine production	Jan-21	25/3367	0.1452749	0.299421549	0.259732143	Cd84	1	GO_BP	gMG13
GO:00433886	GO:0043388	positive regulation of DNA binding	Jan-21	25/3367	0.1452749	0.299421549	0.259732143	Plaur	1	GO_BP	gMG13
GO:00516066	GO:0051606	detection of stimulus	Jan-21	25/3367	0.1452749	0.299421549	0.259732143	Cadm1	1	GO_BP	gMG13
GO:00517816	GO:0051781	positive regulation of cell division	Jan-21	25/3367	0.1452749	0.299421549	0.259732143	Pdgfb	1	GO_BP	gMG13
GO:00022758	GO:0002275	myeloid cell activation involved in immune response	Jan-21	26/3367	0.150645704	0.304676705	0.264290709	Cd84	1	GO_BP	gMG13
GO:00067545	GO:0006754	ATP biosynthetic process	Jan-21	26/3367	0.150645704	0.304676705	0.264290709	Bcl2l1	1	GO_BP	gMG13
GO:00103326	GO:0010332	response to gamma radiation	Jan-21	26/3367	0.150645704	0.304676705	0.264290709	Bcl2l1	1	GO_BP	gMG13
GO:00421007	GO:0042100	B cell proliferation	Jan-21	26/3367	0.150645704	0.304676705	0.264290709	Cd180	1	GO_BP	gMG13
GO:00466608	GO:0046660	female sex differentiation	Jan-21	26/3367	0.150645704	0.304676705	0.264290709	Bcl2l1	1	GO_BP	gMG13
GO:00518817	GO:0051881	regulation of mitochondrial membrane potential	Jan-21	26/3367	0.150645704	0.304676705	0.264290709	Bcl2l1	1	GO_BP	gMG13
GO:00610258	GO:0061025	membrane fusion	Jan-21	26/3367	0.150645704	0.304676705	0.264290709	Cd9	1	GO_BP	gMG13
GO:00726767	GO:0072676	lymphocyte migration	Jan-21	26/3367	0.150645704	0.304676705	0.264290709	Ccl6	1	GO_BP	gMG13
GO:19016548	GO:1901654	response to ketone	Jan-21	26/3367	0.150645704	0.304676705	0.264290709	Bcl2l1	1	GO_BP	gMG13
GO:19058977	GO:1905897	regulation of response to endoplasmic reticulum stress	Jan-21	26/3367	0.150645704	0.304676705	0.264290709	Bcl2l1	1	GO_BP	gMG13
GO:00512709	GO:0051270	regulation of cellular component movement	Mar-21	220/3367	0.154016393	0.309674827	0.268626312	Cd9/Pdgfb/C5ar1	3	GO_BP	gMG13
GO:190169810	GO:1901698	response to nitrogen compound	Mar-21	221/3367	0.155520826	0.309674827	0.268626312	Cd9/C5ar1/Bcl2l1	3	GO_BP	gMG13
GO:00219536	GO:0021953	central nervous system neuron differentiation	Jan-21	27/3367	0.155984357	0.309674827	0.268626312	Nrp2	1	GO_BP	gMG13
GO:00356015	GO:0035601	protein deacylation	Jan-21	27/3367	0.155984357	0.309674827	0.268626312	Dyrk1a	1	GO_BP	gMG13
GO:00432556	GO:0043255	regulation of carbohydrate biosynthetic process	Jan-21	27/3367	0.155984357	0.309674827	0.268626312	Pdgfb	1	GO_BP	gMG13
GO:00481467	GO:0048146	positive regulation of fibroblast proliferation	Jan-21	27/3367	0.155984357	0.309674827	0.268626312	Pdgfb	1	GO_BP	gMG13
GO:00485926	GO:0048592	eye morphogenesis	Jan-21	27/3367	0.155984357	0.309674827	0.268626312	Pdgfb	1	GO_BP	gMG13
GO:00486757	GO:0048675	axon extension	Jan-21	27/3367	0.155984357	0.309674827	0.268626312	Nrp2	1	GO_BP	gMG13
GO:00508065	GO:0050806	positive regulation of synaptic transmission	Jan-21	27/3367	0.155984357	0.309674827	0.268626312	Bcl2l1	1	GO_BP	gMG13
GO:00987325	GO:0098732	macromolecule deacylation	Jan-21	27/3367	0.155984357	0.309674827	0.268626312	Dyrk1a	1	GO_BP	gMG13
GO:000988810	GO:0009888	tissue development	Apr-21	341/3367	0.156511151	0.310150538	0.269038966	Cd9/Pdgfb/Plaur/Nrp2	4	GO_BP	gMG13
GO:00074209	GO:0007420	brain development	Feb-21	115/3367	0.159688284	0.311617756	0.270311699	C5ar1/Nrp2	2	GO_BP	gMG13
GO:007139610	GO:0071396	cellular response to lipid	Feb-21	115/3367	0.159688284	0.311617756	0.270311699	Cd180/Cd84	2	GO_BP	gMG13
GO:00486469	GO:0048646	anatomical structure formation involved in morphogenesis	Mar-21	224/3367	0.16006425	0.311617756	0.270311699	Cd9/C5ar1/Nrp2	3	GO_BP	gMG13
GO:00019366	GO:0001936	regulation of endothelial cell proliferation	Jan-21	28/3367	0.161291042	0.311617756	0.270311699	Pdgfb	1	GO_BP	gMG13
GO:00024449	GO:0002444	myeloid leukocyte mediated immunity	Jan-21	28/3367	0.161291042	0.311617756	0.270311699	Cd84	1	GO_BP	gMG13
GO:00085848	GO:0008584	male gonad development	Jan-21	28/3367	0.161291042	0.311617756	0.270311699	Bcl2l1	1	GO_BP	gMG13
GO:00092065	GO:0009206	purine ribonucleoside triphosphate biosynthetic process	Jan-21	28/3367	0.161291042	0.311617756	0.270311699	Bcl2l1	1	GO_BP	gMG13
GO:00148127	GO:0014812	muscle cell migration	Jan-21	28/3367	0.161291042	0.311617756	0.270311699	Pdgfb	1	GO_BP	gMG13
GO:00351505	GO:0035150	regulation of tube size	Jan-21	28/3367	0.161291042	0.311617756	0.270311699	Pdgfb	1	GO_BP	gMG13
GO:00352965	GO:0035296	regulation of tube diameter	Jan-21	28/3367	0.161291042	0.311617756	0.270311699	Pdgfb	1	GO_BP	gMG13
GO:00450178	GO:0045017	glycerolipid biosynthetic process	Jan-21	28/3367	0.161291042	0.311617756	0.270311699	Pdgfb	1	GO_BP	gMG13
GO:00480157	GO:0048015	phosphatidylinositol-mediated signaling	Jan-21	28/3367	0.161291042	0.311617756	0.270311699	Pdgfb	1	GO_BP	gMG13
GO:00714797	GO:0071479	cellular response to ionizing radiation	Jan-21	28/3367	0.161291042	0.311617756	0.270311699	Bcl2l1	1	GO_BP	gMG13
GO:00977465	GO:0097746	regulation of blood vessel diameter	Jan-21	28/3367	0.161291042	0.311617756	0.270311699	Pdgfb	1	GO_BP	gMG13
GO:00015259	GO:0001525	angiogenesis	Feb-21	117/3367	0.164114747	0.311769873	0.270443652	C5ar1/Nrp2	2	GO_BP	gMG13
GO:00352959	GO:0035295	tube development	Mar-21	227/3367	0.164651849	0.311769873	0.270443652	Pdgfb/C5ar1/Nrp2	3	GO_BP	gMG13
GO:00000795	GO:0000079	regulation of cyclin-dependent protein serine/threonine kinase activity	Jan-21	29/3367	0.166565941	0.311769873	0.270443652	Pdgfb	1	GO_BP	gMG13
GO:00019098	GO:0001909	leukocyte mediated cytotoxicity	Jan-21	29/3367	0.166565941	0.311769873	0.270443652	Cadm1	1	GO_BP	gMG13
GO:00027087	GO:0002708	positive regulation of lymphocyte mediated immunity	Jan-21	29/3367	0.166565941	0.311769873	0.270443652	Cadm1	1	GO_BP	gMG13
GO:00072727	GO:0007272	ensheathment of neurons	Jan-21	29/3367	0.166565941	0.311769873	0.270443652	Cd9	1	GO_BP	gMG13
GO:00083667	GO:0008366	axon ensheathment	Jan-21	29/3367	0.166565941	0.311769873	0.270443652	Cd9	1	GO_BP	gMG13
GO:00091455	GO:0009145	purine nucleoside triphosphate biosynthetic process	Jan-21	29/3367	0.166565941	0.311769873	0.270443652	Bcl2l1	1	GO_BP	gMG13
GO:00092015	GO:0009201	ribonucleoside triphosphate biosynthetic process	Jan-21	29/3367	0.166565941	0.311769873	0.270443652	Bcl2l1	1	GO_BP	gMG13
GO:00311107	GO:0031110	regulation of microtubule polymerization or depolymerization	Jan-21	29/3367	0.166565941	0.311769873	0.270443652	Dyrk1a	1	GO_BP	gMG13
GO:00425527	GO:0042552	myelination	Jan-21	29/3367	0.166565941	0.311769873	0.270443652	Cd9	1	GO_BP	gMG13
GO:00458076	GO:0045807	positive regulation of endocytosis	Jan-21	29/3367	0.166565941	0.311769873	0.270443652	Bcl2l1	1	GO_BP	gMG13
GO:00458406	GO:0045840	positive regulation of mitotic nuclear division	Jan-21	29/3367	0.166565941	0.311769873	0.270443652	Pdgfb	1	GO_BP	gMG13
GO:00465468	GO:0046546	development of primary male sexual characteristics	Jan-21	29/3367	0.166565941	0.311769873	0.270443652	Bcl2l1	1	GO_BP	gMG13
GO:00611386	GO:0061138	morphogenesis of a branching epithelium	Jan-21	29/3367	0.166565941	0.311769873	0.270443652	Pdgfb	1	GO_BP	gMG13
GO:19013436	GO:1901343	negative regulation of vasculature development	Jan-21	29/3367	0.166565941	0.311769873	0.270443652	Pdgfb	1	GO_BP	gMG13
GO:20003796	GO:2000379	positive regulation of reactive oxygen species metabolic process	Jan-21	29/3367	0.166565941	0.311769873	0.270443652	Pdgfb	1	GO_BP	gMG13
GO:20012376	GO:2001237	negative regulation of extrinsic apoptotic signaling pathway	Jan-21	29/3367	0.166565941	0.311769873	0.270443652	Bcl2l1	1	GO_BP	gMG13
GO:00018896	GO:0001889	liver development	Jan-21	30/3367	0.171809235	0.316105578	0.274204644	Cadm1	1	GO_BP	gMG13
GO:00031587	GO:0003158	endothelium development	Jan-21	30/3367	0.171809235	0.316105578	0.274204644	Pdgfb	1	GO_BP	gMG13
GO:00032057	GO:0003205	cardiac chamber development	Jan-21	30/3367	0.171809235	0.316105578	0.274204644	Nrp2	1	GO_BP	gMG13
GO:00109518	GO:0010951	negative regulation of endopeptidase activity	Jan-21	30/3367	0.171809235	0.316105578	0.274204644	Plaur	1	GO_BP	gMG13
GO:00309025	GO:0030902	hindbrain development	Jan-21	30/3367	0.171809235	0.316105578	0.274204644	C5ar1	1	GO_BP	gMG13
GO:00316235	GO:0031623	receptor internalization	Jan-21	30/3367	0.171809235	0.316105578	0.274204644	Cd9	1	GO_BP	gMG13
GO:00422736	GO:0042273	ribosomal large subunit biogenesis	Jan-21	30/3367	0.171809235	0.316105578	0.274204644	Rsl1d1	1	GO_BP	gMG13
GO:00467857	GO:0046785	microtubule polymerization	Jan-21	30/3367	0.171809235	0.316105578	0.274204644	Dyrk1a	1	GO_BP	gMG13
GO:00480177	GO:0048017	inositol lipid-mediated signaling	Jan-21	30/3367	0.171809235	0.316105578	0.274204644	Pdgfb	1	GO_BP	gMG13
GO:00973276	GO:0097327	response to antineoplastic agent	Jan-21	30/3367	0.171809235	0.316105578	0.274204644	Pdgfb	1	GO_BP	gMG13
GO:009860910	GO:0098609	cell-cell adhesion	Feb-21	121/3367	0.173038933	0.317287008	0.275229471	Cd9/Cadm1	2	GO_BP	gMG13
GO:20012339	GO:2001233	regulation of apoptotic signaling pathway	Feb-21	121/3367	0.173038933	0.317287008	0.275229471	Bcl2l1/Plaur	2	GO_BP	gMG13
GO:007235910	GO:0072359	circulatory system development	Mar-21	233/3367	0.17395437	0.318424949	0.276216574	Pdgfb/C5ar1/Nrp2	3	GO_BP	gMG13
GO:00072769	GO:0007276	gamete generation	Feb-21	122/3367	0.175283958	0.319029995	0.276741419	Bcl2l1/Cadm1	2	GO_BP	gMG13
GO:007136310	GO:0071363	cellular response to growth factor stimulus	Feb-21	122/3367	0.175283958	0.319029995	0.276741419	Pdgfb/Nrp2	2	GO_BP	gMG13
GO:00092056	GO:0009205	purine ribonucleoside triphosphate metabolic process	Jan-21	31/3367	0.177021104	0.319029995	0.276741419	Bcl2l1	1	GO_BP	gMG13
GO:00106347	GO:0010634	positive regulation of epithelial cell migration	Jan-21	31/3367	0.177021104	0.319029995	0.276741419	Pdgfb	1	GO_BP	gMG13
GO:00466618	GO:0046661	male sex differentiation	Jan-21	31/3367	0.177021104	0.319029995	0.276741419	Bcl2l1	1	GO_BP	gMG13
GO:00488636	GO:0048863	stem cell differentiation	Jan-21	31/3367	0.177021104	0.319029995	0.276741419	Nrp2	1	GO_BP	gMG13
GO:00610086	GO:0061008	hepaticobiliary system development	Jan-21	31/3367	0.177021104	0.319029995	0.276741419	Cadm1	1	GO_BP	gMG13
GO:19026006	GO:1902600	proton transmembrane transport	Jan-21	31/3367	0.177021104	0.319029995	0.276741419	Atp6v1h	1	GO_BP	gMG13
GO:19040296	GO:1904029	regulation of cyclin-dependent protein kinase activity	Jan-21	31/3367	0.177021104	0.319029995	0.276741419	Pdgfb	1	GO_BP	gMG13
GO:000090410	GO:0000904	cell morphogenesis involved in differentiation	Feb-21	123/3367	0.177534284	0.319029995	0.276741419	Apbb2/Nrp2	2	GO_BP	gMG13
GO:005077810	GO:0050778	positive regulation of immune response	Feb-21	123/3367	0.177534284	0.319029995	0.276741419	C5ar1/Cadm1	2	GO_BP	gMG13
GO:00106399	GO:0010639	negative regulation of organelle organization	Feb-21	124/3367	0.179789767	0.319444586	0.277101054	Bcl2l1/Dyrk1a	2	GO_BP	gMG13
GO:005124111	GO:0051241	negative regulation of multicellular organismal process	Mar-21	237/3367	0.180246185	0.319444586	0.277101054	Cd9/Pdgfb/Cd84	3	GO_BP	gMG13
GO:000269410	GO:0002694	regulation of leukocyte activation	Feb-21	125/3367	0.182050265	0.319444586	0.277101054	Samsn1/Cd84	2	GO_BP	gMG13
GO:00019356	GO:0001935	endothelial cell proliferation	Jan-21	32/3367	0.182201727	0.319444586	0.277101054	Pdgfb	1	GO_BP	gMG13
GO:00070067	GO:0007006	mitochondrial membrane organization	Jan-21	32/3367	0.182201727	0.319444586	0.277101054	Bcl2l1	1	GO_BP	gMG13
GO:00091426	GO:0009142	nucleoside triphosphate biosynthetic process	Jan-21	32/3367	0.182201727	0.319444586	0.277101054	Bcl2l1	1	GO_BP	gMG13
GO:00091996	GO:0009199	ribonucleoside triphosphate metabolic process	Jan-21	32/3367	0.182201727	0.319444586	0.277101054	Bcl2l1	1	GO_BP	gMG13
GO:00105947	GO:0010594	regulation of endothelial cell migration	Jan-21	32/3367	0.182201727	0.319444586	0.277101054	Pdgfb	1	GO_BP	gMG13
GO:00310997	GO:0031099	regeneration	Jan-21	32/3367	0.182201727	0.319444586	0.277101054	Cd9	1	GO_BP	gMG13
GO:00350515	GO:0035051	cardiocyte differentiation	Jan-21	32/3367	0.182201727	0.319444586	0.277101054	Pdgfb	1	GO_BP	gMG13
GO:00458347	GO:0045834	positive regulation of lipid metabolic process	Jan-21	32/3367	0.182201727	0.319444586	0.277101054	Pdgfb	1	GO_BP	gMG13
GO:00486617	GO:0048661	positive regulation of smooth muscle cell proliferation	Jan-21	32/3367	0.182201727	0.319444586	0.277101054	Pdgfb	1	GO_BP	gMG13
GO:00507097	GO:0050709	negative regulation of protein secretion	Jan-21	32/3367	0.182201727	0.319444586	0.277101054	Cd84	1	GO_BP	gMG13
GO:005181710	GO:0051817	modulation of process of other organism involved in symbiotic interaction	Jan-21	32/3367	0.182201727	0.319444586	0.277101054	Bcl2l1	1	GO_BP	gMG13
GO:00973058	GO:0097305	response to alcohol	Jan-21	32/3367	0.182201727	0.319444586	0.277101054	Bcl2l1	1	GO_BP	gMG13
GO:004409311	GO:0044093	positive regulation of molecular function	Apr-21	364/3367	0.185181869	0.322196471	0.279488166	Ccl6/Pdgfb/Plaur/Cd84	4	GO_BP	gMG13
GO:007084810	GO:0070848	response to growth factor	Feb-21	127/3367	0.186585749	0.322196471	0.279488166	Pdgfb/Nrp2	2	GO_BP	gMG13
GO:00003814	GO:0000381	regulation of alternative mRNA splicing, via spliceosome	Jan-21	33/3367	0.187351281	0.322196471	0.279488166	Dyrk1a	1	GO_BP	gMG13
GO:00017636	GO:0001763	morphogenesis of a branching structure	Jan-21	33/3367	0.187351281	0.322196471	0.279488166	Pdgfb	1	GO_BP	gMG13
GO:00026987	GO:0002698	negative regulation of immune effector process	Jan-21	33/3367	0.187351281	0.322196471	0.279488166	Cd84	1	GO_BP	gMG13
GO:00027927	GO:0002792	negative regulation of peptide secretion	Jan-21	33/3367	0.187351281	0.322196471	0.279488166	Cd84	1	GO_BP	gMG13
GO:00030185	GO:0003018	vascular process in circulatory system	Jan-21	33/3367	0.187351281	0.322196471	0.279488166	Pdgfb	1	GO_BP	gMG13
GO:003582110	GO:0035821	modulation of process of other organism	Jan-21	33/3367	0.187351281	0.322196471	0.279488166	Bcl2l1	1	GO_BP	gMG13
GO:00450896	GO:0045089	positive regulation of innate immune response	Jan-21	33/3367	0.187351281	0.322196471	0.279488166	Cadm1	1	GO_BP	gMG13
GO:00481677	GO:0048167	regulation of synaptic plasticity	Jan-21	33/3367	0.187351281	0.322196471	0.279488166	Bcl2l1	1	GO_BP	gMG13
GO:00510928	GO:0051092	positive regulation of NF-kappaB transcription factor activity	Jan-21	33/3367	0.187351281	0.322196471	0.279488166	Cd84	1	GO_BP	gMG13
GO:19030766	GO:1903076	regulation of protein localization to plasma membrane	Jan-21	33/3367	0.187351281	0.322196471	0.279488166	Bcl2l1	1	GO_BP	gMG13
GO:00099689	GO:0009968	negative regulation of signal transduction	Mar-21	242/3367	0.188206935	0.323153401	0.280318253	Bcl2l1/Plaur/Dyrk1a	3	GO_BP	gMG13
GO:006062711	GO:0060627	regulation of vesicle-mediated transport	Feb-21	128/3367	0.188860457	0.323760784	0.280845124	Bcl2l1/Cd84	2	GO_BP	gMG13
GO:00603229	GO:0060322	head development	Feb-21	129/3367	0.191139628	0.325384699	0.282253784	C5ar1/Nrp2	2	GO_BP	gMG13
GO:003018210	GO:0030182	neuron differentiation	Mar-21	244/3367	0.191419862	0.325384699	0.282253784	Pdgfb/Apbb2/Nrp2	3	GO_BP	gMG13
GO:00303087	GO:0030308	negative regulation of cell growth	Jan-21	34/3367	0.192469944	0.325384699	0.282253784	Apbb2	1	GO_BP	gMG13
GO:00324656	GO:0032465	regulation of cytokinesis	Jan-21	34/3367	0.192469944	0.325384699	0.282253784	Bcl2l1	1	GO_BP	gMG13
GO:00517856	GO:0051785	positive regulation of nuclear division	Jan-21	34/3367	0.192469944	0.325384699	0.282253784	Pdgfb	1	GO_BP	gMG13
GO:19040197	GO:1904019	epithelial cell apoptotic process	Jan-21	34/3367	0.192469944	0.325384699	0.282253784	Bcl2l1	1	GO_BP	gMG13
GO:19908237	GO:1990823	response to leukemia inhibitory factor	Jan-21	34/3367	0.192469944	0.325384699	0.282253784	Nrp2	1	GO_BP	gMG13
GO:19908307	GO:1990830	cellular response to leukemia inhibitory factor	Jan-21	34/3367	0.192469944	0.325384699	0.282253784	Nrp2	1	GO_BP	gMG13
GO:000979011	GO:0009790	embryo development	Mar-21	245/3367	0.193032268	0.325384699	0.282253784	Pdgfb/Bcl2l1/Nrp2	3	GO_BP	gMG13
GO:000170110	GO:0001701	in utero embryonic development	Feb-21	130/3367	0.193423127	0.325384699	0.282253784	Pdgfb/Bcl2l1	2	GO_BP	gMG13
GO:005109810	GO:0051098	regulation of binding	Feb-21	130/3367	0.193423127	0.325384699	0.282253784	Pdgfb/Plaur	2	GO_BP	gMG13
GO:19011379	GO:1901137	carbohydrate derivative biosynthetic process	Feb-21	130/3367	0.193423127	0.325384699	0.282253784	Pdgfb/Bcl2l1	2	GO_BP	gMG13
GO:00018227	GO:0001822	kidney development	Jan-21	35/3367	0.197557892	0.32697673	0.283634785	Pdgfb	1	GO_BP	gMG13
GO:00301987	GO:0030198	extracellular matrix organization	Jan-21	35/3367	0.197557892	0.32697673	0.283634785	Apbb2	1	GO_BP	gMG13
GO:00320917	GO:0032091	negative regulation of protein binding	Jan-21	35/3367	0.197557892	0.32697673	0.283634785	Pdgfb	1	GO_BP	gMG13
GO:00322046	GO:0032204	regulation of telomere maintenance	Jan-21	35/3367	0.197557892	0.32697673	0.283634785	Gnl3	1	GO_BP	gMG13
GO:00427707	GO:0042770	signal transduction in response to DNA damage	Jan-21	35/3367	0.197557892	0.32697673	0.283634785	Dyrk1a	1	GO_BP	gMG13
GO:00430627	GO:0043062	extracellular structure organization	Jan-21	35/3367	0.197557892	0.32697673	0.283634785	Apbb2	1	GO_BP	gMG13
GO:00507316	GO:0050731	positive regulation of peptidyl-tyrosine phosphorylation	Jan-21	35/3367	0.197557892	0.32697673	0.283634785	Pdgfb	1	GO_BP	gMG13
GO:00516486	GO:0051648	vesicle localization	Jan-21	35/3367	0.197557892	0.32697673	0.283634785	Bcl2l1	1	GO_BP	gMG13
GO:00712368	GO:0071236	cellular response to antibiotic	Jan-21	35/3367	0.197557892	0.32697673	0.283634785	Pdgfb	1	GO_BP	gMG13
GO:20005738	GO:2000573	positive regulation of DNA biosynthetic process	Jan-21	35/3367	0.197557892	0.32697673	0.283634785	Pdgfb	1	GO_BP	gMG13
GO:004326910	GO:0043269	regulation of ion transport	Feb-21	132/3367	0.198002575	0.32697673	0.283634785	Pdgfb/Cd84	2	GO_BP	gMG13
GO:00510529	GO:0051052	regulation of DNA metabolic process	Feb-21	132/3367	0.198002575	0.32697673	0.283634785	Pdgfb/Gnl3	2	GO_BP	gMG13
GO:00303358	GO:0030335	positive regulation of cell migration	Feb-21	134/3367	0.202597751	0.330052073	0.286302481	Pdgfb/C5ar1	2	GO_BP	gMG13
GO:00082176	GO:0008217	regulation of blood pressure	Jan-21	36/3367	0.202615301	0.330052073	0.286302481	Pdgfb	1	GO_BP	gMG13
GO:00091448	GO:0009144	purine nucleoside triphosphate metabolic process	Jan-21	36/3367	0.202615301	0.330052073	0.286302481	Bcl2l1	1	GO_BP	gMG13
GO:00094107	GO:0009410	response to xenobiotic stimulus	Jan-21	36/3367	0.202615301	0.330052073	0.286302481	Pdgfb	1	GO_BP	gMG13
GO:00481447	GO:0048144	fibroblast proliferation	Jan-21	36/3367	0.202615301	0.330052073	0.286302481	Pdgfb	1	GO_BP	gMG13
GO:00481457	GO:0048145	regulation of fibroblast proliferation	Jan-21	36/3367	0.202615301	0.330052073	0.286302481	Pdgfb	1	GO_BP	gMG13
GO:00713468	GO:0071346	cellular response to interferon-gamma	Jan-21	36/3367	0.202615301	0.330052073	0.286302481	Ccl6	1	GO_BP	gMG13
GO:00995048	GO:0099504	synaptic vesicle cycle	Jan-21	36/3367	0.202615301	0.330052073	0.286302481	Bcl2l1	1	GO_BP	gMG13
GO:19901387	GO:1990138	neuron projection extension	Jan-21	36/3367	0.202615301	0.330052073	0.286302481	Nrp2	1	GO_BP	gMG13
GO:00016498	GO:0001649	osteoblast differentiation	Jan-21	37/3367	0.207642343	0.331736288	0.287763447	Clec5a	1	GO_BP	gMG13
GO:00026876	GO:0002687	positive regulation of leukocyte migration	Jan-21	37/3367	0.207642343	0.331736288	0.287763447	C5ar1	1	GO_BP	gMG13
GO:00066506	GO:0006650	glycerophospholipid metabolic process	Jan-21	37/3367	0.207642343	0.331736288	0.287763447	Pdgfb	1	GO_BP	gMG13
GO:00068368	GO:0006836	neurotransmitter transport	Jan-21	37/3367	0.207642343	0.331736288	0.287763447	Bcl2l1	1	GO_BP	gMG13
GO:00198276	GO:0019827	stem cell population maintenance	Jan-21	37/3367	0.207642343	0.331736288	0.287763447	Gnl3	1	GO_BP	gMG13
GO:00452165	GO:0045216	cell-cell junction organization	Jan-21	37/3367	0.207642343	0.331736288	0.287763447	Cd9	1	GO_BP	gMG13
GO:00484695	GO:0048469	cell maturation	Jan-21	37/3367	0.207642343	0.331736288	0.287763447	Pdgfb	1	GO_BP	gMG13
GO:00508645	GO:0050864	regulation of B cell activation	Jan-21	37/3367	0.207642343	0.331736288	0.287763447	Samsn1	1	GO_BP	gMG13
GO:00603488	GO:0060348	bone development	Jan-21	37/3367	0.207642343	0.331736288	0.287763447	Cadm1	1	GO_BP	gMG13
GO:00905967	GO:0090596	sensory organ morphogenesis	Jan-21	37/3367	0.207642343	0.331736288	0.287763447	Pdgfb	1	GO_BP	gMG13
GO:19029049	GO:1902904	negative regulation of supramolecular fiber organization	Jan-21	37/3367	0.207642343	0.331736288	0.287763447	Dyrk1a	1	GO_BP	gMG13
GO:19035786	GO:1903578	regulation of ATP metabolic process	Jan-21	37/3367	0.207642343	0.331736288	0.287763447	Bcl2l1	1	GO_BP	gMG13
GO:19038287	GO:1903828	negative regulation of cellular protein localization	Jan-21	37/3367	0.207642343	0.331736288	0.287763447	Bcl2l1	1	GO_BP	gMG13
GO:20001478	GO:2000147	positive regulation of cell motility	Feb-21	137/3367	0.209517756	0.334238074	0.289933612	Pdgfb/C5ar1	2	GO_BP	gMG13
GO:00400178	GO:0040017	positive regulation of locomotion	Feb-21	138/3367	0.211831184	0.334279954	0.289969941	Pdgfb/C5ar1	2	GO_BP	gMG13
GO:00003805	GO:0000380	alternative mRNA splicing, via spliceosome	Jan-21	38/3367	0.212639193	0.334279954	0.289969941	Dyrk1a	1	GO_BP	gMG13
GO:00019068	GO:0001906	cell killing	Jan-21	38/3367	0.212639193	0.334279954	0.289969941	Cadm1	1	GO_BP	gMG13
GO:00027067	GO:0002706	regulation of lymphocyte mediated immunity	Jan-21	38/3367	0.212639193	0.334279954	0.289969941	Cadm1	1	GO_BP	gMG13
GO:00104668	GO:0010466	negative regulation of peptidase activity	Jan-21	38/3367	0.212639193	0.334279954	0.289969941	Plaur	1	GO_BP	gMG13
GO:00427427	GO:0042742	defense response to bacterium	Jan-21	38/3367	0.212639193	0.334279954	0.289969941	C5ar1	1	GO_BP	gMG13
GO:00512508	GO:0051250	negative regulation of lymphocyte activation	Jan-21	38/3367	0.212639193	0.334279954	0.289969941	Samsn1	1	GO_BP	gMG13
GO:00720018	GO:0072001	renal system development	Jan-21	38/3367	0.212639193	0.334279954	0.289969941	Pdgfb	1	GO_BP	gMG13
GO:19033127	GO:1903312	negative regulation of mRNA metabolic process	Jan-21	38/3367	0.212639193	0.334279954	0.289969941	Dyrk1a	1	GO_BP	gMG13
GO:19035226	GO:1903522	regulation of blood circulation	Jan-21	38/3367	0.212639193	0.334279954	0.289969941	Pdgfb	1	GO_BP	gMG13
GO:00512729	GO:0051272	positive regulation of cellular component movement	Feb-21	139/3367	0.214147788	0.335674326	0.291179484	Pdgfb/C5ar1	2	GO_BP	gMG13
GO:00610617	GO:0061061	muscle structure development	Feb-21	139/3367	0.214147788	0.335674326	0.291179484	Cd9/Pdgfb	2	GO_BP	gMG13
GO:00018908	GO:0001890	placenta development	Jan-21	39/3367	0.217606023	0.338150367	0.293327316	Pdgfb	1	GO_BP	gMG13
GO:00075697	GO:0007569	cell aging	Jan-21	39/3367	0.217606023	0.338150367	0.293327316	Rsl1d1	1	GO_BP	gMG13
GO:00181075	GO:0018107	peptidyl-threonine phosphorylation	Jan-21	39/3367	0.217606023	0.338150367	0.293327316	Dyrk1a	1	GO_BP	gMG13
GO:00182105	GO:0018210	peptidyl-threonine modification	Jan-21	39/3367	0.217606023	0.338150367	0.293327316	Dyrk1a	1	GO_BP	gMG13
GO:003276010	GO:0032760	positive regulation of tumor necrosis factor production	Jan-21	39/3367	0.217606023	0.338150367	0.293327316	Cd84	1	GO_BP	gMG13
GO:00713567	GO:0071356	cellular response to tumor necrosis factor	Jan-21	39/3367	0.217606023	0.338150367	0.293327316	Ccl6	1	GO_BP	gMG13
GO:00400089	GO:0040008	regulation of growth	Feb-21	141/3367	0.218790032	0.339501773	0.294499589	Bcl2l1/Apbb2	2	GO_BP	gMG13
GO:006034111	GO:0060341	regulation of cellular localization	Mar-21	261/3367	0.219328533	0.33984909	0.294800868	Gnl3/Bcl2l1/Cd84	3	GO_BP	gMG13
GO:000681110	GO:0006811	ion transport	Mar-21	262/3367	0.221000748	0.340434058	0.295308296	Pdgfb/Atp6v1h/Cd84	3	GO_BP	gMG13
GO:00069978	GO:0006997	nucleus organization	Jan-21	40/3367	0.222543004	0.340434058	0.295308296	Nolc1	1	GO_BP	gMG13
GO:00224087	GO:0022408	negative regulation of cell-cell adhesion	Jan-21	40/3367	0.222543004	0.340434058	0.295308296	Cd9	1	GO_BP	gMG13
GO:00343418	GO:0034341	response to interferon-gamma	Jan-21	40/3367	0.222543004	0.340434058	0.295308296	Ccl6	1	GO_BP	gMG13
GO:00468907	GO:0046890	regulation of lipid biosynthetic process	Jan-21	40/3367	0.222543004	0.340434058	0.295308296	Pdgfb	1	GO_BP	gMG13
GO:006144810	GO:0061448	connective tissue development	Jan-21	40/3367	0.222543004	0.340434058	0.295308296	Pdgfb	1	GO_BP	gMG13
GO:00987276	GO:0098727	maintenance of cell number	Jan-21	40/3367	0.222543004	0.340434058	0.295308296	Gnl3	1	GO_BP	gMG13
GO:00990038	GO:0099003	vesicle-mediated transport in synapse	Jan-21	40/3367	0.222543004	0.340434058	0.295308296	Bcl2l1	1	GO_BP	gMG13
GO:190355710	GO:1903557	positive regulation of tumor necrosis factor superfamily cytokine production	Jan-21	40/3367	0.222543004	0.340434058	0.295308296	Cd84	1	GO_BP	gMG13
GO:00300019	GO:0030001	metal ion transport	Feb-21	143/3367	0.223443529	0.341328163	0.296083884	Pdgfb/Cd84	2	GO_BP	gMG13
GO:00486099	GO:0048609	multicellular organismal reproductive process	Feb-21	144/3367	0.225774203	0.343829063	0.298253281	Bcl2l1/Cadm1	2	GO_BP	gMG13
GO:003003010	GO:0030030	cell projection organization	Mar-21	265/3367	0.226035773	0.343829063	0.298253281	Pdgfb/Apbb2/Nrp2	3	GO_BP	gMG13
GO:00513019	GO:0051301	cell division	Mar-21	265/3367	0.226035773	0.343829063	0.298253281	Pdgfb/Gnl3/Bcl2l1	3	GO_BP	gMG13
GO:00070508	GO:0007050	cell cycle arrest	Jan-21	41/3367	0.227450307	0.345008893	0.29927672	Apbb2	1	GO_BP	gMG13
GO:00434067	GO:0043406	positive regulation of MAP kinase activity	Jan-21	41/3367	0.227450307	0.345008893	0.29927672	Pdgfb	1	GO_BP	gMG13
GO:00022858	GO:0002285	lymphocyte activation involved in immune response	Jan-21	42/3367	0.232328102	0.349950279	0.303563107	Cd180	1	GO_BP	gMG13
GO:00030076	GO:0003007	heart morphogenesis	Jan-21	42/3367	0.232328102	0.349950279	0.303563107	Nrp2	1	GO_BP	gMG13
GO:00072046	GO:0007204	positive regulation of cytosolic calcium ion concentration	Jan-21	42/3367	0.232328102	0.349950279	0.303563107	C5ar1	1	GO_BP	gMG13
GO:00511476	GO:0051147	regulation of muscle cell differentiation	Jan-21	42/3367	0.232328102	0.349950279	0.303563107	Pdgfb	1	GO_BP	gMG13
GO:19043756	GO:1904375	regulation of protein localization to cell periphery	Jan-21	42/3367	0.232328102	0.349950279	0.303563107	Bcl2l1	1	GO_BP	gMG13
GO:000700510	GO:0007005	mitochondrion organization	Feb-21	148/3367	0.23512039	0.350891343	0.30437943	Bcl2l1/Plaur	2	GO_BP	gMG13
GO:00105639	GO:0010563	negative regulation of phosphorus metabolic process	Feb-21	148/3367	0.23512039	0.350891343	0.30437943	Pdgfb/Samsn1	2	GO_BP	gMG13
GO:00459369	GO:0045936	negative regulation of phosphate metabolic process	Feb-21	148/3367	0.23512039	0.350891343	0.30437943	Pdgfb/Samsn1	2	GO_BP	gMG13
GO:00027059	GO:0002705	positive regulation of leukocyte mediated immunity	Jan-21	43/3367	0.237176556	0.350891343	0.30437943	Cadm1	1	GO_BP	gMG13
GO:00028198	GO:0002819	regulation of adaptive immune response	Jan-21	43/3367	0.237176556	0.350891343	0.30437943	Samsn1	1	GO_BP	gMG13
GO:00030025	GO:0003002	regionalization	Jan-21	43/3367	0.237176556	0.350891343	0.30437943	Nrp2	1	GO_BP	gMG13
GO:00084068	GO:0008406	gonad development	Jan-21	43/3367	0.237176556	0.350891343	0.30437943	Bcl2l1	1	GO_BP	gMG13
GO:00091418	GO:0009141	nucleoside triphosphate metabolic process	Jan-21	43/3367	0.237176556	0.350891343	0.30437943	Bcl2l1	1	GO_BP	gMG13
GO:00313338	GO:0031333	negative regulation of protein-containing complex assembly	Jan-21	43/3367	0.237176556	0.350891343	0.30437943	Dyrk1a	1	GO_BP	gMG13
GO:00346127	GO:0034612	response to tumor necrosis factor	Jan-21	43/3367	0.237176556	0.350891343	0.30437943	Ccl6	1	GO_BP	gMG13
GO:00435427	GO:0043542	endothelial cell migration	Jan-21	43/3367	0.237176556	0.350891343	0.30437943	Pdgfb	1	GO_BP	gMG13
GO:00514948	GO:0051494	negative regulation of cytoskeleton organization	Jan-21	43/3367	0.237176556	0.350891343	0.30437943	Dyrk1a	1	GO_BP	gMG13
GO:20012368	GO:2001236	regulation of extrinsic apoptotic signaling pathway	Jan-21	43/3367	0.237176556	0.350891343	0.30437943	Bcl2l1	1	GO_BP	gMG13
GO:00516409	GO:0051640	organelle localization	Feb-21	150/3367	0.239806006	0.351983425	0.305326753	Bcl2l1/Cd84	2	GO_BP	gMG13
GO:00024297	GO:0002429	immune response-activating cell surface receptor signaling pathway	Jan-21	44/3367	0.241995837	0.351983425	0.305326753	C5ar1	1	GO_BP	gMG13
GO:00027577	GO:0002757	immune response-activating signal transduction	Jan-21	44/3367	0.241995837	0.351983425	0.305326753	C5ar1	1	GO_BP	gMG13
GO:00061097	GO:0006109	regulation of carbohydrate metabolic process	Jan-21	44/3367	0.241995837	0.351983425	0.305326753	Pdgfb	1	GO_BP	gMG13
GO:00451378	GO:0045137	development of primary sexual characteristics	Jan-21	44/3367	0.241995837	0.351983425	0.305326753	Bcl2l1	1	GO_BP	gMG13
GO:00457668	GO:0045766	positive regulation of angiogenesis	Jan-21	44/3367	0.241995837	0.351983425	0.305326753	C5ar1	1	GO_BP	gMG13
GO:00459268	GO:0045926	negative regulation of growth	Jan-21	44/3367	0.241995837	0.351983425	0.305326753	Apbb2	1	GO_BP	gMG13
GO:00486607	GO:0048660	regulation of smooth muscle cell proliferation	Jan-21	44/3367	0.241995837	0.351983425	0.305326753	Pdgfb	1	GO_BP	gMG13
GO:00511016	GO:0051101	regulation of DNA binding	Jan-21	44/3367	0.241995837	0.351983425	0.305326753	Plaur	1	GO_BP	gMG13
GO:00517019	GO:0051701	interaction with host	Jan-21	44/3367	0.241995837	0.351983425	0.305326753	Bcl2l1	1	GO_BP	gMG13
GO:00972378	GO:0097237	cellular response to toxic substance	Jan-21	44/3367	0.241995837	0.351983425	0.305326753	Pdgfb	1	GO_BP	gMG13
GO:19035318	GO:1903531	negative regulation of secretion by cell	Jan-21	44/3367	0.241995837	0.351983425	0.305326753	Cd84	1	GO_BP	gMG13
GO:006102410	GO:0061024	membrane organization	Feb-21	151/3367	0.24215156	0.351983425	0.305326753	Cd9/Bcl2l1	2	GO_BP	gMG13
GO:000988710	GO:0009887	animal organ morphogenesis	Feb-21	152/3367	0.244498801	0.354917615	0.307872005	Pdgfb/Nrp2	2	GO_BP	gMG13
GO:00027687	GO:0002768	immune response-regulating cell surface receptor signaling pathway	Jan-21	45/3367	0.246786113	0.355846465	0.308677733	C5ar1	1	GO_BP	gMG13
GO:00072818	GO:0007281	germ cell development	Jan-21	45/3367	0.246786113	0.355846465	0.308677733	Bcl2l1	1	GO_BP	gMG13
GO:00321477	GO:0032147	activation of protein kinase activity	Jan-21	45/3367	0.246786113	0.355846465	0.308677733	Pdgfb	1	GO_BP	gMG13
GO:00486597	GO:0048659	smooth muscle cell proliferation	Jan-21	45/3367	0.246786113	0.355846465	0.308677733	Pdgfb	1	GO_BP	gMG13
GO:00514806	GO:0051480	regulation of cytosolic calcium ion concentration	Jan-21	45/3367	0.246786113	0.355846465	0.308677733	C5ar1	1	GO_BP	gMG13
GO:00020646	GO:0002064	epithelial cell development	Jan-21	46/3367	0.25154755	0.359829608	0.312132896	Pdgfb	1	GO_BP	gMG13
GO:00027648	GO:0002764	immune response-regulating signaling pathway	Jan-21	46/3367	0.25154755	0.359829608	0.312132896	C5ar1	1	GO_BP	gMG13
GO:00086307	GO:0008630	intrinsic apoptotic signaling pathway in response to DNA damage	Jan-21	46/3367	0.25154755	0.359829608	0.312132896	Bcl2l1	1	GO_BP	gMG13
GO:00311098	GO:0031109	microtubule polymerization or depolymerization	Jan-21	46/3367	0.25154755	0.359829608	0.312132896	Dyrk1a	1	GO_BP	gMG13
GO:00723318	GO:0072331	signal transduction by p53 class mediator	Jan-21	46/3367	0.25154755	0.359829608	0.312132896	Dyrk1a	1	GO_BP	gMG13
GO:20002788	GO:2000278	regulation of DNA biosynthetic process	Jan-21	46/3367	0.25154755	0.359829608	0.312132896	Pdgfb	1	GO_BP	gMG13
GO:003399310	GO:0033993	response to lipid	Feb-21	156/3367	0.253902532	0.362281069	0.314259406	Cd180/Cd84	2	GO_BP	gMG13
GO:00091528	GO:0009152	purine ribonucleotide biosynthetic process	Jan-21	47/3367	0.256280311	0.362281069	0.314259406	Bcl2l1	1	GO_BP	gMG13
GO:00106328	GO:0010632	regulation of epithelial cell migration	Jan-21	47/3367	0.256280311	0.362281069	0.314259406	Pdgfb	1	GO_BP	gMG13
GO:00160517	GO:0016051	carbohydrate biosynthetic process	Jan-21	47/3367	0.256280311	0.362281069	0.314259406	Pdgfb	1	GO_BP	gMG13
GO:003267510	GO:0032675	regulation of interleukin-6 production	Jan-21	47/3367	0.256280311	0.362281069	0.314259406	Cd84	1	GO_BP	gMG13
GO:00345024	GO:0034502	protein localization to chromosome	Jan-21	47/3367	0.256280311	0.362281069	0.314259406	Gnl3	1	GO_BP	gMG13
GO:00435477	GO:0043547	positive regulation of GTPase activity	Jan-21	47/3367	0.256280311	0.362281069	0.314259406	Ccl6	1	GO_BP	gMG13
GO:00510489	GO:0051048	negative regulation of secretion	Jan-21	47/3367	0.256280311	0.362281069	0.314259406	Cd84	1	GO_BP	gMG13
GO:19033228	GO:1903322	positive regulation of protein modification by small protein conjugation or removal	Jan-21	47/3367	0.256280311	0.362281069	0.314259406	Gnl3	1	GO_BP	gMG13
GO:005079011	GO:0050790	regulation of catalytic activity	Apr-21	417/3367	0.257501159	0.363531048	0.315343697	Ccl6/Pdgfb/C5ar1/Plaur	4	GO_BP	gMG13
GO:000741710	GO:0007417	central nervous system development	Feb-21	159/3367	0.260967956	0.36605627	0.317534191	C5ar1/Nrp2	2	GO_BP	gMG13
GO:001407010	GO:0014070	response to organic cyclic compound	Feb-21	159/3367	0.260967956	0.36605627	0.317534191	Pdgfb/Bcl2l1	2	GO_BP	gMG13
GO:004585911	GO:0045859	regulation of protein kinase activity	Feb-21	159/3367	0.260967956	0.36605627	0.317534191	Pdgfb/C5ar1	2	GO_BP	gMG13
GO:00450887	GO:0045088	regulation of innate immune response	Jan-21	48/3367	0.260984563	0.36605627	0.317534191	Cadm1	1	GO_BP	gMG13
GO:00512247	GO:0051224	negative regulation of protein transport	Jan-21	48/3367	0.260984563	0.36605627	0.317534191	Cd84	1	GO_BP	gMG13
GO:004249310	GO:0042493	response to drug	Feb-21	160/3367	0.263324968	0.368859877	0.31996617	Pdgfb/Bcl2l1	2	GO_BP	gMG13
GO:004869911	GO:0048699	generation of neurons	Mar-21	287/3367	0.263692516	0.368896266	0.319997736	Pdgfb/Apbb2/Nrp2	3	GO_BP	gMG13
GO:003263510	GO:0032635	interleukin-6 production	Jan-21	49/3367	0.265660466	0.369257791	0.320311339	Cd84	1	GO_BP	gMG13
GO:004328110	GO:0043281	regulation of cysteine-type endopeptidase activity involved in apoptotic process	Jan-21	49/3367	0.265660466	0.369257791	0.320311339	Plaur	1	GO_BP	gMG13
GO:00508039	GO:0050803	regulation of synapse structure or activity	Jan-21	49/3367	0.265660466	0.369257791	0.320311339	Nrp2	1	GO_BP	gMG13
GO:00508079	GO:0050807	regulation of synapse organization	Jan-21	49/3367	0.265660466	0.369257791	0.320311339	Nrp2	1	GO_BP	gMG13
GO:19054757	GO:1905475	regulation of protein localization to membrane	Jan-21	49/3367	0.265660466	0.369257791	0.320311339	Bcl2l1	1	GO_BP	gMG13
GO:000971910	GO:0009719	response to endogenous stimulus	Mar-21	289/3367	0.267170121	0.370878832	0.321717505	Cd9/Pdgfb/Bcl2l1	3	GO_BP	gMG13
GO:00092608	GO:0009260	ribonucleotide biosynthetic process	Jan-21	50/3367	0.270308185	0.373793649	0.324245952	Bcl2l1	1	GO_BP	gMG13
GO:00613519	GO:0061351	neural precursor cell proliferation	Jan-21	50/3367	0.270308185	0.373793649	0.324245952	C5ar1	1	GO_BP	gMG13
GO:19049507	GO:1904950	negative regulation of establishment of protein localization	Jan-21	50/3367	0.270308185	0.373793649	0.324245952	Cd84	1	GO_BP	gMG13
GO:00061649	GO:0006164	purine nucleotide biosynthetic process	Jan-21	51/3367	0.27492788	0.378727181	0.328525528	Bcl2l1	1	GO_BP	gMG13
GO:00301009	GO:0030100	regulation of endocytosis	Jan-21	51/3367	0.27492788	0.378727181	0.328525528	Bcl2l1	1	GO_BP	gMG13
GO:00725229	GO:0072522	purine-containing compound biosynthetic process	Jan-21	51/3367	0.27492788	0.378727181	0.328525528	Bcl2l1	1	GO_BP	gMG13
GO:00075489	GO:0007548	sex differentiation	Jan-21	52/3367	0.279519712	0.38353753	0.332698247	Bcl2l1	1	GO_BP	gMG13
GO:00463908	GO:0046390	ribose phosphate biosynthetic process	Jan-21	52/3367	0.279519712	0.38353753	0.332698247	Bcl2l1	1	GO_BP	gMG13
GO:00716956	GO:0071695	anatomical structure maturation	Jan-21	52/3367	0.279519712	0.38353753	0.332698247	Pdgfb	1	GO_BP	gMG13
GO:190382710	GO:1903827	regulation of cellular protein localization	Feb-21	167/3367	0.279840346	0.38353753	0.332698247	Gnl3/Bcl2l1	2	GO_BP	gMG13
GO:00430107	GO:0043010	camera-type eye development	Jan-21	53/3367	0.28408384	0.387387055	0.336037504	Pdgfb	1	GO_BP	gMG13
GO:00480249	GO:0048024	regulation of mRNA splicing, via spliceosome	Jan-21	53/3367	0.28408384	0.387387055	0.336037504	Dyrk1a	1	GO_BP	gMG13
GO:00485887	GO:0048588	developmental cell growth	Jan-21	53/3367	0.28408384	0.387387055	0.336037504	Nrp2	1	GO_BP	gMG13
GO:20012359	GO:2001235	positive regulation of apoptotic signaling pathway	Jan-21	53/3367	0.28408384	0.387387055	0.336037504	Plaur	1	GO_BP	gMG13
GO:001963710	GO:0019637	organophosphate metabolic process	Feb-21	169/3367	0.284561477	0.387549048	0.336178024	Pdgfb/Bcl2l1	2	GO_BP	gMG13
GO:00066448	GO:0006644	phospholipid metabolic process	Jan-21	54/3367	0.288620424	0.391104213	0.339261939	Pdgfb	1	GO_BP	gMG13
GO:00073895	GO:0007389	pattern specification process	Jan-21	54/3367	0.288620424	0.391104213	0.339261939	Nrp2	1	GO_BP	gMG13
GO:00464869	GO:0046486	glycerolipid metabolic process	Jan-21	54/3367	0.288620424	0.391104213	0.339261939	Pdgfb	1	GO_BP	gMG13
GO:00902879	GO:0090287	regulation of cellular response to growth factor stimulus	Jan-21	54/3367	0.288620424	0.391104213	0.339261939	Pdgfb	1	GO_BP	gMG13
GO:004593510	GO:0045935	positive regulation of nucleobase-containing compound metabolic process	Apr-21	440/3367	0.290901224	0.39326707	0.341138102	Pdgfb/Gnl3/Bcl2l1/Dyrk1a	4	GO_BP	gMG13
GO:00076236	GO:0007623	circadian rhythm	Jan-21	55/3367	0.293129622	0.39326707	0.341138102	Dyrk1a	1	GO_BP	gMG13
GO:00102127	GO:0010212	response to ionizing radiation	Jan-21	55/3367	0.293129622	0.39326707	0.341138102	Bcl2l1	1	GO_BP	gMG13
GO:00303367	GO:0030336	negative regulation of cell migration	Jan-21	55/3367	0.293129622	0.39326707	0.341138102	Pdgfb	1	GO_BP	gMG13
GO:00330027	GO:0033002	muscle cell proliferation	Jan-21	55/3367	0.293129622	0.39326707	0.341138102	Pdgfb	1	GO_BP	gMG13
GO:00508909	GO:0050890	cognition	Jan-21	55/3367	0.293129622	0.39326707	0.341138102	C5ar1	1	GO_BP	gMG13
GO:00511007	GO:0051100	negative regulation of binding	Jan-21	55/3367	0.293129622	0.39326707	0.341138102	Pdgfb	1	GO_BP	gMG13
GO:200011610	GO:2000116	regulation of cysteine-type endopeptidase activity	Jan-21	55/3367	0.293129622	0.39326707	0.341138102	Plaur	1	GO_BP	gMG13
GO:004664910	GO:0046649	lymphocyte activation	Feb-21	173/3367	0.294002365	0.393948578	0.341729274	Cd180/Samsn1	2	GO_BP	gMG13
GO:004354911	GO:0043549	regulation of kinase activity	Feb-21	174/3367	0.2963618	0.395351189	0.342945963	Pdgfb/C5ar1	2	GO_BP	gMG13
GO:00068989	GO:0006898	receptor-mediated endocytosis	Jan-21	56/3367	0.297611589	0.395351189	0.342945963	Cd9	1	GO_BP	gMG13
GO:00071627	GO:0007162	negative regulation of cell adhesion	Jan-21	56/3367	0.297611589	0.395351189	0.342945963	Cd9	1	GO_BP	gMG13
GO:00160538	GO:0016053	organic acid biosynthetic process	Jan-21	56/3367	0.297611589	0.395351189	0.342945963	Pdgfb	1	GO_BP	gMG13
GO:00431127	GO:0043112	receptor metabolic process	Jan-21	56/3367	0.297611589	0.395351189	0.342945963	Cd9	1	GO_BP	gMG13
GO:00463948	GO:0046394	carboxylic acid biosynthetic process	Jan-21	56/3367	0.297611589	0.395351189	0.342945963	Pdgfb	1	GO_BP	gMG13
GO:00511466	GO:0051146	striated muscle cell differentiation	Jan-21	56/3367	0.297611589	0.395351189	0.342945963	Cd9	1	GO_BP	gMG13
GO:003002910	GO:0030029	actin filament-based process	Feb-21	175/3367	0.298720752	0.396337116	0.343801202	Pdgfb/Apbb2	2	GO_BP	gMG13
GO:00971909	GO:0097190	apoptotic signaling pathway	Feb-21	176/3367	0.301079139	0.39832943	0.345529427	Bcl2l1/Plaur	2	GO_BP	gMG13
GO:00015058	GO:0001505	regulation of neurotransmitter levels	Jan-21	57/3367	0.302066484	0.39832943	0.345529427	Bcl2l1	1	GO_BP	gMG13
GO:003268010	GO:0032680	regulation of tumor necrosis factor production	Jan-21	57/3367	0.302066484	0.39832943	0.345529427	Cd84	1	GO_BP	gMG13
GO:00434057	GO:0043405	regulation of MAP kinase activity	Jan-21	57/3367	0.302066484	0.39832943	0.345529427	Pdgfb	1	GO_BP	gMG13
GO:00714787	GO:0071478	cellular response to radiation	Jan-21	57/3367	0.302066484	0.39832943	0.345529427	Bcl2l1	1	GO_BP	gMG13
GO:00457869	GO:0045786	negative regulation of cell cycle	Feb-21	177/3367	0.30343688	0.399648574	0.346673714	Bcl2l1/Apbb2	2	GO_BP	gMG13
GO:003264010	GO:0032640	tumor necrosis factor production	Jan-21	58/3367	0.306494461	0.401229113	0.348044747	Cd84	1	GO_BP	gMG13
GO:00510919	GO:0051091	positive regulation of DNA-binding transcription factor activity	Jan-21	58/3367	0.306494461	0.401229113	0.348044747	Cd84	1	GO_BP	gMG13
GO:00719028	GO:0071902	positive regulation of protein serine/threonine kinase activity	Jan-21	58/3367	0.306494461	0.401229113	0.348044747	Pdgfb	1	GO_BP	gMG13
GO:190355510	GO:1903555	regulation of tumor necrosis factor superfamily cytokine production	Jan-21	58/3367	0.306494461	0.401229113	0.348044747	Cd84	1	GO_BP	gMG13
GO:20001467	GO:2000146	negative regulation of cell motility	Jan-21	58/3367	0.306494461	0.401229113	0.348044747	Pdgfb	1	GO_BP	gMG13
GO:003117510	GO:0031175	neuron projection development	Feb-21	179/3367	0.308150103	0.402420933	0.349078587	Apbb2/Nrp2	2	GO_BP	gMG13
GO:004300911	GO:0043009	chordate embryonic development	Feb-21	179/3367	0.308150103	0.402420933	0.349078587	Pdgfb/Bcl2l1	2	GO_BP	gMG13
GO:00016547	GO:0001654	eye development	Jan-21	59/3367	0.310895675	0.404052141	0.350493572	Pdgfb	1	GO_BP	gMG13
GO:00018189	GO:0001818	negative regulation of cytokine production	Jan-21	59/3367	0.310895675	0.404052141	0.350493572	Cd84	1	GO_BP	gMG13
GO:00400137	GO:0040013	negative regulation of locomotion	Jan-21	59/3367	0.310895675	0.404052141	0.350493572	Pdgfb	1	GO_BP	gMG13
GO:007170610	GO:0071706	tumor necrosis factor superfamily cytokine production	Jan-21	59/3367	0.310895675	0.404052141	0.350493572	Cd84	1	GO_BP	gMG13
GO:000979211	GO:0009792	embryo development ending in birth or egg hatching	Feb-21	181/3367	0.31285979	0.406116073	0.352283923	Pdgfb/Bcl2l1	2	GO_BP	gMG13
GO:00007238	GO:0000723	telomere maintenance	Jan-21	60/3367	0.315270279	0.407286964	0.353299608	Gnl3	1	GO_BP	gMG13
GO:00091659	GO:0009165	nucleotide biosynthetic process	Jan-21	60/3367	0.315270279	0.407286964	0.353299608	Bcl2l1	1	GO_BP	gMG13
GO:00217007	GO:0021700	developmental maturation	Jan-21	60/3367	0.315270279	0.407286964	0.353299608	Pdgfb	1	GO_BP	gMG13
GO:19012939	GO:1901293	nucleoside phosphate biosynthetic process	Jan-21	60/3367	0.315270279	0.407286964	0.353299608	Bcl2l1	1	GO_BP	gMG13
GO:00106318	GO:0010631	epithelial cell migration	Jan-21	61/3367	0.319618427	0.410449347	0.356042806	Pdgfb	1	GO_BP	gMG13
GO:00488807	GO:0048880	sensory system development	Jan-21	61/3367	0.319618427	0.410449347	0.356042806	Pdgfb	1	GO_BP	gMG13
GO:00901308	GO:0090130	tissue migration	Jan-21	61/3367	0.319618427	0.410449347	0.356042806	Pdgfb	1	GO_BP	gMG13
GO:00901328	GO:0090132	epithelium migration	Jan-21	61/3367	0.319618427	0.410449347	0.356042806	Pdgfb	1	GO_BP	gMG13
GO:01500637	GO:0150063	visual system development	Jan-21	61/3367	0.319618427	0.410449347	0.356042806	Pdgfb	1	GO_BP	gMG13
GO:00009107	GO:0000910	cytokinesis	Jan-21	62/3367	0.32394027	0.414030167	0.359148976	Bcl2l1	1	GO_BP	gMG13
GO:00322008	GO:0032200	telomere organization	Jan-21	62/3367	0.32394027	0.414030167	0.359148976	Gnl3	1	GO_BP	gMG13
GO:00971918	GO:0097191	extrinsic apoptotic signaling pathway	Jan-21	62/3367	0.32394027	0.414030167	0.359148976	Bcl2l1	1	GO_BP	gMG13
GO:20003779	GO:2000377	regulation of reactive oxygen species metabolic process	Jan-21	62/3367	0.32394027	0.414030167	0.359148976	Pdgfb	1	GO_BP	gMG13
GO:00430878	GO:0043087	regulation of GTPase activity	Jan-21	63/3367	0.32823596	0.419024629	0.363481403	Ccl6	1	GO_BP	gMG13
GO:00604299	GO:0060429	epithelium development	Feb-21	189/3367	0.331651042	0.422884446	0.366829588	Pdgfb/Plaur	2	GO_BP	gMG13
GO:00022538	GO:0002253	activation of immune response	Jan-21	64/3367	0.332505646	0.42297538	0.366908468	C5ar1	1	GO_BP	gMG13
GO:00068398	GO:0006839	mitochondrial transport	Jan-21	64/3367	0.332505646	0.42297538	0.366908468	Bcl2l1	1	GO_BP	gMG13
GO:00329438	GO:0032943	mononuclear cell proliferation	Jan-21	65/3367	0.33674948	0.426831615	0.370253545	Cd180	1	GO_BP	gMG13
GO:00434849	GO:0043484	regulation of RNA splicing	Jan-21	65/3367	0.33674948	0.426831615	0.370253545	Dyrk1a	1	GO_BP	gMG13
GO:00466518	GO:0046651	lymphocyte proliferation	Jan-21	65/3367	0.33674948	0.426831615	0.370253545	Cd180	1	GO_BP	gMG13
GO:001503111	GO:0015031	protein transport	Apr-21	471/3367	0.337117933	0.426831615	0.370253545	Slc15a3/Cd84/Clec5a/Cadm1	4	GO_BP	gMG13
GO:00161979	GO:0016197	endosomal transport	Jan-21	66/3367	0.340967608	0.430192777	0.373169173	Bcl2l1	1	GO_BP	gMG13
GO:00322717	GO:0032271	regulation of protein polymerization	Jan-21	66/3367	0.340967608	0.430192777	0.373169173	Dyrk1a	1	GO_BP	gMG13
GO:00432708	GO:0043270	positive regulation of ion transport	Jan-21	66/3367	0.340967608	0.430192777	0.373169173	Pdgfb	1	GO_BP	gMG13
GO:001583311	GO:0015833	peptide transport	Apr-21	475/3367	0.343149185	0.432440046	0.375118559	Slc15a3/Cd84/Clec5a/Cadm1	4	GO_BP	gMG13
GO:000150310	GO:0001503	ossification	Jan-21	67/3367	0.34516018	0.432953536	0.375563984	Clec5a	1	GO_BP	gMG13
GO:00423918	GO:0042391	regulation of membrane potential	Jan-21	67/3367	0.34516018	0.432953536	0.375563984	Bcl2l1	1	GO_BP	gMG13
GO:005109910	GO:0051099	positive regulation of binding	Jan-21	67/3367	0.34516018	0.432953536	0.375563984	Plaur	1	GO_BP	gMG13
GO:00726596	GO:0072659	protein localization to plasma membrane	Jan-21	67/3367	0.34516018	0.432953536	0.375563984	Bcl2l1	1	GO_BP	gMG13
GO:00024498	GO:0002449	lymphocyte mediated immunity	Jan-21	68/3367	0.349327343	0.435148247	0.377467778	Cadm1	1	GO_BP	gMG13
GO:00075688	GO:0007568	aging	Jan-21	68/3367	0.349327343	0.435148247	0.377467778	Rsl1d1	1	GO_BP	gMG13
GO:00192169	GO:0019216	regulation of lipid metabolic process	Jan-21	68/3367	0.349327343	0.435148247	0.377467778	Pdgfb	1	GO_BP	gMG13
GO:00485118	GO:0048511	rhythmic process	Jan-21	68/3367	0.349327343	0.435148247	0.377467778	Dyrk1a	1	GO_BP	gMG13
GO:00508049	GO:0050804	modulation of chemical synaptic transmission	Jan-21	68/3367	0.349327343	0.435148247	0.377467778	Bcl2l1	1	GO_BP	gMG13
GO:00718978	GO:0071897	DNA biosynthetic process	Jan-21	68/3367	0.349327343	0.435148247	0.377467778	Pdgfb	1	GO_BP	gMG13
GO:004288611	GO:0042886	amide transport	Apr-21	480/3367	0.350703027	0.436358605	0.378517699	Slc15a3/Cd84/Clec5a/Cadm1	4	GO_BP	gMG13
GO:00064736	GO:0006473	protein acetylation	Jan-21	69/3367	0.353469242	0.437783006	0.37975329	Naa20	1	GO_BP	gMG13
GO:00485687	GO:0048568	embryonic organ development	Jan-21	69/3367	0.353469242	0.437783006	0.37975329	Pdgfb	1	GO_BP	gMG13
GO:00508218	GO:0050821	protein stabilization	Jan-21	69/3367	0.353469242	0.437783006	0.37975329	Apbb2	1	GO_BP	gMG13
GO:00991779	GO:0099177	regulation of trans-synaptic signaling	Jan-21	69/3367	0.353469242	0.437783006	0.37975329	Bcl2l1	1	GO_BP	gMG13
GO:00070936	GO:0007093	mitotic cell cycle checkpoint	Jan-21	70/3367	0.357586024	0.441363321	0.382859021	Bcl2l1	1	GO_BP	gMG13
GO:00313499	GO:0031349	positive regulation of defense response	Jan-21	70/3367	0.357586024	0.441363321	0.382859021	Cadm1	1	GO_BP	gMG13
GO:00516049	GO:0051604	protein maturation	Jan-21	70/3367	0.357586024	0.441363321	0.382859021	Naa20	1	GO_BP	gMG13
GO:00063647	GO:0006364	rRNA processing	Jan-21	71/3367	0.361677832	0.444212726	0.385330727	Rsl1d1	1	GO_BP	gMG13
GO:00457658	GO:0045765	regulation of angiogenesis	Jan-21	71/3367	0.361677832	0.444212726	0.385330727	C5ar1	1	GO_BP	gMG13
GO:00506849	GO:0050684	regulation of mRNA processing	Jan-21	71/3367	0.361677832	0.444212726	0.385330727	Dyrk1a	1	GO_BP	gMG13
GO:00706618	GO:0070661	leukocyte proliferation	Jan-21	71/3367	0.361677832	0.444212726	0.385330727	Cd180	1	GO_BP	gMG13
GO:005112910	GO:0051129	negative regulation of cellular component organization	Feb-21	202/3367	0.36195111	0.444212726	0.385330727	Bcl2l1/Dyrk1a	2	GO_BP	gMG13
GO:190113511	GO:1901135	carbohydrate derivative metabolic process	Feb-21	203/3367	0.364266439	0.446546827	0.387355435	Pdgfb/Bcl2l1	2	GO_BP	gMG13
GO:00015018	GO:0001501	skeletal system development	Jan-21	72/3367	0.365744812	0.447850791	0.388486553	Cadm1	1	GO_BP	gMG13
GO:00068746	GO:0006874	cellular calcium ion homeostasis	Jan-21	73/3367	0.369787106	0.451776103	0.391891551	C5ar1	1	GO_BP	gMG13
GO:00513468	GO:0051346	negative regulation of hydrolase activity	Jan-21	73/3367	0.369787106	0.451776103	0.391891551	Plaur	1	GO_BP	gMG13
GO:00160728	GO:0016072	rRNA metabolic process	Jan-21	74/3367	0.373804857	0.454627529	0.39436501	Rsl1d1	1	GO_BP	gMG13
GO:00309008	GO:0030900	forebrain development	Jan-21	74/3367	0.373804857	0.454627529	0.39436501	Nrp2	1	GO_BP	gMG13
GO:003497610	GO:0034976	response to endoplasmic reticulum stress	Jan-21	74/3367	0.373804857	0.454627529	0.39436501	Bcl2l1	1	GO_BP	gMG13
GO:00550747	GO:0055074	calcium ion homeostasis	Jan-21	74/3367	0.373804857	0.454627529	0.39436501	C5ar1	1	GO_BP	gMG13
GO:005508511	GO:0055085	transmembrane transport	Feb-21	208/3367	0.375804286	0.456545139	0.396028434	Slc15a3/Atp6v1h	2	GO_BP	gMG13
GO:004339310	GO:0043393	regulation of protein binding	Jan-21	75/3367	0.377798206	0.457423837	0.396790658	Pdgfb	1	GO_BP	gMG13
GO:004586110	GO:0045861	negative regulation of proteolysis	Jan-21	75/3367	0.377798206	0.457423837	0.396790658	Plaur	1	GO_BP	gMG13
GO:005254810	GO:0052548	regulation of endopeptidase activity	Jan-21	75/3367	0.377798206	0.457423837	0.396790658	Plaur	1	GO_BP	gMG13
GO:00073467	GO:0007346	regulation of mitotic cell cycle	Feb-21	210/3367	0.38040027	0.460058557	0.399076136	Pdgfb/Bcl2l1	2	GO_BP	gMG13
GO:005133611	GO:0051336	regulation of hydrolase activity	Feb-21	212/3367	0.384984657	0.463369568	0.401948261	Ccl6/Plaur	2	GO_BP	gMG13
GO:00435436	GO:0043543	protein acylation	Jan-21	77/3367	0.385712261	0.463369568	0.401948261	Naa20	1	GO_BP	gMG13
GO:005086710	GO:0050867	positive regulation of cell activation	Jan-21	77/3367	0.385712261	0.463369568	0.401948261	Pdgfb	1	GO_BP	gMG13
GO:00712147	GO:0071214	cellular response to abiotic stimulus	Jan-21	77/3367	0.385712261	0.463369568	0.401948261	Bcl2l1	1	GO_BP	gMG13
GO:00725036	GO:0072503	cellular divalent inorganic cation homeostasis	Jan-21	77/3367	0.385712261	0.463369568	0.401948261	C5ar1	1	GO_BP	gMG13
GO:01040047	GO:0104004	cellular response to environmental stimulus	Jan-21	77/3367	0.385712261	0.463369568	0.401948261	Bcl2l1	1	GO_BP	gMG13
GO:00725077	GO:0072507	divalent inorganic cation homeostasis	Jan-21	78/3367	0.389633247	0.467559896	0.405583146	C5ar1	1	GO_BP	gMG13
GO:00517269	GO:0051726	regulation of cell cycle	Mar-21	360/3367	0.393085287	0.471178812	0.408722361	Pdgfb/Bcl2l1/Apbb2	3	GO_BP	gMG13
GO:00459317	GO:0045931	positive regulation of mitotic cell cycle	Jan-21	79/3367	0.393530389	0.47118938	0.408731528	Pdgfb	1	GO_BP	gMG13
GO:00070886	GO:0007088	regulation of mitotic nuclear division	Jan-21	80/3367	0.397403827	0.47424987	0.41138634	Pdgfb	1	GO_BP	gMG13
GO:00091508	GO:0009150	purine ribonucleotide metabolic process	Jan-21	80/3367	0.397403827	0.47424987	0.41138634	Bcl2l1	1	GO_BP	gMG13
GO:007259310	GO:0072593	reactive oxygen species metabolic process	Jan-21	80/3367	0.397403827	0.47424987	0.41138634	Pdgfb	1	GO_BP	gMG13
GO:005133811	GO:0051338	regulation of transferase activity	Feb-21	218/3367	0.398664107	0.475228737	0.412235454	Pdgfb/C5ar1	2	GO_BP	gMG13
GO:00224079	GO:0022407	regulation of cell-cell adhesion	Jan-21	81/3367	0.401253696	0.477262105	0.413999292	Cd9	1	GO_BP	gMG13
GO:00705078	GO:0070507	regulation of microtubule cytoskeleton organization	Jan-21	81/3367	0.401253696	0.477262105	0.413999292	Dyrk1a	1	GO_BP	gMG13
GO:00096158	GO:0009615	response to virus	Jan-21	82/3367	0.405080133	0.481283326	0.417487486	Bcl2l1	1	GO_BP	gMG13
GO:00074238	GO:0007423	sensory organ development	Jan-21	83/3367	0.408883273	0.484203876	0.420020906	Pdgfb	1	GO_BP	gMG13
GO:19907788	GO:1990778	protein localization to cell periphery	Jan-21	83/3367	0.408883273	0.484203876	0.420020906	Bcl2l1	1	GO_BP	gMG13
GO:20012526	GO:2001252	positive regulation of chromosome organization	Jan-21	83/3367	0.408883273	0.484203876	0.420020906	Gnl3	1	GO_BP	gMG13
GO:00080157	GO:0008015	blood circulation	Jan-21	84/3367	0.412663252	0.487077937	0.422514	Pdgfb	1	GO_BP	gMG13
GO:00092598	GO:0009259	ribonucleotide metabolic process	Jan-21	84/3367	0.412663252	0.487077937	0.422514	Bcl2l1	1	GO_BP	gMG13
GO:00356908	GO:0035690	cellular response to drug	Jan-21	84/3367	0.412663252	0.487077937	0.422514	Pdgfb	1	GO_BP	gMG13
GO:00020099	GO:0002009	morphogenesis of an epithelium	Jan-21	85/3367	0.416420204	0.489906122	0.424967299	Pdgfb	1	GO_BP	gMG13
GO:00156729	GO:0015672	monovalent inorganic cation transport	Jan-21	85/3367	0.416420204	0.489906122	0.424967299	Atp6v1h	1	GO_BP	gMG13
GO:00328868	GO:0032886	regulation of microtubule-based process	Jan-21	85/3367	0.416420204	0.489906122	0.424967299	Dyrk1a	1	GO_BP	gMG13
GO:00440929	GO:0044092	negative regulation of molecular function	Feb-21	227/3367	0.418957448	0.492154666	0.42691779	Pdgfb/Plaur	2	GO_BP	gMG13
GO:00030137	GO:0003013	circulatory system process	Jan-21	86/3367	0.420154261	0.492154666	0.42691779	Pdgfb	1	GO_BP	gMG13
GO:00061639	GO:0006163	purine nucleotide metabolic process	Jan-21	86/3367	0.420154261	0.492154666	0.42691779	Bcl2l1	1	GO_BP	gMG13
GO:005254710	GO:0052547	regulation of peptidase activity	Jan-21	86/3367	0.420154261	0.492154666	0.42691779	Plaur	1	GO_BP	gMG13
GO:00072689	GO:0007268	chemical synaptic transmission	Jan-21	87/3367	0.423865557	0.494891677	0.429292	Bcl2l1	1	GO_BP	gMG13
GO:00512587	GO:0051258	protein polymerization	Jan-21	87/3367	0.423865557	0.494891677	0.429292	Dyrk1a	1	GO_BP	gMG13
GO:00989169	GO:0098916	anterograde trans-synaptic signaling	Jan-21	87/3367	0.423865557	0.494891677	0.429292	Bcl2l1	1	GO_BP	gMG13
GO:005125410	GO:0051254	positive regulation of RNA metabolic process	Mar-21	379/3367	0.426634124	0.495981268	0.430237162	Pdgfb/Gnl3/Dyrk1a	3	GO_BP	gMG13
GO:00015587	GO:0001558	regulation of cell growth	Jan-21	88/3367	0.427554222	0.495981268	0.430237162	Apbb2	1	GO_BP	gMG13
GO:00196938	GO:0019693	ribose phosphate metabolic process	Jan-21	88/3367	0.427554222	0.495981268	0.430237162	Bcl2l1	1	GO_BP	gMG13
GO:00517837	GO:0051783	regulation of nuclear division	Jan-21	88/3367	0.427554222	0.495981268	0.430237162	Pdgfb	1	GO_BP	gMG13
GO:00725219	GO:0072521	purine-containing compound metabolic process	Jan-21	88/3367	0.427554222	0.495981268	0.430237162	Bcl2l1	1	GO_BP	gMG13
GO:190332010	GO:1903320	regulation of protein modification by small protein conjugation or removal	Jan-21	88/3367	0.427554222	0.495981268	0.430237162	Gnl3	1	GO_BP	gMG13
GO:00069149	GO:0006914	autophagy	Jan-21	91/3367	0.438485748	0.507571927	0.440291437	Cd84	1	GO_BP	gMG13
GO:00619199	GO:0061919	process utilizing autophagic mechanism	Jan-21	91/3367	0.438485748	0.507571927	0.440291437	Cd84	1	GO_BP	gMG13
GO:00458608	GO:0045860	positive regulation of protein kinase activity	Jan-21	92/3367	0.442085198	0.511190593	0.443430437	Pdgfb	1	GO_BP	gMG13
GO:00030089	GO:0003008	system process	Feb-21	238/3367	0.443350525	0.512105419	0.444223999	Pdgfb/C5ar1	2	GO_BP	gMG13
GO:00000757	GO:0000075	cell cycle checkpoint	Jan-21	93/3367	0.445662667	0.514226154	0.446063623	Bcl2l1	1	GO_BP	gMG13
GO:00300317	GO:0030031	cell projection assembly	Jan-21	95/3367	0.45275217	0.52184882	0.452675877	Pdgfb	1	GO_BP	gMG13
GO:19029039	GO:1902903	regulation of supramolecular fiber organization	Jan-21	96/3367	0.456264458	0.525336476	0.455701232	Dyrk1a	1	GO_BP	gMG13
GO:00459306	GO:0045930	negative regulation of mitotic cell cycle	Jan-21	98/3367	0.463224732	0.532215649	0.461668545	Bcl2l1	1	GO_BP	gMG13
GO:005109010	GO:0051090	regulation of DNA-binding transcription factor activity	Jan-21	98/3367	0.463224732	0.532215649	0.461668545	Cd84	1	GO_BP	gMG13
GO:003447010	GO:0034470	ncRNA processing	Jan-21	100/3367	0.470100099	0.539541027	0.468022918	Rsl1d1	1	GO_BP	gMG13
GO:00068757	GO:0006875	cellular metal ion homeostasis	Jan-21	101/3367	0.473506251	0.540763677	0.469083502	C5ar1	1	GO_BP	gMG13
GO:00086108	GO:0008610	lipid biosynthetic process	Jan-21	101/3367	0.473506251	0.540763677	0.469083502	Pdgfb	1	GO_BP	gMG13
GO:00422548	GO:0042254	ribosome biogenesis	Jan-21	101/3367	0.473506251	0.540763677	0.469083502	Rsl1d1	1	GO_BP	gMG13
GO:00440577	GO:0044057	regulation of system process	Jan-21	101/3367	0.473506251	0.540763677	0.469083502	Pdgfb	1	GO_BP	gMG13
GO:00105649	GO:0010564	regulation of cell cycle process	Feb-21	252/3367	0.473668925	0.540763677	0.469083502	Pdgfb/Bcl2l1	2	GO_BP	gMG13
GO:00336749	GO:0033674	positive regulation of kinase activity	Jan-21	102/3367	0.476891544	0.543867864	0.471776218	Pdgfb	1	GO_BP	gMG13
GO:007149510	GO:0071495	cellular response to endogenous stimulus	Feb-21	255/3367	0.480051935	0.545975357	0.473604354	Pdgfb/Bcl2l1	2	GO_BP	gMG13
GO:00460349	GO:0046034	ATP metabolic process	Jan-21	103/3367	0.480256101	0.545975357	0.473604354	Bcl2l1	1	GO_BP	gMG13
GO:007190010	GO:0071900	regulation of protein serine/threonine kinase activity	Jan-21	103/3367	0.480256101	0.545975357	0.473604354	Pdgfb	1	GO_BP	gMG13
GO:012003610	GO:0120036	plasma membrane bounded cell projection organization	Feb-21	256/3367	0.482170332	0.547471745	0.474902391	Apbb2/Nrp2	2	GO_BP	gMG13
GO:00316479	GO:0031647	regulation of protein stability	Jan-21	104/3367	0.483600041	0.547471745	0.474902391	Apbb2	1	GO_BP	gMG13
GO:005124910	GO:0051249	regulation of lymphocyte activation	Jan-21	104/3367	0.483600041	0.547471745	0.474902391	Samsn1	1	GO_BP	gMG13
GO:190382910	GO:1903829	positive regulation of cellular protein localization	Jan-21	104/3367	0.483600041	0.547471745	0.474902391	Gnl3	1	GO_BP	gMG13
GO:004594410	GO:0045944	positive regulation of transcription by RNA polymerase II	Feb-21	257/3367	0.484284048	0.547672013	0.475076112	Pdgfb/Gnl3	2	GO_BP	gMG13
GO:00091179	GO:0009117	nucleotide metabolic process	Jan-21	105/3367	0.486923486	0.550080925	0.477165715	Bcl2l1	1	GO_BP	gMG13
GO:00182056	GO:0018205	peptidyl-lysine modification	Jan-21	107/3367	0.493509363	0.556938466	0.483114264	Gnl3	1	GO_BP	gMG13
GO:001607110	GO:0016071	mRNA metabolic process	Feb-21	262/3367	0.494781517	0.557209633	0.483349487	C5ar1/Dyrk1a	2	GO_BP	gMG13
GO:003226910	GO:0032269	negative regulation of cellular protein metabolic process	Feb-21	262/3367	0.494781517	0.557209633	0.483349487	Plaur/Samsn1	2	GO_BP	gMG13
GO:00067539	GO:0006753	nucleoside phosphate metabolic process	Jan-21	108/3367	0.496772033	0.557812833	0.483872731	Bcl2l1	1	GO_BP	gMG13
GO:00986629	GO:0098662	inorganic cation transmembrane transport	Jan-21	108/3367	0.496772033	0.557812833	0.483872731	Atp6v1h	1	GO_BP	gMG13
GO:004308511	GO:0043085	positive regulation of catalytic activity	Feb-21	263/3367	0.496866616	0.557812833	0.483872731	Ccl6/Pdgfb	2	GO_BP	gMG13
GO:00019338	GO:0001933	negative regulation of protein phosphorylation	Jan-21	109/3367	0.50001468	0.559601922	0.485424669	Samsn1	1	GO_BP	gMG13
GO:00300999	GO:0030099	myeloid cell differentiation	Jan-21	109/3367	0.50001468	0.559601922	0.485424669	Clec5a	1	GO_BP	gMG13
GO:006024910	GO:0060249	anatomical structure homeostasis	Jan-21	109/3367	0.50001468	0.559601922	0.485424669	Gnl3	1	GO_BP	gMG13
GO:003238610	GO:0032386	regulation of intracellular transport	Jan-21	111/3367	0.506440373	0.5656211	0.490645983	Cd84	1	GO_BP	gMG13
GO:00550659	GO:0055065	metal ion homeostasis	Jan-21	111/3367	0.506440373	0.5656211	0.490645983	C5ar1	1	GO_BP	gMG13
GO:00300037	GO:0030003	cellular cation homeostasis	Jan-21	113/3367	0.512787369	0.570938514	0.495258555	C5ar1	1	GO_BP	gMG13
GO:00986609	GO:0098660	inorganic ion transmembrane transport	Jan-21	113/3367	0.512787369	0.570938514	0.495258555	Atp6v1h	1	GO_BP	gMG13
GO:190331110	GO:1903311	regulation of mRNA metabolic process	Jan-21	113/3367	0.512787369	0.570938514	0.495258555	Dyrk1a	1	GO_BP	gMG13
GO:007140710	GO:0071407	cellular response to organic cyclic compound	Jan-21	114/3367	0.515931643	0.573847759	0.497782169	Pdgfb	1	GO_BP	gMG13
GO:005105110	GO:0051051	negative regulation of transport	Jan-21	115/3367	0.519056584	0.576729538	0.500281958	Cd84	1	GO_BP	gMG13
GO:00550869	GO:0055086	nucleobase-containing small molecule metabolic process	Jan-21	116/3367	0.522162308	0.579584062	0.502758104	Bcl2l1	1	GO_BP	gMG13
GO:00068737	GO:0006873	cellular ion homeostasis	Jan-21	117/3367	0.525248925	0.581218072	0.504175521	C5ar1	1	GO_BP	gMG13
GO:00900688	GO:0090068	positive regulation of cell cycle process	Jan-21	117/3367	0.525248925	0.581218072	0.504175521	Pdgfb	1	GO_BP	gMG13
GO:00986559	GO:0098655	cation transmembrane transport	Jan-21	117/3367	0.525248925	0.581218072	0.504175521	Atp6v1h	1	GO_BP	gMG13
GO:005124810	GO:0051248	negative regulation of protein metabolic process	Feb-21	279/3367	0.529553624	0.585381693	0.507787239	Plaur/Samsn1	2	GO_BP	gMG13
GO:001603211	GO:0016032	viral process	Jan-21	119/3367	0.531365286	0.586783751	0.509003449	Bcl2l1	1	GO_BP	gMG13
GO:001714410	GO:0017144	drug metabolic process	Jan-21	120/3367	0.534395252	0.588925379	0.510861196	Bcl2l1	1	GO_BP	gMG13
GO:00900668	GO:0090066	regulation of anatomical structure size	Jan-21	120/3367	0.534395252	0.588925379	0.510861196	Pdgfb	1	GO_BP	gMG13
GO:00423268	GO:0042326	negative regulation of phosphorylation	Jan-21	121/3367	0.537406554	0.591640243	0.513216195	Samsn1	1	GO_BP	gMG13
GO:00516569	GO:0051656	establishment of organelle localization	Jan-21	122/3367	0.540399303	0.594329172	0.515548697	Cd84	1	GO_BP	gMG13
GO:00059759	GO:0005975	carbohydrate metabolic process	Jan-21	123/3367	0.543373606	0.595780198	0.516807384	Pdgfb	1	GO_BP	gMG13
GO:003466010	GO:0034660	ncRNA metabolic process	Jan-21	123/3367	0.543373606	0.595780198	0.516807384	Rsl1d1	1	GO_BP	gMG13
GO:00550809	GO:0055080	cation homeostasis	Jan-21	123/3367	0.543373606	0.595780198	0.516807384	C5ar1	1	GO_BP	gMG13
GO:00093147	GO:0009314	response to radiation	Jan-21	124/3367	0.546329573	0.598413731	0.519091833	Bcl2l1	1	GO_BP	gMG13
GO:003132810	GO:0031328	positive regulation of cellular biosynthetic process	Mar-21	452/3367	0.549689386	0.601483827	0.521754977	Pdgfb/Gnl3/Bcl2l1	3	GO_BP	gMG13
GO:005134511	GO:0051345	positive regulation of hydrolase activity	Jan-21	126/3367	0.552186922	0.603605138	0.5235951	Ccl6	1	GO_BP	gMG13
GO:002240210	GO:0022402	cell cycle process	Mar-21	455/3367	0.554471706	0.603721652	0.52369617	Pdgfb/Bcl2l1/Apbb2	3	GO_BP	gMG13
GO:00003759	GO:0000375	RNA splicing, via transesterification reactions	Jan-21	127/3367	0.555088519	0.603721652	0.52369617	Dyrk1a	1	GO_BP	gMG13
GO:00003779	GO:0000377	RNA splicing, via transesterification reactions with bulged adenosine as nucleophile	Jan-21	127/3367	0.555088519	0.603721652	0.52369617	Dyrk1a	1	GO_BP	gMG13
GO:00003989	GO:0000398	mRNA splicing, via spliceosome	Jan-21	127/3367	0.555088519	0.603721652	0.52369617	Dyrk1a	1	GO_BP	gMG13
GO:00987719	GO:0098771	inorganic ion homeostasis	Jan-21	127/3367	0.555088519	0.603721652	0.52369617	C5ar1	1	GO_BP	gMG13
GO:007141710	GO:0071417	cellular response to organonitrogen compound	Jan-21	128/3367	0.557972204	0.605638172	0.525358648	Bcl2l1	1	GO_BP	gMG13
GO:00726579	GO:0072657	protein localization to membrane	Jan-21	128/3367	0.557972204	0.605638172	0.525358648	Bcl2l1	1	GO_BP	gMG13
GO:00069749	GO:0006974	cellular response to DNA damage stimulus	Feb-21	295/3367	0.560919572	0.608226042	0.527603486	Bcl2l1/Dyrk1a	2	GO_BP	gMG13
GO:000636611	GO:0006366	transcription by RNA polymerase II	Mar-21	462/3367	0.565529934	0.611996322	0.530874002	Pdgfb/C5ar1/Gnl3	3	GO_BP	gMG13
GO:000989110	GO:0009891	positive regulation of biosynthetic process	Mar-21	462/3367	0.565529934	0.611996322	0.530874002	Pdgfb/Gnl3/Bcl2l1	3	GO_BP	gMG13
GO:005109411	GO:0051094	positive regulation of developmental process	Feb-21	300/3367	0.570441042	0.616693018	0.534948135	Pdgfb/C5ar1	2	GO_BP	gMG13
GO:00432549	GO:0043254	regulation of protein-containing complex assembly	Jan-21	133/3367	0.572125623	0.617895672	0.535991373	Dyrk1a	1	GO_BP	gMG13
GO:004440311	GO:0044403	symbiotic process	Jan-21	134/3367	0.574904028	0.620276074	0.538056243	Bcl2l1	1	GO_BP	gMG13
GO:003134710	GO:0031347	regulation of defense response	Jan-21	135/3367	0.577665245	0.622012427	0.539562437	Cadm1	1	GO_BP	gMG13
GO:00442839	GO:0044283	small molecule biosynthetic process	Jan-21	135/3367	0.577665245	0.622012427	0.539562437	Pdgfb	1	GO_BP	gMG13
GO:003015510	GO:0030155	regulation of cell adhesion	Jan-21	136/3367	0.580409375	0.624344746	0.541585599	Cd9	1	GO_BP	gMG13
GO:005134711	GO:0051347	positive regulation of transferase activity	Jan-21	137/3367	0.58313652	0.626031254	0.543048553	Pdgfb	1	GO_BP	gMG13
GO:01400148	GO:0140014	mitotic nuclear division	Jan-21	137/3367	0.58313652	0.626031254	0.543048553	Pdgfb	1	GO_BP	gMG13
GO:00508019	GO:0050801	ion homeostasis	Jan-21	138/3367	0.585846778	0.627692976	0.544490008	C5ar1	1	GO_BP	gMG13
GO:00508779	GO:0050877	nervous system process	Jan-21	138/3367	0.585846778	0.627692976	0.544490008	C5ar1	1	GO_BP	gMG13
GO:000625910	GO:0006259	DNA metabolic process	Feb-21	309/3367	0.587236502	0.627936061	0.544700872	Pdgfb/Gnl3	2	GO_BP	gMG13
GO:000639610	GO:0006396	RNA processing	Feb-21	309/3367	0.587236502	0.627936061	0.544700872	Rsl1d1/Dyrk1a	2	GO_BP	gMG13
GO:00082859	GO:0008285	negative regulation of cell population proliferation	Jan-21	141/3367	0.593877224	0.633782018	0.549771926	Cd9	1	GO_BP	gMG13
GO:00455969	GO:0045596	negative regulation of cell differentiation	Jan-21	141/3367	0.593877224	0.633782018	0.549771926	Pdgfb	1	GO_BP	gMG13
GO:004425510	GO:0044255	cellular lipid metabolic process	Jan-21	142/3367	0.596520925	0.635347731	0.551130098	Pdgfb	1	GO_BP	gMG13
GO:00457879	GO:0045787	positive regulation of cell cycle	Jan-21	142/3367	0.596520925	0.635347731	0.551130098	Pdgfb	1	GO_BP	gMG13
GO:190169910	GO:1901699	cellular response to nitrogen compound	Jan-21	143/3367	0.59914823	0.637517329	0.553012108	Bcl2l1	1	GO_BP	gMG13
GO:19030479	GO:1903047	mitotic cell cycle process	Feb-21	316/3367	0.599991523	0.637786264	0.553245395	Pdgfb/Bcl2l1	2	GO_BP	gMG13
GO:00342209	GO:0034220	ion transmembrane transport	Jan-21	146/3367	0.606932741	0.64389721	0.558546313	Atp6v1h	1	GO_BP	gMG13
GO:00430868	GO:0043086	negative regulation of catalytic activity	Jan-21	146/3367	0.606932741	0.64389721	0.558546313	Plaur	1	GO_BP	gMG13
GO:00330446	GO:0033044	regulation of chromosome organization	Jan-21	149/3367	0.614573141	0.651363094	0.565022567	Gnl3	1	GO_BP	gMG13
GO:001062911	GO:0010629	negative regulation of gene expression	Mar-21	497/3367	0.618578544	0.654965517	0.568147476	Pdgfb/Cd84/Dyrk1a	3	GO_BP	gMG13
GO:00550827	GO:0055082	cellular chemical homeostasis	Jan-21	153/3367	0.624540551	0.660630553	0.573061591	C5ar1	1	GO_BP	gMG13
GO:004428111	GO:0044281	small molecule metabolic process	Feb-21	332/3367	0.628123195	0.663770109	0.575784987	Pdgfb/Bcl2l1	2	GO_BP	gMG13
GO:003003610	GO:0030036	actin cytoskeleton organization	Jan-21	156/3367	0.631854489	0.667060457	0.578639188	Pdgfb	1	GO_BP	gMG13
GO:004589310	GO:0045893	positive regulation of transcription, DNA-templated	Feb-21	336/3367	0.634932734	0.669655618	0.580890351	Pdgfb/Gnl3	2	GO_BP	gMG13
GO:00226139	GO:0022613	ribonucleoprotein complex biogenesis	Jan-21	158/3367	0.636654845	0.670816812	0.581897625	Rsl1d1	1	GO_BP	gMG13
GO:190268010	GO:1902680	positive regulation of RNA biosynthetic process	Feb-21	339/3367	0.639981154	0.673008419	0.583798726	Pdgfb/Gnl3	2	GO_BP	gMG13
GO:190350810	GO:1903508	positive regulation of nucleic acid-templated transcription	Feb-21	339/3367	0.639981154	0.673008419	0.583798726	Pdgfb/Gnl3	2	GO_BP	gMG13
GO:005125310	GO:0051253	negative regulation of RNA metabolic process	Feb-21	340/3367	0.641652774	0.674109918	0.584754217	Pdgfb/Dyrk1a	2	GO_BP	gMG13
GO:00974359	GO:0097435	supramolecular fiber organization	Jan-21	164/3367	0.650700825	0.682951303	0.592423645	Dyrk1a	1	GO_BP	gMG13
GO:00314009	GO:0031400	negative regulation of protein modification process	Jan-21	166/3367	0.655266778	0.687075845	0.596001464	Samsn1	1	GO_BP	gMG13
GO:001975210	GO:0019752	carboxylic acid metabolic process	Jan-21	167/3367	0.657528383	0.688111099	0.596899491	Pdgfb	1	GO_BP	gMG13
GO:005149310	GO:0051493	regulation of cytoskeleton organization	Jan-21	167/3367	0.657528383	0.688111099	0.596899491	Dyrk1a	1	GO_BP	gMG13
GO:004343610	GO:0043436	oxoacid metabolic process	Jan-21	172/3367	0.668626055	0.69904757	0.606386293	Pdgfb	1	GO_BP	gMG13
GO:00002789	GO:0000278	mitotic cell cycle	Feb-21	358/3367	0.670787226	0.699293849	0.606599928	Pdgfb/Bcl2l1	2	GO_BP	gMG13
GO:000701010	GO:0007010	cytoskeleton organization	Feb-21	358/3367	0.670787226	0.699293849	0.606599928	Pdgfb/Dyrk1a	2	GO_BP	gMG13
GO:000608210	GO:0006082	organic acid metabolic process	Jan-21	173/3367	0.6708041	0.699293849	0.606599928	Pdgfb	1	GO_BP	gMG13
GO:003016210	GO:0030162	regulation of proteolysis	Jan-21	176/3367	0.677256728	0.705339697	0.611844377	Plaur	1	GO_BP	gMG13
GO:003244610	GO:0032446	protein modification by small protein conjugation	Jan-21	178/3367	0.681491364	0.709066159	0.615076883	Gnl3	1	GO_BP	gMG13
GO:00083809	GO:0008380	RNA splicing	Jan-21	180/3367	0.685673052	0.71273041	0.618255424	Dyrk1a	1	GO_BP	gMG13
GO:00002808	GO:0000280	nuclear division	Jan-21	181/3367	0.687744236	0.714195938	0.619526691	Pdgfb	1	GO_BP	gMG13
GO:004593410	GO:0045934	negative regulation of nucleobase-containing compound metabolic process	Feb-21	371/3367	0.690710216	0.716586968	0.621600781	Pdgfb/Dyrk1a	2	GO_BP	gMG13
GO:00482859	GO:0048285	organelle fission	Jan-21	186/3367	0.697906678	0.723358169	0.627474435	Pdgfb	1	GO_BP	gMG13
GO:00002268	GO:0000226	microtubule cytoskeleton organization	Jan-21	193/3367	0.711606186	0.736144331	0.638565745	Dyrk1a	1	GO_BP	gMG13
GO:00197258	GO:0019725	cellular homeostasis	Jan-21	193/3367	0.711606186	0.736144331	0.638565745	C5ar1	1	GO_BP	gMG13
GO:004259211	GO:0042592	homeostatic process	Feb-21	392/3367	0.720943299	0.745089725	0.646325395	C5ar1/Gnl3	2	GO_BP	gMG13
GO:005109310	GO:0051093	negative regulation of developmental process	Jan-21	200/3367	0.724712739	0.748269368	0.649083565	Pdgfb	1	GO_BP	gMG13
GO:000662910	GO:0006629	lipid metabolic process	Jan-21	202/3367	0.728352002	0.751308656	0.651719984	Pdgfb	1	GO_BP	gMG13
GO:000639710	GO:0006397	mRNA processing	Jan-21	204/3367	0.731945417	0.754294895	0.654310386	Dyrk1a	1	GO_BP	gMG13
GO:004887810	GO:0048878	chemical homeostasis	Jan-21	207/3367	0.737250772	0.759037973	0.658424752	C5ar1	1	GO_BP	gMG13
GO:200002611	GO:2000026	regulation of multicellular organismal development	Feb-21	408/3367	0.742397428	0.763608783	0.662389685	Pdgfb/C5ar1	2	GO_BP	gMG13
GO:007064710	GO:0070647	protein modification by small protein conjugation or removal	Jan-21	212/3367	0.745871477	0.766452137	0.664856142	Gnl3	1	GO_BP	gMG13
GO:00226039	GO:0022603	regulation of anatomical structure morphogenesis	Jan-21	214/3367	0.749243762	0.769185611	0.667227284	C5ar1	1	GO_BP	gMG13
GO:003009711	GO:0030097	hemopoiesis	Jan-21	216/3367	0.7525734	0.771870154	0.669555981	Clec5a	1	GO_BP	gMG13
GO:000012210	GO:0000122	negative regulation of transcription by RNA polymerase II	Jan-21	220/3367	0.759106782	0.777832377	0.67472789	Pdgfb	1	GO_BP	gMG13
GO:004690711	GO:0046907	intracellular transport	Feb-21	422/3367	0.760080863	0.778092258	0.674953323	Bcl2l1/Cd84	2	GO_BP	gMG13
GO:004853411	GO:0048534	hematopoietic or lymphoid organ development	Jan-21	225/3367	0.767042634	0.784475421	0.680490375	Clec5a	1	GO_BP	gMG13
GO:001055710	GO:0010557	positive regulation of macromolecule biosynthetic process	Feb-21	429/3367	0.768550834	0.785274268	0.681183332	Pdgfb/Gnl3	2	GO_BP	gMG13
GO:000635711	GO:0006357	regulation of transcription by RNA polymerase II	Feb-21	436/3367	0.77677806	0.792930345	0.687824568	Pdgfb/Gnl3	2	GO_BP	gMG13
GO:00070179	GO:0007017	microtubule-based process	Jan-21	234/3367	0.780703755	0.796185132	0.690647922	Dyrk1a	1	GO_BP	gMG13
GO:00440879	GO:0044087	regulation of cellular component biogenesis	Jan-21	239/3367	0.787959998	0.802827168	0.696409531	Dyrk1a	1	GO_BP	gMG13
GO:000252011	GO:0002520	immune system development	Jan-21	242/3367	0.792203365	0.806300903	0.69942281	Clec5a	1	GO_BP	gMG13
GO:00096289	GO:0009628	response to abiotic stimulus	Jan-21	243/3367	0.793599759	0.806300903	0.69942281	Bcl2l1	1	GO_BP	gMG13
GO:190156610	GO:1901566	organonitrogen compound biosynthetic process	Feb-21	451/3367	0.793609129	0.806300903	0.69942281	Pdgfb/Bcl2l1	2	GO_BP	gMG13
GO:003461310	GO:0034613	cellular protein localization	Feb-21	491/3367	0.833449917	0.845982998	0.733844901	Gnl3/Bcl2l1	2	GO_BP	gMG13
GO:007072710	GO:0070727	cellular macromolecule localization	Feb-21	494/3367	0.836158407	0.847935286	0.735538406	Gnl3/Bcl2l1	2	GO_BP	gMG13
GO:003336510	GO:0033365	protein localization to organelle	Jan-21	279/3367	0.838318642	0.849328456	0.736746906	Gnl3	1	GO_BP	gMG13
GO:00065189	GO:0006518	peptide metabolic process	Jan-21	296/3367	0.856070854	0.866500959	0.751643132	Dyrk1a	1	GO_BP	gMG13
GO:004589210	GO:0045892	negative regulation of transcription, DNA-templated	Jan-21	304/3367	0.863767219	0.873472469	0.757690543	Pdgfb	1	GO_BP	gMG13
GO:190267910	GO:1902679	negative regulation of RNA biosynthetic process	Jan-21	306/3367	0.865629149	0.873719141	0.757904518	Pdgfb	1	GO_BP	gMG13
GO:190350710	GO:1903507	negative regulation of nucleic acid-templated transcription	Jan-21	306/3367	0.865629149	0.873719141	0.757904518	Pdgfb	1	GO_BP	gMG13
GO:004360310	GO:0043603	cellular amide metabolic process	Jan-21	330/3367	0.886164096	0.893610853	0.775159512	Dyrk1a	1	GO_BP	gMG13
GO:003462210	GO:0034622	cellular protein-containing complex assembly	Jan-21	340/3367	0.89380604	0.900476235	0.781114862	Dyrk1a	1	GO_BP	gMG13
GO:000650810	GO:0006508	proteolysis	Jan-21	364/3367	0.910203572	0.916141527	0.794703664	Plaur	1	GO_BP	gMG13
GO:004559511	GO:0045595	regulation of cell differentiation	Jan-21	366/3367	0.911455283	0.916547212	0.795055574	Pdgfb	1	GO_BP	gMG13
GO:200011310	GO:2000113	negative regulation of cellular macromolecule biosynthetic process	Jan-21	376/3367	0.917468574	0.921735869	0.799556456	Pdgfb	1	GO_BP	gMG13
GO:001055810	GO:0010558	negative regulation of macromolecule biosynthetic process	Jan-21	385/3367	0.922546215	0.925975754	0.803234329	Pdgfb	1	GO_BP	gMG13
GO:003132710	GO:0031327	negative regulation of cellular biosynthetic process	Jan-21	400/3367	0.930354131	0.932945646	0.809280337	Pdgfb	1	GO_BP	gMG13
GO:000989010	GO:0009890	negative regulation of biosynthetic process	Jan-21	412/3367	0.936054693	0.937791344	0.81348372	Pdgfb	1	GO_BP	gMG13
GO:005127610	GO:0051276	chromosome organization	Jan-21	415/3367	0.937408784	0.93827756	0.813905485	Gnl3	1	GO_BP	gMG13
GO:004424811	GO:0044248	cellular catabolic process	Jan-21	499/3367	0.965933861	0.965933861	0.837895844	Cd84	1	GO_BP	gMG13
GO:00705558	GO:0070555	response to interleukin-1	Apr-13	23/3367	1.14E-06	0.000810904	0.000420973	Il1b/Ccl3/Ccl4/Egr1	4	GO_BP	gMG16
GO:00435257	GO:0043525	positive regulation of neuron apoptotic process	Apr-13	25/3367	1.62E-06	0.000810904	0.000420973	Tnf/Il1b/Ccl3/Egr1	4	GO_BP	gMG16
GO:000181911	GO:0001819	positive regulation of cytokine production	Jun-13	116/3367	2.07E-06	0.000810904	0.000420973	Cd83/Tnf/Il1b/Ccl3/Ccl4/Egr1	6	GO_BP	gMG16
GO:00016596	GO:0001659	temperature homeostasis	Apr-13	28/3367	2.60E-06	0.000810904	0.000420973	Tnf/Kdm6b/Il1b/Egr1	4	GO_BP	gMG16
GO:000695411	GO:0006954	inflammatory response	Jun-13	143/3367	7.09E-06	0.00115456	0.000599379	Tnf/Ier3/Kdm6b/Il1b/Ccl3/Ccl4	6	GO_BP	gMG16
GO:00424463	GO:0042446	hormone biosynthetic process	Mar-13	Nov-67	7.29E-06	0.00115456	0.000599379	Tnf/Il1b/Egr1	3	GO_BP	gMG16
GO:19012167	GO:1901216	positive regulation of neuron death	Apr-13	36/3367	7.36E-06	0.00115456	0.000599379	Tnf/Il1b/Ccl3/Egr1	4	GO_BP	gMG16
GO:001922110	GO:0019221	cytokine-mediated signaling pathway	May-13	80/3367	7.41E-06	0.00115456	0.000599379	Tnf/Il1b/Ccl3/Ccl4/Egr1	5	GO_BP	gMG16
GO:00356909	GO:0035690	cellular response to drug	May-13	84/3367	9.44E-06	0.001209865	0.00062809	Tnf/Kdm6b/Il1b/Ccl4/Egr1	5	GO_BP	gMG16
GO:00323503	GO:0032350	regulation of hormone metabolic process	Mar-13	Dec-67	9.70E-06	0.001209865	0.00062809	Tnf/Il1b/Egr1	3	GO_BP	gMG16
GO:004232512	GO:0042325	regulation of phosphorylation	Aug-13	354/3367	1.11E-05	0.001256244	0.000652167	Nab2/Tnf/Atf3/Ier3/Il1b/Ccl3/Ccl4/Egr1	8	GO_BP	gMG16
GO:19021079	GO:1902107	positive regulation of leukocyte differentiation	Apr-13	42/3367	1.38E-05	0.001433762	0.000744324	Cd83/Tnf/Il1b/Ccl3	4	GO_BP	gMG16
GO:004594411	GO:0045944	positive regulation of transcription by RNA polymerase II	Jul-13	257/3367	1.60E-05	0.001538727	0.000798816	Ier2/Tnf/Atf3/Kdm6b/Il1b/Ccl3/Egr1	7	GO_BP	gMG16
GO:000181711	GO:0001817	regulation of cytokine production	Jun-13	170/3367	1.94E-05	0.0016957	0.000880307	Cd83/Tnf/Il1b/Ccl3/Ccl4/Egr1	6	GO_BP	gMG16
GO:005124012	GO:0051240	positive regulation of multicellular organismal process	Aug-13	386/3367	2.13E-05	0.0016957	0.000880307	Cd83/Tnf/Kdm6b/Il1b/Ccl3/Ccl4/Tgif1/Egr1	8	GO_BP	gMG16
GO:001922012	GO:0019220	regulation of phosphate metabolic process	Aug-13	392/3367	2.39E-05	0.0016957	0.000880307	Nab2/Tnf/Atf3/Ier3/Il1b/Ccl3/Ccl4/Egr1	8	GO_BP	gMG16
GO:005117412	GO:0051174	regulation of phosphorus metabolic process	Aug-13	393/3367	2.43E-05	0.0016957	0.000880307	Nab2/Tnf/Atf3/Ier3/Il1b/Ccl3/Ccl4/Egr1	8	GO_BP	gMG16
GO:00508104	GO:0050810	regulation of steroid biosynthetic process	Mar-13	16/3367	2.45E-05	0.0016957	0.000880307	Tnf/Il1b/Egr1	3	GO_BP	gMG16
GO:00421084	GO:0042108	positive regulation of cytokine biosynthetic process	Mar-13	17/3367	2.97E-05	0.001946338	0.001010423	Tnf/Il1b/Egr1	3	GO_BP	gMG16
GO:000181611	GO:0001816	cytokine production	Jun-13	188/3367	3.46E-05	0.002093111	0.001086619	Cd83/Tnf/Il1b/Ccl3/Ccl4/Egr1	6	GO_BP	gMG16
GO:190370810	GO:1903708	positive regulation of hemopoiesis	Apr-13	53/3367	3.52E-05	0.002093111	0.001086619	Cd83/Tnf/Il1b/Ccl3	4	GO_BP	gMG16
GO:00305934	GO:0030593	neutrophil chemotaxis	Mar-13	19/3367	4.21E-05	0.002280826	0.00118407	Il1b/Ccl3/Ccl4	3	GO_BP	gMG16
GO:00703727	GO:0070372	regulation of ERK1 and ERK2 cascade	Apr-13	57/3367	4.71E-05	0.002280826	0.00118407	Atf3/Il1b/Ccl3/Ccl4	4	GO_BP	gMG16
GO:000193412	GO:0001934	positive regulation of protein phosphorylation	Jun-13	200/3367	4.93E-05	0.002280826	0.00118407	Nab2/Tnf/Il1b/Ccl3/Ccl4/Egr1	6	GO_BP	gMG16
GO:00192185	GO:0019218	regulation of steroid metabolic process	Mar-13	20/3367	4.94E-05	0.002280826	0.00118407	Tnf/Il1b/Egr1	3	GO_BP	gMG16
GO:00326117	GO:0032611	interleukin-1 beta production	Mar-13	20/3367	4.94E-05	0.002280826	0.00118407	Il1b/Ccl3/Egr1	3	GO_BP	gMG16
GO:00713478	GO:0071347	cellular response to interleukin-1	Mar-13	20/3367	4.94E-05	0.002280826	0.00118407	Ccl3/Ccl4/Egr1	3	GO_BP	gMG16
GO:000635712	GO:0006357	regulation of transcription by RNA polymerase II	Aug-13	436/3367	5.28E-05	0.00235252	0.001221289	Ier2/Tnf/Atf3/Kdm6b/Il1b/Ccl3/Tgif1/Egr1	8	GO_BP	gMG16
GO:000193212	GO:0001932	regulation of protein phosphorylation	Jul-13	315/3367	6.14E-05	0.002641227	0.001371168	Nab2/Tnf/Atf3/Il1b/Ccl3/Ccl4/Egr1	7	GO_BP	gMG16
GO:00327227	GO:0032722	positive regulation of chemokine production	Mar-13	22/3367	6.64E-05	0.002671582	0.001386927	Tnf/Il1b/Egr1	3	GO_BP	gMG16
GO:00716215	GO:0071621	granulocyte chemotaxis	Mar-13	22/3367	6.64E-05	0.002671582	0.001386927	Il1b/Ccl3/Ccl4	3	GO_BP	gMG16
GO:004232712	GO:0042327	positive regulation of phosphorylation	Jun-13	213/3367	7.05E-05	0.002746191	0.00142566	Nab2/Tnf/Il1b/Ccl3/Ccl4/Egr1	6	GO_BP	gMG16
GO:00703718	GO:0070371	ERK1 and ERK2 cascade	Apr-13	65/3367	7.94E-05	0.002873439	0.001491719	Atf3/Il1b/Ccl3/Ccl4	4	GO_BP	gMG16
GO:000636612	GO:0006366	transcription by RNA polymerase II	Aug-13	462/3367	8.11E-05	0.002873439	0.001491719	Ier2/Tnf/Atf3/Kdm6b/Il1b/Ccl3/Tgif1/Egr1	8	GO_BP	gMG16
GO:00454465	GO:0045446	endothelial cell differentiation	Mar-13	24/3367	8.69E-05	0.002873439	0.001491719	Tnf/Kdm6b/Il1b	3	GO_BP	gMG16
GO:19902665	GO:1990266	neutrophil migration	Mar-13	24/3367	8.69E-05	0.002873439	0.001491719	Il1b/Ccl3/Ccl4	3	GO_BP	gMG16
GO:004589311	GO:0045893	positive regulation of transcription, DNA-templated	Jul-13	336/3367	9.35E-05	0.002873439	0.001491719	Ier2/Tnf/Atf3/Kdm6b/Il1b/Ccl3/Egr1	7	GO_BP	gMG16
GO:00066946	GO:0006694	steroid biosynthetic process	Mar-13	25/3367	9.85E-05	0.002873439	0.001491719	Tnf/Il1b/Egr1	3	GO_BP	gMG16
GO:00326027	GO:0032602	chemokine production	Mar-13	25/3367	9.85E-05	0.002873439	0.001491719	Tnf/Il1b/Egr1	3	GO_BP	gMG16
GO:00326427	GO:0032642	regulation of chemokine production	Mar-13	25/3367	9.85E-05	0.002873439	0.001491719	Tnf/Il1b/Egr1	3	GO_BP	gMG16
GO:00420355	GO:0042035	regulation of cytokine biosynthetic process	Mar-13	25/3367	9.85E-05	0.002873439	0.001491719	Tnf/Il1b/Egr1	3	GO_BP	gMG16
GO:190268011	GO:1902680	positive regulation of RNA biosynthetic process	Jul-13	339/3367	9.91E-05	0.002873439	0.001491719	Ier2/Tnf/Atf3/Kdm6b/Il1b/Ccl3/Egr1	7	GO_BP	gMG16
GO:190350811	GO:1903508	positive regulation of nucleic acid-templated transcription	Jul-13	339/3367	9.91E-05	0.002873439	0.001491719	Ier2/Tnf/Atf3/Kdm6b/Il1b/Ccl3/Egr1	7	GO_BP	gMG16
GO:000988811	GO:0009888	tissue development	Jul-13	341/3367	0.000102937	0.002874565	0.001492304	Nab2/Tnf/Atf3/Kdm6b/Il1b/Tgif1/Egr1	7	GO_BP	gMG16
GO:00326127	GO:0032612	interleukin-1 production	Mar-13	26/3367	0.00011113	0.002874565	0.001492304	Il1b/Ccl3/Egr1	3	GO_BP	gMG16
GO:00420896	GO:0042089	cytokine biosynthetic process	Mar-13	26/3367	0.00011113	0.002874565	0.001492304	Tnf/Il1b/Egr1	3	GO_BP	gMG16
GO:00421076	GO:0042107	cytokine metabolic process	Mar-13	26/3367	0.00011113	0.002874565	0.001492304	Tnf/Il1b/Egr1	3	GO_BP	gMG16
GO:00620129	GO:0062012	regulation of small molecule metabolic process	Apr-13	71/3367	0.000112495	0.002874565	0.001492304	Tnf/Ier3/Il1b/Egr1	4	GO_BP	gMG16
GO:00434089	GO:0043408	regulation of MAPK cascade	May-13	140/3367	0.000113763	0.002874565	0.001492304	Tnf/Atf3/Il1b/Ccl3/Ccl4	5	GO_BP	gMG16
GO:00025219	GO:0002521	leukocyte differentiation	May-13	141/3367	0.000117706	0.002874565	0.001492304	Cd83/Tnf/Il1b/Ccl3/Egr1	5	GO_BP	gMG16
GO:001056212	GO:0010562	positive regulation of phosphorus metabolic process	Jun-13	234/3367	0.00011987	0.002874565	0.001492304	Nab2/Tnf/Il1b/Ccl3/Ccl4/Egr1	6	GO_BP	gMG16
GO:004593712	GO:0045937	positive regulation of phosphate metabolic process	Jun-13	234/3367	0.00011987	0.002874565	0.001492304	Nab2/Tnf/Il1b/Ccl3/Ccl4/Egr1	6	GO_BP	gMG16
GO:00424456	GO:0042445	hormone metabolic process	Mar-13	27/3367	0.000124742	0.002897494	0.001504207	Tnf/Il1b/Egr1	3	GO_BP	gMG16
GO:19021059	GO:1902105	regulation of leukocyte differentiation	Apr-13	73/3367	0.000125473	0.002897494	0.001504207	Cd83/Tnf/Il1b/Ccl3	4	GO_BP	gMG16
GO:004352311	GO:0043523	regulation of neuron apoptotic process	Apr-13	74/3367	0.000132356	0.002947278	0.001530052	Tnf/Il1b/Ccl3/Egr1	4	GO_BP	gMG16
GO:00488719	GO:0048871	multicellular organismal homeostasis	Apr-13	74/3367	0.000132356	0.002947278	0.001530052	Tnf/Kdm6b/Il1b/Egr1	4	GO_BP	gMG16
GO:000996810	GO:0009968	negative regulation of signal transduction	Jun-13	242/3367	0.000144777	0.003159242	0.001640091	Tnf/Atf3/Ier3/Il1b/Tgif1/Egr1	6	GO_BP	gMG16
GO:000963610	GO:0009636	response to toxic substance	Apr-13	76/3367	0.000146941	0.003159242	0.001640091	Tnf/Kdm6b/Ccl4/Egr1	4	GO_BP	gMG16
GO:005072710	GO:0050727	regulation of inflammatory response	Apr-13	77/3367	0.000154657	0.003224247	0.001673838	Tnf/Ier3/Il1b/Ccl3	4	GO_BP	gMG16
GO:00975306	GO:0097530	granulocyte migration	Mar-13	29/3367	0.000155136	0.003224247	0.001673838	Il1b/Ccl3/Ccl4	3	GO_BP	gMG16
GO:00001659	GO:0000165	MAPK cascade	May-13	152/3367	0.00016844	0.003404278	0.001767299	Tnf/Atf3/Il1b/Ccl3/Ccl4	5	GO_BP	gMG16
GO:00509008	GO:0050900	leukocyte migration	Apr-13	79/3367	0.000170969	0.003404278	0.001767299	Tnf/Il1b/Ccl3/Ccl4	4	GO_BP	gMG16
GO:00031588	GO:0003158	endothelium development	Mar-13	30/3367	0.000171988	0.003404278	0.001767299	Tnf/Kdm6b/Il1b	3	GO_BP	gMG16
GO:004593411	GO:0045934	negative regulation of nucleobase-containing compound metabolic process	Jul-13	371/3367	0.000177375	0.00343864	0.001785138	Nab2/Tnf/Atf3/Ier3/Il1b/Tgif1/Egr1	7	GO_BP	gMG16
GO:00230149	GO:0023014	signal transduction by protein phosphorylation	May-13	154/3367	0.000179239	0.00343864	0.001785138	Tnf/Atf3/Il1b/Ccl3/Ccl4	5	GO_BP	gMG16
GO:00420638	GO:0042063	gliogenesis	Apr-13	82/3367	0.000197734	0.003680208	0.001910546	Nab2/Tnf/Il1b/Ccl3	4	GO_BP	gMG16
GO:005140211	GO:0051402	neuron apoptotic process	Apr-13	82/3367	0.000197734	0.003680208	0.001910546	Tnf/Il1b/Ccl3/Egr1	4	GO_BP	gMG16
GO:005125411	GO:0051254	positive regulation of RNA metabolic process	Jul-13	379/3367	0.000203387	0.003729763	0.001936272	Ier2/Tnf/Atf3/Kdm6b/Il1b/Ccl3/Egr1	7	GO_BP	gMG16
GO:004249311	GO:0042493	response to drug	May-13	160/3367	0.000214871	0.003883256	0.002015956	Tnf/Kdm6b/Il1b/Ccl4/Egr1	5	GO_BP	gMG16
GO:004308512	GO:0043085	positive regulation of catalytic activity	Jun-13	263/3367	0.000230407	0.004104544	0.002130836	Nab2/Tnf/Il1b/Ccl3/Ccl4/Egr1	6	GO_BP	gMG16
GO:001064810	GO:0010648	negative regulation of cell communication	Jun-13	267/3367	0.000250562	0.004400715	0.00228459	Tnf/Atf3/Ier3/Il1b/Tgif1/Egr1	6	GO_BP	gMG16
GO:002305710	GO:0023057	negative regulation of signaling	Jun-13	268/3367	0.000255815	0.004430568	0.002300088	Tnf/Atf3/Ier3/Il1b/Tgif1/Egr1	6	GO_BP	gMG16
GO:00507299	GO:0050729	positive regulation of inflammatory response	Mar-13	35/3367	0.000274172	0.004683467	0.002431378	Tnf/Il1b/Ccl3	3	GO_BP	gMG16
GO:000739912	GO:0007399	nervous system development	Jul-13	403/3367	0.00030096	0.005071591	0.002632869	Ier2/Nab2/Tnf/Kdm6b/Il1b/Ccl3/Tgif1	7	GO_BP	gMG16
GO:00458609	GO:0045860	positive regulation of protein kinase activity	Apr-13	92/3367	0.000309099	0.005139289	0.002668014	Nab2/Tnf/Il1b/Egr1	4	GO_BP	gMG16
GO:003140112	GO:0031401	positive regulation of protein modification process	Jun-13	279/3367	0.000319629	0.005180396	0.002689354	Nab2/Tnf/Il1b/Ccl3/Ccl4/Egr1	6	GO_BP	gMG16
GO:000646812	GO:0006468	protein phosphorylation	Jul-13	407/3367	0.000320451	0.005180396	0.002689354	Nab2/Tnf/Atf3/Il1b/Ccl3/Ccl4/Egr1	7	GO_BP	gMG16
GO:00703747	GO:0070374	positive regulation of ERK1 and ERK2 cascade	Mar-13	37/3367	0.000324034	0.005180396	0.002689354	Il1b/Ccl3/Ccl4	3	GO_BP	gMG16
GO:003210310	GO:0032103	positive regulation of response to external stimulus	Apr-13	94/3367	0.000335883	0.005301857	0.00275241	Tnf/Il1b/Ccl3/Ccl4	4	GO_BP	gMG16
GO:005124712	GO:0051247	positive regulation of protein metabolic process	Jul-13	413/3367	0.000351623	0.005468002	0.002838662	Nab2/Tnf/Ier3/Il1b/Ccl3/Ccl4/Egr1	7	GO_BP	gMG16
GO:004306512	GO:0043065	positive regulation of apoptotic process	May-13	178/3367	0.000355179	0.005468002	0.002838662	Tnf/Atf3/Il1b/Ccl3/Egr1	5	GO_BP	gMG16
GO:00434109	GO:0043410	positive regulation of MAPK cascade	Apr-13	96/3367	0.000364306	0.005540115	0.002876099	Tnf/Il1b/Ccl3/Ccl4	4	GO_BP	gMG16
GO:004306812	GO:0043068	positive regulation of programmed cell death	May-13	180/3367	0.000374284	0.005623279	0.002919273	Tnf/Atf3/Il1b/Ccl3/Egr1	5	GO_BP	gMG16
GO:00713568	GO:0071356	cellular response to tumor necrosis factor	Mar-13	39/3367	0.000379424	0.005632633	0.002924129	Tnf/Ccl3/Ccl4	3	GO_BP	gMG16
GO:190121411	GO:1901214	regulation of neuron death	Apr-13	98/3367	0.000394425	0.005786449	0.003003981	Tnf/Il1b/Ccl3/Egr1	4	GO_BP	gMG16
GO:00468908	GO:0046890	regulation of lipid biosynthetic process	Mar-13	40/3367	0.00040927	0.005934419	0.003080798	Tnf/Il1b/Egr1	3	GO_BP	gMG16
GO:003210111	GO:0032101	regulation of response to external stimulus	May-13	185/3367	0.000425497	0.006040871	0.003136062	Tnf/Ier3/Il1b/Ccl3/Ccl4	5	GO_BP	gMG16
GO:190370610	GO:1903706	regulation of hemopoiesis	Apr-13	100/3367	0.0004263	0.006040871	0.003136062	Cd83/Tnf/Il1b/Ccl3	4	GO_BP	gMG16
GO:005071511	GO:0050715	positive regulation of cytokine secretion	Mar-13	41/3367	0.000440593	0.006173258	0.00320479	Tnf/Il1b/Ccl3	3	GO_BP	gMG16
GO:001055711	GO:0010557	positive regulation of macromolecule biosynthetic process	Jul-13	429/3367	0.000447114	0.006195016	0.003216085	Ier2/Tnf/Atf3/Kdm6b/Il1b/Ccl3/Egr1	7	GO_BP	gMG16
GO:003367410	GO:0033674	positive regulation of kinase activity	Apr-13	102/3367	0.000459991	0.006303399	0.003272351	Nab2/Tnf/Il1b/Egr1	4	GO_BP	gMG16
GO:005109412	GO:0051094	positive regulation of developmental process	Jun-13	300/3367	0.000476465	0.006458171	0.003352699	Cd83/Tnf/Il1b/Ccl3/Tgif1/Egr1	6	GO_BP	gMG16
GO:000716612	GO:0007166	cell surface receptor signaling pathway	Jul-13	436/3367	0.00049509	0.006555848	0.003403408	Tnf/Atf3/Il1b/Ccl3/Ccl4/Tgif1/Egr1	7	GO_BP	gMG16
GO:003139912	GO:0031399	regulation of protein modification process	Jul-13	437/3367	0.000502275	0.006555848	0.003403408	Nab2/Tnf/Atf3/Il1b/Ccl3/Ccl4/Egr1	7	GO_BP	gMG16
GO:00346128	GO:0034612	response to tumor necrosis factor	Mar-13	43/3367	0.000507792	0.006555848	0.003403408	Tnf/Ccl3/Ccl4	3	GO_BP	gMG16
GO:20012369	GO:2001236	regulation of extrinsic apoptotic signaling pathway	Mar-13	43/3367	0.000507792	0.006555848	0.003403408	Tnf/Atf3/Il1b	3	GO_BP	gMG16
GO:004589211	GO:0045892	negative regulation of transcription, DNA-templated	Jun-13	304/3367	0.00051229	0.006555848	0.003403408	Nab2/Tnf/Atf3/Il1b/Tgif1/Egr1	6	GO_BP	gMG16
GO:001094212	GO:0010942	positive regulation of cell death	May-13	193/3367	0.000518397	0.006555848	0.003403408	Tnf/Atf3/Il1b/Ccl3/Egr1	5	GO_BP	gMG16
GO:004593511	GO:0045935	positive regulation of nucleobase-containing compound metabolic process	Jul-13	440/3367	0.000524343	0.006555848	0.003403408	Ier2/Tnf/Atf3/Kdm6b/Il1b/Ccl3/Egr1	7	GO_BP	gMG16
GO:190267911	GO:1902679	negative regulation of RNA biosynthetic process	Jun-13	306/3367	0.000530987	0.006555848	0.003403408	Nab2/Tnf/Atf3/Il1b/Tgif1/Egr1	6	GO_BP	gMG16
GO:190350711	GO:1903507	negative regulation of nucleic acid-templated transcription	Jun-13	306/3367	0.000530987	0.006555848	0.003403408	Nab2/Tnf/Atf3/Il1b/Tgif1/Egr1	6	GO_BP	gMG16
GO:00972379	GO:0097237	cellular response to toxic substance	Mar-13	44/3367	0.000543729	0.006647349	0.003450909	Tnf/Kdm6b/Egr1	3	GO_BP	gMG16
GO:007099711	GO:0070997	neuron death	Apr-13	107/3367	0.000552559	0.006689713	0.003472902	Tnf/Il1b/Ccl3/Egr1	4	GO_BP	gMG16
GO:00305957	GO:0030595	leukocyte chemotaxis	Mar-13	45/3367	0.000581263	0.00672996	0.003493796	Il1b/Ccl3/Ccl4	3	GO_BP	gMG16
GO:00026754	GO:0002675	positive regulation of acute inflammatory response	Feb-13	Oct-67	0.000608697	0.00672996	0.003493796	Tnf/Il1b	2	GO_BP	gMG16
GO:00326775	GO:0032677	regulation of interleukin-8 production	Feb-13	Oct-67	0.000608697	0.00672996	0.003493796	Tnf/Il1b	2	GO_BP	gMG16
GO:00341135	GO:0034113	heterotypic cell-cell adhesion	Feb-13	Oct-67	0.000608697	0.00672996	0.003493796	Tnf/Il1b	2	GO_BP	gMG16
GO:20012396	GO:2001239	regulation of extrinsic apoptotic signaling pathway in absence of ligand	Feb-13	Oct-67	0.000608697	0.00672996	0.003493796	Tnf/Il1b	2	GO_BP	gMG16
GO:002200812	GO:0022008	neurogenesis	Jun-13	314/3367	0.000611269	0.00672996	0.003493796	Ier2/Nab2/Tnf/Il1b/Ccl3/Tgif1	6	GO_BP	gMG16
GO:007134511	GO:0071345	cellular response to cytokine stimulus	May-13	200/3367	0.00061173	0.00672996	0.003493796	Tnf/Il1b/Ccl3/Ccl4/Egr1	5	GO_BP	gMG16
GO:00975297	GO:0097529	myeloid leukocyte migration	Mar-13	46/3367	0.000620425	0.00672996	0.003493796	Il1b/Ccl3/Ccl4	3	GO_BP	gMG16
GO:19030399	GO:1903039	positive regulation of leukocyte cell-cell adhesion	Mar-13	46/3367	0.000620425	0.00672996	0.003493796	Cd83/Tnf/Il1b	3	GO_BP	gMG16
GO:003132811	GO:0031328	positive regulation of cellular biosynthetic process	Jul-13	452/3367	0.0006207	0.00672996	0.003493796	Ier2/Tnf/Atf3/Kdm6b/Il1b/Ccl3/Egr1	7	GO_BP	gMG16
GO:004887010	GO:0048870	cell motility	Jun-13	315/3367	0.000621946	0.00672996	0.003493796	Ier2/Tnf/Il1b/Ccl3/Ccl4/Egr1	6	GO_BP	gMG16
GO:005167410	GO:0051674	localization of cell	Jun-13	315/3367	0.000621946	0.00672996	0.003493796	Ier2/Tnf/Il1b/Ccl3/Ccl4/Egr1	6	GO_BP	gMG16
GO:000268412	GO:0002684	positive regulation of immune system process	May-13	201/3367	0.000626043	0.00672996	0.003493796	Cd83/Tnf/Il1b/Ccl3/Ccl4	5	GO_BP	gMG16
GO:000695211	GO:0006952	defense response	Jun-13	322/3367	0.00070089	0.00740561	0.003844553	Tnf/Ier3/Kdm6b/Il1b/Ccl3/Ccl4	6	GO_BP	gMG16
GO:000989111	GO:0009891	positive regulation of biosynthetic process	Jul-13	462/3367	0.000711625	0.00740561	0.003844553	Ier2/Tnf/Atf3/Kdm6b/Il1b/Ccl3/Egr1	7	GO_BP	gMG16
GO:004858510	GO:0048585	negative regulation of response to stimulus	Jun-13	325/3367	0.000737059	0.00740561	0.003844553	Tnf/Atf3/Ier3/Il1b/Tgif1/Egr1	6	GO_BP	gMG16
GO:00068356	GO:0006835	dicarboxylic acid transport	Feb-13	Nov-67	0.000742343	0.00740561	0.003844553	Tnf/Il1b	2	GO_BP	gMG16
GO:00326376	GO:0032637	interleukin-8 production	Feb-13	Nov-67	0.000742343	0.00740561	0.003844553	Tnf/Il1b	2	GO_BP	gMG16
GO:00327683	GO:0032768	regulation of monooxygenase activity	Feb-13	Nov-67	0.000742343	0.00740561	0.003844553	Tnf/Il1b	2	GO_BP	gMG16
GO:00436184	GO:0043618	regulation of transcription from RNA polymerase II promoter in response to stress	Feb-13	Nov-67	0.000742343	0.00740561	0.003844553	Atf3/Egr1	2	GO_BP	gMG16
GO:00456823	GO:0045682	regulation of epidermis development	Feb-13	Nov-67	0.000742343	0.00740561	0.003844553	Nab2/Tnf	2	GO_BP	gMG16
GO:00508505	GO:0050850	positive regulation of calcium-mediated signaling	Feb-13	Nov-67	0.000742343	0.00740561	0.003844553	Tnf/Ccl4	2	GO_BP	gMG16
GO:000828412	GO:0008284	positive regulation of cell population proliferation	May-13	210/3367	0.000766636	0.007587263	0.003938857	Tnf/Atf3/Il1b/Tgif1/Egr1	5	GO_BP	gMG16
GO:00224099	GO:0022409	positive regulation of cell-cell adhesion	Mar-13	50/3367	0.000793928	0.007795502	0.004046962	Cd83/Tnf/Il1b	3	GO_BP	gMG16
GO:00082028	GO:0008202	steroid metabolic process	Mar-13	51/3367	0.000841661	0.007881671	0.004091696	Tnf/Il1b/Egr1	3	GO_BP	gMG16
GO:005070711	GO:0050707	regulation of cytokine secretion	Mar-13	51/3367	0.000841661	0.007881671	0.004091696	Tnf/Il1b/Ccl3	3	GO_BP	gMG16
GO:004001110	GO:0040011	locomotion	Jun-13	334/3367	0.000854502	0.007881671	0.004091696	Ier2/Tnf/Il1b/Ccl3/Ccl4/Egr1	6	GO_BP	gMG16
GO:003009712	GO:0030097	hemopoiesis	May-13	216/3367	0.000872883	0.007881671	0.004091696	Cd83/Tnf/Il1b/Ccl3/Egr1	5	GO_BP	gMG16
GO:200123310	GO:2001233	regulation of apoptotic signaling pathway	Apr-13	121/3367	0.000882281	0.007881671	0.004091696	Tnf/Atf3/Ier3/Il1b	4	GO_BP	gMG16
GO:00025485	GO:0002548	monocyte chemotaxis	Feb-13	Dec-67	0.000888871	0.007881671	0.004091696	Ccl3/Ccl4	2	GO_BP	gMG16
GO:00026734	GO:0002673	regulation of acute inflammatory response	Feb-13	Dec-67	0.000888871	0.007881671	0.004091696	Tnf/Il1b	2	GO_BP	gMG16
GO:00327316	GO:0032731	positive regulation of interleukin-1 beta production	Feb-13	Dec-67	0.000888871	0.007881671	0.004091696	Ccl3/Egr1	2	GO_BP	gMG16
GO:00436204	GO:0043620	regulation of DNA-templated transcription in response to stress	Feb-13	Dec-67	0.000888871	0.007881671	0.004091696	Atf3/Egr1	2	GO_BP	gMG16
GO:00454294	GO:0045429	positive regulation of nitric oxide biosynthetic process	Feb-13	Dec-67	0.000888871	0.007881671	0.004091696	Tnf/Il1b	2	GO_BP	gMG16
GO:19029305	GO:1902930	regulation of alcohol biosynthetic process	Feb-13	Dec-67	0.000888871	0.007881671	0.004091696	Tnf/Il1b	2	GO_BP	gMG16
GO:19908686	GO:1990868	response to chemokine	Feb-13	Dec-67	0.000888871	0.007881671	0.004091696	Ccl3/Ccl4	2	GO_BP	gMG16
GO:19908696	GO:1990869	cellular response to chemokine	Feb-13	Dec-67	0.000888871	0.007881671	0.004091696	Ccl3/Ccl4	2	GO_BP	gMG16
GO:00603267	GO:0060326	cell chemotaxis	Mar-13	52/3367	0.000891191	0.007881671	0.004091696	Il1b/Ccl3/Ccl4	3	GO_BP	gMG16
GO:005125311	GO:0051253	negative regulation of RNA metabolic process	Jun-13	340/3367	0.00094067	0.008260676	0.004288453	Nab2/Tnf/Atf3/Il1b/Tgif1/Egr1	6	GO_BP	gMG16
GO:000012211	GO:0000122	negative regulation of transcription by RNA polymerase II	May-13	220/3367	0.000949676	0.00828144	0.004299232	Tnf/Atf3/Il1b/Tgif1/Egr1	5	GO_BP	gMG16
GO:003409711	GO:0034097	response to cytokine	May-13	223/3367	0.001010548	0.00852445	0.004425389	Tnf/Il1b/Ccl3/Ccl4/Egr1	5	GO_BP	gMG16
GO:00065095	GO:0006509	membrane protein ectodomain proteolysis	Feb-13	13/3367	0.001048195	0.00852445	0.004425389	Tnf/Il1b	2	GO_BP	gMG16
GO:00067665	GO:0006766	vitamin metabolic process	Feb-13	13/3367	0.001048195	0.00852445	0.004425389	Tnf/Il1b	2	GO_BP	gMG16
GO:00326634	GO:0032663	regulation of interleukin-2 production	Feb-13	13/3367	0.001048195	0.00852445	0.004425389	Cd83/Il1b	2	GO_BP	gMG16
GO:00435075	GO:0043507	positive regulation of JUN kinase activity	Feb-13	13/3367	0.001048195	0.00852445	0.004425389	Tnf/Il1b	2	GO_BP	gMG16
GO:00456013	GO:0045601	regulation of endothelial cell differentiation	Feb-13	13/3367	0.001048195	0.00852445	0.004425389	Tnf/Il1b	2	GO_BP	gMG16
GO:00513535	GO:0051353	positive regulation of oxidoreductase activity	Feb-13	13/3367	0.001048195	0.00852445	0.004425389	Tnf/Il1b	2	GO_BP	gMG16
GO:00602515	GO:0060251	regulation of glial cell proliferation	Feb-13	13/3367	0.001048195	0.00852445	0.004425389	Tnf/Il1b	2	GO_BP	gMG16
GO:00610283	GO:0061028	establishment of endothelial barrier	Feb-13	13/3367	0.001048195	0.00852445	0.004425389	Tnf/Il1b	2	GO_BP	gMG16
GO:19044074	GO:1904407	positive regulation of nitric oxide metabolic process	Feb-13	13/3367	0.001048195	0.00852445	0.004425389	Tnf/Il1b	2	GO_BP	gMG16
GO:004853412	GO:0048534	hematopoietic or lymphoid organ development	May-13	225/3367	0.001052739	0.00852445	0.004425389	Cd83/Tnf/Il1b/Ccl3/Egr1	5	GO_BP	gMG16
GO:004559711	GO:0045597	positive regulation of cell differentiation	May-13	226/3367	0.001074327	0.008643135	0.004487003	Cd83/Tnf/Il1b/Ccl3/Tgif1	5	GO_BP	gMG16
GO:001062912	GO:0010629	negative regulation of gene expression	Jul-13	497/3367	0.001119214	0.008946538	0.004644512	Cd83/Nab2/Tnf/Atf3/Il1b/Tgif1/Egr1	7	GO_BP	gMG16
GO:00482473	GO:0048247	lymphocyte chemotaxis	Feb-13	14/3367	0.001220231	0.0096919	0.005031459	Ccl3/Ccl4	2	GO_BP	gMG16
GO:005066311	GO:0050663	cytokine secretion	Mar-13	59/3367	0.001290526	0.010185357	0.005287633	Tnf/Il1b/Ccl3	3	GO_BP	gMG16
GO:003134711	GO:0031347	regulation of defense response	Apr-13	135/3367	0.001332885	0.010331047	0.005363267	Tnf/Ier3/Il1b/Ccl3	4	GO_BP	gMG16
GO:004428310	GO:0044283	small molecule biosynthetic process	Apr-13	135/3367	0.001332885	0.010331047	0.005363267	Tnf/Atf3/Il1b/Egr1	4	GO_BP	gMG16
GO:004409312	GO:0044093	positive regulation of molecular function	Jun-13	364/3367	0.001356149	0.010331047	0.005363267	Nab2/Tnf/Il1b/Ccl3/Ccl4/Egr1	6	GO_BP	gMG16
GO:000300810	GO:0003008	system process	May-13	238/3367	0.001360329	0.010331047	0.005363267	Tnf/Ier3/Il1b/Ccl4/Egr1	5	GO_BP	gMG16
GO:00158375	GO:0015837	amine transport	Feb-13	15/3367	0.001404893	0.010331047	0.005363267	Tnf/Il1b	2	GO_BP	gMG16
GO:00326235	GO:0032623	interleukin-2 production	Feb-13	15/3367	0.001404893	0.010331047	0.005363267	Cd83/Il1b	2	GO_BP	gMG16
GO:00435065	GO:0043506	regulation of JUN kinase activity	Feb-13	15/3367	0.001404893	0.010331047	0.005363267	Tnf/Il1b	2	GO_BP	gMG16
GO:00509948	GO:0050994	regulation of lipid catabolic process	Feb-13	15/3367	0.001404893	0.010331047	0.005363267	Tnf/Il1b	2	GO_BP	gMG16
GO:00519525	GO:0051952	regulation of amine transport	Feb-13	15/3367	0.001404893	0.010331047	0.005363267	Tnf/Il1b	2	GO_BP	gMG16
GO:19034285	GO:1903428	positive regulation of reactive oxygen species biosynthetic process	Feb-13	15/3367	0.001404893	0.010331047	0.005363267	Tnf/Il1b	2	GO_BP	gMG16
GO:20007789	GO:2000778	positive regulation of interleukin-6 secretion	Feb-13	15/3367	0.001404893	0.010331047	0.005363267	Tnf/Il1b	2	GO_BP	gMG16
GO:005134712	GO:0051347	positive regulation of transferase activity	Apr-13	137/3367	0.001408403	0.010331047	0.005363267	Nab2/Tnf/Il1b/Egr1	4	GO_BP	gMG16
GO:000252012	GO:0002520	immune system development	May-13	242/3367	0.001467338	0.010687593	0.005548364	Cd83/Tnf/Il1b/Ccl3/Egr1	5	GO_BP	gMG16
GO:00610618	GO:0061061	muscle structure development	Apr-13	139/3367	0.0014869	0.010687593	0.005548364	Tnf/Atf3/Kdm6b/Egr1	4	GO_BP	gMG16
GO:00971919	GO:0097191	extrinsic apoptotic signaling pathway	Mar-13	62/3367	0.001491292	0.010687593	0.005548364	Tnf/Atf3/Il1b	3	GO_BP	gMG16
GO:200037710	GO:2000377	regulation of reactive oxygen species metabolic process	Mar-13	62/3367	0.001491292	0.010687593	0.005548364	Tnf/Ier3/Il1b	3	GO_BP	gMG16
GO:00302178	GO:0030217	T cell differentiation	Mar-13	63/3367	0.001562348	0.011098957	0.00576192	Cd83/Il1b/Egr1	3	GO_BP	gMG16
GO:00018855	GO:0001885	endothelial cell development	Feb-13	16/3367	0.001602095	0.011098957	0.00576192	Tnf/Il1b	2	GO_BP	gMG16
GO:00327326	GO:0032732	positive regulation of interleukin-1 production	Feb-13	16/3367	0.001602095	0.011098957	0.00576192	Ccl3/Egr1	2	GO_BP	gMG16
GO:00328906	GO:0032890	regulation of organic acid transport	Feb-13	16/3367	0.001602095	0.011098957	0.00576192	Tnf/Il1b	2	GO_BP	gMG16
GO:00336196	GO:0033619	membrane protein proteolysis	Feb-13	16/3367	0.001602095	0.011098957	0.00576192	Tnf/Il1b	2	GO_BP	gMG16
GO:00359145	GO:0035914	skeletal muscle cell differentiation	Feb-13	16/3367	0.001602095	0.011098957	0.00576192	Atf3/Egr1	2	GO_BP	gMG16
GO:200011311	GO:2000113	negative regulation of cellular macromolecule biosynthetic process	Jun-13	376/3367	0.001611724	0.011103976	0.005764525	Nab2/Tnf/Atf3/Il1b/Tgif1/Egr1	6	GO_BP	gMG16
GO:003227012	GO:0032270	positive regulation of cellular protein metabolic process	Jun-13	380/3367	0.001704795	0.011680659	0.006063905	Nab2/Tnf/Il1b/Ccl3/Ccl4/Egr1	6	GO_BP	gMG16
GO:000692812	GO:0006928	movement of cell or subcellular component	Jun-13	382/3367	0.001752879	0.011944479	0.006200865	Ier2/Tnf/Il1b/Ccl3/Ccl4/Egr1	6	GO_BP	gMG16
GO:004298112	GO:0042981	regulation of apoptotic process	Jun-13	384/3367	0.001802014	0.01214654	0.006305763	Tnf/Atf3/Ier3/Il1b/Ccl3/Egr1	6	GO_BP	gMG16
GO:00001875	GO:0000187	activation of MAPK activity	Feb-13	17/3367	0.001811753	0.01214654	0.006305763	Tnf/Il1b	2	GO_BP	gMG16
GO:00199155	GO:0019915	lipid storage	Feb-13	17/3367	0.001811753	0.01214654	0.006305763	Tnf/Il1b	2	GO_BP	gMG16
GO:001055811	GO:0010558	negative regulation of macromolecule biosynthetic process	Jun-13	385/3367	0.001826982	0.012183136	0.006324761	Nab2/Tnf/Atf3/Il1b/Tgif1/Egr1	6	GO_BP	gMG16
GO:001056310	GO:0010563	negative regulation of phosphorus metabolic process	Apr-13	148/3367	0.001878752	0.012395786	0.006435157	Tnf/Atf3/Ier3/Il1b	4	GO_BP	gMG16
GO:004593610	GO:0045936	negative regulation of phosphate metabolic process	Apr-13	148/3367	0.001878752	0.012395786	0.006435157	Tnf/Atf3/Ier3/Il1b	4	GO_BP	gMG16
GO:001921610	GO:0019216	regulation of lipid metabolic process	Mar-13	68/3367	0.001949716	0.012617556	0.006550287	Tnf/Il1b/Egr1	3	GO_BP	gMG16
GO:005080410	GO:0050804	modulation of chemical synaptic transmission	Mar-13	68/3367	0.001949716	0.012617556	0.006550287	Tnf/Il1b/Egr1	3	GO_BP	gMG16
GO:19030379	GO:1903037	regulation of leukocyte cell-cell adhesion	Mar-13	68/3367	0.001949716	0.012617556	0.006550287	Cd83/Tnf/Il1b	3	GO_BP	gMG16
GO:004306712	GO:0043067	regulation of programmed cell death	Jun-13	391/3367	0.00198251	0.012617556	0.006550287	Tnf/Atf3/Ier3/Il1b/Ccl3/Egr1	6	GO_BP	gMG16
GO:005071411	GO:0050714	positive regulation of protein secretion	Mar-13	69/3367	0.00203377	0.012617556	0.006550287	Tnf/Il1b/Ccl3	3	GO_BP	gMG16
GO:009917710	GO:0099177	regulation of trans-synaptic signaling	Mar-13	69/3367	0.00203377	0.012617556	0.006550287	Tnf/Il1b/Egr1	3	GO_BP	gMG16
GO:00026906	GO:0002690	positive regulation of leukocyte chemotaxis	Feb-13	18/3367	0.002033784	0.012617556	0.006550287	Il1b/Ccl4	2	GO_BP	gMG16
GO:00068655	GO:0006865	amino acid transport	Feb-13	18/3367	0.002033784	0.012617556	0.006550287	Tnf/Il1b	2	GO_BP	gMG16
GO:00140095	GO:0014009	glial cell proliferation	Feb-13	18/3367	0.002033784	0.012617556	0.006550287	Tnf/Il1b	2	GO_BP	gMG16
GO:00326517	GO:0032651	regulation of interleukin-1 beta production	Feb-13	18/3367	0.002033784	0.012617556	0.006550287	Ccl3/Egr1	2	GO_BP	gMG16
GO:00327297	GO:0032729	positive regulation of interferon-gamma production	Feb-13	18/3367	0.002033784	0.012617556	0.006550287	Tnf/Il1b	2	GO_BP	gMG16
GO:00513417	GO:0051341	regulation of oxidoreductase activity	Feb-13	18/3367	0.002033784	0.012617556	0.006550287	Tnf/Il1b	2	GO_BP	gMG16
GO:003134910	GO:0031349	positive regulation of defense response	Mar-13	70/3367	0.002120071	0.01302329	0.00676092	Tnf/Il1b/Ccl3	3	GO_BP	gMG16
GO:00457329	GO:0045732	positive regulation of protein catabolic process	Mar-13	70/3367	0.002120071	0.01302329	0.00676092	Tnf/Ier3/Il1b	3	GO_BP	gMG16
GO:000279311	GO:0002793	positive regulation of peptide secretion	Mar-13	71/3367	0.00220864	0.013216472	0.006861208	Tnf/Il1b/Ccl3	3	GO_BP	gMG16
GO:20012347	GO:2001234	negative regulation of apoptotic signaling pathway	Mar-13	71/3367	0.00220864	0.013216472	0.006861208	Tnf/Ier3/Il1b	3	GO_BP	gMG16
GO:003132711	GO:0031327	negative regulation of cellular biosynthetic process	Jun-13	400/3367	0.002234931	0.013216472	0.006861208	Nab2/Tnf/Atf3/Il1b/Tgif1/Egr1	6	GO_BP	gMG16
GO:00025265	GO:0002526	acute inflammatory response	Feb-13	19/3367	0.002268103	0.013216472	0.006861208	Tnf/Il1b	2	GO_BP	gMG16
GO:00027636	GO:0002763	positive regulation of myeloid leukocyte differentiation	Feb-13	19/3367	0.002268103	0.013216472	0.006861208	Tnf/Ccl3	2	GO_BP	gMG16
GO:00105656	GO:0010565	regulation of cellular ketone metabolic process	Feb-13	19/3367	0.002268103	0.013216472	0.006861208	Il1b/Egr1	2	GO_BP	gMG16
GO:00108275	GO:0010827	regulation of glucose transmembrane transport	Feb-13	19/3367	0.002268103	0.013216472	0.006861208	Tnf/Il1b	2	GO_BP	gMG16
GO:00316637	GO:0031663	lipopolysaccharide-mediated signaling pathway	Feb-13	19/3367	0.002268103	0.013216472	0.006861208	Tnf/Il1b	2	GO_BP	gMG16
GO:00456706	GO:0045670	regulation of osteoclast differentiation	Feb-13	19/3367	0.002268103	0.013216472	0.006861208	Tnf/Ccl3	2	GO_BP	gMG16
GO:00619007	GO:0061900	glial cell activation	Feb-13	19/3367	0.002268103	0.013216472	0.006861208	Tnf/Il1b	2	GO_BP	gMG16
GO:00716746	GO:0071674	mononuclear cell migration	Feb-13	19/3367	0.002268103	0.013216472	0.006861208	Ccl3/Ccl4	2	GO_BP	gMG16
GO:001407011	GO:0014070	response to organic cyclic compound	Apr-13	159/3367	0.002450031	0.014144391	0.007342929	Cd83/Tnf/Il1b/Egr1	4	GO_BP	gMG16
GO:004585912	GO:0045859	regulation of protein kinase activity	Apr-13	159/3367	0.002450031	0.014144391	0.007342929	Nab2/Tnf/Il1b/Egr1	4	GO_BP	gMG16
GO:200002612	GO:2000026	regulation of multicellular organismal development	Jun-13	408/3367	0.002479665	0.014188872	0.007366021	Cd83/Tnf/Il1b/Ccl3/Tgif1/Egr1	6	GO_BP	gMG16
GO:00380347	GO:0038034	signal transduction in absence of ligand	Feb-13	20/3367	0.002514628	0.014188872	0.007366021	Tnf/Il1b	2	GO_BP	gMG16
GO:00458337	GO:0045833	negative regulation of lipid metabolic process	Feb-13	20/3367	0.002514628	0.014188872	0.007366021	Tnf/Il1b	2	GO_BP	gMG16
GO:007260410	GO:0072604	interleukin-6 secretion	Feb-13	20/3367	0.002514628	0.014188872	0.007366021	Tnf/Il1b	2	GO_BP	gMG16
GO:00971927	GO:0097192	extrinsic apoptotic signaling pathway in absence of ligand	Feb-13	20/3367	0.002514628	0.014188872	0.007366021	Tnf/Il1b	2	GO_BP	gMG16
GO:00108178	GO:0010817	regulation of hormone levels	Mar-13	75/3367	0.00258604	0.014526092	0.007541085	Tnf/Il1b/Egr1	3	GO_BP	gMG16
GO:000989011	GO:0009890	negative regulation of biosynthetic process	Jun-13	412/3367	0.002609575	0.014592555	0.007575589	Nab2/Tnf/Atf3/Il1b/Tgif1/Egr1	6	GO_BP	gMG16
GO:00468895	GO:0046889	positive regulation of lipid biosynthetic process	Feb-13	21/3367	0.002773274	0.015148703	0.007864308	Tnf/Il1b	2	GO_BP	gMG16
GO:00508486	GO:0050848	regulation of calcium-mediated signaling	Feb-13	21/3367	0.002773274	0.015148703	0.007864308	Tnf/Ccl4	2	GO_BP	gMG16
GO:01500767	GO:0150076	neuroinflammatory response	Feb-13	21/3367	0.002773274	0.015148703	0.007864308	Tnf/Il1b	2	GO_BP	gMG16
GO:005079012	GO:0050790	regulation of catalytic activity	Jun-13	417/3367	0.002779311	0.015148703	0.007864308	Nab2/Tnf/Il1b/Ccl3/Ccl4/Egr1	6	GO_BP	gMG16
GO:004320711	GO:0043207	response to external biotic stimulus	May-13	279/3367	0.002781919	0.015148703	0.007864308	Tnf/Ier3/Il1b/Ccl3/Ccl4	5	GO_BP	gMG16
GO:005170711	GO:0051707	response to other organism	May-13	279/3367	0.002781919	0.015148703	0.007864308	Tnf/Ier3/Il1b/Ccl3/Ccl4	5	GO_BP	gMG16
GO:00071599	GO:0007159	leukocyte cell-cell adhesion	Mar-13	78/3367	0.00289396	0.015690299	0.008145472	Cd83/Tnf/Il1b	3	GO_BP	gMG16
GO:00027186	GO:0002718	regulation of cytokine production involved in immune response	Feb-13	22/3367	0.00304396	0.016152418	0.008385377	Tnf/Il1b	2	GO_BP	gMG16
GO:00086455	GO:0008645	hexose transmembrane transport	Feb-13	22/3367	0.00304396	0.016152418	0.008385377	Tnf/Il1b	2	GO_BP	gMG16
GO:00157495	GO:0015749	monosaccharide transmembrane transport	Feb-13	22/3367	0.00304396	0.016152418	0.008385377	Tnf/Il1b	2	GO_BP	gMG16
GO:00455828	GO:0045582	positive regulation of T cell differentiation	Feb-13	22/3367	0.00304396	0.016152418	0.008385377	Cd83/Il1b	2	GO_BP	gMG16
GO:19046595	GO:1904659	glucose transmembrane transport	Feb-13	22/3367	0.00304396	0.016152418	0.008385377	Tnf/Il1b	2	GO_BP	gMG16
GO:007259311	GO:0072593	reactive oxygen species metabolic process	Mar-13	80/3367	0.00311139	0.016440268	0.008534812	Tnf/Ier3/Il1b	3	GO_BP	gMG16
GO:001094112	GO:0010941	regulation of cell death	Jun-13	427/3367	0.003144335	0.016526383	0.008579518	Tnf/Atf3/Ier3/Il1b/Ccl3/Egr1	6	GO_BP	gMG16
GO:000960711	GO:0009607	response to biotic stimulus	May-13	287/3367	0.003154193	0.016526383	0.008579518	Tnf/Ier3/Il1b/Ccl3/Ccl4	5	GO_BP	gMG16
GO:00147067	GO:0014706	striated muscle tissue development	Mar-13	81/3367	0.003223809	0.016750374	0.0086958	Atf3/Kdm6b/Egr1	3	GO_BP	gMG16
GO:002240710	GO:0022407	regulation of cell-cell adhesion	Mar-13	81/3367	0.003223809	0.016750374	0.0086958	Cd83/Tnf/Il1b	3	GO_BP	gMG16
GO:00026886	GO:0002688	regulation of leukocyte chemotaxis	Feb-13	23/3367	0.003326603	0.016787854	0.008715258	Il1b/Ccl4	2	GO_BP	gMG16
GO:00068096	GO:0006809	nitric oxide biosynthetic process	Feb-13	23/3367	0.003326603	0.016787854	0.008715258	Tnf/Il1b	2	GO_BP	gMG16
GO:00326527	GO:0032652	regulation of interleukin-1 production	Feb-13	23/3367	0.003326603	0.016787854	0.008715258	Ccl3/Egr1	2	GO_BP	gMG16
GO:00342195	GO:0034219	carbohydrate transmembrane transport	Feb-13	23/3367	0.003326603	0.016787854	0.008715258	Tnf/Il1b	2	GO_BP	gMG16
GO:00440706	GO:0044070	regulation of anion transport	Feb-13	23/3367	0.003326603	0.016787854	0.008715258	Tnf/Il1b	2	GO_BP	gMG16
GO:00454286	GO:0045428	regulation of nitric oxide biosynthetic process	Feb-13	23/3367	0.003326603	0.016787854	0.008715258	Tnf/Il1b	2	GO_BP	gMG16
GO:00507668	GO:0050766	positive regulation of phagocytosis	Feb-13	23/3367	0.003326603	0.016787854	0.008715258	Tnf/Il1b	2	GO_BP	gMG16
GO:00457859	GO:0045785	positive regulation of cell adhesion	Mar-13	82/3367	0.003338723	0.016787854	0.008715258	Cd83/Tnf/Il1b	3	GO_BP	gMG16
GO:004354912	GO:0043549	regulation of kinase activity	Apr-13	174/3367	0.003411139	0.017083093	0.008868528	Nab2/Tnf/Il1b/Egr1	4	GO_BP	gMG16
GO:00605377	GO:0060537	muscle tissue development	Mar-13	83/3367	0.003456152	0.01717327	0.008915343	Atf3/Kdm6b/Egr1	3	GO_BP	gMG16
GO:000268212	GO:0002682	regulation of immune system process	May-13	293/3367	0.003456689	0.01717327	0.008915343	Cd83/Tnf/Il1b/Ccl3/Ccl4	5	GO_BP	gMG16
GO:009719010	GO:0097190	apoptotic signaling pathway	Apr-13	176/3367	0.003556433	0.0175987	0.009136201	Tnf/Atf3/Ier3/Il1b	4	GO_BP	gMG16
GO:00080158	GO:0008015	blood circulation	Mar-13	84/3367	0.003576113	0.01762614	0.009150446	Tnf/Ier3/Ccl4	3	GO_BP	gMG16
GO:00086258	GO:0008625	extrinsic apoptotic signaling pathway via death domain receptors	Feb-13	24/3367	0.003621122	0.017707997	0.009192941	Tnf/Atf3	2	GO_BP	gMG16
GO:00431235	GO:0043123	positive regulation of I-kappaB kinase/NF-kappaB signaling	Feb-13	24/3367	0.003621122	0.017707997	0.009192941	Tnf/Il1b	2	GO_BP	gMG16
GO:00069358	GO:0006935	chemotaxis	Mar-13	85/3367	0.003698627	0.018016357	0.009353024	Il1b/Ccl3/Ccl4	3	GO_BP	gMG16
GO:001647710	GO:0016477	cell migration	May-13	299/3367	0.003780093	0.018341539	0.009521839	Tnf/Il1b/Ccl3/Ccl4/Egr1	5	GO_BP	gMG16
GO:00030138	GO:0003013	circulatory system process	Mar-13	86/3367	0.00382371	0.018454575	0.00958052	Tnf/Ier3/Ccl4	3	GO_BP	gMG16
GO:00069595	GO:0006959	humoral immune response	Feb-13	25/3367	0.003927435	0.018454575	0.00958052	Tnf/Il1b	2	GO_BP	gMG16
GO:00076134	GO:0007613	memory	Feb-13	25/3367	0.003927435	0.018454575	0.00958052	Il1b/Egr1	2	GO_BP	gMG16
GO:00462096	GO:0046209	nitric oxide metabolic process	Feb-13	25/3367	0.003927435	0.018454575	0.00958052	Tnf/Il1b	2	GO_BP	gMG16
GO:00463305	GO:0046330	positive regulation of JNK cascade	Feb-13	25/3367	0.003927435	0.018454575	0.00958052	Tnf/Il1b	2	GO_BP	gMG16
GO:00509216	GO:0050921	positive regulation of chemotaxis	Feb-13	25/3367	0.003927435	0.018454575	0.00958052	Il1b/Ccl4	2	GO_BP	gMG16
GO:19012247	GO:1901224	positive regulation of NIK/NF-kappaB signaling	Feb-13	25/3367	0.003927435	0.018454575	0.00958052	Tnf/Il1b	2	GO_BP	gMG16
GO:000726810	GO:0007268	chemical synaptic transmission	Mar-13	87/3367	0.00395138	0.018454575	0.00958052	Tnf/Il1b/Egr1	3	GO_BP	gMG16
GO:00423308	GO:0042330	taxis	Mar-13	87/3367	0.00395138	0.018454575	0.00958052	Il1b/Ccl3/Ccl4	3	GO_BP	gMG16
GO:009891610	GO:0098916	anterograde trans-synaptic signaling	Mar-13	87/3367	0.00395138	0.018454575	0.00958052	Tnf/Il1b/Egr1	3	GO_BP	gMG16
GO:00023677	GO:0002367	cytokine production involved in immune response	Feb-13	26/3367	0.00424546	0.019321491	0.010030572	Tnf/Il1b	2	GO_BP	gMG16
GO:00086435	GO:0008643	carbohydrate transport	Feb-13	26/3367	0.00424546	0.019321491	0.010030572	Tnf/Il1b	2	GO_BP	gMG16
GO:00326499	GO:0032649	regulation of interferon-gamma production	Feb-13	26/3367	0.00424546	0.019321491	0.010030572	Tnf/Il1b	2	GO_BP	gMG16
GO:00421366	GO:0042136	neurotransmitter biosynthetic process	Feb-13	26/3367	0.00424546	0.019321491	0.010030572	Tnf/Il1b	2	GO_BP	gMG16
GO:00456219	GO:0045621	positive regulation of lymphocyte differentiation	Feb-13	26/3367	0.00424546	0.019321491	0.010030572	Cd83/Il1b	2	GO_BP	gMG16
GO:00726768	GO:0072676	lymphocyte migration	Feb-13	26/3367	0.00424546	0.019321491	0.010030572	Ccl3/Ccl4	2	GO_BP	gMG16
GO:20010576	GO:2001057	reactive nitrogen species metabolic process	Feb-13	26/3367	0.00424546	0.019321491	0.010030572	Tnf/Il1b	2	GO_BP	gMG16
GO:009953710	GO:0099537	trans-synaptic signaling	Mar-13	91/3367	0.004488294	0.020352374	0.010565745	Tnf/Il1b/Egr1	3	GO_BP	gMG16
GO:000960511	GO:0009605	response to external stimulus	Jun-13	459/3367	0.004565486	0.020596286	0.01069237	Tnf/Atf3/Ier3/Il1b/Ccl3/Ccl4	6	GO_BP	gMG16
GO:00308565	GO:0030856	regulation of epithelial cell differentiation	Feb-13	27/3367	0.004575117	0.020596286	0.01069237	Tnf/Il1b	2	GO_BP	gMG16
GO:006042910	GO:0060429	epithelium development	Apr-13	189/3367	0.004606896	0.020664745	0.01072791	Tnf/Kdm6b/Il1b/Tgif1	4	GO_BP	gMG16
GO:000996712	GO:0009967	positive regulation of signal transduction	May-13	317/3367	0.004884376	0.02175174	0.011292213	Tnf/Atf3/Il1b/Ccl3/Ccl4	5	GO_BP	gMG16
GO:00326099	GO:0032609	interferon-gamma production	Feb-13	28/3367	0.004916326	0.02175174	0.011292213	Tnf/Il1b	2	GO_BP	gMG16
GO:00347636	GO:0034763	negative regulation of transmembrane transport	Feb-13	28/3367	0.004916326	0.02175174	0.011292213	Tnf/Il1b	2	GO_BP	gMG16
GO:009953610	GO:0099536	synaptic signaling	Mar-13	94/3367	0.004918998	0.02175174	0.011292213	Tnf/Il1b/Egr1	3	GO_BP	gMG16
GO:00300989	GO:0030098	lymphocyte differentiation	Mar-13	95/3367	0.005067991	0.022272719	0.011562674	Cd83/Il1b/Egr1	3	GO_BP	gMG16
GO:190353211	GO:1903532	positive regulation of secretion by cell	Mar-13	96/3367	0.005219723	0.022272719	0.011562674	Tnf/Il1b/Ccl3	3	GO_BP	gMG16
GO:00027088	GO:0002708	positive regulation of lymphocyte mediated immunity	Feb-13	29/3367	0.005269007	0.022272719	0.011562674	Tnf/Il1b	2	GO_BP	gMG16
GO:00028248	GO:0002824	positive regulation of adaptive immune response based on somatic recombination of immune receptors built from immunoglobulin superfamily domains	Feb-13	29/3367	0.005269007	0.022272719	0.011562674	Tnf/Il1b	2	GO_BP	gMG16
GO:00072728	GO:0007272	ensheathment of neurons	Feb-13	29/3367	0.005269007	0.022272719	0.011562674	Nab2/Tnf	2	GO_BP	gMG16
GO:00083668	GO:0008366	axon ensheathment	Feb-13	29/3367	0.005269007	0.022272719	0.011562674	Nab2/Tnf	2	GO_BP	gMG16
GO:00140156	GO:0014015	positive regulation of gliogenesis	Feb-13	29/3367	0.005269007	0.022272719	0.011562674	Tnf/Il1b	2	GO_BP	gMG16
GO:00328747	GO:0032874	positive regulation of stress-activated MAPK cascade	Feb-13	29/3367	0.005269007	0.022272719	0.011562674	Tnf/Il1b	2	GO_BP	gMG16
GO:00425528	GO:0042552	myelination	Feb-13	29/3367	0.005269007	0.022272719	0.011562674	Nab2/Tnf	2	GO_BP	gMG16
GO:00456398	GO:0045639	positive regulation of myeloid cell differentiation	Feb-13	29/3367	0.005269007	0.022272719	0.011562674	Tnf/Ccl3	2	GO_BP	gMG16
GO:00458407	GO:0045840	positive regulation of mitotic nuclear division	Feb-13	29/3367	0.005269007	0.022272719	0.011562674	Tnf/Il1b	2	GO_BP	gMG16
GO:20003797	GO:2000379	positive regulation of reactive oxygen species metabolic process	Feb-13	29/3367	0.005269007	0.022272719	0.011562674	Tnf/Il1b	2	GO_BP	gMG16
GO:20012377	GO:2001237	negative regulation of extrinsic apoptotic signaling pathway	Feb-13	29/3367	0.005269007	0.022272719	0.011562674	Tnf/Il1b	2	GO_BP	gMG16
GO:00461656	GO:0046165	alcohol biosynthetic process	Feb-13	30/3367	0.00563308	0.023556135	0.012228948	Tnf/Il1b	2	GO_BP	gMG16
GO:00703047	GO:0070304	positive regulation of stress-activated protein kinase signaling cascade	Feb-13	30/3367	0.00563308	0.023556135	0.012228948	Tnf/Il1b	2	GO_BP	gMG16
GO:19012227	GO:1901222	regulation of NIK/NF-kappaB signaling	Feb-13	30/3367	0.00563308	0.023556135	0.012228948	Tnf/Il1b	2	GO_BP	gMG16
GO:190253312	GO:1902533	positive regulation of intracellular signal transduction	Apr-13	200/3367	0.005648183	0.023556135	0.012228948	Tnf/Il1b/Ccl3/Ccl4	4	GO_BP	gMG16
GO:00098959	GO:0009895	negative regulation of catabolic process	Mar-13	100/3367	0.005854348	0.024173418	0.012549404	Tnf/Ier3/Il1b	3	GO_BP	gMG16
GO:00308558	GO:0030855	epithelial cell differentiation	Mar-13	100/3367	0.005854348	0.024173418	0.012549404	Tnf/Kdm6b/Il1b	3	GO_BP	gMG16
GO:005104711	GO:0051047	positive regulation of secretion	Mar-13	100/3367	0.005854348	0.024173418	0.012549404	Tnf/Il1b/Ccl3	3	GO_BP	gMG16
GO:000965312	GO:0009653	anatomical structure morphogenesis	Jun-13	483/3367	0.005919758	0.024215953	0.012571486	Nab2/Tnf/Kdm6b/Il1b/Ccl3/Tgif1	6	GO_BP	gMG16
GO:004428112	GO:0044281	small molecule metabolic process	May-13	332/3367	0.005971206	0.024215953	0.012571486	Tnf/Atf3/Ier3/Il1b/Egr1	5	GO_BP	gMG16
GO:000691512	GO:0006915	apoptotic process	Jun-13	484/3367	0.005982138	0.024215953	0.012571486	Tnf/Atf3/Ier3/Il1b/Ccl3/Egr1	6	GO_BP	gMG16
GO:00028218	GO:0002821	positive regulation of adaptive immune response	Feb-13	31/3367	0.006008465	0.024215953	0.012571486	Tnf/Il1b	2	GO_BP	gMG16
GO:00073697	GO:0007369	gastrulation	Feb-13	31/3367	0.006008465	0.024215953	0.012571486	Kdm6b/Tgif1	2	GO_BP	gMG16
GO:00507967	GO:0050796	regulation of insulin secretion	Feb-13	31/3367	0.006008465	0.024215953	0.012571486	Tnf/Il1b	2	GO_BP	gMG16
GO:19034267	GO:1903426	regulation of reactive oxygen species biosynthetic process	Feb-13	31/3367	0.006008465	0.024215953	0.012571486	Tnf/Il1b	2	GO_BP	gMG16
GO:00086109	GO:0008610	lipid biosynthetic process	Mar-13	101/3367	0.006020004	0.024215953	0.012571486	Tnf/Il1b/Egr1	3	GO_BP	gMG16
GO:005070811	GO:0050708	regulation of protein secretion	Mar-13	102/3367	0.00618849	0.024813654	0.012881777	Tnf/Il1b/Ccl3	3	GO_BP	gMG16
GO:00327559	GO:0032755	positive regulation of interleukin-6 production	Feb-13	32/3367	0.006395085	0.02515669	0.013059861	Tnf/Il1b	2	GO_BP	gMG16
GO:00421808	GO:0042180	cellular ketone metabolic process	Feb-13	32/3367	0.006395085	0.02515669	0.013059861	Il1b/Egr1	2	GO_BP	gMG16
GO:00432716	GO:0043271	negative regulation of ion transport	Feb-13	32/3367	0.006395085	0.02515669	0.013059861	Tnf/Il1b	2	GO_BP	gMG16
GO:00458348	GO:0045834	positive regulation of lipid metabolic process	Feb-13	32/3367	0.006395085	0.02515669	0.013059861	Tnf/Il1b	2	GO_BP	gMG16
GO:00486618	GO:0048661	positive regulation of smooth muscle cell proliferation	Feb-13	32/3367	0.006395085	0.02515669	0.013059861	Tnf/Egr1	2	GO_BP	gMG16
GO:00507098	GO:0050709	negative regulation of protein secretion	Feb-13	32/3367	0.006395085	0.02515669	0.013059861	Tnf/Il1b	2	GO_BP	gMG16
GO:004872910	GO:0048729	tissue morphogenesis	Mar-13	104/3367	0.006534004	0.025622337	0.013301597	Tnf/Kdm6b/Tgif1	3	GO_BP	gMG16
GO:190253112	GO:1902531	regulation of intracellular signal transduction	May-13	340/3367	0.006617877	0.025869881	0.013430108	Tnf/Atf3/Il1b/Ccl3/Ccl4	5	GO_BP	gMG16
GO:000279111	GO:0002791	regulation of peptide secretion	Mar-13	105/3367	0.006711061	0.025904268	0.013447959	Tnf/Il1b/Ccl3	3	GO_BP	gMG16
GO:004532111	GO:0045321	leukocyte activation	Apr-13	210/3367	0.006725076	0.025904268	0.013447959	Cd83/Tnf/Il1b/Egr1	4	GO_BP	gMG16
GO:00017637	GO:0001763	morphogenesis of a branching structure	Feb-13	33/3367	0.006792859	0.025904268	0.013447959	Tnf/Il1b	2	GO_BP	gMG16
GO:00027928	GO:0002792	negative regulation of peptide secretion	Feb-13	33/3367	0.006792859	0.025904268	0.013447959	Tnf/Il1b	2	GO_BP	gMG16
GO:00030186	GO:0003018	vascular process in circulatory system	Feb-13	33/3367	0.006792859	0.025904268	0.013447959	Tnf/Ccl4	2	GO_BP	gMG16
GO:00380617	GO:0038061	NIK/NF-kappaB signaling	Feb-13	33/3367	0.006792859	0.025904268	0.013447959	Tnf/Il1b	2	GO_BP	gMG16
GO:00507649	GO:0050764	regulation of phagocytosis	Feb-13	33/3367	0.006792859	0.025904268	0.013447959	Tnf/Il1b	2	GO_BP	gMG16
GO:00510929	GO:0051092	positive regulation of NF-kappaB transcription factor activity	Feb-13	33/3367	0.006792859	0.025904268	0.013447959	Tnf/Il1b	2	GO_BP	gMG16
GO:001250112	GO:0012501	programmed cell death	Jun-13	497/3367	0.006839338	0.026001997	0.013498694	Tnf/Atf3/Ier3/Il1b/Ccl3/Egr1	6	GO_BP	gMG16
GO:002260310	GO:0022603	regulation of anatomical structure morphogenesis	Apr-13	214/3367	0.00719229	0.026807563	0.013916896	Tnf/Il1b/Ccl3/Tgif1	4	GO_BP	gMG16
GO:00197226	GO:0019722	calcium-mediated signaling	Feb-13	34/3367	0.007201711	0.026807563	0.013916896	Tnf/Ccl4	2	GO_BP	gMG16
GO:00303167	GO:0030316	osteoclast differentiation	Feb-13	34/3367	0.007201711	0.026807563	0.013916896	Tnf/Ccl3	2	GO_BP	gMG16
GO:00421337	GO:0042133	neurotransmitter metabolic process	Feb-13	34/3367	0.007201711	0.026807563	0.013916896	Tnf/Il1b	2	GO_BP	gMG16
GO:00431227	GO:0043122	regulation of I-kappaB kinase/NF-kappaB signaling	Feb-13	34/3367	0.007201711	0.026807563	0.013916896	Tnf/Il1b	2	GO_BP	gMG16
GO:00517857	GO:0051785	positive regulation of nuclear division	Feb-13	34/3367	0.007201711	0.026807563	0.013916896	Tnf/Il1b	2	GO_BP	gMG16
GO:19034097	GO:1903409	reactive oxygen species biosynthetic process	Feb-13	34/3367	0.007201711	0.026807563	0.013916896	Tnf/Il1b	2	GO_BP	gMG16
GO:009854210	GO:0098542	defense response to other organism	Apr-13	217/3367	0.0075568	0.02778973	0.014426779	Tnf/Il1b/Ccl3/Ccl4	4	GO_BP	gMG16
GO:00027617	GO:0002761	regulation of myeloid leukocyte differentiation	Feb-13	35/3367	0.007621562	0.02778973	0.014426779	Tnf/Ccl3	2	GO_BP	gMG16
GO:00485256	GO:0048525	negative regulation of viral process	Feb-13	35/3367	0.007621562	0.02778973	0.014426779	Tnf/Ccl4	2	GO_BP	gMG16
GO:00509206	GO:0050920	regulation of chemotaxis	Feb-13	35/3367	0.007621562	0.02778973	0.014426779	Il1b/Ccl4	2	GO_BP	gMG16
GO:00620138	GO:0062013	positive regulation of small molecule metabolic process	Feb-13	35/3367	0.007621562	0.02778973	0.014426779	Tnf/Il1b	2	GO_BP	gMG16
GO:00712369	GO:0071236	cellular response to antibiotic	Feb-13	35/3367	0.007621562	0.02778973	0.014426779	Kdm6b/Egr1	2	GO_BP	gMG16
GO:00902767	GO:0090276	regulation of peptide hormone secretion	Feb-13	35/3367	0.007621562	0.02778973	0.014426779	Tnf/Il1b	2	GO_BP	gMG16
GO:005133812	GO:0051338	regulation of transferase activity	Apr-13	218/3367	0.007681027	0.027924901	0.014496952	Nab2/Tnf/Il1b/Egr1	4	GO_BP	gMG16
GO:004212712	GO:0042127	regulation of cell population proliferation	May-13	354/3367	0.00786948	0.028526865	0.014809456	Tnf/Atf3/Il1b/Tgif1/Egr1	5	GO_BP	gMG16
GO:00713469	GO:0071346	cellular response to interferon-gamma	Feb-13	36/3367	0.008052334	0.029105104	0.015109643	Ccl3/Ccl4	2	GO_BP	gMG16
GO:00421109	GO:0042110	T cell activation	Mar-13	114/3367	0.008435939	0.030005545	0.015577099	Cd83/Il1b/Egr1	3	GO_BP	gMG16
GO:007140711	GO:0071407	cellular response to organic cyclic compound	Mar-13	114/3367	0.008435939	0.030005545	0.015577099	Tnf/Il1b/Egr1	3	GO_BP	gMG16
GO:004864610	GO:0048646	anatomical structure formation involved in morphogenesis	Apr-13	224/3367	0.008455473	0.030005545	0.015577099	Tnf/Kdm6b/Il1b/Tgif1	4	GO_BP	gMG16
GO:00026877	GO:0002687	positive regulation of leukocyte migration	Feb-13	37/3367	0.008493951	0.030005545	0.015577099	Il1b/Ccl4	2	GO_BP	gMG16
GO:00028228	GO:0002822	regulation of adaptive immune response based on somatic recombination of immune receptors built from immunoglobulin superfamily domains	Feb-13	37/3367	0.008493951	0.030005545	0.015577099	Tnf/Il1b	2	GO_BP	gMG16
GO:00072545	GO:0007254	JNK cascade	Feb-13	37/3367	0.008493951	0.030005545	0.015577099	Tnf/Il1b	2	GO_BP	gMG16
GO:00455808	GO:0045580	regulation of T cell differentiation	Feb-13	37/3367	0.008493951	0.030005545	0.015577099	Cd83/Il1b	2	GO_BP	gMG16
GO:00463285	GO:0046328	regulation of JNK cascade	Feb-13	37/3367	0.008493951	0.030005545	0.015577099	Tnf/Il1b	2	GO_BP	gMG16
GO:005105111	GO:0051051	negative regulation of transport	Mar-13	115/3367	0.008642417	0.030358011	0.015760078	Tnf/Ier3/Il1b	3	GO_BP	gMG16
GO:005122212	GO:0051222	positive regulation of protein transport	Mar-13	115/3367	0.008642417	0.030358011	0.015760078	Tnf/Il1b/Ccl3	3	GO_BP	gMG16
GO:00027068	GO:0002706	regulation of lymphocyte mediated immunity	Feb-13	38/3367	0.008946336	0.031057589	0.016123257	Tnf/Il1b	2	GO_BP	gMG16
GO:00075197	GO:0007519	skeletal muscle tissue development	Feb-13	38/3367	0.008946336	0.031057589	0.016123257	Atf3/Egr1	2	GO_BP	gMG16
GO:00300737	GO:0030073	insulin secretion	Feb-13	38/3367	0.008946336	0.031057589	0.016123257	Tnf/Il1b	2	GO_BP	gMG16
GO:00605387	GO:0060538	skeletal muscle organ development	Feb-13	38/3367	0.008946336	0.031057589	0.016123257	Atf3/Egr1	2	GO_BP	gMG16
GO:004441912	GO:0044419	interspecies interaction between organisms	May-13	365/3367	0.008966104	0.031057589	0.016123257	Tnf/Ier3/Il1b/Ccl3/Ccl4	5	GO_BP	gMG16
GO:004559512	GO:0045595	regulation of cell differentiation	May-13	366/3367	0.009070948	0.031333718	0.016266608	Cd83/Tnf/Il1b/Ccl3/Tgif1	5	GO_BP	gMG16
GO:00072497	GO:0007249	I-kappaB kinase/NF-kappaB signaling	Feb-13	39/3367	0.009409413	0.032194692	0.016713574	Tnf/Il1b	2	GO_BP	gMG16
GO:003276011	GO:0032760	positive regulation of tumor necrosis factor production	Feb-13	39/3367	0.009409413	0.032194692	0.016713574	Ccl3/Ccl4	2	GO_BP	gMG16
GO:00346148	GO:0034614	cellular response to reactive oxygen species	Feb-13	39/3367	0.009409413	0.032194692	0.016713574	Tnf/Kdm6b	2	GO_BP	gMG16
GO:000177511	GO:0001775	cell activation	Apr-13	231/3367	0.009423466	0.032194692	0.016713574	Cd83/Tnf/Il1b/Egr1	4	GO_BP	gMG16
GO:001064712	GO:0010647	positive regulation of cell communication	May-13	370/3367	0.009499123	0.032364499	0.016801728	Tnf/Atf3/Il1b/Ccl3/Ccl4	5	GO_BP	gMG16
GO:001714411	GO:0017144	drug metabolic process	Mar-13	120/3367	0.009720152	0.032981967	0.01712228	Tnf/Il1b/Egr1	3	GO_BP	gMG16
GO:002305612	GO:0023056	positive regulation of signaling	May-13	373/3367	0.009829606	0.032981967	0.01712228	Tnf/Atf3/Il1b/Ccl3/Ccl4	5	GO_BP	gMG16
GO:00027007	GO:0002700	regulation of production of molecular mediator of immune response	Feb-13	40/3367	0.009883105	0.032981967	0.01712228	Tnf/Il1b	2	GO_BP	gMG16
GO:00158497	GO:0015849	organic acid transport	Feb-13	40/3367	0.009883105	0.032981967	0.01712228	Tnf/Il1b	2	GO_BP	gMG16
GO:00343419	GO:0034341	response to interferon-gamma	Feb-13	40/3367	0.009883105	0.032981967	0.01712228	Ccl3/Ccl4	2	GO_BP	gMG16
GO:00469427	GO:0046942	carboxylic acid transport	Feb-13	40/3367	0.009883105	0.032981967	0.01712228	Tnf/Il1b	2	GO_BP	gMG16
GO:190355711	GO:1903557	positive regulation of tumor necrosis factor superfamily cytokine production	Feb-13	40/3367	0.009883105	0.032981967	0.01712228	Ccl3/Ccl4	2	GO_BP	gMG16
GO:00423269	GO:0042326	negative regulation of phosphorylation	Mar-13	121/3367	0.009944843	0.032981967	0.01712228	Atf3/Ier3/Il1b	3	GO_BP	gMG16
GO:00507698	GO:0050769	positive regulation of neurogenesis	Mar-13	121/3367	0.009944843	0.032981967	0.01712228	Tnf/Il1b/Tgif1	3	GO_BP	gMG16
GO:009860911	GO:0098609	cell-cell adhesion	Mar-13	121/3367	0.009944843	0.032981967	0.01712228	Cd83/Tnf/Il1b	3	GO_BP	gMG16
GO:00434068	GO:0043406	positive regulation of MAP kinase activity	Feb-13	41/3367	0.010367336	0.034201238	0.017755254	Tnf/Il1b	2	GO_BP	gMG16
GO:19016177	GO:1901617	organic hydroxy compound biosynthetic process	Feb-13	41/3367	0.010367336	0.034201238	0.017755254	Tnf/Il1b	2	GO_BP	gMG16
GO:000597510	GO:0005975	carbohydrate metabolic process	Mar-13	123/3367	0.010403454	0.034229834	0.017770099	Tnf/Atf3/Ier3	3	GO_BP	gMG16
GO:005105012	GO:0051050	positive regulation of transport	Apr-13	238/3367	0.010463085	0.03433544	0.017824923	Tnf/Il1b/Ccl3/Ccl4	4	GO_BP	gMG16
GO:190170111	GO:1901701	cellular response to oxygen-containing compound	Apr-13	239/3367	0.01061758	0.034592905	0.017958584	Tnf/Kdm6b/Il1b/Egr1	4	GO_BP	gMG16
GO:005196210	GO:0051962	positive regulation of nervous system development	Mar-13	124/3367	0.010637393	0.034592905	0.017958584	Tnf/Il1b/Tgif1	3	GO_BP	gMG16
GO:00060067	GO:0006006	glucose metabolic process	Feb-13	42/3367	0.010862031	0.034592905	0.017958584	Tnf/Atf3	2	GO_BP	gMG16
GO:00072047	GO:0007204	positive regulation of cytosolic calcium ion concentration	Feb-13	42/3367	0.010862031	0.034592905	0.017958584	Il1b/Ccl3	2	GO_BP	gMG16
GO:00140136	GO:0014013	regulation of gliogenesis	Feb-13	42/3367	0.010862031	0.034592905	0.017958584	Tnf/Il1b	2	GO_BP	gMG16
GO:00434096	GO:0043409	negative regulation of MAPK cascade	Feb-13	42/3367	0.010862031	0.034592905	0.017958584	Atf3/Il1b	2	GO_BP	gMG16
GO:00508709	GO:0050870	positive regulation of T cell activation	Feb-13	42/3367	0.010862031	0.034592905	0.017958584	Cd83/Il1b	2	GO_BP	gMG16
GO:00712298	GO:0071229	cellular response to acid chemical	Feb-13	42/3367	0.010862031	0.034592905	0.017958584	Tnf/Egr1	2	GO_BP	gMG16
GO:000930611	GO:0009306	protein secretion	Mar-13	125/3367	0.010874434	0.034592905	0.017958584	Tnf/Il1b/Ccl3	3	GO_BP	gMG16
GO:000989610	GO:0009896	positive regulation of catabolic process	Mar-13	125/3367	0.010874434	0.034592905	0.017958584	Tnf/Ier3/Il1b	3	GO_BP	gMG16
GO:003559211	GO:0035592	establishment of protein localization to extracellular region	Mar-13	125/3367	0.010874434	0.034592905	0.017958584	Tnf/Il1b/Ccl3	3	GO_BP	gMG16
GO:190495112	GO:1904951	positive regulation of establishment of protein localization	Mar-13	125/3367	0.010874434	0.034592905	0.017958584	Tnf/Il1b/Ccl3	3	GO_BP	gMG16
GO:005134512	GO:0051345	positive regulation of hydrolase activity	Mar-13	126/3367	0.011114586	0.035177381	0.018262009	Tnf/Ccl3/Ccl4	3	GO_BP	gMG16
GO:007169211	GO:0071692	protein localization to extracellular region	Mar-13	126/3367	0.011114586	0.035177381	0.018262009	Tnf/Il1b/Ccl3	3	GO_BP	gMG16
GO:000270510	GO:0002705	positive regulation of leukocyte mediated immunity	Feb-13	43/3367	0.011367116	0.03561506	0.018489226	Tnf/Il1b	2	GO_BP	gMG16
GO:00028199	GO:0002819	regulation of adaptive immune response	Feb-13	43/3367	0.011367116	0.03561506	0.018489226	Tnf/Il1b	2	GO_BP	gMG16
GO:00300727	GO:0030072	peptide hormone secretion	Feb-13	43/3367	0.011367116	0.03561506	0.018489226	Tnf/Il1b	2	GO_BP	gMG16
GO:00468838	GO:0046883	regulation of hormone secretion	Feb-13	43/3367	0.011367116	0.03561506	0.018489226	Tnf/Il1b	2	GO_BP	gMG16
GO:000279011	GO:0002790	peptide secretion	Mar-13	128/3367	0.01160426	0.036086065	0.018733744	Tnf/Il1b/Ccl3	3	GO_BP	gMG16
GO:00421769	GO:0042176	regulation of protein catabolic process	Mar-13	128/3367	0.01160426	0.036086065	0.018733744	Tnf/Ier3/Il1b	3	GO_BP	gMG16
GO:007141711	GO:0071417	cellular response to organonitrogen compound	Mar-13	128/3367	0.01160426	0.036086065	0.018733744	Tnf/Il1b/Egr1	3	GO_BP	gMG16
GO:00486608	GO:0048660	regulation of smooth muscle cell proliferation	Feb-13	44/3367	0.011882516	0.036767983	0.019087755	Tnf/Egr1	2	GO_BP	gMG16
GO:19035319	GO:1903531	negative regulation of secretion by cell	Feb-13	44/3367	0.011882516	0.036767983	0.019087755	Tnf/Il1b	2	GO_BP	gMG16
GO:004259212	GO:0042592	homeostatic process	May-13	392/3367	0.012116002	0.037397659	0.019414646	Tnf/Kdm6b/Il1b/Ccl3/Egr1	5	GO_BP	gMG16
GO:005104912	GO:0051049	regulation of transport	May-13	394/3367	0.012376763	0.037831222	0.019639726	Tnf/Ier3/Il1b/Ccl3/Ccl4	5	GO_BP	gMG16
GO:00321478	GO:0032147	activation of protein kinase activity	Feb-13	45/3367	0.012408155	0.037831222	0.019639726	Tnf/Il1b	2	GO_BP	gMG16
GO:00486598	GO:0048659	smooth muscle cell proliferation	Feb-13	45/3367	0.012408155	0.037831222	0.019639726	Tnf/Egr1	2	GO_BP	gMG16
GO:00514807	GO:0051480	regulation of cytosolic calcium ion concentration	Feb-13	45/3367	0.012408155	0.037831222	0.019639726	Il1b/Ccl3	2	GO_BP	gMG16
GO:007122210	GO:0071222	cellular response to lipopolysaccharide	Feb-13	45/3367	0.012408155	0.037831222	0.019639726	Tnf/Il1b	2	GO_BP	gMG16
GO:004326911	GO:0043269	regulation of ion transport	Mar-13	132/3367	0.012621337	0.038387334	0.019928427	Tnf/Il1b/Ccl4	3	GO_BP	gMG16
GO:00020647	GO:0002064	epithelial cell development	Feb-13	46/3367	0.012943961	0.038894264	0.020191595	Tnf/Il1b	2	GO_BP	gMG16
GO:00026857	GO:0002685	regulation of leukocyte migration	Feb-13	46/3367	0.012943961	0.038894264	0.020191595	Il1b/Ccl4	2	GO_BP	gMG16
GO:00086308	GO:0008630	intrinsic apoptotic signaling pathway in response to DNA damage	Feb-13	46/3367	0.012943961	0.038894264	0.020191595	Tnf/Ier3	2	GO_BP	gMG16
GO:00328728	GO:0032872	regulation of stress-activated MAPK cascade	Feb-13	46/3367	0.012943961	0.038894264	0.020191595	Tnf/Il1b	2	GO_BP	gMG16
GO:00456199	GO:0045619	regulation of lymphocyte differentiation	Feb-13	46/3367	0.012943961	0.038894264	0.020191595	Cd83/Il1b	2	GO_BP	gMG16
GO:002306111	GO:0023061	signal release	Mar-13	134/3367	0.013148873	0.03932049	0.020412866	Tnf/Il1b/Ccl3	3	GO_BP	gMG16
GO:00303359	GO:0030335	positive regulation of cell migration	Mar-13	134/3367	0.013148873	0.03932049	0.020412866	Il1b/Ccl4/Egr1	3	GO_BP	gMG16
GO:00097437	GO:0009743	response to carbohydrate	Feb-13	47/3367	0.01348986	0.039767979	0.020645176	Il1b/Egr1	2	GO_BP	gMG16
GO:003267511	GO:0032675	regulation of interleukin-6 production	Feb-13	47/3367	0.01348986	0.039767979	0.020645176	Tnf/Il1b	2	GO_BP	gMG16
GO:00435478	GO:0043547	positive regulation of GTPase activity	Feb-13	47/3367	0.01348986	0.039767979	0.020645176	Ccl3/Ccl4	2	GO_BP	gMG16
GO:005104810	GO:0051048	negative regulation of secretion	Feb-13	47/3367	0.01348986	0.039767979	0.020645176	Tnf/Il1b	2	GO_BP	gMG16
GO:00703028	GO:0070302	regulation of stress-activated protein kinase signaling cascade	Feb-13	47/3367	0.01348986	0.039767979	0.020645176	Tnf/Il1b	2	GO_BP	gMG16
GO:007121910	GO:0071219	cellular response to molecule of bacterial origin	Feb-13	47/3367	0.01348986	0.039767979	0.020645176	Tnf/Il1b	2	GO_BP	gMG16
GO:003015511	GO:0030155	regulation of cell adhesion	Mar-13	136/3367	0.013689158	0.04026033	0.020900775	Cd83/Tnf/Il1b	3	GO_BP	gMG16
GO:20001479	GO:2000147	positive regulation of cell motility	Mar-13	137/3367	0.0139641	0.040827704	0.021195322	Il1b/Ccl4/Egr1	3	GO_BP	gMG16
GO:00076117	GO:0007611	learning or memory	Feb-13	48/3367	0.014045778	0.040827704	0.021195322	Il1b/Egr1	2	GO_BP	gMG16
GO:00085447	GO:0008544	epidermis development	Feb-13	48/3367	0.014045778	0.040827704	0.021195322	Nab2/Tnf	2	GO_BP	gMG16
GO:00434918	GO:0043491	protein kinase B signaling	Feb-13	48/3367	0.014045778	0.040827704	0.021195322	Tnf/Il1b	2	GO_BP	gMG16
GO:00512248	GO:0051224	negative regulation of protein transport	Feb-13	48/3367	0.014045778	0.040827704	0.021195322	Tnf/Il1b	2	GO_BP	gMG16
GO:00400179	GO:0040017	positive regulation of locomotion	Mar-13	138/3367	0.014242252	0.041206701	0.021392075	Il1b/Ccl4/Egr1	3	GO_BP	gMG16
GO:005087710	GO:0050877	nervous system process	Mar-13	138/3367	0.014242252	0.041206701	0.021392075	Tnf/Il1b/Egr1	3	GO_BP	gMG16
GO:00107208	GO:0010720	positive regulation of cell development	Mar-13	139/3367	0.01452362	0.041790637	0.021695219	Tnf/Il1b/Tgif1	3	GO_BP	gMG16
GO:005127210	GO:0051272	positive regulation of cellular component movement	Mar-13	139/3367	0.01452362	0.041790637	0.021695219	Il1b/Ccl4/Egr1	3	GO_BP	gMG16
GO:00003028	GO:0000302	response to reactive oxygen species	Feb-13	49/3367	0.014611642	0.041790637	0.021695219	Tnf/Kdm6b	2	GO_BP	gMG16
GO:003263511	GO:0032635	interleukin-6 production	Feb-13	49/3367	0.014611642	0.041790637	0.021695219	Tnf/Il1b	2	GO_BP	gMG16
GO:19040189	GO:1904018	positive regulation of vasculature development	Feb-13	49/3367	0.014611642	0.041790637	0.021695219	Il1b/Egr1	2	GO_BP	gMG16
GO:000828510	GO:0008285	negative regulation of cell population proliferation	Mar-13	141/3367	0.015096032	0.043042416	0.022345069	Tnf/Il1b/Tgif1	3	GO_BP	gMG16
GO:000726712	GO:0007267	cell-cell signaling	Apr-13	265/3367	0.015183739	0.043042416	0.022345069	Tnf/Il1b/Ccl3/Egr1	4	GO_BP	gMG16
GO:00514038	GO:0051403	stress-activated MAPK cascade	Feb-13	50/3367	0.01518738	0.043042416	0.022345069	Tnf/Il1b	2	GO_BP	gMG16
GO:19049508	GO:1904950	negative regulation of establishment of protein localization	Feb-13	50/3367	0.01518738	0.043042416	0.022345069	Tnf/Il1b	2	GO_BP	gMG16
GO:190169911	GO:1901699	cellular response to nitrogen compound	Mar-13	143/3367	0.01568139	0.044341707	0.023019584	Tnf/Il1b/Egr1	3	GO_BP	gMG16
GO:00193187	GO:0019318	hexose metabolic process	Feb-13	52/3367	0.016368189	0.04617903	0.023973413	Tnf/Atf3	2	GO_BP	gMG16
GO:007121610	GO:0071216	cellular response to biotic stimulus	Feb-13	53/3367	0.016973116	0.047777597	0.024803294	Tnf/Il1b	2	GO_BP	gMG16
GO:000972510	GO:0009725	response to hormone	Mar-13	148/3367	0.017201736	0.048312082	0.025080767	Tnf/Il1b/Egr1	3	GO_BP	gMG16
GO:190353011	GO:1903530	regulation of secretion by cell	Mar-13	149/3367	0.017515613	0.048954853	0.025414456	Tnf/Il1b/Ccl3	3	GO_BP	gMG16
GO:00099148	GO:0009914	hormone transport	Feb-13	54/3367	0.01758763	0.048954853	0.025414456	Tnf/Il1b	2	GO_BP	gMG16
GO:00328689	GO:0032868	response to insulin	Feb-13	54/3367	0.01758763	0.048954853	0.025414456	Il1b/Egr1	2	GO_BP	gMG16
GO:00468798	GO:0046879	hormone secretion	Feb-13	54/3367	0.01758763	0.048954853	0.025414456	Tnf/Il1b	2	GO_BP	gMG16
GO:00100018	GO:0010001	glial cell differentiation	Feb-13	55/3367	0.018211659	0.050132316	0.026025724	Nab2/Il1b	2	GO_BP	gMG16
GO:00310988	GO:0031098	stress-activated protein kinase signaling cascade	Feb-13	55/3367	0.018211659	0.050132316	0.026025724	Tnf/Il1b	2	GO_BP	gMG16
GO:00330028	GO:0033002	muscle cell proliferation	Feb-13	55/3367	0.018211659	0.050132316	0.026025724	Tnf/Egr1	2	GO_BP	gMG16
GO:00456379	GO:0045637	regulation of myeloid cell differentiation	Feb-13	55/3367	0.018211659	0.050132316	0.026025724	Tnf/Ccl3	2	GO_BP	gMG16
GO:005089010	GO:0050890	cognition	Feb-13	55/3367	0.018211659	0.050132316	0.026025724	Il1b/Egr1	2	GO_BP	gMG16
GO:00011019	GO:0001101	response to acid chemical	Feb-13	56/3367	0.018845134	0.051648092	0.026812626	Tnf/Egr1	2	GO_BP	gMG16
GO:001604210	GO:0016042	lipid catabolic process	Feb-13	56/3367	0.018845134	0.051648092	0.026812626	Tnf/Il1b	2	GO_BP	gMG16
GO:005104611	GO:0051046	regulation of secretion	Mar-13	154/3367	0.019134325	0.052325666	0.027164381	Tnf/Il1b/Ccl3	3	GO_BP	gMG16
GO:00015059	GO:0001505	regulation of neurotransmitter levels	Feb-13	57/3367	0.019487984	0.052829382	0.027425881	Tnf/Il1b	2	GO_BP	gMG16
GO:00024408	GO:0002440	production of molecular mediator of immune response	Feb-13	57/3367	0.019487984	0.052829382	0.027425881	Tnf/Il1b	2	GO_BP	gMG16
GO:003268011	GO:0032680	regulation of tumor necrosis factor production	Feb-13	57/3367	0.019487984	0.052829382	0.027425881	Ccl3/Ccl4	2	GO_BP	gMG16
GO:00434058	GO:0043405	regulation of MAP kinase activity	Feb-13	57/3367	0.019487984	0.052829382	0.027425881	Tnf/Il1b	2	GO_BP	gMG16
GO:004869912	GO:0048699	generation of neurons	Apr-13	287/3367	0.019923133	0.05389186	0.027977457	Ier2/Tnf/Il1b/Tgif1	4	GO_BP	gMG16
GO:00059967	GO:0005996	monosaccharide metabolic process	Feb-13	58/3367	0.020140138	0.053894318	0.027978733	Tnf/Atf3	2	GO_BP	gMG16
GO:003264011	GO:0032640	tumor necrosis factor production	Feb-13	58/3367	0.020140138	0.053894318	0.027978733	Ccl3/Ccl4	2	GO_BP	gMG16
GO:005109110	GO:0051091	positive regulation of DNA-binding transcription factor activity	Feb-13	58/3367	0.020140138	0.053894318	0.027978733	Tnf/Il1b	2	GO_BP	gMG16
GO:00719029	GO:0071902	positive regulation of protein serine/threonine kinase activity	Feb-13	58/3367	0.020140138	0.053894318	0.027978733	Tnf/Il1b	2	GO_BP	gMG16
GO:190355511	GO:1903555	regulation of tumor necrosis factor superfamily cytokine production	Feb-13	58/3367	0.020140138	0.053894318	0.027978733	Ccl3/Ccl4	2	GO_BP	gMG16
GO:000971911	GO:0009719	response to endogenous stimulus	Apr-13	289/3367	0.020395901	0.05446186	0.028273367	Ier2/Tnf/Il1b/Egr1	4	GO_BP	gMG16
GO:004858412	GO:0048584	positive regulation of response to stimulus	May-13	445/3367	0.020442669	0.054470103	0.028277646	Tnf/Atf3/Il1b/Ccl3/Ccl4	5	GO_BP	gMG16
GO:000181810	GO:0001818	negative regulation of cytokine production	Feb-13	59/3367	0.020801528	0.054956579	0.028530196	Cd83/Tnf	2	GO_BP	gMG16
GO:000270310	GO:0002703	regulation of leukocyte mediated immunity	Feb-13	59/3367	0.020801528	0.054956579	0.028530196	Tnf/Il1b	2	GO_BP	gMG16
GO:00199327	GO:0019932	second-messenger-mediated signaling	Feb-13	59/3367	0.020801528	0.054956579	0.028530196	Tnf/Ccl4	2	GO_BP	gMG16
GO:007170611	GO:0071706	tumor necrosis factor superfamily cytokine production	Feb-13	59/3367	0.020801528	0.054956579	0.028530196	Ccl3/Ccl4	2	GO_BP	gMG16
GO:000828312	GO:0008283	cell population proliferation	May-13	452/3367	0.021777316	0.057412925	0.029805384	Tnf/Atf3/Il1b/Tgif1/Egr1	5	GO_BP	gMG16
GO:00069099	GO:0006909	phagocytosis	Feb-13	61/3367	0.022151737	0.058031966	0.030126754	Tnf/Il1b	2	GO_BP	gMG16
GO:00157118	GO:0015711	organic anion transport	Feb-13	61/3367	0.022151737	0.058031966	0.030126754	Tnf/Il1b	2	GO_BP	gMG16
GO:00466779	GO:0046677	response to antibiotic	Feb-13	61/3367	0.022151737	0.058031966	0.030126754	Kdm6b/Egr1	2	GO_BP	gMG16
GO:000269910	GO:0002699	positive regulation of immune effector process	Feb-13	62/3367	0.022840418	0.059710696	0.030998251	Tnf/Il1b	2	GO_BP	gMG16
GO:000695512	GO:0006955	immune response	Apr-13	300/3367	0.023124905	0.060327941	0.031318688	Tnf/Il1b/Ccl3/Ccl4	4	GO_BP	gMG16
GO:003140010	GO:0031400	negative regulation of protein modification process	Mar-13	166/3367	0.023357188	0.060770106	0.031548234	Tnf/Atf3/Il1b	3	GO_BP	gMG16
GO:003249610	GO:0032496	response to lipopolysaccharide	Feb-13	63/3367	0.02353806	0.060770106	0.031548234	Tnf/Il1b	2	GO_BP	gMG16
GO:00430879	GO:0043087	regulation of GTPase activity	Feb-13	63/3367	0.02353806	0.060770106	0.031548234	Ccl3/Ccl4	2	GO_BP	gMG16
GO:005125110	GO:0051251	positive regulation of lymphocyte activation	Feb-13	63/3367	0.02353806	0.060770106	0.031548234	Cd83/Il1b	2	GO_BP	gMG16
GO:00605629	GO:0060562	epithelial tube morphogenesis	Feb-13	63/3367	0.02353806	0.060770106	0.031548234	Tnf/Tgif1	2	GO_BP	gMG16
GO:000716711	GO:0007167	enzyme linked receptor protein signaling pathway	Mar-13	169/3367	0.024487957	0.063091906	0.032753575	Il1b/Tgif1/Egr1	3	GO_BP	gMG16
GO:008013412	GO:0080134	regulation of response to stress	Apr-13	306/3367	0.024706697	0.063393522	0.032910156	Tnf/Ier3/Il1b/Ccl3	4	GO_BP	gMG16
GO:190170011	GO:1901700	response to oxygen-containing compound	Apr-13	306/3367	0.024706697	0.063393522	0.032910156	Tnf/Kdm6b/Il1b/Egr1	4	GO_BP	gMG16
GO:00060668	GO:0006066	alcohol metabolic process	Feb-13	65/3367	0.024959952	0.063911828	0.03317923	Tnf/Il1b	2	GO_BP	gMG16
GO:00432709	GO:0043270	positive regulation of ion transport	Feb-13	66/3367	0.025684068	0.065631214	0.034071833	Il1b/Ccl4	2	GO_BP	gMG16
GO:004664911	GO:0046649	lymphocyte activation	Mar-13	173/3367	0.026042568	0.066411211	0.034476761	Cd83/Il1b/Egr1	3	GO_BP	gMG16
GO:000150311	GO:0001503	ossification	Feb-13	67/3367	0.026416873	0.067091326	0.034829836	Nab2/Tnf	2	GO_BP	gMG16
GO:00025738	GO:0002573	myeloid leukocyte differentiation	Feb-13	67/3367	0.026416873	0.067091326	0.034829836	Tnf/Ccl3	2	GO_BP	gMG16
GO:000223710	GO:0002237	response to molecule of bacterial origin	Feb-13	68/3367	0.027158302	0.068416976	0.035518035	Tnf/Il1b	2	GO_BP	gMG16
GO:00024499	GO:0002449	lymphocyte mediated immunity	Feb-13	68/3367	0.027158302	0.068416976	0.035518035	Tnf/Il1b	2	GO_BP	gMG16
GO:003459910	GO:0034599	cellular response to oxidative stress	Feb-13	68/3367	0.027158302	0.068416976	0.035518035	Tnf/Kdm6b	2	GO_BP	gMG16
GO:00519617	GO:0051961	negative regulation of nervous system development	Feb-13	68/3367	0.027158302	0.068416976	0.035518035	Tnf/Il1b	2	GO_BP	gMG16
GO:00024608	GO:0002460	adaptive immune response based on somatic recombination of immune receptors built from immunoglobulin superfamily domains	Feb-13	69/3367	0.027908288	0.070023412	0.036352001	Tnf/Il1b	2	GO_BP	gMG16
GO:001087610	GO:0010876	lipid localization	Feb-13	69/3367	0.027908288	0.070023412	0.036352001	Tnf/Il1b	2	GO_BP	gMG16
GO:00071788	GO:0007178	transmembrane receptor protein serine/threonine kinase signaling pathway	Feb-13	70/3367	0.028666765	0.071638189	0.037190298	Tgif1/Egr1	2	GO_BP	gMG16
GO:00071868	GO:0007186	G protein-coupled receptor signaling pathway	Feb-13	70/3367	0.028666765	0.071638189	0.037190298	Ccl3/Ccl4	2	GO_BP	gMG16
GO:005122312	GO:0051223	regulation of protein transport	Mar-13	180/3367	0.028892439	0.072057742	0.037408105	Tnf/Il1b/Ccl3	3	GO_BP	gMG16
GO:00316678	GO:0031667	response to nutrient levels	Feb-13	71/3367	0.029433668	0.073261045	0.038032788	Atf3/Il1b	2	GO_BP	gMG16
GO:00507679	GO:0050767	regulation of neurogenesis	Mar-13	182/3367	0.029736953	0.073868486	0.038348135	Tnf/Il1b/Tgif1	3	GO_BP	gMG16
GO:009008712	GO:0090087	regulation of peptide transport	Mar-13	183/3367	0.030164256	0.074595119	0.03872536	Tnf/Il1b/Ccl3	3	GO_BP	gMG16
GO:00434349	GO:0043434	response to peptide hormone	Feb-13	72/3367	0.030208929	0.074595119	0.03872536	Il1b/Egr1	2	GO_BP	gMG16
GO:00507929	GO:0050792	regulation of viral process	Feb-13	72/3367	0.030208929	0.074595119	0.03872536	Tnf/Ccl4	2	GO_BP	gMG16
GO:008013511	GO:0080135	regulation of cellular response to stress	Mar-13	184/3367	0.030594925	0.075398954	0.039142664	Tnf/Ier3/Il1b	3	GO_BP	gMG16
GO:00068747	GO:0006874	cellular calcium ion homeostasis	Feb-13	73/3367	0.030992486	0.076078012	0.03949519	Il1b/Ccl3	2	GO_BP	gMG16
GO:00508639	GO:0050863	regulation of T cell activation	Feb-13	73/3367	0.030992486	0.076078012	0.03949519	Cd83/Il1b	2	GO_BP	gMG16
GO:003523910	GO:0035239	tube morphogenesis	Mar-13	186/3367	0.031466355	0.07708948	0.040020284	Tnf/Il1b/Tgif1	3	GO_BP	gMG16
GO:00550748	GO:0055074	calcium ion homeostasis	Feb-13	74/3367	0.031784272	0.077715662	0.040345361	Il1b/Ccl3	2	GO_BP	gMG16
GO:005196010	GO:0051960	regulation of nervous system development	Mar-13	188/3367	0.032351243	0.078947164	0.040984684	Tnf/Il1b/Tgif1	3	GO_BP	gMG16
GO:000269610	GO:0002696	positive regulation of leukocyte activation	Feb-13	75/3367	0.032584224	0.079205706	0.041118904	Cd83/Il1b	2	GO_BP	gMG16
GO:00075177	GO:0007517	muscle organ development	Feb-13	75/3367	0.032584224	0.079205706	0.041118904	Atf3/Egr1	2	GO_BP	gMG16
GO:00099918	GO:0009991	response to extracellular stimulus	Feb-13	76/3367	0.033392276	0.081012001	0.042056625	Atf3/Il1b	2	GO_BP	gMG16
GO:004390310	GO:0043903	regulation of interspecies interactions between organisms	Feb-13	77/3367	0.034208366	0.082510315	0.04283446	Tnf/Ccl4	2	GO_BP	gMG16
GO:005086711	GO:0050867	positive regulation of cell activation	Feb-13	77/3367	0.034208366	0.082510315	0.04283446	Cd83/Il1b	2	GO_BP	gMG16
GO:00725037	GO:0072503	cellular divalent inorganic cation homeostasis	Feb-13	77/3367	0.034208366	0.082510315	0.04283446	Il1b/Ccl3	2	GO_BP	gMG16
GO:00725078	GO:0072507	divalent inorganic cation homeostasis	Feb-13	78/3367	0.03503243	0.084172331	0.043697281	Il1b/Ccl3	2	GO_BP	gMG16
GO:19013429	GO:1901342	regulation of vasculature development	Feb-13	78/3367	0.03503243	0.084172331	0.043697281	Il1b/Egr1	2	GO_BP	gMG16
GO:00459318	GO:0045931	positive regulation of mitotic cell cycle	Feb-13	79/3367	0.035864403	0.085217642	0.044239944	Tnf/Il1b	2	GO_BP	gMG16
GO:006219710	GO:0062197	cellular response to chemical stress	Feb-13	79/3367	0.035864403	0.085217642	0.044239944	Tnf/Kdm6b	2	GO_BP	gMG16
GO:001024311	GO:0010243	response to organonitrogen compound	Mar-13	196/3367	0.036025268	0.085217642	0.044239944	Tnf/Il1b/Egr1	3	GO_BP	gMG16
GO:007020112	GO:0070201	regulation of establishment of protein localization	Mar-13	196/3367	0.036025268	0.085217642	0.044239944	Tnf/Il1b/Ccl3	3	GO_BP	gMG16
GO:000682010	GO:0006820	anion transport	Feb-13	80/3367	0.036704224	0.085217642	0.044239944	Tnf/Il1b	2	GO_BP	gMG16
GO:00070887	GO:0007088	regulation of mitotic nuclear division	Feb-13	80/3367	0.036704224	0.085217642	0.044239944	Tnf/Il1b	2	GO_BP	gMG16
GO:003033410	GO:0030334	regulation of cell migration	Mar-13	199/3367	0.037458421	0.085217642	0.044239944	Il1b/Ccl4/Egr1	3	GO_BP	gMG16
GO:003294012	GO:0032940	secretion by cell	Mar-13	199/3367	0.037458421	0.085217642	0.044239944	Tnf/Il1b/Ccl3	3	GO_BP	gMG16
GO:00003035	GO:0000303	response to superoxide	Jan-13	Oct-67	0.037995998	0.085217642	0.044239944	Tnf	1	GO_BP	gMG16
GO:00003055	GO:0000305	response to oxygen radical	Jan-13	Oct-67	0.037995998	0.085217642	0.044239944	Tnf	1	GO_BP	gMG16
GO:00027014	GO:0002701	negative regulation of production of molecular mediator of immune response	Jan-13	Oct-67	0.037995998	0.085217642	0.044239944	Tnf	1	GO_BP	gMG16
GO:00028615	GO:0002861	regulation of inflammatory response to antigenic stimulus	Jan-13	Oct-67	0.037995998	0.085217642	0.044239944	Tnf	1	GO_BP	gMG16
GO:00029314	GO:0002931	response to ischemia	Jan-13	Oct-67	0.037995998	0.085217642	0.044239944	Egr1	1	GO_BP	gMG16
GO:00066364	GO:0006636	unsaturated fatty acid biosynthetic process	Jan-13	Oct-67	0.037995998	0.085217642	0.044239944	Il1b	1	GO_BP	gMG16
GO:00066924	GO:0006692	prostanoid metabolic process	Jan-13	Oct-67	0.037995998	0.085217642	0.044239944	Il1b	1	GO_BP	gMG16
GO:00066934	GO:0006693	prostaglandin metabolic process	Jan-13	Oct-67	0.037995998	0.085217642	0.044239944	Il1b	1	GO_BP	gMG16
GO:00105736	GO:0010573	vascular endothelial growth factor production	Jan-13	Oct-67	0.037995998	0.085217642	0.044239944	Il1b	1	GO_BP	gMG16
GO:00106774	GO:0010677	negative regulation of cellular carbohydrate metabolic process	Jan-13	Oct-67	0.037995998	0.085217642	0.044239944	Ier3	1	GO_BP	gMG16
GO:00328356	GO:0032835	glomerulus development	Jan-13	Oct-67	0.037995998	0.085217642	0.044239944	Egr1	1	GO_BP	gMG16
GO:00341985	GO:0034198	cellular response to amino acid starvation	Jan-13	Oct-67	0.037995998	0.085217642	0.044239944	Atf3	1	GO_BP	gMG16
GO:00347545	GO:0034754	cellular hormone metabolic process	Jan-13	Oct-67	0.037995998	0.085217642	0.044239944	Egr1	1	GO_BP	gMG16
GO:00432434	GO:0043243	positive regulation of protein-containing complex disassembly	Jan-13	Oct-67	0.037995998	0.085217642	0.044239944	Tnf	1	GO_BP	gMG16
GO:00464564	GO:0046456	icosanoid biosynthetic process	Jan-13	Oct-67	0.037995998	0.085217642	0.044239944	Il1b	1	GO_BP	gMG16
GO:00466275	GO:0046627	negative regulation of insulin receptor signaling pathway	Jan-13	Oct-67	0.037995998	0.085217642	0.044239944	Il1b	1	GO_BP	gMG16
GO:00466385	GO:0046638	positive regulation of alpha-beta T cell differentiation	Jan-13	Oct-67	0.037995998	0.085217642	0.044239944	Cd83	1	GO_BP	gMG16
GO:00481684	GO:0048168	regulation of neuronal synaptic plasticity	Jan-13	Oct-67	0.037995998	0.085217642	0.044239944	Egr1	1	GO_BP	gMG16
GO:00483327	GO:0048332	mesoderm morphogenesis	Jan-13	Oct-67	0.037995998	0.085217642	0.044239944	Kdm6b	1	GO_BP	gMG16
GO:00507016	GO:0050701	interleukin-1 secretion	Jan-13	Oct-67	0.037995998	0.085217642	0.044239944	Ccl3	1	GO_BP	gMG16
GO:00617564	GO:0061756	leukocyte adhesion to vascular endothelial cell	Jan-13	Oct-67	0.037995998	0.085217642	0.044239944	Tnf	1	GO_BP	gMG16
GO:00708303	GO:0070830	bicellular tight junction assembly	Jan-13	Oct-67	0.037995998	0.085217642	0.044239944	Tnf	1	GO_BP	gMG16
GO:00716223	GO:0071622	regulation of granulocyte chemotaxis	Jan-13	Oct-67	0.037995998	0.085217642	0.044239944	Il1b	1	GO_BP	gMG16
GO:00725774	GO:0072577	endothelial cell apoptotic process	Jan-13	Oct-67	0.037995998	0.085217642	0.044239944	Tnf	1	GO_BP	gMG16
GO:01201923	GO:0120192	tight junction assembly	Jan-13	Oct-67	0.037995998	0.085217642	0.044239944	Tnf	1	GO_BP	gMG16
GO:19026224	GO:1902622	regulation of neutrophil migration	Jan-13	Oct-67	0.037995998	0.085217642	0.044239944	Il1b	1	GO_BP	gMG16
GO:19035795	GO:1903579	negative regulation of ATP metabolic process	Jan-13	Oct-67	0.037995998	0.085217642	0.044239944	Ier3	1	GO_BP	gMG16
GO:19057107	GO:1905710	positive regulation of membrane permeability	Jan-13	Oct-67	0.037995998	0.085217642	0.044239944	Ier3	1	GO_BP	gMG16
GO:20001915	GO:2000191	regulation of fatty acid transport	Jan-13	Oct-67	0.037995998	0.085217642	0.044239944	Il1b	1	GO_BP	gMG16
GO:00096159	GO:0009615	response to virus	Feb-13	82/3367	0.038407157	0.085985143	0.044638385	Tnf/Il1b	2	GO_BP	gMG16
GO:000662911	GO:0006629	lipid metabolic process	Mar-13	202/3367	0.038921723	0.086980982	0.045155366	Tnf/Il1b/Egr1	3	GO_BP	gMG16
GO:00512359	GO:0051235	maintenance of location	Feb-13	84/3367	0.040140731	0.089544708	0.0464863	Tnf/Il1b	2	GO_BP	gMG16
GO:014035212	GO:0140352	export from cell	Mar-13	206/3367	0.040919595	0.08954654	0.046487251	Tnf/Il1b/Ccl3	3	GO_BP	gMG16
GO:000200910	GO:0002009	morphogenesis of an epithelium	Feb-13	85/3367	0.041018854	0.08954654	0.046487251	Tnf/Tgif1	2	GO_BP	gMG16
GO:00063836	GO:0006383	transcription by RNA polymerase III	Jan-13	Nov-67	0.041721363	0.08954654	0.046487251	Nab2	1	GO_BP	gMG16
GO:00074223	GO:0007422	peripheral nervous system development	Jan-13	Nov-67	0.041721363	0.08954654	0.046487251	Nab2	1	GO_BP	gMG16
GO:00140373	GO:0014037	Schwann cell differentiation	Jan-13	Nov-67	0.041721363	0.08954654	0.046487251	Nab2	1	GO_BP	gMG16
GO:00140687	GO:0014068	positive regulation of phosphatidylinositol 3-kinase signaling	Jan-13	Nov-67	0.041721363	0.08954654	0.046487251	Tnf	1	GO_BP	gMG16
GO:00325155	GO:0032515	negative regulation of phosphoprotein phosphatase activity	Jan-13	Nov-67	0.041721363	0.08954654	0.046487251	Tnf	1	GO_BP	gMG16
GO:00328925	GO:0032892	positive regulation of organic acid transport	Jan-13	Nov-67	0.041721363	0.08954654	0.046487251	Il1b	1	GO_BP	gMG16
GO:00380664	GO:0038066	p38MAPK cascade	Jan-13	Nov-67	0.041721363	0.08954654	0.046487251	Il1b	1	GO_BP	gMG16
GO:00425314	GO:0042531	positive regulation of tyrosine phosphorylation of STAT protein	Jan-13	Nov-67	0.041721363	0.08954654	0.046487251	Tnf	1	GO_BP	gMG16
GO:00426985	GO:0042698	ovulation cycle	Jan-13	Nov-67	0.041721363	0.08954654	0.046487251	Egr1	1	GO_BP	gMG16
GO:00455994	GO:0045599	negative regulation of fat cell differentiation	Jan-13	Nov-67	0.041721363	0.08954654	0.046487251	Tnf	1	GO_BP	gMG16
GO:00467174	GO:0046717	acid secretion	Jan-13	Nov-67	0.041721363	0.08954654	0.046487251	Il1b	1	GO_BP	gMG16
GO:00508864	GO:0050886	endocrine process	Jan-13	Nov-67	0.041721363	0.08954654	0.046487251	Il1b	1	GO_BP	gMG16
GO:00509065	GO:0050906	detection of stimulus involved in sensory perception	Jan-13	Nov-67	0.041721363	0.08954654	0.046487251	Tnf	1	GO_BP	gMG16
GO:00718005	GO:0071800	podosome assembly	Jan-13	Nov-67	0.041721363	0.08954654	0.046487251	Tnf	1	GO_BP	gMG16
GO:00903226	GO:0090322	regulation of superoxide metabolic process	Jan-13	Nov-67	0.041721363	0.08954654	0.046487251	Tnf	1	GO_BP	gMG16
GO:01201933	GO:0120193	tight junction organization	Jan-13	Nov-67	0.041721363	0.08954654	0.046487251	Tnf	1	GO_BP	gMG16
GO:19021086	GO:1902108	regulation of mitochondrial membrane permeability involved in apoptotic process	Jan-13	Nov-67	0.041721363	0.08954654	0.046487251	Ier3	1	GO_BP	gMG16
GO:19053305	GO:1905330	regulation of morphogenesis of an epithelium	Jan-13	Nov-67	0.041721363	0.08954654	0.046487251	Tnf	1	GO_BP	gMG16
GO:19909285	GO:1990928	response to amino acid starvation	Jan-13	Nov-67	0.041721363	0.08954654	0.046487251	Atf3	1	GO_BP	gMG16
GO:20004035	GO:2000403	positive regulation of lymphocyte migration	Jan-13	Nov-67	0.041721363	0.08954654	0.046487251	Ccl4	1	GO_BP	gMG16
GO:190165210	GO:1901652	response to peptide	Feb-13	86/3367	0.041904453	0.089703889	0.046568938	Il1b/Egr1	2	GO_BP	gMG16
GO:000715512	GO:0007155	cell adhesion	Mar-13	208/3367	0.041938546	0.089703889	0.046568938	Cd83/Tnf/Il1b	3	GO_BP	gMG16
GO:200014510	GO:2000145	regulation of cell motility	Mar-13	209/3367	0.042453017	0.090648822	0.047059491	Il1b/Ccl4/Egr1	3	GO_BP	gMG16
GO:19016158	GO:1901615	organic hydroxy compound metabolic process	Feb-13	87/3367	0.042797466	0.091130279	0.047309434	Tnf/Il1b	2	GO_BP	gMG16
GO:00073468	GO:0007346	regulation of mitotic cell cycle	Mar-13	210/3367	0.042970813	0.091130279	0.047309434	Tnf/Ier3/Il1b	3	GO_BP	gMG16
GO:002261012	GO:0022610	biological adhesion	Mar-13	210/3367	0.042970813	0.091130279	0.047309434	Cd83/Tnf/Il1b	3	GO_BP	gMG16
GO:00602849	GO:0060284	regulation of cell development	Mar-13	210/3367	0.042970813	0.091130279	0.047309434	Tnf/Il1b/Tgif1	3	GO_BP	gMG16
GO:004690312	GO:0046903	secretion	Mar-13	211/3367	0.043491932	0.092078845	0.047801873	Tnf/Il1b/Ccl3	3	GO_BP	gMG16
GO:00517838	GO:0051783	regulation of nuclear division	Feb-13	88/3367	0.043697834	0.092357964	0.047946776	Tnf/Il1b	2	GO_BP	gMG16
GO:005133612	GO:0051336	regulation of hydrolase activity	Mar-13	212/3367	0.044016371	0.092873798	0.048214566	Tnf/Ccl3/Ccl4	3	GO_BP	gMG16
GO:004001210	GO:0040012	regulation of locomotion	Mar-13	213/3367	0.044544127	0.093183322	0.048375253	Il1b/Ccl4/Egr1	3	GO_BP	gMG16
GO:00019374	GO:0001937	negative regulation of endothelial cell proliferation	Jan-13	Dec-67	0.045433408	0.093183322	0.048375253	Tnf	1	GO_BP	gMG16
GO:00027144	GO:0002714	positive regulation of B cell mediated immunity	Jan-13	Dec-67	0.045433408	0.093183322	0.048375253	Tnf	1	GO_BP	gMG16
GO:00028914	GO:0002891	positive regulation of immunoglobulin mediated immune response	Jan-13	Dec-67	0.045433408	0.093183322	0.048375253	Tnf	1	GO_BP	gMG16
GO:00073684	GO:0007368	determination of left/right symmetry	Jan-13	Dec-67	0.045433408	0.093183322	0.048375253	Tgif1	1	GO_BP	gMG16
GO:00095814	GO:0009581	detection of external stimulus	Jan-13	Dec-67	0.045433408	0.093183322	0.048375253	Tnf	1	GO_BP	gMG16
GO:00095824	GO:0009582	detection of abiotic stimulus	Jan-13	Dec-67	0.045433408	0.093183322	0.048375253	Tnf	1	GO_BP	gMG16
GO:00107184	GO:0010718	positive regulation of epithelial to mesenchymal transition	Jan-13	Dec-67	0.045433408	0.093183322	0.048375253	Il1b	1	GO_BP	gMG16
GO:00217665	GO:0021766	hippocampus development	Jan-13	Dec-67	0.045433408	0.093183322	0.048375253	Kdm6b	1	GO_BP	gMG16
GO:00326537	GO:0032653	regulation of interleukin-10 production	Jan-13	Dec-67	0.045433408	0.093183322	0.048375253	Cd83	1	GO_BP	gMG16
GO:00456613	GO:0045661	regulation of myoblast differentiation	Jan-13	Dec-67	0.045433408	0.093183322	0.048375253	Tnf	1	GO_BP	gMG16
GO:00457765	GO:0045776	negative regulation of blood pressure	Jan-13	Dec-67	0.045433408	0.093183322	0.048375253	Ier3	1	GO_BP	gMG16
GO:00459125	GO:0045912	negative regulation of carbohydrate metabolic process	Jan-13	Dec-67	0.045433408	0.093183322	0.048375253	Ier3	1	GO_BP	gMG16
GO:00973005	GO:0097300	programmed necrotic cell death	Jan-13	Dec-67	0.045433408	0.093183322	0.048375253	Tnf	1	GO_BP	gMG16
GO:00977554	GO:0097755	positive regulation of blood vessel diameter	Jan-13	Dec-67	0.045433408	0.093183322	0.048375253	Tnf	1	GO_BP	gMG16
GO:19000776	GO:1900077	negative regulation of cellular response to insulin stimulus	Jan-13	Dec-67	0.045433408	0.093183322	0.048375253	Il1b	1	GO_BP	gMG16
GO:20001784	GO:2000178	negative regulation of neural precursor cell proliferation	Jan-13	Dec-67	0.045433408	0.093183322	0.048375253	Il1b	1	GO_BP	gMG16
GO:000225010	GO:0002250	adaptive immune response	Feb-13	92/3367	0.047371645	0.096840067	0.050273618	Tnf/Il1b	2	GO_BP	gMG16
GO:00327879	GO:0032787	monocarboxylic acid metabolic process	Feb-13	92/3367	0.047371645	0.096840067	0.050273618	Ier3/Il1b	2	GO_BP	gMG16
GO:005127010	GO:0051270	regulation of cellular component movement	Mar-13	220/3367	0.048330989	0.096942758	0.050326929	Il1b/Ccl4/Egr1	3	GO_BP	gMG16
GO:190169811	GO:1901698	response to nitrogen compound	Mar-13	221/3367	0.04888515	0.096942758	0.050326929	Tnf/Il1b/Egr1	3	GO_BP	gMG16
GO:00027124	GO:0002712	regulation of B cell mediated immunity	Jan-13	13/3367	0.049132176	0.096942758	0.050326929	Tnf	1	GO_BP	gMG16
GO:00028894	GO:0002889	regulation of immunoglobulin mediated immune response	Jan-13	13/3367	0.049132176	0.096942758	0.050326929	Tnf	1	GO_BP	gMG16
GO:00033334	GO:0003333	amino acid transmembrane transport	Jan-13	13/3367	0.049132176	0.096942758	0.050326929	Tnf	1	GO_BP	gMG16
GO:00060225	GO:0006022	aminoglycan metabolic process	Jan-13	13/3367	0.049132176	0.096942758	0.050326929	Il1b	1	GO_BP	gMG16
GO:00070952	GO:0007095	mitotic G2 DNA damage checkpoint	Jan-13	13/3367	0.049132176	0.096942758	0.050326929	Ier3	1	GO_BP	gMG16
GO:00140026	GO:0014002	astrocyte development	Jan-13	13/3367	0.049132176	0.096942758	0.050326929	Il1b	1	GO_BP	gMG16
GO:00302035	GO:0030203	glycosaminoglycan metabolic process	Jan-13	13/3367	0.049132176	0.096942758	0.050326929	Il1b	1	GO_BP	gMG16
GO:00327156	GO:0032715	negative regulation of interleukin-6 production	Jan-13	13/3367	0.049132176	0.096942758	0.050326929	Tnf	1	GO_BP	gMG16
GO:00335594	GO:0033559	unsaturated fatty acid metabolic process	Jan-13	13/3367	0.049132176	0.096942758	0.050326929	Il1b	1	GO_BP	gMG16
GO:00466375	GO:0046637	regulation of alpha-beta T cell differentiation	Jan-13	13/3367	0.049132176	0.096942758	0.050326929	Cd83	1	GO_BP	gMG16
GO:00468885	GO:0046888	negative regulation of hormone secretion	Jan-13	13/3367	0.049132176	0.096942758	0.050326929	Il1b	1	GO_BP	gMG16
GO:00506915	GO:0050691	regulation of defense response to virus by host	Jan-13	13/3367	0.049132176	0.096942758	0.050326929	Il1b	1	GO_BP	gMG16
GO:00507107	GO:0050710	negative regulation of cytokine secretion	Jan-13	13/3367	0.049132176	0.096942758	0.050326929	Tnf	1	GO_BP	gMG16
GO:00603496	GO:0060349	bone morphogenesis	Jan-13	13/3367	0.049132176	0.096942758	0.050326929	Nab2	1	GO_BP	gMG16
GO:00604256	GO:0060425	lung morphogenesis	Jan-13	13/3367	0.049132176	0.096942758	0.050326929	Tnf	1	GO_BP	gMG16
GO:00717747	GO:0071774	response to fibroblast growth factor	Jan-13	13/3367	0.049132176	0.096942758	0.050326929	Ier2	1	GO_BP	gMG16
GO:01201625	GO:0120162	positive regulation of cold-induced thermogenesis	Jan-13	13/3367	0.049132176	0.096942758	0.050326929	Kdm6b	1	GO_BP	gMG16
GO:19015705	GO:1901570	fatty acid derivative biosynthetic process	Jan-13	13/3367	0.049132176	0.096942758	0.050326929	Il1b	1	GO_BP	gMG16
GO:19047076	GO:1904707	positive regulation of vascular smooth muscle cell proliferation	Jan-13	13/3367	0.049132176	0.096942758	0.050326929	Tnf	1	GO_BP	gMG16
GO:20005145	GO:2000514	regulation of CD4-positive, alpha-beta T cell activation	Jan-13	13/3367	0.049132176	0.096942758	0.050326929	Cd83	1	GO_BP	gMG16
GO:000244311	GO:0002443	leukocyte mediated immunity	Feb-13	95/3367	0.050201296	0.09889576	0.051340812	Tnf/Il1b	2	GO_BP	gMG16
GO:00458629	GO:0045862	positive regulation of proteolysis	Feb-13	97/3367	0.052122228	0.101798585	0.052847786	Tnf/Il1b	2	GO_BP	gMG16
GO:003529510	GO:0035295	tube development	Mar-13	227/3367	0.052278913	0.101798585	0.052847786	Tnf/Il1b/Tgif1	3	GO_BP	gMG16
GO:00027116	GO:0002711	positive regulation of T cell mediated immunity	Jan-13	14/3367	0.05281771	0.101798585	0.052847786	Il1b	1	GO_BP	gMG16
GO:00097994	GO:0009799	specification of symmetry	Jan-13	14/3367	0.05281771	0.101798585	0.052847786	Tgif1	1	GO_BP	gMG16
GO:00098554	GO:0009855	determination of bilateral symmetry	Jan-13	14/3367	0.05281771	0.101798585	0.052847786	Tgif1	1	GO_BP	gMG16
GO:00316416	GO:0031641	regulation of myelination	Jan-13	14/3367	0.05281771	0.101798585	0.052847786	Tnf	1	GO_BP	gMG16
GO:00326137	GO:0032613	interleukin-10 production	Jan-13	14/3367	0.05281771	0.101798585	0.052847786	Cd83	1	GO_BP	gMG16
GO:00433675	GO:0043367	CD4-positive, alpha-beta T cell differentiation	Jan-13	14/3367	0.05281771	0.101798585	0.052847786	Cd83	1	GO_BP	gMG16
GO:00451234	GO:0045123	cellular extravasation	Jan-13	14/3367	0.05281771	0.101798585	0.052847786	Tnf	1	GO_BP	gMG16
GO:00482466	GO:0048246	macrophage chemotaxis	Jan-13	14/3367	0.05281771	0.101798585	0.052847786	Ccl3	1	GO_BP	gMG16
GO:00702655	GO:0070265	necrotic cell death	Jan-13	14/3367	0.05281771	0.101798585	0.052847786	Tnf	1	GO_BP	gMG16
GO:00709884	GO:0070988	demethylation	Jan-13	14/3367	0.05281771	0.101798585	0.052847786	Kdm6b	1	GO_BP	gMG16
GO:19020416	GO:1902041	regulation of extrinsic apoptotic signaling pathway via death domain receptors	Jan-13	14/3367	0.05281771	0.101798585	0.052847786	Atf3	1	GO_BP	gMG16
GO:19907485	GO:1990748	cellular detoxification	Jan-13	14/3367	0.05281771	0.101798585	0.052847786	Tnf	1	GO_BP	gMG16
GO:00459307	GO:0045930	negative regulation of mitotic cell cycle	Feb-13	98/3367	0.053092868	0.10201357	0.052959393	Tnf/Ier3	2	GO_BP	gMG16
GO:005109011	GO:0051090	regulation of DNA-binding transcription factor activity	Feb-13	98/3367	0.053092868	0.10201357	0.052959393	Tnf/Il1b	2	GO_BP	gMG16
GO:00485989	GO:0048598	embryonic morphogenesis	Feb-13	100/3367	0.055054213	0.105138951	0.054581906	Kdm6b/Tgif1	2	GO_BP	gMG16
GO:007235911	GO:0072359	circulatory system development	Mar-13	233/3367	0.055789911	0.105138951	0.054581906	Kdm6b/Il1b/Egr1	3	GO_BP	gMG16
GO:00068758	GO:0006875	cellular metal ion homeostasis	Feb-13	101/3367	0.056044803	0.105138951	0.054581906	Il1b/Ccl3	2	GO_BP	gMG16
GO:000697911	GO:0006979	response to oxidative stress	Feb-13	101/3367	0.056044803	0.105138951	0.054581906	Tnf/Kdm6b	2	GO_BP	gMG16
GO:00347628	GO:0034762	regulation of transmembrane transport	Feb-13	101/3367	0.056044803	0.105138951	0.054581906	Tnf/Il1b	2	GO_BP	gMG16
GO:00440578	GO:0044057	regulation of system process	Feb-13	101/3367	0.056044803	0.105138951	0.054581906	Tnf/Il1b	2	GO_BP	gMG16
GO:00024377	GO:0002437	inflammatory response to antigenic stimulus	Jan-13	15/3367	0.056490054	0.105138951	0.054581906	Tnf	1	GO_BP	gMG16
GO:00027206	GO:0002720	positive regulation of cytokine production involved in immune response	Jan-13	15/3367	0.056490054	0.105138951	0.054581906	Il1b	1	GO_BP	gMG16
GO:00061104	GO:0006110	regulation of glycolytic process	Jan-13	15/3367	0.056490054	0.105138951	0.054581906	Ier3	1	GO_BP	gMG16
GO:00217616	GO:0021761	limbic system development	Jan-13	15/3367	0.056490054	0.105138951	0.054581906	Kdm6b	1	GO_BP	gMG16
GO:00302795	GO:0030279	negative regulation of ossification	Jan-13	15/3367	0.056490054	0.105138951	0.054581906	Tnf	1	GO_BP	gMG16
GO:00353086	GO:0035308	negative regulation of protein dephosphorylation	Jan-13	15/3367	0.056490054	0.105138951	0.054581906	Tnf	1	GO_BP	gMG16
GO:00459956	GO:0045995	regulation of embryonic development	Jan-13	15/3367	0.056490054	0.105138951	0.054581906	Tgif1	1	GO_BP	gMG16
GO:00463235	GO:0046323	glucose import	Jan-13	15/3367	0.056490054	0.105138951	0.054581906	Tnf	1	GO_BP	gMG16
GO:00463245	GO:0046324	regulation of glucose import	Jan-13	15/3367	0.056490054	0.105138951	0.054581906	Tnf	1	GO_BP	gMG16
GO:00466356	GO:0046635	positive regulation of alpha-beta T cell activation	Jan-13	15/3367	0.056490054	0.105138951	0.054581906	Cd83	1	GO_BP	gMG16
GO:00714807	GO:0071480	cellular response to gamma radiation	Jan-13	15/3367	0.056490054	0.105138951	0.054581906	Egr1	1	GO_BP	gMG16
GO:19020036	GO:1902003	regulation of amyloid-beta formation	Jan-13	15/3367	0.056490054	0.105138951	0.054581906	Tnf	1	GO_BP	gMG16
GO:19030786	GO:1903078	positive regulation of protein localization to plasma membrane	Jan-13	15/3367	0.056490054	0.105138951	0.054581906	Tnf	1	GO_BP	gMG16
GO:20000087	GO:2000008	regulation of protein localization to cell surface	Jan-13	15/3367	0.056490054	0.105138951	0.054581906	Tnf	1	GO_BP	gMG16
GO:20004016	GO:2000401	regulation of lymphocyte migration	Jan-13	15/3367	0.056490054	0.105138951	0.054581906	Ccl4	1	GO_BP	gMG16
GO:000269710	GO:0002697	regulation of immune effector process	Feb-13	102/3367	0.05704193	0.106007878	0.055033001	Tnf/Il1b	2	GO_BP	gMG16
GO:007190011	GO:0071900	regulation of protein serine/threonine kinase activity	Feb-13	103/3367	0.058045536	0.107712475	0.055917927	Tnf/Il1b	2	GO_BP	gMG16
GO:005124112	GO:0051241	negative regulation of multicellular organismal process	Mar-13	237/3367	0.058195184	0.10782971	0.055978788	Cd83/Tnf/Il1b	3	GO_BP	gMG16
GO:004306612	GO:0043066	negative regulation of apoptotic process	Mar-13	238/3367	0.05880453	0.108704517	0.056432936	Tnf/Ier3/Il1b	3	GO_BP	gMG16
GO:005124911	GO:0051249	regulation of lymphocyte activation	Feb-13	104/3367	0.059055566	0.108704517	0.056432936	Cd83/Il1b	2	GO_BP	gMG16
GO:009719310	GO:0097193	intrinsic apoptotic signaling pathway	Feb-13	104/3367	0.059055566	0.108704517	0.056432936	Tnf/Ier3	2	GO_BP	gMG16
GO:003133110	GO:0031331	positive regulation of cellular catabolic process	Feb-13	105/3367	0.060071964	0.108704517	0.056432936	Tnf/Il1b	2	GO_BP	gMG16
GO:00066904	GO:0006690	icosanoid metabolic process	Jan-13	16/3367	0.060149251	0.108704517	0.056432936	Il1b	1	GO_BP	gMG16
GO:00074987	GO:0007498	mesoderm development	Jan-13	16/3367	0.060149251	0.108704517	0.056432936	Kdm6b	1	GO_BP	gMG16
GO:00159086	GO:0015908	fatty acid transport	Jan-13	16/3367	0.060149251	0.108704517	0.056432936	Il1b	1	GO_BP	gMG16
GO:00192176	GO:0019217	regulation of fatty acid metabolic process	Jan-13	16/3367	0.060149251	0.108704517	0.056432936	Il1b	1	GO_BP	gMG16
GO:00421026	GO:0042102	positive regulation of T cell proliferation	Jan-13	16/3367	0.060149251	0.108704517	0.056432936	Il1b	1	GO_BP	gMG16
GO:00425095	GO:0042509	regulation of tyrosine phosphorylation of STAT protein	Jan-13	16/3367	0.060149251	0.108704517	0.056432936	Tnf	1	GO_BP	gMG16
GO:00432975	GO:0043297	apical junction assembly	Jan-13	16/3367	0.060149251	0.108704517	0.056432936	Tnf	1	GO_BP	gMG16
GO:00434076	GO:0043407	negative regulation of MAP kinase activity	Jan-13	16/3367	0.060149251	0.108704517	0.056432936	Il1b	1	GO_BP	gMG16
GO:00464274	GO:0046427	positive regulation of receptor signaling pathway via JAK-STAT	Jan-13	16/3367	0.060149251	0.108704517	0.056432936	Tnf	1	GO_BP	gMG16
GO:00508307	GO:0050830	defense response to Gram-positive bacterium	Jan-13	16/3367	0.060149251	0.108704517	0.056432936	Tnf	1	GO_BP	gMG16
GO:00972425	GO:0097242	amyloid-beta clearance	Jan-13	16/3367	0.060149251	0.108704517	0.056432936	Tnf	1	GO_BP	gMG16
GO:19037935	GO:1903793	positive regulation of anion transport	Jan-13	16/3367	0.060149251	0.108704517	0.056432936	Il1b	1	GO_BP	gMG16
GO:20012387	GO:2001238	positive regulation of extrinsic apoptotic signaling pathway	Jan-13	16/3367	0.060149251	0.108704517	0.056432936	Atf3	1	GO_BP	gMG16
GO:00076107	GO:0007610	behavior	Feb-13	106/3367	0.061094675	0.110253342	0.057236994	Il1b/Egr1	2	GO_BP	gMG16
GO:003018211	GO:0030182	neuron differentiation	Mar-13	244/3367	0.062527606	0.112513599	0.058410386	Ier2/Il1b/Tgif1	3	GO_BP	gMG16
GO:004306912	GO:0043069	negative regulation of programmed cell death	Mar-13	244/3367	0.062527606	0.112513599	0.058410386	Tnf/Ier3/Il1b	3	GO_BP	gMG16
GO:00015085	GO:0001508	action potential	Jan-13	17/3367	0.063795345	0.112681013	0.058497297	Tnf	1	GO_BP	gMG16
GO:00017747	GO:0001774	microglial cell activation	Jan-13	17/3367	0.063795345	0.112681013	0.058497297	Tnf	1	GO_BP	gMG16
GO:00022697	GO:0002269	leukocyte activation involved in inflammatory response	Jan-13	17/3367	0.063795345	0.112681013	0.058497297	Tnf	1	GO_BP	gMG16
GO:00027096	GO:0002709	regulation of T cell mediated immunity	Jan-13	17/3367	0.063795345	0.112681013	0.058497297	Il1b	1	GO_BP	gMG16
GO:00072605	GO:0007260	tyrosine phosphorylation of STAT protein	Jan-13	17/3367	0.063795345	0.112681013	0.058497297	Tnf	1	GO_BP	gMG16
GO:00107175	GO:0010717	regulation of epithelial to mesenchymal transition	Jan-13	17/3367	0.063795345	0.112681013	0.058497297	Il1b	1	GO_BP	gMG16
GO:00140667	GO:0014066	regulation of phosphatidylinositol 3-kinase signaling	Jan-13	17/3367	0.063795345	0.112681013	0.058497297	Tnf	1	GO_BP	gMG16
GO:00149117	GO:0014911	positive regulation of smooth muscle cell migration	Jan-13	17/3367	0.063795345	0.112681013	0.058497297	Egr1	1	GO_BP	gMG16
GO:00342057	GO:0034205	amyloid-beta formation	Jan-13	17/3367	0.063795345	0.112681013	0.058497297	Tnf	1	GO_BP	gMG16
GO:00466835	GO:0046683	response to organophosphorus	Jan-13	17/3367	0.063795345	0.112681013	0.058497297	Il1b	1	GO_BP	gMG16
GO:00900905	GO:0090090	negative regulation of canonical Wnt signaling pathway	Jan-13	17/3367	0.063795345	0.112681013	0.058497297	Egr1	1	GO_BP	gMG16
GO:00987545	GO:0098754	detoxification	Jan-13	17/3367	0.063795345	0.112681013	0.058497297	Tnf	1	GO_BP	gMG16
GO:19029916	GO:1902991	regulation of amyloid precursor protein catabolic process	Jan-13	17/3367	0.063795345	0.112681013	0.058497297	Tnf	1	GO_BP	gMG16
GO:00019339	GO:0001933	negative regulation of protein phosphorylation	Feb-13	109/3367	0.064200132	0.113075657	0.058702173	Atf3/Il1b	2	GO_BP	gMG16
GO:003009910	GO:0030099	myeloid cell differentiation	Feb-13	109/3367	0.064200132	0.113075657	0.058702173	Tnf/Ccl3	2	GO_BP	gMG16
GO:000989410	GO:0009894	regulation of catabolic process	Mar-13	249/3367	0.065717254	0.115584507	0.060004619	Tnf/Ier3/Il1b	3	GO_BP	gMG16
GO:005506510	GO:0055065	metal ion homeostasis	Feb-13	111/3367	0.066300996	0.115817062	0.060125348	Il1b/Ccl3	2	GO_BP	gMG16
GO:00100359	GO:0010035	response to inorganic substance	Feb-13	112/3367	0.067360433	0.115817062	0.060125348	Tnf/Kdm6b	2	GO_BP	gMG16
GO:00019426	GO:0001942	hair follicle development	Jan-13	18/3367	0.067428378	0.115817062	0.060125348	Tnf	1	GO_BP	gMG16
GO:00030735	GO:0003073	regulation of systemic arterial blood pressure	Jan-13	18/3367	0.067428378	0.115817062	0.060125348	Ier3	1	GO_BP	gMG16
GO:00108236	GO:0010823	negative regulation of mitochondrion organization	Jan-13	18/3367	0.067428378	0.115817062	0.060125348	Ier3	1	GO_BP	gMG16
GO:00169255	GO:0016925	protein sumoylation	Jan-13	18/3367	0.067428378	0.115817062	0.060125348	Egr1	1	GO_BP	gMG16
GO:00224046	GO:0022404	molting cycle process	Jan-13	18/3367	0.067428378	0.115817062	0.060125348	Tnf	1	GO_BP	gMG16
GO:00224056	GO:0022405	hair cycle process	Jan-13	18/3367	0.067428378	0.115817062	0.060125348	Tnf	1	GO_BP	gMG16
GO:00332096	GO:0033209	tumor necrosis factor-mediated signaling pathway	Jan-13	18/3367	0.067428378	0.115817062	0.060125348	Tnf	1	GO_BP	gMG16
GO:00448182	GO:0044818	mitotic G2/M transition checkpoint	Jan-13	18/3367	0.067428378	0.115817062	0.060125348	Ier3	1	GO_BP	gMG16
GO:00456875	GO:0045687	positive regulation of glial cell differentiation	Jan-13	18/3367	0.067428378	0.115817062	0.060125348	Il1b	1	GO_BP	gMG16
GO:00467825	GO:0046782	regulation of viral transcription	Jan-13	18/3367	0.067428378	0.115817062	0.060125348	Ccl4	1	GO_BP	gMG16
GO:00469028	GO:0046902	regulation of mitochondrial membrane permeability	Jan-13	18/3367	0.067428378	0.115817062	0.060125348	Ier3	1	GO_BP	gMG16
GO:00987736	GO:0098773	skin epidermis development	Jan-13	18/3367	0.067428378	0.115817062	0.060125348	Tnf	1	GO_BP	gMG16
GO:19047056	GO:1904705	regulation of vascular smooth muscle cell proliferation	Jan-13	18/3367	0.067428378	0.115817062	0.060125348	Tnf	1	GO_BP	gMG16
GO:19908746	GO:1990874	vascular smooth muscle cell proliferation	Jan-13	18/3367	0.067428378	0.115817062	0.060125348	Tnf	1	GO_BP	gMG16
GO:20010238	GO:2001023	regulation of response to drug	Jan-13	18/3367	0.067428378	0.115817062	0.060125348	Tnf	1	GO_BP	gMG16
GO:001056410	GO:0010564	regulation of cell cycle process	Mar-13	252/3367	0.067668695	0.116069962	0.060256639	Tnf/Ier3/Il1b	3	GO_BP	gMG16
GO:00300038	GO:0030003	cellular cation homeostasis	Feb-13	113/3367	0.068425802	0.117207383	0.06084712	Il1b/Ccl3	2	GO_BP	gMG16
GO:007149511	GO:0071495	cellular response to endogenous stimulus	Mar-13	255/3367	0.06964816	0.118922613	0.061737565	Tnf/Il1b/Egr1	3	GO_BP	gMG16
GO:007139611	GO:0071396	cellular response to lipid	Feb-13	115/3367	0.070574123	0.118922613	0.061737565	Tnf/Il1b	2	GO_BP	gMG16
GO:00017047	GO:0001704	formation of primary germ layer	Jan-13	19/3367	0.071048393	0.118922613	0.061737565	Kdm6b	1	GO_BP	gMG16
GO:00026374	GO:0002637	regulation of immunoglobulin production	Jan-13	19/3367	0.071048393	0.118922613	0.061737565	Tnf	1	GO_BP	gMG16
GO:00140745	GO:0014074	response to purine-containing compound	Jan-13	19/3367	0.071048393	0.118922613	0.061737565	Il1b	1	GO_BP	gMG16
GO:00190836	GO:0019083	viral transcription	Jan-13	19/3367	0.071048393	0.118922613	0.061737565	Ccl4	1	GO_BP	gMG16
GO:00308666	GO:0030866	cortical actin cytoskeleton organization	Jan-13	19/3367	0.071048393	0.118922613	0.061737565	Tnf	1	GO_BP	gMG16
GO:00347666	GO:0034766	negative regulation of ion transmembrane transport	Jan-13	19/3367	0.071048393	0.118922613	0.061737565	Tnf	1	GO_BP	gMG16
GO:00434705	GO:0043470	regulation of carbohydrate catabolic process	Jan-13	19/3367	0.071048393	0.118922613	0.061737565	Ier3	1	GO_BP	gMG16
GO:00466267	GO:0046626	regulation of insulin receptor signaling pathway	Jan-13	19/3367	0.071048393	0.118922613	0.061737565	Il1b	1	GO_BP	gMG16
GO:00703735	GO:0070373	negative regulation of ERK1 and ERK2 cascade	Jan-13	19/3367	0.071048393	0.118922613	0.061737565	Atf3	1	GO_BP	gMG16
GO:00712307	GO:0071230	cellular response to amino acid stimulus	Jan-13	19/3367	0.071048393	0.118922613	0.061737565	Tnf	1	GO_BP	gMG16
GO:19038255	GO:1903825	organic acid transmembrane transport	Jan-13	19/3367	0.071048393	0.118922613	0.061737565	Tnf	1	GO_BP	gMG16
GO:19043776	GO:1904377	positive regulation of protein localization to cell periphery	Jan-13	19/3367	0.071048393	0.118922613	0.061737565	Tnf	1	GO_BP	gMG16
GO:19048944	GO:1904894	positive regulation of receptor signaling pathway via STAT	Jan-13	19/3367	0.071048393	0.118922613	0.061737565	Tnf	1	GO_BP	gMG16
GO:19050395	GO:1905039	carboxylic acid transmembrane transport	Jan-13	19/3367	0.071048393	0.118922613	0.061737565	Tnf	1	GO_BP	gMG16
GO:19055176	GO:1905517	macrophage migration	Jan-13	19/3367	0.071048393	0.118922613	0.061737565	Ccl3	1	GO_BP	gMG16
GO:00068738	GO:0006873	cellular ion homeostasis	Feb-13	117/3367	0.072745535	0.1205898	0.06260307	Il1b/Ccl3	2	GO_BP	gMG16
GO:00900689	GO:0090068	positive regulation of cell cycle process	Feb-13	117/3367	0.072745535	0.1205898	0.06260307	Tnf/Il1b	2	GO_BP	gMG16
GO:000681111	GO:0006811	ion transport	Mar-13	262/3367	0.074374854	0.1205898	0.06260307	Tnf/Il1b/Ccl4	3	GO_BP	gMG16
GO:003226911	GO:0032269	negative regulation of cellular protein metabolic process	Mar-13	262/3367	0.074374854	0.1205898	0.06260307	Tnf/Atf3/Il1b	3	GO_BP	gMG16
GO:00060947	GO:0006094	gluconeogenesis	Jan-13	20/3367	0.074655434	0.1205898	0.06260307	Atf3	1	GO_BP	gMG16
GO:00068016	GO:0006801	superoxide metabolic process	Jan-13	20/3367	0.074655434	0.1205898	0.06260307	Tnf	1	GO_BP	gMG16
GO:00109722	GO:0010972	negative regulation of G2/M transition of mitotic cell cycle	Jan-13	20/3367	0.074655434	0.1205898	0.06260307	Ier3	1	GO_BP	gMG16
GO:00157186	GO:0015718	monocarboxylic acid transport	Jan-13	20/3367	0.074655434	0.1205898	0.06260307	Il1b	1	GO_BP	gMG16
GO:00158937	GO:0015893	drug transport	Jan-13	20/3367	0.074655434	0.1205898	0.06260307	Tnf	1	GO_BP	gMG16
GO:00192336	GO:0019233	sensory perception of pain	Jan-13	20/3367	0.074655434	0.1205898	0.06260307	Tnf	1	GO_BP	gMG16
GO:00193197	GO:0019319	hexose biosynthetic process	Jan-13	20/3367	0.074655434	0.1205898	0.06260307	Atf3	1	GO_BP	gMG16
GO:00308656	GO:0030865	cortical cytoskeleton organization	Jan-13	20/3367	0.074655434	0.1205898	0.06260307	Tnf	1	GO_BP	gMG16
GO:00319604	GO:0031960	response to corticosteroid	Jan-13	20/3367	0.074655434	0.1205898	0.06260307	Tnf	1	GO_BP	gMG16
GO:00323707	GO:0032370	positive regulation of lipid transport	Jan-13	20/3367	0.074655434	0.1205898	0.06260307	Il1b	1	GO_BP	gMG16
GO:00343947	GO:0034394	protein localization to cell surface	Jan-13	20/3367	0.074655434	0.1205898	0.06260307	Tnf	1	GO_BP	gMG16
GO:00357105	GO:0035710	CD4-positive, alpha-beta T cell activation	Jan-13	20/3367	0.074655434	0.1205898	0.06260307	Cd83	1	GO_BP	gMG16
GO:00429877	GO:0042987	amyloid precursor protein catabolic process	Jan-13	20/3367	0.074655434	0.1205898	0.06260307	Tnf	1	GO_BP	gMG16
GO:00436666	GO:0043666	regulation of phosphoprotein phosphatase activity	Jan-13	20/3367	0.074655434	0.1205898	0.06260307	Tnf	1	GO_BP	gMG16
GO:00450715	GO:0045071	negative regulation of viral genome replication	Jan-13	20/3367	0.074655434	0.1205898	0.06260307	Tnf	1	GO_BP	gMG16
GO:00504357	GO:0050435	amyloid-beta metabolic process	Jan-13	20/3367	0.074655434	0.1205898	0.06260307	Tnf	1	GO_BP	gMG16
GO:00513844	GO:0051384	response to glucocorticoid	Jan-13	20/3367	0.074655434	0.1205898	0.06260307	Tnf	1	GO_BP	gMG16
GO:00720066	GO:0072006	nephron development	Jan-13	20/3367	0.074655434	0.1205898	0.06260307	Egr1	1	GO_BP	gMG16
GO:00905599	GO:0090559	regulation of membrane permeability	Jan-13	20/3367	0.074655434	0.1205898	0.06260307	Ier3	1	GO_BP	gMG16
GO:01061066	GO:0106106	cold-induced thermogenesis	Jan-13	20/3367	0.074655434	0.1205898	0.06260307	Kdm6b	1	GO_BP	gMG16
GO:01201616	GO:0120161	regulation of cold-induced thermogenesis	Jan-13	20/3367	0.074655434	0.1205898	0.06260307	Kdm6b	1	GO_BP	gMG16
GO:19004077	GO:1900407	regulation of cellular response to oxidative stress	Jan-13	20/3367	0.074655434	0.1205898	0.06260307	Tnf	1	GO_BP	gMG16
GO:19015685	GO:1901568	fatty acid derivative metabolic process	Jan-13	20/3367	0.074655434	0.1205898	0.06260307	Il1b	1	GO_BP	gMG16
GO:001603212	GO:0016032	viral process	Feb-13	119/3367	0.074939619	0.120736054	0.062678996	Tnf/Ccl4	2	GO_BP	gMG16
GO:19025329	GO:1902532	negative regulation of intracellular signal transduction	Feb-13	119/3367	0.074939619	0.120736054	0.062678996	Atf3/Il1b	2	GO_BP	gMG16
GO:00064467	GO:0006446	regulation of translational initiation	Jan-13	21/3367	0.078249541	0.123515415	0.064121876	Tnf	1	GO_BP	gMG16
GO:00069198	GO:0006919	activation of cysteine-type endopeptidase activity involved in apoptotic process	Jan-13	21/3367	0.078249541	0.123515415	0.064121876	Tnf	1	GO_BP	gMG16
GO:00109235	GO:0010923	negative regulation of phosphatase activity	Jan-13	21/3367	0.078249541	0.123515415	0.064121876	Tnf	1	GO_BP	gMG16
GO:00301786	GO:0030178	negative regulation of Wnt signaling pathway	Jan-13	21/3367	0.078249541	0.123515415	0.064121876	Egr1	1	GO_BP	gMG16
GO:00305096	GO:0030509	BMP signaling pathway	Jan-13	21/3367	0.078249541	0.123515415	0.064121876	Egr1	1	GO_BP	gMG16
GO:00309688	GO:0030968	endoplasmic reticulum unfolded protein response	Jan-13	21/3367	0.078249541	0.123515415	0.064121876	Atf3	1	GO_BP	gMG16
GO:00315723	GO:0031572	G2 DNA damage checkpoint	Jan-13	21/3367	0.078249541	0.123515415	0.064121876	Ier3	1	GO_BP	gMG16
GO:00330775	GO:0033077	T cell differentiation in thymus	Jan-13	21/3367	0.078249541	0.123515415	0.064121876	Il1b	1	GO_BP	gMG16
GO:00423037	GO:0042303	molting cycle	Jan-13	21/3367	0.078249541	0.123515415	0.064121876	Tnf	1	GO_BP	gMG16
GO:00426337	GO:0042633	hair cycle	Jan-13	21/3367	0.078249541	0.123515415	0.064121876	Tnf	1	GO_BP	gMG16
GO:00432426	GO:0043242	negative regulation of protein-containing complex disassembly	Jan-13	21/3367	0.078249541	0.123515415	0.064121876	Tnf	1	GO_BP	gMG16
GO:00466328	GO:0046632	alpha-beta T cell differentiation	Jan-13	21/3367	0.078249541	0.123515415	0.064121876	Cd83	1	GO_BP	gMG16
GO:00487088	GO:0048708	astrocyte differentiation	Jan-13	21/3367	0.078249541	0.123515415	0.064121876	Il1b	1	GO_BP	gMG16
GO:00717726	GO:0071772	response to BMP	Jan-13	21/3367	0.078249541	0.123515415	0.064121876	Egr1	1	GO_BP	gMG16
GO:00717736	GO:0071773	cellular response to BMP stimulus	Jan-13	21/3367	0.078249541	0.123515415	0.064121876	Egr1	1	GO_BP	gMG16
GO:19028827	GO:1902882	regulation of response to oxidative stress	Jan-13	21/3367	0.078249541	0.123515415	0.064121876	Tnf	1	GO_BP	gMG16
GO:003016310	GO:0030163	protein catabolic process	Mar-13	268/3367	0.078545093	0.123825197	0.064282697	Tnf/Ier3/Il1b	3	GO_BP	gMG16
GO:005077811	GO:0050778	positive regulation of immune response	Feb-13	123/3367	0.079394151	0.124848053	0.064813703	Tnf/Il1b	2	GO_BP	gMG16
GO:005508010	GO:0055080	cation homeostasis	Feb-13	123/3367	0.079394151	0.124848053	0.064813703	Il1b/Ccl3	2	GO_BP	gMG16
GO:000961710	GO:0009617	response to bacterium	Feb-13	124/3367	0.080521311	0.126290789	0.065562685	Tnf/Il1b	2	GO_BP	gMG16
GO:006054812	GO:0060548	negative regulation of cell death	Mar-13	272/3367	0.081385321	0.126290789	0.065562685	Tnf/Ier3/Il1b	3	GO_BP	gMG16
GO:000269411	GO:0002694	regulation of leukocyte activation	Feb-13	125/3367	0.08165378	0.126290789	0.065562685	Cd83/Il1b	2	GO_BP	gMG16
GO:00018436	GO:0001843	neural tube closure	Jan-13	22/3367	0.08183076	0.126290789	0.065562685	Tgif1	1	GO_BP	gMG16
GO:00083475	GO:0008347	glial cell migration	Jan-13	22/3367	0.08183076	0.126290789	0.065562685	Ccl3	1	GO_BP	gMG16
GO:00149108	GO:0014910	regulation of smooth muscle cell migration	Jan-13	22/3367	0.08183076	0.126290789	0.065562685	Egr1	1	GO_BP	gMG16
GO:00226127	GO:0022612	gland morphogenesis	Jan-13	22/3367	0.08183076	0.126290789	0.065562685	Tnf	1	GO_BP	gMG16
GO:00432007	GO:0043200	response to amino acid	Jan-13	22/3367	0.08183076	0.126290789	0.065562685	Tnf	1	GO_BP	gMG16
GO:00454454	GO:0045445	myoblast differentiation	Jan-13	22/3367	0.08183076	0.126290789	0.065562685	Tnf	1	GO_BP	gMG16
GO:00466347	GO:0046634	regulation of alpha-beta T cell activation	Jan-13	22/3367	0.08183076	0.126290789	0.065562685	Cd83	1	GO_BP	gMG16
GO:00515888	GO:0051588	regulation of neurotransmitter transport	Jan-13	22/3367	0.08183076	0.126290789	0.065562685	Tnf	1	GO_BP	gMG16
GO:00606066	GO:0060606	tube closure	Jan-13	22/3367	0.08183076	0.126290789	0.065562685	Tgif1	1	GO_BP	gMG16
GO:00620145	GO:0062014	negative regulation of small molecule metabolic process	Jan-13	22/3367	0.08183076	0.126290789	0.065562685	Ier3	1	GO_BP	gMG16
GO:00987397	GO:0098739	import across plasma membrane	Jan-13	22/3367	0.08183076	0.126290789	0.065562685	Tnf	1	GO_BP	gMG16
GO:19908457	GO:1990845	adaptive thermogenesis	Jan-13	22/3367	0.08183076	0.126290789	0.065562685	Kdm6b	1	GO_BP	gMG16
GO:007084811	GO:0070848	response to growth factor	Feb-13	127/3367	0.083934448	0.129217601	0.067082112	Ier2/Egr1	2	GO_BP	gMG16
GO:009877110	GO:0098771	inorganic ion homeostasis	Feb-13	127/3367	0.083934448	0.129217601	0.067082112	Il1b/Ccl3	2	GO_BP	gMG16
GO:003288012	GO:0032880	regulation of protein localization	Mar-13	277/3367	0.085002302	0.129553182	0.067256326	Tnf/Il1b/Ccl3	3	GO_BP	gMG16
GO:006062712	GO:0060627	regulation of vesicle-mediated transport	Feb-13	128/3367	0.085082546	0.129553182	0.067256326	Tnf/Il1b	2	GO_BP	gMG16
GO:00061406	GO:0006140	regulation of nucleotide metabolic process	Jan-13	23/3367	0.08539913	0.129553182	0.067256326	Ier3	1	GO_BP	gMG16
GO:00075846	GO:0007584	response to nutrient	Jan-13	23/3367	0.08539913	0.129553182	0.067256326	Il1b	1	GO_BP	gMG16
GO:00149098	GO:0014909	smooth muscle cell migration	Jan-13	23/3367	0.08539913	0.129553182	0.067256326	Egr1	1	GO_BP	gMG16
GO:00331386	GO:0033138	positive regulation of peptidyl-serine phosphorylation	Jan-13	23/3367	0.08539913	0.129553182	0.067256326	Tnf	1	GO_BP	gMG16
GO:00463647	GO:0046364	monosaccharide biosynthetic process	Jan-13	23/3367	0.08539913	0.129553182	0.067256326	Atf3	1	GO_BP	gMG16
GO:00518517	GO:0051851	modulation by host of symbiont process	Jan-13	23/3367	0.08539913	0.129553182	0.067256326	Ccl4	1	GO_BP	gMG16
GO:00519286	GO:0051928	positive regulation of calcium ion transport	Jan-13	23/3367	0.08539913	0.129553182	0.067256326	Ccl4	1	GO_BP	gMG16
GO:00703018	GO:0070301	cellular response to hydrogen peroxide	Jan-13	23/3367	0.08539913	0.129553182	0.067256326	Kdm6b	1	GO_BP	gMG16
GO:19005426	GO:1900542	regulation of purine nucleotide metabolic process	Jan-13	23/3367	0.08539913	0.129553182	0.067256326	Ier3	1	GO_BP	gMG16
GO:19040357	GO:1904035	regulation of epithelial cell apoptotic process	Jan-13	23/3367	0.08539913	0.129553182	0.067256326	Tnf	1	GO_BP	gMG16
GO:005124811	GO:0051248	negative regulation of protein metabolic process	Mar-13	279/3367	0.086469638	0.131017786	0.068016662	Tnf/Atf3/Il1b	3	GO_BP	gMG16
GO:00070436	GO:0007043	cell-cell junction assembly	Jan-13	24/3367	0.088954696	0.133325127	0.069214496	Tnf	1	GO_BP	gMG16
GO:00140657	GO:0014065	phosphatidylinositol 3-kinase signaling	Jan-13	24/3367	0.088954696	0.133325127	0.069214496	Tnf	1	GO_BP	gMG16
GO:00329225	GO:0032922	circadian regulation of gene expression	Jan-13	24/3367	0.088954696	0.133325127	0.069214496	Egr1	1	GO_BP	gMG16
GO:00429827	GO:0042982	amyloid precursor protein metabolic process	Jan-13	24/3367	0.088954696	0.133325127	0.069214496	Tnf	1	GO_BP	gMG16
GO:00455985	GO:0045598	regulation of fat cell differentiation	Jan-13	24/3367	0.088954696	0.133325127	0.069214496	Tnf	1	GO_BP	gMG16
GO:00600417	GO:0060041	retina development in camera-type eye	Jan-13	24/3367	0.088954696	0.133325127	0.069214496	Tgif1	1	GO_BP	gMG16
GO:00714667	GO:0071466	cellular response to xenobiotic stimulus	Jan-13	24/3367	0.088954696	0.133325127	0.069214496	Egr1	1	GO_BP	gMG16
GO:19000768	GO:1900076	regulation of cellular response to insulin stimulus	Jan-13	24/3367	0.088954696	0.133325127	0.069214496	Il1b	1	GO_BP	gMG16
GO:19059548	GO:1905954	positive regulation of lipid localization	Jan-13	24/3367	0.088954696	0.133325127	0.069214496	Il1b	1	GO_BP	gMG16
GO:004440312	GO:0044403	symbiotic process	Feb-13	134/3367	0.092076741	0.136340875	0.070780094	Tnf/Ccl4	2	GO_BP	gMG16
GO:00060967	GO:0006096	glycolytic process	Jan-13	25/3367	0.092497499	0.136340875	0.070780094	Ier3	1	GO_BP	gMG16
GO:00067577	GO:0006757	ATP generation from ADP	Jan-13	25/3367	0.092497499	0.136340875	0.070780094	Ier3	1	GO_BP	gMG16
GO:00096126	GO:0009612	response to mechanical stimulus	Jan-13	25/3367	0.092497499	0.136340875	0.070780094	Tnf	1	GO_BP	gMG16
GO:00140207	GO:0014020	primary neural tube formation	Jan-13	25/3367	0.092497499	0.136340875	0.070780094	Tgif1	1	GO_BP	gMG16
GO:00323688	GO:0032368	regulation of lipid transport	Jan-13	25/3367	0.092497499	0.136340875	0.070780094	Il1b	1	GO_BP	gMG16
GO:00329466	GO:0032946	positive regulation of mononuclear cell proliferation	Jan-13	25/3367	0.092497499	0.136340875	0.070780094	Il1b	1	GO_BP	gMG16
GO:00456855	GO:0045685	regulation of glial cell differentiation	Jan-13	25/3367	0.092497499	0.136340875	0.070780094	Il1b	1	GO_BP	gMG16
GO:00464256	GO:0046425	regulation of receptor signaling pathway via JAK-STAT	Jan-13	25/3367	0.092497499	0.136340875	0.070780094	Tnf	1	GO_BP	gMG16
GO:00487545	GO:0048754	branching morphogenesis of an epithelial tube	Jan-13	25/3367	0.092497499	0.136340875	0.070780094	Tnf	1	GO_BP	gMG16
GO:00506716	GO:0050671	positive regulation of lymphocyte proliferation	Jan-13	25/3367	0.092497499	0.136340875	0.070780094	Il1b	1	GO_BP	gMG16
GO:00506886	GO:0050688	regulation of defense response to virus	Jan-13	25/3367	0.092497499	0.136340875	0.070780094	Il1b	1	GO_BP	gMG16
GO:00516067	GO:0051606	detection of stimulus	Jan-13	25/3367	0.092497499	0.136340875	0.070780094	Tnf	1	GO_BP	gMG16
GO:00517817	GO:0051781	positive regulation of cell division	Jan-13	25/3367	0.092497499	0.136340875	0.070780094	Il1b	1	GO_BP	gMG16
GO:005086511	GO:0050865	regulation of cell activation	Feb-13	135/3367	0.093259588	0.137301896	0.071278999	Cd83/Il1b	2	GO_BP	gMG16
GO:00456649	GO:0045664	regulation of neuron differentiation	Feb-13	137/3367	0.095639549	0.13956456	0.07245364	Il1b/Tgif1	2	GO_BP	gMG16
GO:01400149	GO:0140014	mitotic nuclear division	Feb-13	137/3367	0.095639549	0.13956456	0.07245364	Tnf/Il1b	2	GO_BP	gMG16
GO:00103327	GO:0010332	response to gamma radiation	Jan-13	26/3367	0.09602758	0.13956456	0.07245364	Egr1	1	GO_BP	gMG16
GO:00346209	GO:0034620	cellular response to unfolded protein	Jan-13	26/3367	0.09602758	0.13956456	0.07245364	Atf3	1	GO_BP	gMG16
GO:00353056	GO:0035305	negative regulation of dephosphorylation	Jan-13	26/3367	0.09602758	0.13956456	0.07245364	Tnf	1	GO_BP	gMG16
GO:00421169	GO:0042116	macrophage activation	Jan-13	26/3367	0.09602758	0.13956456	0.07245364	Tnf	1	GO_BP	gMG16
GO:00456677	GO:0045667	regulation of osteoblast differentiation	Jan-13	26/3367	0.09602758	0.13956456	0.07245364	Tnf	1	GO_BP	gMG16
GO:00518977	GO:0051897	positive regulation of protein kinase B signaling	Jan-13	26/3367	0.09602758	0.13956456	0.07245364	Tnf	1	GO_BP	gMG16
GO:00550075	GO:0055007	cardiac muscle cell differentiation	Jan-13	26/3367	0.09602758	0.13956456	0.07245364	Kdm6b	1	GO_BP	gMG16
GO:19021175	GO:1902117	positive regulation of organelle assembly	Jan-13	26/3367	0.09602758	0.13956456	0.07245364	Tnf	1	GO_BP	gMG16
GO:19054777	GO:1905477	positive regulation of protein localization to membrane	Jan-13	26/3367	0.09602758	0.13956456	0.07245364	Tnf	1	GO_BP	gMG16
GO:005080110	GO:0050801	ion homeostasis	Feb-13	138/3367	0.096836568	0.140576484	0.072978971	Il1b/Ccl3	2	GO_BP	gMG16
GO:00024568	GO:0002456	T cell mediated immunity	Jan-13	27/3367	0.099544982	0.142845332	0.074156822	Il1b	1	GO_BP	gMG16
GO:00061657	GO:0006165	nucleoside diphosphate phosphorylation	Jan-13	27/3367	0.099544982	0.142845332	0.074156822	Ier3	1	GO_BP	gMG16
GO:00066337	GO:0006633	fatty acid biosynthetic process	Jan-13	27/3367	0.099544982	0.142845332	0.074156822	Il1b	1	GO_BP	gMG16
GO:00190807	GO:0019080	viral gene expression	Jan-13	27/3367	0.099544982	0.142845332	0.074156822	Ccl4	1	GO_BP	gMG16
GO:00447735	GO:0044773	mitotic DNA damage checkpoint	Jan-13	27/3367	0.099544982	0.142845332	0.074156822	Ier3	1	GO_BP	gMG16
GO:00481468	GO:0048146	positive regulation of fibroblast proliferation	Jan-13	27/3367	0.099544982	0.142845332	0.074156822	Tgif1	1	GO_BP	gMG16
GO:00487057	GO:0048705	skeletal system morphogenesis	Jan-13	27/3367	0.099544982	0.142845332	0.074156822	Nab2	1	GO_BP	gMG16
GO:00508066	GO:0050806	positive regulation of synaptic transmission	Jan-13	27/3367	0.099544982	0.142845332	0.074156822	Tnf	1	GO_BP	gMG16
GO:00509546	GO:0050954	sensory perception of mechanical stimulus	Jan-13	27/3367	0.099544982	0.142845332	0.074156822	Tnf	1	GO_BP	gMG16
GO:00706656	GO:0070665	positive regulation of leukocyte proliferation	Jan-13	27/3367	0.099544982	0.142845332	0.074156822	Il1b	1	GO_BP	gMG16
GO:004559610	GO:0045596	negative regulation of cell differentiation	Feb-13	141/3367	0.100455217	0.143985811	0.074748891	Tnf/Il1b	2	GO_BP	gMG16
GO:004578710	GO:0045787	positive regulation of cell cycle	Feb-13	142/3367	0.101670476	0.145037286	0.075294754	Tnf/Il1b	2	GO_BP	gMG16
GO:00019367	GO:0001936	regulation of endothelial cell proliferation	Jan-13	28/3367	0.103049748	0.145037286	0.075294754	Tnf	1	GO_BP	gMG16
GO:00022245	GO:0002224	toll-like receptor signaling pathway	Jan-13	28/3367	0.103049748	0.145037286	0.075294754	Tnf	1	GO_BP	gMG16
GO:00027027	GO:0002702	positive regulation of production of molecular mediator of immune response	Jan-13	28/3367	0.103049748	0.145037286	0.075294754	Il1b	1	GO_BP	gMG16
GO:00148128	GO:0014812	muscle cell migration	Jan-13	28/3367	0.103049748	0.145037286	0.075294754	Egr1	1	GO_BP	gMG16
GO:00316447	GO:0031644	regulation of nervous system process	Jan-13	28/3367	0.103049748	0.145037286	0.075294754	Tnf	1	GO_BP	gMG16
GO:00351506	GO:0035150	regulation of tube size	Jan-13	28/3367	0.103049748	0.145037286	0.075294754	Tnf	1	GO_BP	gMG16
GO:00352966	GO:0035296	regulation of tube diameter	Jan-13	28/3367	0.103049748	0.145037286	0.075294754	Tnf	1	GO_BP	gMG16
GO:00460317	GO:0046031	ADP metabolic process	Jan-13	28/3367	0.103049748	0.145037286	0.075294754	Ier3	1	GO_BP	gMG16
GO:00480158	GO:0048015	phosphatidylinositol-mediated signaling	Jan-13	28/3367	0.103049748	0.145037286	0.075294754	Tnf	1	GO_BP	gMG16
GO:00714798	GO:0071479	cellular response to ionizing radiation	Jan-13	28/3367	0.103049748	0.145037286	0.075294754	Egr1	1	GO_BP	gMG16
GO:00977466	GO:0097746	regulation of blood vessel diameter	Jan-13	28/3367	0.103049748	0.145037286	0.075294754	Tnf	1	GO_BP	gMG16
GO:19027503	GO:1902750	negative regulation of cell cycle G2/M phase transition	Jan-13	28/3367	0.103049748	0.145037286	0.075294754	Ier3	1	GO_BP	gMG16
GO:19039015	GO:1903901	negative regulation of viral life cycle	Jan-13	28/3367	0.103049748	0.145037286	0.075294754	Tnf	1	GO_BP	gMG16
GO:19048926	GO:1904892	regulation of receptor signaling pathway via STAT	Jan-13	28/3367	0.103049748	0.145037286	0.075294754	Tnf	1	GO_BP	gMG16
GO:20000277	GO:2000027	regulation of animal organ morphogenesis	Jan-13	28/3367	0.103049748	0.145037286	0.075294754	Tnf	1	GO_BP	gMG16
GO:00469397	GO:0046939	nucleotide phosphorylation	Jan-13	29/3367	0.106541917	0.148990636	0.0773471	Ier3	1	GO_BP	gMG16
GO:00517028	GO:0051702	interaction with symbiont	Jan-13	29/3367	0.106541917	0.148990636	0.0773471	Ccl4	1	GO_BP	gMG16
GO:00611387	GO:0061138	morphogenesis of a branching epithelium	Jan-13	29/3367	0.106541917	0.148990636	0.0773471	Tnf	1	GO_BP	gMG16
GO:00719017	GO:0071901	negative regulation of protein serine/threonine kinase activity	Jan-13	29/3367	0.106541917	0.148990636	0.0773471	Il1b	1	GO_BP	gMG16
GO:00986567	GO:0098656	anion transmembrane transport	Jan-13	29/3367	0.106541917	0.148990636	0.0773471	Tnf	1	GO_BP	gMG16
GO:00430869	GO:0043086	negative regulation of catalytic activity	Feb-13	146/3367	0.106575499	0.148990636	0.0773471	Tnf/Il1b	2	GO_BP	gMG16
GO:190156511	GO:1901565	organonitrogen compound catabolic process	Mar-13	309/3367	0.109837433	0.151766427	0.078788125	Tnf/Ier3/Il1b	3	GO_BP	gMG16
GO:00018418	GO:0001841	neural tube formation	Jan-13	30/3367	0.110021532	0.151766427	0.078788125	Tgif1	1	GO_BP	gMG16
GO:00072596	GO:0007259	receptor signaling pathway via JAK-STAT	Jan-13	30/3367	0.110021532	0.151766427	0.078788125	Tnf	1	GO_BP	gMG16
GO:00082867	GO:0008286	insulin receptor signaling pathway	Jan-13	30/3367	0.110021532	0.151766427	0.078788125	Il1b	1	GO_BP	gMG16
GO:00091357	GO:0009135	purine nucleoside diphosphate metabolic process	Jan-13	30/3367	0.110021532	0.151766427	0.078788125	Ier3	1	GO_BP	gMG16
GO:00091797	GO:0009179	purine ribonucleoside diphosphate metabolic process	Jan-13	30/3367	0.110021532	0.151766427	0.078788125	Ier3	1	GO_BP	gMG16
GO:00217827	GO:0021782	glial cell development	Jan-13	30/3367	0.110021532	0.151766427	0.078788125	Il1b	1	GO_BP	gMG16
GO:00480178	GO:0048017	inositol lipid-mediated signaling	Jan-13	30/3367	0.110021532	0.151766427	0.078788125	Tnf	1	GO_BP	gMG16
GO:00506807	GO:0050680	negative regulation of epithelial cell proliferation	Jan-13	30/3367	0.110021532	0.151766427	0.078788125	Tnf	1	GO_BP	gMG16
GO:00973277	GO:0097327	response to antineoplastic agent	Jan-13	30/3367	0.110021532	0.151766427	0.078788125	Egr1	1	GO_BP	gMG16
GO:19018885	GO:1901888	regulation of cell junction assembly	Jan-13	30/3367	0.110021532	0.151766427	0.078788125	Tnf	1	GO_BP	gMG16
GO:20001776	GO:2000177	regulation of neural precursor cell proliferation	Jan-13	30/3367	0.110021532	0.151766427	0.078788125	Il1b	1	GO_BP	gMG16
GO:00091857	GO:0009185	ribonucleoside diphosphate metabolic process	Jan-13	31/3367	0.113488634	0.155346133	0.080646496	Ier3	1	GO_BP	gMG16
GO:00421297	GO:0042129	regulation of T cell proliferation	Jan-13	31/3367	0.113488634	0.155346133	0.080646496	Il1b	1	GO_BP	gMG16
GO:00425428	GO:0042542	response to hydrogen peroxide	Jan-13	31/3367	0.113488634	0.155346133	0.080646496	Kdm6b	1	GO_BP	gMG16
GO:00432447	GO:0043244	regulation of protein-containing complex disassembly	Jan-13	31/3367	0.113488634	0.155346133	0.080646496	Tnf	1	GO_BP	gMG16
GO:00432809	GO:0043280	positive regulation of cysteine-type endopeptidase activity involved in apoptotic process	Jan-13	31/3367	0.113488634	0.155346133	0.080646496	Tnf	1	GO_BP	gMG16
GO:00451655	GO:0045165	cell fate commitment	Jan-13	31/3367	0.113488634	0.155346133	0.080646496	Kdm6b	1	GO_BP	gMG16
GO:19059529	GO:1905952	regulation of lipid localization	Jan-13	31/3367	0.113488634	0.155346133	0.080646496	Il1b	1	GO_BP	gMG16
GO:000988711	GO:0009887	animal organ morphogenesis	Feb-13	152/3367	0.114060035	0.155957087	0.080963668	Nab2/Tnf	2	GO_BP	gMG16
GO:00550828	GO:0055082	cellular chemical homeostasis	Feb-13	153/3367	0.115321705	0.157312029	0.081667073	Il1b/Ccl3	2	GO_BP	gMG16
GO:190304710	GO:1903047	mitotic cell cycle process	Mar-13	316/3367	0.115640898	0.157312029	0.081667073	Tnf/Ier3/Il1b	3	GO_BP	gMG16
GO:00018388	GO:0001838	embryonic epithelial tube formation	Jan-13	32/3367	0.116943265	0.157312029	0.081667073	Tgif1	1	GO_BP	gMG16
GO:00019357	GO:0001935	endothelial cell proliferation	Jan-13	32/3367	0.116943265	0.157312029	0.081667073	Tnf	1	GO_BP	gMG16
GO:00060907	GO:0006090	pyruvate metabolic process	Jan-13	32/3367	0.116943265	0.157312029	0.081667073	Ier3	1	GO_BP	gMG16
GO:00070068	GO:0007006	mitochondrial membrane organization	Jan-13	32/3367	0.116943265	0.157312029	0.081667073	Ier3	1	GO_BP	gMG16
GO:00331358	GO:0033135	regulation of peptidyl-serine phosphorylation	Jan-13	32/3367	0.116943265	0.157312029	0.081667073	Tnf	1	GO_BP	gMG16
GO:00350516	GO:0035051	cardiocyte differentiation	Jan-13	32/3367	0.116943265	0.157312029	0.081667073	Kdm6b	1	GO_BP	gMG16
GO:00359679	GO:0035967	cellular response to topologically incorrect protein	Jan-13	32/3367	0.116943265	0.157312029	0.081667073	Atf3	1	GO_BP	gMG16
GO:00447745	GO:0044774	mitotic DNA integrity checkpoint	Jan-13	32/3367	0.116943265	0.157312029	0.081667073	Ier3	1	GO_BP	gMG16
GO:00507288	GO:0050728	negative regulation of inflammatory response	Jan-13	32/3367	0.116943265	0.157312029	0.081667073	Ier3	1	GO_BP	gMG16
GO:005181711	GO:0051817	modulation of process of other organism involved in symbiotic interaction	Jan-13	32/3367	0.116943265	0.157312029	0.081667073	Ccl4	1	GO_BP	gMG16
GO:00714567	GO:0071456	cellular response to hypoxia	Jan-13	32/3367	0.116943265	0.157312029	0.081667073	Egr1	1	GO_BP	gMG16
GO:00721758	GO:0072175	epithelial tube formation	Jan-13	32/3367	0.116943265	0.157312029	0.081667073	Tgif1	1	GO_BP	gMG16
GO:00976966	GO:0097696	receptor signaling pathway via STAT	Jan-13	32/3367	0.116943265	0.157312029	0.081667073	Tnf	1	GO_BP	gMG16
GO:000156811	GO:0001568	blood vessel development	Feb-13	156/3367	0.119130264	0.159533129	0.082820136	Il1b/Egr1	2	GO_BP	gMG16
GO:003399311	GO:0033993	response to lipid	Feb-13	156/3367	0.119130264	0.159533129	0.082820136	Tnf/Il1b	2	GO_BP	gMG16
GO:00018376	GO:0001837	epithelial to mesenchymal transition	Jan-13	33/3367	0.120385465	0.159533129	0.082820136	Il1b	1	GO_BP	gMG16
GO:00026988	GO:0002698	negative regulation of immune effector process	Jan-13	33/3367	0.120385465	0.159533129	0.082820136	Tnf	1	GO_BP	gMG16
GO:00091327	GO:0009132	nucleoside diphosphate metabolic process	Jan-13	33/3367	0.120385465	0.159533129	0.082820136	Ier3	1	GO_BP	gMG16
GO:00092677	GO:0009267	cellular response to starvation	Jan-13	33/3367	0.120385465	0.159533129	0.082820136	Atf3	1	GO_BP	gMG16
GO:00106757	GO:0010675	regulation of cellular carbohydrate metabolic process	Jan-13	33/3367	0.120385465	0.159533129	0.082820136	Ier3	1	GO_BP	gMG16
GO:00109218	GO:0010921	regulation of phosphatase activity	Jan-13	33/3367	0.120385465	0.159533129	0.082820136	Tnf	1	GO_BP	gMG16
GO:00160646	GO:0016064	immunoglobulin mediated immune response	Jan-13	33/3367	0.120385465	0.159533129	0.082820136	Tnf	1	GO_BP	gMG16
GO:003582111	GO:0035821	modulation of process of other organism	Jan-13	33/3367	0.120385465	0.159533129	0.082820136	Ccl4	1	GO_BP	gMG16
GO:00362947	GO:0036294	cellular response to decreased oxygen levels	Jan-13	33/3367	0.120385465	0.159533129	0.082820136	Egr1	1	GO_BP	gMG16
GO:00481678	GO:0048167	regulation of synaptic plasticity	Jan-13	33/3367	0.120385465	0.159533129	0.082820136	Egr1	1	GO_BP	gMG16
GO:19030767	GO:1903076	regulation of protein localization to plasma membrane	Jan-13	33/3367	0.120385465	0.159533129	0.082820136	Tnf	1	GO_BP	gMG16
GO:20010569	GO:2001056	positive regulation of cysteine-type endopeptidase activity	Jan-13	33/3367	0.120385465	0.159533129	0.082820136	Tnf	1	GO_BP	gMG16
GO:000741711	GO:0007417	central nervous system development	Feb-13	159/3367	0.12297325	0.162352943	0.084284016	Kdm6b/Il1b	2	GO_BP	gMG16
GO:005077611	GO:0050776	regulation of immune response	Feb-13	159/3367	0.12297325	0.162352943	0.084284016	Tnf/Il1b	2	GO_BP	gMG16
GO:00023777	GO:0002377	immunoglobulin production	Jan-13	34/3367	0.123815276	0.162352943	0.084284016	Tnf	1	GO_BP	gMG16
GO:00076265	GO:0007626	locomotory behavior	Jan-13	34/3367	0.123815276	0.162352943	0.084284016	Egr1	1	GO_BP	gMG16
GO:00163318	GO:0016331	morphogenesis of embryonic epithelium	Jan-13	34/3367	0.123815276	0.162352943	0.084284016	Tgif1	1	GO_BP	gMG16
GO:00215435	GO:0021543	pallium development	Jan-13	34/3367	0.123815276	0.162352943	0.084284016	Kdm6b	1	GO_BP	gMG16
GO:00351488	GO:0035148	tube formation	Jan-13	34/3367	0.123815276	0.162352943	0.084284016	Tgif1	1	GO_BP	gMG16
GO:00466318	GO:0046631	alpha-beta T cell activation	Jan-13	34/3367	0.123815276	0.162352943	0.084284016	Cd83	1	GO_BP	gMG16
GO:00723307	GO:0072330	monocarboxylic acid biosynthetic process	Jan-13	34/3367	0.123815276	0.162352943	0.084284016	Il1b	1	GO_BP	gMG16
GO:19040198	GO:1904019	epithelial cell apoptotic process	Jan-13	34/3367	0.123815276	0.162352943	0.084284016	Tnf	1	GO_BP	gMG16
GO:00018228	GO:0001822	kidney development	Jan-13	35/3367	0.127232738	0.165615056	0.085977512	Egr1	1	GO_BP	gMG16
GO:00197248	GO:0019724	B cell mediated immunity	Jan-13	35/3367	0.127232738	0.165615056	0.085977512	Tnf	1	GO_BP	gMG16
GO:00301988	GO:0030198	extracellular matrix organization	Jan-13	35/3367	0.127232738	0.165615056	0.085977512	Tnf	1	GO_BP	gMG16
GO:00353049	GO:0035304	regulation of protein dephosphorylation	Jan-13	35/3367	0.127232738	0.165615056	0.085977512	Tnf	1	GO_BP	gMG16
GO:00425947	GO:0042594	response to starvation	Jan-13	35/3367	0.127232738	0.165615056	0.085977512	Atf3	1	GO_BP	gMG16
GO:00430628	GO:0043062	extracellular structure organization	Jan-13	35/3367	0.127232738	0.165615056	0.085977512	Tnf	1	GO_BP	gMG16
GO:00507317	GO:0050731	positive regulation of peptidyl-tyrosine phosphorylation	Jan-13	35/3367	0.127232738	0.165615056	0.085977512	Tnf	1	GO_BP	gMG16
GO:00069869	GO:0006986	response to unfolded protein	Jan-13	36/3367	0.130637892	0.168969084	0.087718724	Atf3	1	GO_BP	gMG16
GO:00082177	GO:0008217	regulation of blood pressure	Jan-13	36/3367	0.130637892	0.168969084	0.087718724	Ier3	1	GO_BP	gMG16
GO:00094108	GO:0009410	response to xenobiotic stimulus	Jan-13	36/3367	0.130637892	0.168969084	0.087718724	Egr1	1	GO_BP	gMG16
GO:00450699	GO:0045069	regulation of viral genome replication	Jan-13	36/3367	0.130637892	0.168969084	0.087718724	Tnf	1	GO_BP	gMG16
GO:00481448	GO:0048144	fibroblast proliferation	Jan-13	36/3367	0.130637892	0.168969084	0.087718724	Tgif1	1	GO_BP	gMG16
GO:00481458	GO:0048145	regulation of fibroblast proliferation	Jan-13	36/3367	0.130637892	0.168969084	0.087718724	Tgif1	1	GO_BP	gMG16
GO:004508710	GO:0045087	innate immune response	Feb-13	165/3367	0.130757952	0.168969084	0.087718724	Ccl3/Ccl4	2	GO_BP	gMG16
GO:000194411	GO:0001944	vasculature development	Feb-13	166/3367	0.132067717	0.170484931	0.088505662	Il1b/Egr1	2	GO_BP	gMG16
GO:001975211	GO:0019752	carboxylic acid metabolic process	Feb-13	167/3367	0.133380893	0.171597928	0.089083464	Ier3/Il1b	2	GO_BP	gMG16
GO:00016499	GO:0001649	osteoblast differentiation	Jan-13	37/3367	0.134030779	0.171597928	0.089083464	Tnf	1	GO_BP	gMG16
GO:00068369	GO:0006836	neurotransmitter transport	Jan-13	37/3367	0.134030779	0.171597928	0.089083464	Tnf	1	GO_BP	gMG16
GO:00452166	GO:0045216	cell-cell junction organization	Jan-13	37/3367	0.134030779	0.171597928	0.089083464	Tnf	1	GO_BP	gMG16
GO:005077710	GO:0050777	negative regulation of immune response	Jan-13	37/3367	0.134030779	0.171597928	0.089083464	Tnf	1	GO_BP	gMG16
GO:00603489	GO:0060348	bone development	Jan-13	37/3367	0.134030779	0.171597928	0.089083464	Nab2	1	GO_BP	gMG16
GO:00714537	GO:0071453	cellular response to oxygen levels	Jan-13	37/3367	0.134030779	0.171597928	0.089083464	Egr1	1	GO_BP	gMG16
GO:19035787	GO:1903578	regulation of ATP metabolic process	Jan-13	37/3367	0.134030779	0.171597928	0.089083464	Ier3	1	GO_BP	gMG16
GO:007235811	GO:0072358	cardiovascular system development	Feb-13	168/3367	0.134697437	0.172274568	0.089434736	Il1b/Egr1	2	GO_BP	gMG16
GO:00022216	GO:0002221	pattern recognition receptor signaling pathway	Jan-13	38/3367	0.13741144	0.175027646	0.09086397	Tnf	1	GO_BP	gMG16
GO:00427428	GO:0042742	defense response to bacterium	Jan-13	38/3367	0.13741144	0.175027646	0.09086397	Tnf	1	GO_BP	gMG16
GO:00518968	GO:0051896	regulation of protein kinase B signaling	Jan-13	38/3367	0.13741144	0.175027646	0.09086397	Tnf	1	GO_BP	gMG16
GO:00720019	GO:0072001	renal system development	Jan-13	38/3367	0.13741144	0.175027646	0.09086397	Egr1	1	GO_BP	gMG16
GO:004343611	GO:0043436	oxoacid metabolic process	Feb-13	172/3367	0.139996512	0.178138418	0.092478899	Ier3/Il1b	2	GO_BP	gMG16
GO:00434676	GO:0043467	regulation of generation of precursor metabolites and energy	Jan-13	39/3367	0.140779914	0.178952654	0.092901601	Ier3	1	GO_BP	gMG16
GO:000608211	GO:0006082	organic acid metabolic process	Feb-13	173/3367	0.141329306	0.17946807	0.093169175	Ier3/Il1b	2	GO_BP	gMG16
GO:00086379	GO:0008637	apoptotic mitochondrial changes	Jan-13	40/3367	0.144136243	0.181920946	0.094442563	Ier3	1	GO_BP	gMG16
GO:00097497	GO:0009749	response to glucose	Jan-13	40/3367	0.144136243	0.181920946	0.094442563	Egr1	1	GO_BP	gMG16
GO:00160527	GO:0016052	carbohydrate catabolic process	Jan-13	40/3367	0.144136243	0.181920946	0.094442563	Ier3	1	GO_BP	gMG16
GO:00219158	GO:0021915	neural tube development	Jan-13	40/3367	0.144136243	0.181920946	0.094442563	Tgif1	1	GO_BP	gMG16
GO:00435888	GO:0043588	skin development	Jan-13	40/3367	0.144136243	0.181920946	0.094442563	Tnf	1	GO_BP	gMG16
GO:006144811	GO:0061448	connective tissue development	Jan-13	40/3367	0.144136243	0.181920946	0.094442563	Egr1	1	GO_BP	gMG16
GO:003016211	GO:0030162	regulation of proteolysis	Feb-13	176/3367	0.145346327	0.18326276	0.095139153	Tnf/Il1b	2	GO_BP	gMG16
GO:004578610	GO:0045786	negative regulation of cell cycle	Feb-13	177/3367	0.146691418	0.184771917	0.095922618	Tnf/Ier3	2	GO_BP	gMG16
GO:00097467	GO:0009746	response to hexose	Jan-13	41/3367	0.147480466	0.18501825	0.096050499	Egr1	1	GO_BP	gMG16
GO:00109509	GO:0010950	positive regulation of endopeptidase activity	Jan-13	41/3367	0.147480466	0.18501825	0.096050499	Tnf	1	GO_BP	gMG16
GO:00342847	GO:0034284	response to monosaccharide	Jan-13	41/3367	0.147480466	0.18501825	0.096050499	Egr1	1	GO_BP	gMG16
GO:00986578	GO:0098657	import into cell	Jan-13	41/3367	0.147480466	0.18501825	0.096050499	Tnf	1	GO_BP	gMG16
GO:00103895	GO:0010389	regulation of G2/M transition of mitotic cell cycle	Jan-13	42/3367	0.150812622	0.18806334	0.097631329	Ier3	1	GO_BP	gMG16
GO:00108219	GO:0010821	regulation of mitochondrion organization	Jan-13	42/3367	0.150812622	0.18806334	0.097631329	Ier3	1	GO_BP	gMG16
GO:00303237	GO:0030323	respiratory tube development	Jan-13	42/3367	0.150812622	0.18806334	0.097631329	Tnf	1	GO_BP	gMG16
GO:00303247	GO:0030324	lung development	Jan-13	42/3367	0.150812622	0.18806334	0.097631329	Tnf	1	GO_BP	gMG16
GO:00359669	GO:0035966	response to topologically incorrect protein	Jan-13	42/3367	0.150812622	0.18806334	0.097631329	Atf3	1	GO_BP	gMG16
GO:19043757	GO:1904375	regulation of protein localization to cell periphery	Jan-13	42/3367	0.150812622	0.18806334	0.097631329	Tnf	1	GO_BP	gMG16
GO:00002809	GO:0000280	nuclear division	Feb-13	181/3367	0.152101181	0.189480692	0.098367134	Tnf/Il1b	2	GO_BP	gMG16
GO:000027810	GO:0000278	mitotic cell cycle	Mar-13	358/3367	0.152983317	0.190389417	0.09883889	Tnf/Ier3/Il1b	3	GO_BP	gMG16
GO:00030026	GO:0003002	regionalization	Jan-13	43/3367	0.154132754	0.190867471	0.099087068	Tgif1	1	GO_BP	gMG16
GO:00062827	GO:0006282	regulation of DNA repair	Jan-13	43/3367	0.154132754	0.190867471	0.099087068	Ier3	1	GO_BP	gMG16
GO:00420987	GO:0042098	T cell proliferation	Jan-13	43/3367	0.154132754	0.190867471	0.099087068	Il1b	1	GO_BP	gMG16
GO:00487627	GO:0048762	mesenchymal cell differentiation	Jan-13	43/3367	0.154132754	0.190867471	0.099087068	Il1b	1	GO_BP	gMG16
GO:00608287	GO:0060828	regulation of canonical Wnt signaling pathway	Jan-13	43/3367	0.154132754	0.190867471	0.099087068	Egr1	1	GO_BP	gMG16
GO:005172610	GO:0051726	regulation of cell cycle	Mar-13	360/3367	0.154861535	0.191579696	0.099456813	Tnf/Ier3/Il1b	3	GO_BP	gMG16
GO:00061098	GO:0006109	regulation of carbohydrate metabolic process	Jan-13	44/3367	0.157440899	0.194000791	0.100713702	Ier3	1	GO_BP	gMG16
GO:00109529	GO:0010952	positive regulation of peptidase activity	Jan-13	44/3367	0.157440899	0.194000791	0.100713702	Tnf	1	GO_BP	gMG16
GO:00457669	GO:0045766	positive regulation of angiogenesis	Jan-13	44/3367	0.157440899	0.194000791	0.100713702	Il1b	1	GO_BP	gMG16
GO:00468226	GO:0046822	regulation of nucleocytoplasmic transport	Jan-13	44/3367	0.157440899	0.194000791	0.100713702	Ier3	1	GO_BP	gMG16
GO:004828510	GO:0048285	organelle fission	Feb-13	186/3367	0.158926725	0.195638328	0.101563814	Tnf/Il1b	2	GO_BP	gMG16
GO:00016559	GO:0001655	urogenital system development	Jan-13	45/3367	0.160737097	0.196508981	0.102015805	Egr1	1	GO_BP	gMG16
GO:00064138	GO:0006413	translational initiation	Jan-13	45/3367	0.160737097	0.196508981	0.102015805	Tnf	1	GO_BP	gMG16
GO:00454447	GO:0045444	fat cell differentiation	Jan-13	45/3367	0.160737097	0.196508981	0.102015805	Tnf	1	GO_BP	gMG16
GO:00457278	GO:0045727	positive regulation of translation	Jan-13	45/3367	0.160737097	0.196508981	0.102015805	Tnf	1	GO_BP	gMG16
GO:00487385	GO:0048738	cardiac muscle tissue development	Jan-13	45/3367	0.160737097	0.196508981	0.102015805	Kdm6b	1	GO_BP	gMG16
GO:00600707	GO:0060070	canonical Wnt signaling pathway	Jan-13	45/3367	0.160737097	0.196508981	0.102015805	Egr1	1	GO_BP	gMG16
GO:00605417	GO:0060541	respiratory system development	Jan-13	45/3367	0.160737097	0.196508981	0.102015805	Tnf	1	GO_BP	gMG16
GO:000905710	GO:0009057	macromolecule catabolic process	Mar-13	369/3367	0.16341661	0.199546022	0.103592456	Tnf/Ier3/Il1b	3	GO_BP	gMG16
GO:00302788	GO:0030278	regulation of ossification	Jan-13	46/3367	0.164021389	0.199546022	0.103592456	Tnf	1	GO_BP	gMG16
GO:00316698	GO:0031669	cellular response to nutrient levels	Jan-13	46/3367	0.164021389	0.199546022	0.103592456	Atf3	1	GO_BP	gMG16
GO:00329447	GO:0032944	regulation of mononuclear cell proliferation	Jan-13	46/3367	0.164021389	0.199546022	0.103592456	Il1b	1	GO_BP	gMG16
GO:00506707	GO:0050670	regulation of lymphocyte proliferation	Jan-13	46/3367	0.164021389	0.199546022	0.103592456	Il1b	1	GO_BP	gMG16
GO:000225211	GO:0002252	immune effector process	Feb-13	192/3367	0.167204226	0.202736041	0.105248525	Tnf/Il1b	2	GO_BP	gMG16
GO:00083607	GO:0008360	regulation of cell shape	Jan-13	47/3367	0.167293814	0.202736041	0.105248525	Ccl3	1	GO_BP	gMG16
GO:00160518	GO:0016051	carbohydrate biosynthetic process	Jan-13	47/3367	0.167293814	0.202736041	0.105248525	Atf3	1	GO_BP	gMG16
GO:00190799	GO:0019079	viral genome replication	Jan-13	47/3367	0.167293814	0.202736041	0.105248525	Tnf	1	GO_BP	gMG16
GO:00197259	GO:0019725	cellular homeostasis	Feb-13	193/3367	0.168592518	0.204111525	0.105962595	Il1b/Ccl3	2	GO_BP	gMG16
GO:00513027	GO:0051302	regulation of cell division	Jan-13	48/3367	0.17055441	0.206286469	0.107091697	Il1b	1	GO_BP	gMG16
GO:00000776	GO:0000077	DNA damage checkpoint	Jan-13	49/3367	0.173803218	0.207996749	0.107979573	Ier3	1	GO_BP	gMG16
GO:00215376	GO:0021537	telencephalon development	Jan-13	49/3367	0.173803218	0.207996749	0.107979573	Kdm6b	1	GO_BP	gMG16
GO:00313488	GO:0031348	negative regulation of defense response	Jan-13	49/3367	0.173803218	0.207996749	0.107979573	Ier3	1	GO_BP	gMG16
GO:003530310	GO:0035303	regulation of dephosphorylation	Jan-13	49/3367	0.173803218	0.207996749	0.107979573	Tnf	1	GO_BP	gMG16
GO:004328111	GO:0043281	regulation of cysteine-type endopeptidase activity involved in apoptotic process	Jan-13	49/3367	0.173803218	0.207996749	0.107979573	Tnf	1	GO_BP	gMG16
GO:00456657	GO:0045665	negative regulation of neuron differentiation	Jan-13	49/3367	0.173803218	0.207996749	0.107979573	Il1b	1	GO_BP	gMG16
GO:005080310	GO:0050803	regulation of synapse structure or activity	Jan-13	49/3367	0.173803218	0.207996749	0.107979573	Tnf	1	GO_BP	gMG16
GO:005080710	GO:0050807	regulation of synapse organization	Jan-13	49/3367	0.173803218	0.207996749	0.107979573	Tnf	1	GO_BP	gMG16
GO:00604857	GO:0060485	mesenchyme development	Jan-13	49/3367	0.173803218	0.207996749	0.107979573	Il1b	1	GO_BP	gMG16
GO:00706637	GO:0070663	regulation of leukocyte proliferation	Jan-13	49/3367	0.173803218	0.207996749	0.107979573	Il1b	1	GO_BP	gMG16
GO:19054758	GO:1905475	regulation of protein localization to membrane	Jan-13	49/3367	0.173803218	0.207996749	0.107979573	Tnf	1	GO_BP	gMG16
GO:006135110	GO:0061351	neural precursor cell proliferation	Jan-13	50/3367	0.177040276	0.211667521	0.109885219	Il1b	1	GO_BP	gMG16
GO:005109311	GO:0051093	negative regulation of developmental process	Feb-13	200/3367	0.178375669	0.213059827	0.110608022	Tnf/Il1b	2	GO_BP	gMG16
GO:00316688	GO:0031668	cellular response to extracellular stimulus	Jan-13	51/3367	0.180265623	0.214700317	0.111459667	Atf3	1	GO_BP	gMG16
GO:00328699	GO:0032869	cellular response to insulin stimulus	Jan-13	51/3367	0.180265623	0.214700317	0.111459667	Il1b	1	GO_BP	gMG16
GO:00507307	GO:0050730	regulation of peptidyl-tyrosine phosphorylation	Jan-13	51/3367	0.180265623	0.214700317	0.111459667	Tnf	1	GO_BP	gMG16
GO:005112911	GO:0051129	negative regulation of cellular component organization	Feb-13	202/3367	0.181190757	0.215596253	0.111924784	Tnf/Ier3	2	GO_BP	gMG16
GO:001063810	GO:0010638	positive regulation of organelle organization	Feb-13	203/3367	0.182601449	0.216654621	0.112474226	Tnf/Il1b	2	GO_BP	gMG16
GO:003132910	GO:0031329	regulation of cellular catabolic process	Feb-13	203/3367	0.182601449	0.216654621	0.112474226	Tnf/Il1b	2	GO_BP	gMG16
GO:190113512	GO:1901135	carbohydrate derivative metabolic process	Feb-13	203/3367	0.182601449	0.216654621	0.112474226	Ier3/Il1b	2	GO_BP	gMG16
GO:19027496	GO:1902749	regulation of cell cycle G2/M phase transition	Jan-13	52/3367	0.183479298	0.217282702	0.112800288	Ier3	1	GO_BP	gMG16
GO:19039009	GO:1903900	regulation of viral life cycle	Jan-13	52/3367	0.183479298	0.217282702	0.112800288	Tnf	1	GO_BP	gMG16
GO:004846812	GO:0048468	cell development	Mar-13	391/3367	0.184997814	0.218873125	0.113625942	Tnf/Il1b/Tgif1	3	GO_BP	gMG16
GO:00064697	GO:0006469	negative regulation of protein kinase activity	Jan-13	53/3367	0.18668134	0.220029897	0.114226469	Il1b	1	GO_BP	gMG16
GO:00342508	GO:0034250	positive regulation of cellular amide metabolic process	Jan-13	53/3367	0.18668134	0.220029897	0.114226469	Tnf	1	GO_BP	gMG16
GO:00430108	GO:0043010	camera-type eye development	Jan-13	53/3367	0.18668134	0.220029897	0.114226469	Tgif1	1	GO_BP	gMG16
GO:200123510	GO:2001235	positive regulation of apoptotic signaling pathway	Jan-13	53/3367	0.18668134	0.220029897	0.114226469	Atf3	1	GO_BP	gMG16
GO:004887811	GO:0048878	chemical homeostasis	Feb-13	207/3367	0.188264439	0.221686266	0.115086358	Il1b/Ccl3	2	GO_BP	gMG16
GO:005508512	GO:0055085	transmembrane transport	Feb-13	208/3367	0.189685079	0.223128472	0.115835066	Tnf/Il1b	2	GO_BP	gMG16
GO:00073896	GO:0007389	pattern specification process	Jan-13	54/3367	0.189871788	0.223128472	0.115835066	Tgif1	1	GO_BP	gMG16
GO:003304312	GO:0033043	regulation of organelle organization	Mar-13	396/3367	0.190026012	0.223128472	0.115835066	Tnf/Ier3/Il1b	3	GO_BP	gMG16
GO:00016668	GO:0001666	response to hypoxia	Jan-13	55/3367	0.193050679	0.225617804	0.117127379	Egr1	1	GO_BP	gMG16
GO:00066319	GO:0006631	fatty acid metabolic process	Jan-13	55/3367	0.193050679	0.225617804	0.117127379	Il1b	1	GO_BP	gMG16
GO:00076237	GO:0007623	circadian rhythm	Jan-13	55/3367	0.193050679	0.225617804	0.117127379	Egr1	1	GO_BP	gMG16
GO:00102128	GO:0010212	response to ionizing radiation	Jan-13	55/3367	0.193050679	0.225617804	0.117127379	Egr1	1	GO_BP	gMG16
GO:200011611	GO:2000116	regulation of cysteine-type endopeptidase activity	Jan-13	55/3367	0.193050679	0.225617804	0.117127379	Tnf	1	GO_BP	gMG16
GO:00000866	GO:0000086	G2/M transition of mitotic cell cycle	Jan-13	56/3367	0.196218052	0.227401405	0.118053319	Ier3	1	GO_BP	gMG16
GO:00160539	GO:0016053	organic acid biosynthetic process	Jan-13	56/3367	0.196218052	0.227401405	0.118053319	Il1b	1	GO_BP	gMG16
GO:00315706	GO:0031570	DNA integrity checkpoint	Jan-13	56/3367	0.196218052	0.227401405	0.118053319	Ier3	1	GO_BP	gMG16
GO:00336737	GO:0033673	negative regulation of kinase activity	Jan-13	56/3367	0.196218052	0.227401405	0.118053319	Il1b	1	GO_BP	gMG16
GO:00362938	GO:0036293	response to decreased oxygen levels	Jan-13	56/3367	0.196218052	0.227401405	0.118053319	Egr1	1	GO_BP	gMG16
GO:00431128	GO:0043112	receptor metabolic process	Jan-13	56/3367	0.196218052	0.227401405	0.118053319	Tnf	1	GO_BP	gMG16
GO:00463949	GO:0046394	carboxylic acid biosynthetic process	Jan-13	56/3367	0.196218052	0.227401405	0.118053319	Il1b	1	GO_BP	gMG16
GO:00511467	GO:0051146	striated muscle cell differentiation	Jan-13	56/3367	0.196218052	0.227401405	0.118053319	Kdm6b	1	GO_BP	gMG16
GO:00519246	GO:0051924	regulation of calcium ion transport	Jan-13	56/3367	0.196218052	0.227401405	0.118053319	Ccl4	1	GO_BP	gMG16
GO:00305227	GO:0030522	intracellular receptor signaling pathway	Jan-13	57/3367	0.199373946	0.230630159	0.119729496	Tgif1	1	GO_BP	gMG16
GO:00714788	GO:0071478	cellular response to radiation	Jan-13	57/3367	0.199373946	0.230630159	0.119729496	Egr1	1	GO_BP	gMG16
GO:00068699	GO:0006869	lipid transport	Jan-13	58/3367	0.202518399	0.233833744	0.121392608	Il1b	1	GO_BP	gMG16
GO:00301118	GO:0030111	regulation of Wnt signaling pathway	Jan-13	58/3367	0.202518399	0.233833744	0.121392608	Egr1	1	GO_BP	gMG16
GO:00016548	GO:0001654	eye development	Jan-13	59/3367	0.205651449	0.236575052	0.122815732	Tgif1	1	GO_BP	gMG16
GO:00442627	GO:0044262	cellular carbohydrate metabolic process	Jan-13	59/3367	0.205651449	0.236575052	0.122815732	Ier3	1	GO_BP	gMG16
GO:00485456	GO:0048545	response to steroid hormone	Jan-13	59/3367	0.205651449	0.236575052	0.122815732	Tnf	1	GO_BP	gMG16
GO:00714968	GO:0071496	cellular response to external stimulus	Jan-13	59/3367	0.205651449	0.236575052	0.122815732	Atf3	1	GO_BP	gMG16
GO:000227411	GO:0002274	myeloid leukocyte activation	Jan-13	60/3367	0.208773133	0.239723846	0.124450399	Tnf	1	GO_BP	gMG16
GO:00076007	GO:0007600	sensory perception	Jan-13	60/3367	0.208773133	0.239723846	0.124450399	Tnf	1	GO_BP	gMG16
GO:00181088	GO:0018108	peptidyl-tyrosine phosphorylation	Jan-13	61/3367	0.211883489	0.242180304	0.125725646	Tnf	1	GO_BP	gMG16
GO:003298410	GO:0032984	protein-containing complex disassembly	Jan-13	61/3367	0.211883489	0.242180304	0.125725646	Tnf	1	GO_BP	gMG16
GO:00488808	GO:0048880	sensory system development	Jan-13	61/3367	0.211883489	0.242180304	0.125725646	Tgif1	1	GO_BP	gMG16
GO:00704828	GO:0070482	response to oxygen levels	Jan-13	61/3367	0.211883489	0.242180304	0.125725646	Egr1	1	GO_BP	gMG16
GO:01500638	GO:0150063	visual system development	Jan-13	61/3367	0.211883489	0.242180304	0.125725646	Tgif1	1	GO_BP	gMG16
GO:00713759	GO:0071375	cellular response to peptide hormone stimulus	Jan-13	62/3367	0.214982556	0.24549748	0.127447727	Il1b	1	GO_BP	gMG16
GO:004409210	GO:0044092	negative regulation of molecular function	Feb-13	227/3367	0.217001177	0.247575908	0.128526724	Tnf/Il1b	2	GO_BP	gMG16
GO:00182128	GO:0018212	peptidyl-tyrosine modification	Jan-13	63/3367	0.218070371	0.248568329	0.12904193	Tnf	1	GO_BP	gMG16
GO:00022539	GO:0002253	activation of immune response	Jan-13	64/3367	0.22114697	0.251615212	0.130623691	Il1b	1	GO_BP	gMG16
GO:00068399	GO:0006839	mitochondrial transport	Jan-13	64/3367	0.22114697	0.251615212	0.130623691	Ier3	1	GO_BP	gMG16
GO:00329439	GO:0032943	mononuclear cell proliferation	Jan-13	65/3367	0.224212392	0.254175321	0.131952748	Il1b	1	GO_BP	gMG16
GO:00343298	GO:0034329	cell junction assembly	Jan-13	65/3367	0.224212392	0.254175321	0.131952748	Tnf	1	GO_BP	gMG16
GO:00466519	GO:0046651	lymphocyte proliferation	Jan-13	65/3367	0.224212392	0.254175321	0.131952748	Il1b	1	GO_BP	gMG16
GO:00507687	GO:0050768	negative regulation of neurogenesis	Jan-13	65/3367	0.224212392	0.254175321	0.131952748	Il1b	1	GO_BP	gMG16
GO:00063389	GO:0006338	chromatin remodeling	Jan-13	66/3367	0.227266674	0.257170184	0.133507503	Kdm6b	1	GO_BP	gMG16
GO:00448397	GO:0044839	cell cycle G2/M phase transition	Jan-13	66/3367	0.227266674	0.257170184	0.133507503	Ier3	1	GO_BP	gMG16
GO:00423919	GO:0042391	regulation of membrane potential	Jan-13	67/3367	0.230309853	0.259671236	0.134805901	Tnf	1	GO_BP	gMG16
GO:005067810	GO:0050678	regulation of epithelial cell proliferation	Jan-13	67/3367	0.230309853	0.259671236	0.134805901	Tnf	1	GO_BP	gMG16
GO:00726597	GO:0072659	protein localization to plasma membrane	Jan-13	67/3367	0.230309853	0.259671236	0.134805901	Tnf	1	GO_BP	gMG16
GO:19019916	GO:1901991	negative regulation of mitotic cell cycle phase transition	Jan-13	67/3367	0.230309853	0.259671236	0.134805901	Ier3	1	GO_BP	gMG16
GO:00485119	GO:0048511	rhythmic process	Jan-13	68/3367	0.233341966	0.26261501	0.136334134	Egr1	1	GO_BP	gMG16
GO:00513487	GO:0051348	negative regulation of transferase activity	Jan-13	68/3367	0.233341966	0.26261501	0.136334134	Il1b	1	GO_BP	gMG16
GO:000647010	GO:0006470	protein dephosphorylation	Jan-13	69/3367	0.236363049	0.265535786	0.137850427	Tnf	1	GO_BP	gMG16
GO:19021157	GO:1902115	regulation of organelle assembly	Jan-13	69/3367	0.236363049	0.265535786	0.137850427	Tnf	1	GO_BP	gMG16
GO:00070937	GO:0007093	mitotic cell cycle checkpoint	Jan-13	70/3367	0.23937314	0.268675343	0.139480299	Ier3	1	GO_BP	gMG16
GO:000962810	GO:0009628	response to abiotic stimulus	Feb-13	243/3367	0.240381689	0.269564718	0.13994201	Tnf/Egr1	2	GO_BP	gMG16
GO:00457659	GO:0045765	regulation of angiogenesis	Jan-13	71/3367	0.242372276	0.271309002	0.140847538	Il1b	1	GO_BP	gMG16
GO:00706619	GO:0070661	leukocyte proliferation	Jan-13	71/3367	0.242372276	0.271309002	0.140847538	Il1b	1	GO_BP	gMG16
GO:000979012	GO:0009790	embryo development	Feb-13	245/3367	0.243322277	0.272128143	0.141272787	Kdm6b/Tgif1	2	GO_BP	gMG16
GO:00015019	GO:0001501	skeletal system development	Jan-13	72/3367	0.245360492	0.273916324	0.142201105	Nab2	1	GO_BP	gMG16
GO:00321029	GO:0032102	negative regulation of response to external stimulus	Jan-13	72/3367	0.245360492	0.273916324	0.142201105	Ier3	1	GO_BP	gMG16
GO:190156611	GO:1901566	organonitrogen compound biosynthetic process	Mar-13	451/3367	0.247847733	0.276445549	0.143514129	Tnf/Il1b/Egr1	3	GO_BP	gMG16
GO:00513469	GO:0051346	negative regulation of hydrolase activity	Jan-13	73/3367	0.248337825	0.276497561	0.14354113	Tnf	1	GO_BP	gMG16
GO:00516078	GO:0051607	defense response to virus	Jan-13	73/3367	0.248337825	0.276497561	0.14354113	Il1b	1	GO_BP	gMG16
GO:00107217	GO:0010721	negative regulation of cell development	Jan-13	74/3367	0.251304312	0.278556869	0.144610201	Il1b	1	GO_BP	gMG16
GO:00160559	GO:0016055	Wnt signaling pathway	Jan-13	74/3367	0.251304312	0.278556869	0.144610201	Egr1	1	GO_BP	gMG16
GO:00309009	GO:0030900	forebrain development	Jan-13	74/3367	0.251304312	0.278556869	0.144610201	Kdm6b	1	GO_BP	gMG16
GO:003497611	GO:0034976	response to endoplasmic reticulum stress	Jan-13	74/3367	0.251304312	0.278556869	0.144610201	Atf3	1	GO_BP	gMG16
GO:01987389	GO:0198738	cell-cell signaling by wnt	Jan-13	74/3367	0.251304312	0.278556869	0.144610201	Egr1	1	GO_BP	gMG16
GO:002240211	GO:0022402	cell cycle process	Mar-13	455/3367	0.252204545	0.279306455	0.144999341	Tnf/Ier3/Il1b	3	GO_BP	gMG16
GO:00313348	GO:0031334	positive regulation of protein-containing complex assembly	Jan-13	75/3367	0.254259989	0.28083455	0.145792638	Tnf	1	GO_BP	gMG16
GO:005254811	GO:0052548	regulation of endopeptidase activity	Jan-13	75/3367	0.254259989	0.28083455	0.145792638	Tnf	1	GO_BP	gMG16
GO:190165310	GO:1901653	cellular response to peptide	Jan-13	75/3367	0.254259989	0.28083455	0.145792638	Il1b	1	GO_BP	gMG16
GO:19019887	GO:1901988	negative regulation of cell cycle phase transition	Jan-13	76/3367	0.257204892	0.283835841	0.14735073	Ier3	1	GO_BP	gMG16
GO:000283110	GO:0002831	regulation of response to biotic stimulus	Jan-13	77/3367	0.260139057	0.286061203	0.148506006	Il1b	1	GO_BP	gMG16
GO:00712148	GO:0071214	cellular response to abiotic stimulus	Jan-13	77/3367	0.260139057	0.286061203	0.148506006	Egr1	1	GO_BP	gMG16
GO:01040048	GO:0104004	cellular response to environmental stimulus	Jan-13	77/3367	0.260139057	0.286061203	0.148506006	Egr1	1	GO_BP	gMG16
GO:20010209	GO:2001020	regulation of response to DNA damage stimulus	Jan-13	77/3367	0.260139057	0.286061203	0.148506006	Ier3	1	GO_BP	gMG16
GO:005080810	GO:0050808	synapse organization	Jan-13	78/3367	0.26306252	0.289021112	0.150042615	Tnf	1	GO_BP	gMG16
GO:001905811	GO:0019058	viral life cycle	Jan-13	79/3367	0.265975316	0.291707317	0.151437133	Tnf	1	GO_BP	gMG16
GO:00347658	GO:0034765	regulation of ion transmembrane transport	Jan-13	79/3367	0.265975316	0.291707317	0.151437133	Tnf	1	GO_BP	gMG16
GO:006034112	GO:0060341	regulation of cellular localization	Feb-13	261/3367	0.266948761	0.292517666	0.151857819	Tnf/Ier3	2	GO_BP	gMG16
GO:00068167	GO:0006816	calcium ion transport	Jan-13	80/3367	0.268877482	0.293856459	0.15255284	Ccl4	1	GO_BP	gMG16
GO:00091509	GO:0009150	purine ribonucleotide metabolic process	Jan-13	80/3367	0.268877482	0.293856459	0.15255284	Ier3	1	GO_BP	gMG16
GO:00426928	GO:0042692	muscle cell differentiation	Jan-13	80/3367	0.268877482	0.293856459	0.15255284	Kdm6b	1	GO_BP	gMG16
GO:001503112	GO:0015031	protein transport	Mar-13	471/3367	0.269793435	0.294599311	0.152938485	Tnf/Il1b/Ccl3	3	GO_BP	gMG16
GO:005067310	GO:0050673	epithelial cell proliferation	Jan-13	81/3367	0.271769052	0.296496945	0.153923624	Tnf	1	GO_BP	gMG16
GO:001583312	GO:0015833	peptide transport	Mar-13	475/3367	0.274227625	0.298917699	0.155180336	Tnf/Il1b/Ccl3	3	GO_BP	gMG16
GO:00181059	GO:0018105	peptidyl-serine phosphorylation	Jan-13	82/3367	0.274650063	0.299116707	0.155283649	Tnf	1	GO_BP	gMG16
GO:00074239	GO:0007423	sensory organ development	Jan-13	83/3367	0.27752055	0.30171589	0.156632991	Tgif1	1	GO_BP	gMG16
GO:19907789	GO:1990778	protein localization to cell periphery	Jan-13	83/3367	0.27752055	0.30171589	0.156632991	Tnf	1	GO_BP	gMG16
GO:004288612	GO:0042886	amide transport	Mar-13	480/3367	0.279789159	0.303917318	0.157775841	Tnf/Il1b/Ccl3	3	GO_BP	gMG16
GO:00092599	GO:0009259	ribonucleotide metabolic process	Jan-13	84/3367	0.280380548	0.304030038	0.157834359	Ier3	1	GO_BP	gMG16
GO:00487329	GO:0048732	gland development	Jan-13	84/3367	0.280380548	0.304030038	0.157834359	Tnf	1	GO_BP	gMG16
GO:19051149	GO:1905114	cell surface receptor signaling pathway involved in cell-cell signaling	Jan-13	85/3367	0.283230092	0.306853106	0.159299928	Egr1	1	GO_BP	gMG16
GO:000616310	GO:0006163	purine nucleotide metabolic process	Jan-13	86/3367	0.286069217	0.308321792	0.160062383	Ier3	1	GO_BP	gMG16
GO:00109598	GO:0010959	regulation of metal ion transport	Jan-13	86/3367	0.286069217	0.308321792	0.160062383	Ccl4	1	GO_BP	gMG16
GO:00182099	GO:0018209	peptidyl-serine modification	Jan-13	86/3367	0.286069217	0.308321792	0.160062383	Tnf	1	GO_BP	gMG16
GO:00456668	GO:0045666	positive regulation of neuron differentiation	Jan-13	86/3367	0.286069217	0.308321792	0.160062383	Tgif1	1	GO_BP	gMG16
GO:005254711	GO:0052547	regulation of peptidase activity	Jan-13	86/3367	0.286069217	0.308321792	0.160062383	Tnf	1	GO_BP	gMG16
GO:00708389	GO:0070838	divalent metal ion transport	Jan-13	86/3367	0.286069217	0.308321792	0.160062383	Ccl4	1	GO_BP	gMG16
GO:00725119	GO:0072511	divalent inorganic cation transport	Jan-13	87/3367	0.288897958	0.311101688	0.16150554	Ccl4	1	GO_BP	gMG16
GO:190157511	GO:1901575	organic substance catabolic process	Mar-13	490/3367	0.290969889	0.313055326	0.162519753	Tnf/Ier3/Il1b	3	GO_BP	gMG16
GO:00196939	GO:0019693	ribose phosphate metabolic process	Jan-13	88/3367	0.291716351	0.313055326	0.162519753	Ier3	1	GO_BP	gMG16
GO:007252110	GO:0072521	purine-containing compound metabolic process	Jan-13	88/3367	0.291716351	0.313055326	0.162519753	Ier3	1	GO_BP	gMG16
GO:190332011	GO:1903320	regulation of protein modification by small protein conjugation or removal	Jan-13	88/3367	0.291716351	0.313055326	0.162519753	Egr1	1	GO_BP	gMG16
GO:002241412	GO:0022414	reproductive process	Feb-13	281/3367	0.296627233	0.318051728	0.165113589	Il1b/Egr1	2	GO_BP	gMG16
GO:000000312	GO:0000003	reproduction	Feb-13	282/3367	0.298112481	0.319369643	0.165797772	Il1b/Egr1	2	GO_BP	gMG16
GO:001819311	GO:0018193	peptidyl-amino acid modification	Feb-13	285/3367	0.302567971	0.3238646	0.168131287	Tnf/Egr1	2	GO_BP	gMG16
GO:00000758	GO:0000075	cell cycle checkpoint	Jan-13	93/3367	0.305654288	0.326607452	0.169555213	Ier3	1	GO_BP	gMG16
GO:001631110	GO:0016311	dephosphorylation	Jan-13	93/3367	0.305654288	0.326607452	0.169555213	Tnf	1	GO_BP	gMG16
GO:000697410	GO:0006974	cellular response to DNA damage stimulus	Feb-13	295/3367	0.317410768	0.338879476	0.175926119	Tnf/Ier3	2	GO_BP	gMG16
GO:000268312	GO:0002683	negative regulation of immune system process	Jan-13	99/3367	0.322045482	0.343533546	0.178342237	Tnf	1	GO_BP	gMG16
GO:002241110	GO:0022411	cellular component disassembly	Jan-13	101/3367	0.327429339	0.348978107	0.18116873	Tnf	1	GO_BP	gMG16
GO:000716910	GO:0007169	transmembrane receptor protein tyrosine kinase signaling pathway	Jan-13	103/3367	0.332773706	0.353767102	0.183654892	Il1b	1	GO_BP	gMG16
GO:00109488	GO:0010948	negative regulation of cell cycle process	Jan-13	103/3367	0.332773706	0.353767102	0.183654892	Ier3	1	GO_BP	gMG16
GO:004603410	GO:0046034	ATP metabolic process	Jan-13	103/3367	0.332773706	0.353767102	0.183654892	Ier3	1	GO_BP	gMG16
GO:190382911	GO:1903829	positive regulation of cellular protein localization	Jan-13	104/3367	0.335431163	0.356288467	0.184963835	Tnf	1	GO_BP	gMG16
GO:000911710	GO:0009117	nucleotide metabolic process	Jan-13	105/3367	0.338078848	0.358795169	0.186265166	Ier3	1	GO_BP	gMG16
GO:00182057	GO:0018205	peptidyl-lysine modification	Jan-13	107/3367	0.34334503	0.364074194	0.189005723	Egr1	1	GO_BP	gMG16
GO:000675310	GO:0006753	nucleoside phosphate metabolic process	Jan-13	108/3367	0.345963592	0.366228013	0.190123858	Ier3	1	GO_BP	gMG16
GO:00075078	GO:0007507	heart development	Jan-13	108/3367	0.345963592	0.366228013	0.190123858	Kdm6b	1	GO_BP	gMG16
GO:001619212	GO:0016192	vesicle-mediated transport	Feb-13	317/3367	0.349939782	0.370122907	0.192145856	Tnf/Il1b	2	GO_BP	gMG16
GO:00069139	GO:0006913	nucleocytoplasmic transport	Jan-13	111/3367	0.35376156	0.372899971	0.193587542	Ier3	1	GO_BP	gMG16
GO:00226049	GO:0022604	regulation of cell morphogenesis	Jan-13	111/3367	0.35376156	0.372899971	0.193587542	Ccl3	1	GO_BP	gMG16
GO:003238611	GO:0032386	regulation of intracellular transport	Jan-13	111/3367	0.35376156	0.372899971	0.193587542	Ier3	1	GO_BP	gMG16
GO:00511699	GO:0051169	nuclear transport	Jan-13	111/3367	0.35376156	0.372899971	0.193587542	Ier3	1	GO_BP	gMG16
GO:005113012	GO:0051130	positive regulation of cellular component organization	Feb-13	322/3367	0.357294095	0.376305521	0.195355502	Tnf/Il1b	2	GO_BP	gMG16
GO:000742010	GO:0007420	brain development	Jan-13	115/3367	0.364025376	0.38307143	0.19886796	Kdm6b	1	GO_BP	gMG16
GO:005508610	GO:0055086	nucleobase-containing small molecule metabolic process	Jan-13	116/3367	0.36656771	0.38542153	0.200087993	Ier3	1	GO_BP	gMG16
GO:000152510	GO:0001525	angiogenesis	Jan-13	117/3367	0.36910066	0.387757812	0.201300852	Il1b	1	GO_BP	gMG16
GO:00060919	GO:0006091	generation of precursor metabolites and energy	Jan-13	118/3367	0.371624257	0.38975227	0.202336256	Ier3	1	GO_BP	gMG16
GO:00064179	GO:0006417	regulation of translation	Jan-13	118/3367	0.371624257	0.38975227	0.202336256	Tnf	1	GO_BP	gMG16
GO:00900669	GO:0090066	regulation of anatomical structure size	Jan-13	120/3367	0.376643521	0.39468443	0.204896741	Tnf	1	GO_BP	gMG16
GO:007136311	GO:0071363	cellular response to growth factor stimulus	Jan-13	122/3367	0.381625754	0.399569535	0.207432798	Egr1	1	GO_BP	gMG16
GO:00328709	GO:0032870	cellular response to hormone stimulus	Jan-13	123/3367	0.384103063	0.401152864	0.208254768	Il1b	1	GO_BP	gMG16
GO:003433010	GO:0034330	cell junction organization	Jan-13	123/3367	0.384103063	0.401152864	0.208254768	Tnf	1	GO_BP	gMG16
GO:19019907	GO:1901990	regulation of mitotic cell cycle phase transition	Jan-13	123/3367	0.384103063	0.401152864	0.208254768	Ier3	1	GO_BP	gMG16
GO:00093148	GO:0009314	response to radiation	Jan-13	124/3367	0.386571207	0.403055431	0.209242468	Egr1	1	GO_BP	gMG16
GO:001063910	GO:0010639	negative regulation of organelle organization	Jan-13	124/3367	0.386571207	0.403055431	0.209242468	Ier3	1	GO_BP	gMG16
GO:007265710	GO:0072657	protein localization to membrane	Jan-13	128/3367	0.396352765	0.412908854	0.214357781	Tnf	1	GO_BP	gMG16
GO:006032210	GO:0060322	head development	Jan-13	129/3367	0.398775555	0.415086074	0.215488064	Kdm6b	1	GO_BP	gMG16
GO:190113710	GO:1901137	carbohydrate derivative biosynthetic process	Jan-13	130/3367	0.401189365	0.417250324	0.216611614	Il1b	1	GO_BP	gMG16
GO:00165708	GO:0016570	histone modification	Jan-13	131/3367	0.403594227	0.419052457	0.217547175	Kdm6b	1	GO_BP	gMG16
GO:00440898	GO:0044089	positive regulation of cellular component biogenesis	Jan-13	131/3367	0.403594227	0.419052457	0.217547175	Tnf	1	GO_BP	gMG16
GO:00342489	GO:0034248	regulation of cellular amide metabolic process	Jan-13	132/3367	0.405990171	0.420839354	0.218474826	Tnf	1	GO_BP	gMG16
GO:005105210	GO:0051052	regulation of DNA metabolic process	Jan-13	132/3367	0.405990171	0.420839354	0.218474826	Ier3	1	GO_BP	gMG16
GO:004325410	GO:0043254	regulation of protein-containing complex assembly	Jan-13	133/3367	0.408377228	0.422962129	0.219576845	Tnf	1	GO_BP	gMG16
GO:19019877	GO:1901987	regulation of cell cycle phase transition	Jan-13	135/3367	0.413124799	0.427524169	0.221945186	Ier3	1	GO_BP	gMG16
GO:000650811	GO:0006508	proteolysis	Feb-13	364/3367	0.41815713	0.432373086	0.224462455	Tnf/Il1b	2	GO_BP	gMG16
GO:004851410	GO:0048514	blood vessel morphogenesis	Jan-13	138/3367	0.420180251	0.434105032	0.225361579	Il1b	1	GO_BP	gMG16
GO:00165698	GO:0016569	covalent chromatin modification	Jan-13	140/3367	0.424840298	0.438556169	0.227672345	Kdm6b	1	GO_BP	gMG16
GO:004425511	GO:0044255	cellular lipid metabolic process	Jan-13	142/3367	0.429465752	0.442964262	0.229960766	Il1b	1	GO_BP	gMG16
GO:003000110	GO:0030001	metal ion transport	Jan-13	143/3367	0.43176558	0.444968329	0.231001158	Ccl4	1	GO_BP	gMG16
GO:004860910	GO:0048609	multicellular organismal reproductive process	Jan-13	144/3367	0.434056848	0.446960272	0.232035257	Egr1	1	GO_BP	gMG16
GO:003422010	GO:0034220	ion transmembrane transport	Jan-13	146/3367	0.43861382	0.45128006	0.234277835	Tnf	1	GO_BP	gMG16
GO:003250410	GO:0032504	multicellular organism reproduction	Jan-13	147/3367	0.440879582	0.453237295	0.235293915	Egr1	1	GO_BP	gMG16
GO:000700511	GO:0007005	mitochondrion organization	Jan-13	148/3367	0.443136901	0.455182632	0.236303818	Ier3	1	GO_BP	gMG16
GO:006102411	GO:0061024	membrane organization	Jan-13	151/3367	0.449858481	0.461706606	0.239690679	Ier3	1	GO_BP	gMG16
GO:003003611	GO:0030036	actin cytoskeleton organization	Jan-13	156/3367	0.460894914	0.472644702	0.245369089	Tnf	1	GO_BP	gMG16
GO:00106089	GO:0010608	posttranscriptional regulation of gene expression	Jan-13	161/3367	0.471726659	0.483355089	0.250929287	Tnf	1	GO_BP	gMG16
GO:190382711	GO:1903827	regulation of cellular protein localization	Jan-13	167/3367	0.484459467	0.495994217	0.257490772	Tnf	1	GO_BP	gMG16
GO:000300611	GO:0003006	developmental process involved in reproduction	Jan-13	168/3367	0.486553851	0.497321846	0.258179998	Il1b	1	GO_BP	gMG16
GO:00447728	GO:0044772	mitotic cell cycle phase transition	Jan-13	168/3367	0.486553851	0.497321846	0.258179998	Ier3	1	GO_BP	gMG16
GO:001963711	GO:0019637	organophosphate metabolic process	Jan-13	169/3367	0.488640378	0.499045496	0.259074816	Ier3	1	GO_BP	gMG16
GO:003002911	GO:0030029	actin filament-based process	Jan-13	175/3367	0.500996063	0.511245573	0.265408372	Tnf	1	GO_BP	gMG16
GO:003244611	GO:0032446	protein modification by small protein conjugation	Jan-13	178/3367	0.507070014	0.517020693	0.268406471	Egr1	1	GO_BP	gMG16
GO:004300912	GO:0043009	chordate embryonic development	Jan-13	179/3367	0.50907945	0.518645485	0.269249967	Tgif1	1	GO_BP	gMG16
GO:000979212	GO:0009792	embryo development ending in birth or egg hatching	Jan-13	181/3367	0.513075656	0.522290076	0.271142022	Tgif1	1	GO_BP	gMG16
GO:00447708	GO:0044770	cell cycle phase transition	Jan-13	185/3367	0.520978135	0.529901904	0.275093632	Ier3	1	GO_BP	gMG16
GO:000681210	GO:0006812	cation transport	Jan-13	195/3367	0.540219307	0.549024838	0.285021125	Ccl4	1	GO_BP	gMG16
GO:000090211	GO:0000902	cell morphogenesis	Jan-13	198/3367	0.54585098	0.553845543	0.287523749	Ccl3	1	GO_BP	gMG16
GO:005511410	GO:0055114	oxidation-reduction process	Jan-13	198/3367	0.54585098	0.553845543	0.287523749	Kdm6b	1	GO_BP	gMG16
GO:00062818	GO:0006281	DNA repair	Jan-13	200/3367	0.54956998	0.557165663	0.289247358	Ier3	1	GO_BP	gMG16
GO:007064711	GO:0070647	protein modification by small protein conjugation or removal	Jan-13	212/3367	0.571300044	0.578725552	0.300439973	Egr1	1	GO_BP	gMG16
GO:007092510	GO:0070925	organelle assembly	Jan-13	218/3367	0.581798305	0.588881888	0.305712541	Tnf	1	GO_BP	gMG16
GO:004424812	GO:0044248	cellular catabolic process	Feb-13	499/3367	0.595106001	0.601863085	0.312451608	Tnf/Il1b	2	GO_BP	gMG16
GO:000632510	GO:0006325	chromatin organization	Jan-13	234/3367	0.608644672	0.61505665	0.319300924	Kdm6b	1	GO_BP	gMG16
GO:004408710	GO:0044087	regulation of cellular component biogenesis	Jan-13	239/3367	0.616702078	0.622694325	0.323265952	Tnf	1	GO_BP	gMG16
GO:00064129	GO:0006412	translation	Jan-13	257/3367	0.644457929	0.650193396	0.337541838	Tnf	1	GO_BP	gMG16
GO:00430439	GO:0043043	peptide biosynthetic process	Jan-13	258/3367	0.645944117	0.651165978	0.338046745	Tnf	1	GO_BP	gMG16
GO:005130110	GO:0051301	cell division	Jan-13	265/3367	0.656187953	0.660958302	0.343130339	Il1b	1	GO_BP	gMG16
GO:004360410	GO:0043604	amide biosynthetic process	Jan-13	277/3367	0.673114631	0.677460811	0.351697462	Tnf	1	GO_BP	gMG16
GO:000651810	GO:0006518	peptide metabolic process	Jan-13	296/3367	0.698348941	0.702291233	0.364587944	Tnf	1	GO_BP	gMG16
GO:000625911	GO:0006259	DNA metabolic process	Jan-13	309/3367	0.714564836	0.718019622	0.372753191	Ier3	1	GO_BP	gMG16
GO:004360311	GO:0043603	cellular amide metabolic process	Jan-13	330/3367	0.739068983	0.742044301	0.385225379	Tnf	1	GO_BP	gMG16
GO:000701011	GO:0007010	cytoskeleton organization	Jan-13	358/3367	0.768725488	0.771199263	0.400360906	Tnf	1	GO_BP	gMG16
GO:005127611	GO:0051276	chromosome organization	Jan-13	415/3367	0.819725651	0.821702482	0.42657918	Kdm6b	1	GO_BP	gMG16
GO:004690712	GO:0046907	intracellular transport	Jan-13	422/3367	0.825215515	0.826541162	0.429091136	Ier3	1	GO_BP	gMG16
GO:003461311	GO:0034613	cellular protein localization	Jan-13	491/3367	0.871656849	0.872356414	0.452875697	Tnf	1	GO_BP	gMG16
GO:007072711	GO:0070727	cellular macromolecule localization	Jan-13	494/3367	0.873389992	0.873389992	0.453412269	Tnf	1	GO_BP	gMG16
GO:004308710	GO:0043087	regulation of GTPase activity	Mar-19	63/3367	0.004885931	0.461457741	0.461457741	Asap1/Lims1/Rrp1b	3	GO_BP	gMG14
GO:00485249	GO:0048524	positive regulation of viral process	Feb-19	39/3367	0.019745959	0.461457741	0.461457741	Ppid/Rrp1b	2	GO_BP	gMG14
GO:005133613	GO:0051336	regulation of hydrolase activity	Apr-19	212/3367	0.028017783	0.461457741	0.461457741	Serpine2/Asap1/Lims1/Rrp1b	4	GO_BP	gMG14
GO:00435479	GO:0043547	positive regulation of GTPase activity	Feb-19	47/3367	0.02804564	0.461457741	0.461457741	Asap1/Lims1	2	GO_BP	gMG14
GO:003433011	GO:0034330	cell junction organization	Mar-19	123/3367	0.030058692	0.461457741	0.461457741	Lims1/Pgrmc1/Abhd17c	3	GO_BP	gMG14
GO:005080311	GO:0050803	regulation of synapse structure or activity	Feb-19	49/3367	0.030307158	0.461457741	0.461457741	Pgrmc1/Abhd17c	2	GO_BP	gMG14
GO:005080711	GO:0050807	regulation of synapse organization	Feb-19	49/3367	0.030307158	0.461457741	0.461457741	Pgrmc1/Abhd17c	2	GO_BP	gMG14
GO:005087711	GO:0050877	nervous system process	Mar-19	138/3367	0.040350914	0.461457741	0.461457741	Serpine2/Manf/Pgrmc1	3	GO_BP	gMG14
GO:004348410	GO:0043484	regulation of RNA splicing	Feb-19	65/3367	0.050820184	0.461457741	0.461457741	Khdrbs3/Rrp1b	2	GO_BP	gMG14
GO:200011312	GO:2000113	negative regulation of cellular macromolecule biosynthetic process	May-19	376/3367	0.052478287	0.461457741	0.461457741	Basp1/Cnbp/Lims1/Ppid/Stag2	5	GO_BP	gMG14
GO:00105433	GO:0010543	regulation of platelet activation	Jan-19	Oct-67	0.055090257	0.461457741	0.461457741	Serpine2	1	GO_BP	gMG14
GO:00301954	GO:0030195	negative regulation of blood coagulation	Jan-19	Oct-67	0.055090257	0.461457741	0.461457741	Serpine2	1	GO_BP	gMG14
GO:00328357	GO:0032835	glomerulus development	Jan-19	Oct-67	0.055090257	0.461457741	0.461457741	Basp1	1	GO_BP	gMG14
GO:00360106	GO:0036010	protein localization to endosome	Jan-19	Oct-67	0.055090257	0.461457741	0.461457741	Abhd17c	1	GO_BP	gMG14
GO:00464605	GO:0046460	neutral lipid biosynthetic process	Jan-19	Oct-67	0.055090257	0.461457741	0.461457741	Plpp1	1	GO_BP	gMG14
GO:00464635	GO:0046463	acylglycerol biosynthetic process	Jan-19	Oct-67	0.055090257	0.461457741	0.461457741	Plpp1	1	GO_BP	gMG14
GO:00508194	GO:0050819	negative regulation of coagulation	Jan-19	Oct-67	0.055090257	0.461457741	0.461457741	Serpine2	1	GO_BP	gMG14
GO:19000474	GO:1900047	negative regulation of hemostasis	Jan-19	Oct-67	0.055090257	0.461457741	0.461457741	Serpine2	1	GO_BP	gMG14
GO:19018904	GO:1901890	positive regulation of cell junction assembly	Jan-19	Oct-67	0.055090257	0.461457741	0.461457741	Lims1	1	GO_BP	gMG14
GO:19021158	GO:1902115	regulation of organelle assembly	Feb-19	69/3367	0.056561846	0.461457741	0.461457741	Asap1/Stag2	2	GO_BP	gMG14
GO:001055812	GO:0010558	negative regulation of macromolecule biosynthetic process	May-19	385/3367	0.057193056	0.461457741	0.461457741	Basp1/Cnbp/Lims1/Ppid/Stag2	5	GO_BP	gMG14
GO:00109553	GO:0010955	negative regulation of protein processing	Jan-19	Nov-67	0.060438271	0.461457741	0.461457741	Serpine2	1	GO_BP	gMG14
GO:00457773	GO:0045777	positive regulation of blood pressure	Jan-19	Nov-67	0.060438271	0.461457741	0.461457741	Manf	1	GO_BP	gMG14
GO:00509066	GO:0050906	detection of stimulus involved in sensory perception	Jan-19	Nov-67	0.060438271	0.461457741	0.461457741	Serpine2	1	GO_BP	gMG14
GO:00718006	GO:0071800	podosome assembly	Jan-19	Nov-67	0.060438271	0.461457741	0.461457741	Asap1	1	GO_BP	gMG14
GO:19033183	GO:1903318	negative regulation of protein maturation	Jan-19	Nov-67	0.060438271	0.461457741	0.461457741	Serpine2	1	GO_BP	gMG14
GO:005079210	GO:0050792	regulation of viral process	Feb-19	72/3367	0.061013671	0.461457741	0.461457741	Ppid/Rrp1b	2	GO_BP	gMG14
GO:005134610	GO:0051346	negative regulation of hydrolase activity	Feb-19	73/3367	0.062524366	0.461457741	0.461457741	Serpine2/Rrp1b	2	GO_BP	gMG14
GO:003132712	GO:0031327	negative regulation of cellular biosynthetic process	May-19	400/3367	0.065606943	0.461457741	0.461457741	Basp1/Cnbp/Lims1/Ppid/Stag2	5	GO_BP	gMG14
GO:00019545	GO:0001954	positive regulation of cell-matrix adhesion	Jan-19	Dec-67	0.065757602	0.461457741	0.461457741	Lims1	1	GO_BP	gMG14
GO:00095815	GO:0009581	detection of external stimulus	Jan-19	Dec-67	0.065757602	0.461457741	0.461457741	Serpine2	1	GO_BP	gMG14
GO:00095825	GO:0009582	detection of abiotic stimulus	Jan-19	Dec-67	0.065757602	0.461457741	0.461457741	Serpine2	1	GO_BP	gMG14
GO:00504343	GO:0050434	positive regulation of viral transcription	Jan-19	Dec-67	0.065757602	0.461457741	0.461457741	Rrp1b	1	GO_BP	gMG14
GO:00705275	GO:0070527	platelet aggregation	Jan-19	Dec-67	0.065757602	0.461457741	0.461457741	Serpine2	1	GO_BP	gMG14
GO:19000244	GO:1900024	regulation of substrate adhesion-dependent cell spreading	Jan-19	Dec-67	0.065757602	0.461457741	0.461457741	Lims1	1	GO_BP	gMG14
GO:19016733	GO:1901673	regulation of mitotic spindle assembly	Jan-19	Dec-67	0.065757602	0.461457741	0.461457741	Stag2	1	GO_BP	gMG14
GO:20001785	GO:2000178	negative regulation of neural precursor cell proliferation	Jan-19	Dec-67	0.065757602	0.461457741	0.461457741	Lims1	1	GO_BP	gMG14
GO:004390311	GO:0043903	regulation of interspecies interactions between organisms	Feb-19	77/3367	0.068696146	0.461457741	0.461457741	Ppid/Rrp1b	2	GO_BP	gMG14
GO:005080811	GO:0050808	synapse organization	Feb-19	78/3367	0.070270464	0.461457741	0.461457741	Pgrmc1/Abhd17c	2	GO_BP	gMG14
GO:00216757	GO:0021675	nerve development	Jan-19	13/3367	0.071048393	0.461457741	0.461457741	Serpine2	1	GO_BP	gMG14
GO:00216955	GO:0021695	cerebellar cortex development	Jan-19	13/3367	0.071048393	0.461457741	0.461457741	Serpine2	1	GO_BP	gMG14
GO:00518935	GO:0051893	regulation of focal adhesion assembly	Jan-19	13/3367	0.071048393	0.461457741	0.461457741	Lims1	1	GO_BP	gMG14
GO:00610454	GO:0061045	negative regulation of wound healing	Jan-19	13/3367	0.071048393	0.461457741	0.461457741	Serpine2	1	GO_BP	gMG14
GO:00720095	GO:0072009	nephron epithelium development	Jan-19	13/3367	0.071048393	0.461457741	0.461457741	Basp1	1	GO_BP	gMG14
GO:00901095	GO:0090109	regulation of cell-substrate junction assembly	Jan-19	13/3367	0.071048393	0.461457741	0.461457741	Lims1	1	GO_BP	gMG14
GO:00985865	GO:0098586	cellular response to virus	Jan-19	13/3367	0.071048393	0.461457741	0.461457741	Rrp1b	1	GO_BP	gMG14
GO:01501165	GO:0150116	regulation of cell-substrate junction organization	Jan-19	13/3367	0.071048393	0.461457741	0.461457741	Lims1	1	GO_BP	gMG14
GO:20001042	GO:2000104	negative regulation of DNA-dependent DNA replication	Jan-19	13/3367	0.071048393	0.461457741	0.461457741	Stag2	1	GO_BP	gMG14
GO:000989012	GO:0009890	negative regulation of biosynthetic process	May-19	412/3367	0.072841226	0.461457741	0.461457741	Basp1/Cnbp/Lims1/Ppid/Stag2	5	GO_BP	gMG14
GO:00316386	GO:0031638	zymogen activation	Jan-19	14/3367	0.076310791	0.461457741	0.461457741	Serpine2	1	GO_BP	gMG14
GO:00341095	GO:0034109	homotypic cell-cell adhesion	Jan-19	14/3367	0.076310791	0.461457741	0.461457741	Serpine2	1	GO_BP	gMG14
GO:00602914	GO:0060291	long-term synaptic potentiation	Jan-19	14/3367	0.076310791	0.461457741	0.461457741	Serpine2	1	GO_BP	gMG14
GO:003117511	GO:0031175	neuron projection development	Mar-19	179/3367	0.076495953	0.461457741	0.461457741	Serpine2/Manf/Asap1	3	GO_BP	gMG14
GO:000838010	GO:0008380	RNA splicing	Mar-19	180/3367	0.077516728	0.461457741	0.461457741	Srrm1/Khdrbs3/Rrp1b	3	GO_BP	gMG14
GO:004873210	GO:0048732	gland development	Feb-19	84/3367	0.079966699	0.461457741	0.461457741	Serpine2/Lims1	2	GO_BP	gMG14
GO:00004135	GO:0000413	protein peptidyl-prolyl isomerization	Jan-19	15/3367	0.081544938	0.461457741	0.461457741	Ppid	1	GO_BP	gMG14
GO:00083065	GO:0008306	associative learning	Jan-19	15/3367	0.081544938	0.461457741	0.461457741	Pgrmc1	1	GO_BP	gMG14
GO:00420265	GO:0042026	protein refolding	Jan-19	15/3367	0.081544938	0.461457741	0.461457741	Ppid	1	GO_BP	gMG14
GO:00423106	GO:0042310	vasoconstriction	Jan-19	15/3367	0.081544938	0.461457741	0.461457741	Manf	1	GO_BP	gMG14
GO:00450708	GO:0045070	positive regulation of viral genome replication	Jan-19	15/3367	0.081544938	0.461457741	0.461457741	Ppid	1	GO_BP	gMG14
GO:00720735	GO:0072073	kidney epithelium development	Jan-19	15/3367	0.081544938	0.461457741	0.461457741	Basp1	1	GO_BP	gMG14
GO:00977566	GO:0097756	negative regulation of blood vessel diameter	Jan-19	15/3367	0.081544938	0.461457741	0.461457741	Manf	1	GO_BP	gMG14
GO:19030787	GO:1903078	positive regulation of protein localization to plasma membrane	Jan-19	15/3367	0.081544938	0.461457741	0.461457741	Pgrmc1	1	GO_BP	gMG14
GO:004589212	GO:0045892	negative regulation of transcription, DNA-templated	Apr-19	304/3367	0.085500557	0.461457741	0.461457741	Basp1/Cnbp/Lims1/Ppid	4	GO_BP	gMG14
GO:00064976	GO:0006497	protein lipidation	Jan-19	16/3367	0.086750978	0.461457741	0.461457741	Abhd17c	1	GO_BP	gMG14
GO:00070095	GO:0007009	plasma membrane organization	Jan-19	16/3367	0.086750978	0.461457741	0.461457741	Asap1	1	GO_BP	gMG14
GO:00301936	GO:0030193	regulation of blood coagulation	Jan-19	16/3367	0.086750978	0.461457741	0.461457741	Serpine2	1	GO_BP	gMG14
GO:00450476	GO:0045047	protein targeting to ER	Jan-19	16/3367	0.086750978	0.461457741	0.461457741	Tram1	1	GO_BP	gMG14
GO:00480415	GO:0048041	focal adhesion assembly	Jan-19	16/3367	0.086750978	0.461457741	0.461457741	Lims1	1	GO_BP	gMG14
GO:00901693	GO:0090169	regulation of spindle assembly	Jan-19	16/3367	0.086750978	0.461457741	0.461457741	Stag2	1	GO_BP	gMG14
GO:19000466	GO:1900046	regulation of hemostasis	Jan-19	16/3367	0.086750978	0.461457741	0.461457741	Serpine2	1	GO_BP	gMG14
GO:19030355	GO:1903035	negative regulation of response to wounding	Jan-19	16/3367	0.086750978	0.461457741	0.461457741	Serpine2	1	GO_BP	gMG14
GO:190267912	GO:1902679	negative regulation of RNA biosynthetic process	Apr-19	306/3367	0.087146891	0.461457741	0.461457741	Basp1/Cnbp/Lims1/Ppid	4	GO_BP	gMG14
GO:190350712	GO:1903507	negative regulation of nucleic acid-templated transcription	Apr-19	306/3367	0.087146891	0.461457741	0.461457741	Basp1/Cnbp/Lims1/Ppid	4	GO_BP	gMG14
GO:00140668	GO:0014066	regulation of phosphatidylinositol 3-kinase signaling	Jan-19	17/3367	0.091929053	0.461457741	0.461457741	Serpine2	1	GO_BP	gMG14
GO:00706135	GO:0070613	regulation of protein processing	Jan-19	17/3367	0.091929053	0.461457741	0.461457741	Serpine2	1	GO_BP	gMG14
GO:00725996	GO:0072599	establishment of protein localization to endoplasmic reticulum	Jan-19	17/3367	0.091929053	0.461457741	0.461457741	Tram1	1	GO_BP	gMG14
GO:001631111	GO:0016311	dephosphorylation	Feb-19	93/3367	0.095256378	0.461457741	0.461457741	Plpp1/Rrp1b	2	GO_BP	gMG14
GO:00102568	GO:0010256	endomembrane system organization	Feb-19	94/3367	0.097006196	0.461457741	0.461457741	Serpine2/Asap1	2	GO_BP	gMG14
GO:00030736	GO:0003073	regulation of systemic arterial blood pressure	Jan-19	18/3367	0.097079306	0.461457741	0.461457741	Manf	1	GO_BP	gMG14
GO:00072245	GO:0007224	smoothened signaling pathway	Jan-19	18/3367	0.097079306	0.461457741	0.461457741	Serpine2	1	GO_BP	gMG14
GO:00215495	GO:0021549	cerebellum development	Jan-19	18/3367	0.097079306	0.461457741	0.461457741	Serpine2	1	GO_BP	gMG14
GO:00332097	GO:0033209	tumor necrosis factor-mediated signaling pathway	Jan-19	18/3367	0.097079306	0.461457741	0.461457741	Lims1	1	GO_BP	gMG14
GO:00421586	GO:0042158	lipoprotein biosynthetic process	Jan-19	18/3367	0.097079306	0.461457741	0.461457741	Abhd17c	1	GO_BP	gMG14
GO:00456876	GO:0045687	positive regulation of glial cell differentiation	Jan-19	18/3367	0.097079306	0.461457741	0.461457741	Serpine2	1	GO_BP	gMG14
GO:00467826	GO:0046782	regulation of viral transcription	Jan-19	18/3367	0.097079306	0.461457741	0.461457741	Rrp1b	1	GO_BP	gMG14
GO:00508186	GO:0050818	regulation of coagulation	Jan-19	18/3367	0.097079306	0.461457741	0.461457741	Serpine2	1	GO_BP	gMG14
GO:19033175	GO:1903317	regulation of protein maturation	Jan-19	18/3367	0.097079306	0.461457741	0.461457741	Serpine2	1	GO_BP	gMG14
GO:00182086	GO:0018208	peptidyl-proline modification	Jan-19	19/3367	0.102201878	0.461457741	0.461457741	Ppid	1	GO_BP	gMG14
GO:00190837	GO:0019083	viral transcription	Jan-19	19/3367	0.102201878	0.461457741	0.461457741	Rrp1b	1	GO_BP	gMG14
GO:00301685	GO:0030168	platelet activation	Jan-19	19/3367	0.102201878	0.461457741	0.461457741	Serpine2	1	GO_BP	gMG14
GO:19043777	GO:1904377	positive regulation of protein localization to cell periphery	Jan-19	19/3367	0.102201878	0.461457741	0.461457741	Pgrmc1	1	GO_BP	gMG14
GO:000639711	GO:0006397	mRNA processing	Mar-19	204/3367	0.103836265	0.461457741	0.461457741	Srrm1/Khdrbs3/Rrp1b	3	GO_BP	gMG14
GO:004866611	GO:0048666	neuron development	Mar-19	204/3367	0.103836265	0.461457741	0.461457741	Serpine2/Manf/Asap1	3	GO_BP	gMG14
GO:00066727	GO:0006672	ceramide metabolic process	Jan-19	20/3367	0.107296909	0.461457741	0.461457741	Plpp1	1	GO_BP	gMG14
GO:00070445	GO:0007044	cell-substrate junction assembly	Jan-19	20/3367	0.107296909	0.461457741	0.461457741	Lims1	1	GO_BP	gMG14
GO:00081562	GO:0008156	negative regulation of DNA replication	Jan-19	20/3367	0.107296909	0.461457741	0.461457741	Stag2	1	GO_BP	gMG14
GO:00650026	GO:0065002	intracellular protein transmembrane transport	Jan-19	20/3367	0.107296909	0.461457741	0.461457741	Tram1	1	GO_BP	gMG14
GO:00720067	GO:0072006	nephron development	Jan-19	20/3367	0.107296909	0.461457741	0.461457741	Basp1	1	GO_BP	gMG14
GO:01501155	GO:0150115	cell-substrate junction organization	Jan-19	20/3367	0.107296909	0.461457741	0.461457741	Lims1	1	GO_BP	gMG14
GO:006028410	GO:0060284	regulation of cell development	Mar-19	210/3367	0.110934667	0.461457741	0.461457741	Serpine2/Asap1/Lims1	3	GO_BP	gMG14
GO:00066388	GO:0006638	neutral lipid metabolic process	Jan-19	21/3367	0.11236454	0.461457741	0.461457741	Plpp1	1	GO_BP	gMG14
GO:00066398	GO:0006639	acylglycerol metabolic process	Jan-19	21/3367	0.11236454	0.461457741	0.461457741	Plpp1	1	GO_BP	gMG14
GO:00109236	GO:0010923	negative regulation of phosphatase activity	Jan-19	21/3367	0.11236454	0.461457741	0.461457741	Rrp1b	1	GO_BP	gMG14
GO:00220375	GO:0022037	metencephalon development	Jan-19	21/3367	0.11236454	0.461457741	0.461457741	Serpine2	1	GO_BP	gMG14
GO:00487089	GO:0048708	astrocyte differentiation	Jan-19	21/3367	0.11236454	0.461457741	0.461457741	Serpine2	1	GO_BP	gMG14
GO:00602365	GO:0060236	regulation of mitotic spindle organization	Jan-19	21/3367	0.11236454	0.461457741	0.461457741	Stag2	1	GO_BP	gMG14
GO:00718066	GO:0071806	protein transmembrane transport	Jan-19	21/3367	0.11236454	0.461457741	0.461457741	Tram1	1	GO_BP	gMG14
GO:190382912	GO:1903829	positive regulation of cellular protein localization	Feb-19	104/3367	0.115009603	0.461457741	0.461457741	Pgrmc1/Abhd17c	2	GO_BP	gMG14
GO:00076126	GO:0007612	learning	Jan-19	22/3367	0.117404908	0.461457741	0.461457741	Pgrmc1	1	GO_BP	gMG14
GO:00226128	GO:0022612	gland morphogenesis	Jan-19	22/3367	0.117404908	0.461457741	0.461457741	Lims1	1	GO_BP	gMG14
GO:005125312	GO:0051253	negative regulation of RNA metabolic process	Apr-19	340/3367	0.117576377	0.461457741	0.461457741	Basp1/Cnbp/Lims1/Ppid	4	GO_BP	gMG14
GO:00019525	GO:0001952	regulation of cell-matrix adhesion	Jan-19	23/3367	0.122418154	0.461457741	0.461457741	Lims1	1	GO_BP	gMG14
GO:00108115	GO:0010811	positive regulation of cell-substrate adhesion	Jan-19	23/3367	0.122418154	0.461457741	0.461457741	Lims1	1	GO_BP	gMG14
GO:00331208	GO:0033120	positive regulation of RNA splicing	Jan-19	23/3367	0.122418154	0.461457741	0.461457741	Khdrbs3	1	GO_BP	gMG14
GO:00421576	GO:0042157	lipoprotein metabolic process	Jan-19	23/3367	0.122418154	0.461457741	0.461457741	Abhd17c	1	GO_BP	gMG14
GO:00518518	GO:0051851	modulation by host of symbiont process	Jan-19	23/3367	0.122418154	0.461457741	0.461457741	Rrp1b	1	GO_BP	gMG14
GO:00610778	GO:0061077	chaperone-mediated protein folding	Jan-19	23/3367	0.122418154	0.461457741	0.461457741	Ppid	1	GO_BP	gMG14
GO:00709726	GO:0070972	protein localization to endoplasmic reticulum	Jan-19	23/3367	0.122418154	0.461457741	0.461457741	Tram1	1	GO_BP	gMG14
GO:00902245	GO:0090224	regulation of spindle organization	Jan-19	23/3367	0.122418154	0.461457741	0.461457741	Stag2	1	GO_BP	gMG14
GO:00991759	GO:0099175	regulation of postsynapse organization	Jan-19	23/3367	0.122418154	0.461457741	0.461457741	Abhd17c	1	GO_BP	gMG14
GO:00020287	GO:0002028	regulation of sodium ion transport	Jan-19	24/3367	0.127404415	0.461457741	0.461457741	Serpine2	1	GO_BP	gMG14
GO:00140658	GO:0014065	phosphatidylinositol 3-kinase signaling	Jan-19	24/3367	0.127404415	0.461457741	0.461457741	Serpine2	1	GO_BP	gMG14
GO:19039029	GO:1903902	positive regulation of viral life cycle	Jan-19	24/3367	0.127404415	0.461457741	0.461457741	Ppid	1	GO_BP	gMG14
GO:00109759	GO:0010975	regulation of neuron projection development	Feb-19	111/3367	0.128107552	0.461457741	0.461457741	Serpine2/Asap1	2	GO_BP	gMG14
GO:00076135	GO:0007613	memory	Jan-19	25/3367	0.132363827	0.461457741	0.461457741	Pgrmc1	1	GO_BP	gMG14
GO:00096127	GO:0009612	response to mechanical stimulus	Jan-19	25/3367	0.132363827	0.461457741	0.461457741	Serpine2	1	GO_BP	gMG14
GO:00344466	GO:0034446	substrate adhesion-dependent cell spreading	Jan-19	25/3367	0.132363827	0.461457741	0.461457741	Lims1	1	GO_BP	gMG14
GO:00456856	GO:0045685	regulation of glial cell differentiation	Jan-19	25/3367	0.132363827	0.461457741	0.461457741	Serpine2	1	GO_BP	gMG14
GO:00516068	GO:0051606	detection of stimulus	Jan-19	25/3367	0.132363827	0.461457741	0.461457741	Serpine2	1	GO_BP	gMG14
GO:00610416	GO:0061041	regulation of wound healing	Jan-19	25/3367	0.132363827	0.461457741	0.461457741	Serpine2	1	GO_BP	gMG14
GO:19012248	GO:1901224	positive regulation of NIK/NF-kappaB signaling	Jan-19	25/3367	0.132363827	0.461457741	0.461457741	Lims1	1	GO_BP	gMG14
GO:001062913	GO:0010629	negative regulation of gene expression	May-19	497/3367	0.136707903	0.461457741	0.461457741	Serpine2/Basp1/Cnbp/Lims1/Ppid	5	GO_BP	gMG14
GO:00072298	GO:0007229	integrin-mediated signaling pathway	Jan-19	26/3367	0.137296528	0.461457741	0.461457741	Lims1	1	GO_BP	gMG14
GO:00353057	GO:0035305	negative regulation of dephosphorylation	Jan-19	26/3367	0.137296528	0.461457741	0.461457741	Rrp1b	1	GO_BP	gMG14
GO:00609986	GO:0060998	regulation of dendritic spine development	Jan-19	26/3367	0.137296528	0.461457741	0.461457741	Asap1	1	GO_BP	gMG14
GO:19021176	GO:1902117	positive regulation of organelle assembly	Jan-19	26/3367	0.137296528	0.461457741	0.461457741	Asap1	1	GO_BP	gMG14
GO:19054778	GO:1905477	positive regulation of protein localization to membrane	Jan-19	26/3367	0.137296528	0.461457741	0.461457741	Pgrmc1	1	GO_BP	gMG14
GO:19058978	GO:1905897	regulation of response to endoplasmic reticulum stress	Jan-19	26/3367	0.137296528	0.461457741	0.461457741	Manf	1	GO_BP	gMG14
GO:00190808	GO:0019080	viral gene expression	Jan-19	27/3367	0.142202654	0.461457741	0.461457741	Rrp1b	1	GO_BP	gMG14
GO:00197516	GO:0019751	polyol metabolic process	Jan-19	27/3367	0.142202654	0.461457741	0.461457741	Plpp1	1	GO_BP	gMG14
GO:00356016	GO:0035601	protein deacylation	Jan-19	27/3367	0.142202654	0.461457741	0.461457741	Abhd17c	1	GO_BP	gMG14
GO:00508067	GO:0050806	positive regulation of synaptic transmission	Jan-19	27/3367	0.142202654	0.461457741	0.461457741	Serpine2	1	GO_BP	gMG14
GO:00509547	GO:0050954	sensory perception of mechanical stimulus	Jan-19	27/3367	0.142202654	0.461457741	0.461457741	Serpine2	1	GO_BP	gMG14
GO:00726984	GO:0072698	protein localization to microtubule cytoskeleton	Jan-19	27/3367	0.142202654	0.461457741	0.461457741	Abhd17c	1	GO_BP	gMG14
GO:00987326	GO:0098732	macromolecule deacylation	Jan-19	27/3367	0.142202654	0.461457741	0.461457741	Abhd17c	1	GO_BP	gMG14
GO:001603213	GO:0016032	viral process	Feb-19	119/3367	0.143508676	0.461457741	0.461457741	Ppid/Rrp1b	2	GO_BP	gMG14
GO:005124113	GO:0051241	negative regulation of multicellular organismal process	Mar-19	237/3367	0.145171318	0.461457741	0.461457741	Serpine2/Asap1/Lims1	3	GO_BP	gMG14
GO:000300811	GO:0003008	system process	Mar-19	238/3367	0.146506034	0.461457741	0.461457741	Serpine2/Manf/Pgrmc1	3	GO_BP	gMG14
GO:00066658	GO:0006665	sphingolipid metabolic process	Jan-19	28/3367	0.147082339	0.461457741	0.461457741	Plpp1	1	GO_BP	gMG14
GO:00351507	GO:0035150	regulation of tube size	Jan-19	28/3367	0.147082339	0.461457741	0.461457741	Manf	1	GO_BP	gMG14
GO:00352967	GO:0035296	regulation of tube diameter	Jan-19	28/3367	0.147082339	0.461457741	0.461457741	Manf	1	GO_BP	gMG14
GO:00443804	GO:0044380	protein localization to cytoskeleton	Jan-19	28/3367	0.147082339	0.461457741	0.461457741	Abhd17c	1	GO_BP	gMG14
GO:00450179	GO:0045017	glycerolipid biosynthetic process	Jan-19	28/3367	0.147082339	0.461457741	0.461457741	Plpp1	1	GO_BP	gMG14
GO:00480159	GO:0048015	phosphatidylinositol-mediated signaling	Jan-19	28/3367	0.147082339	0.461457741	0.461457741	Serpine2	1	GO_BP	gMG14
GO:00977467	GO:0097746	regulation of blood vessel diameter	Jan-19	28/3367	0.147082339	0.461457741	0.461457741	Manf	1	GO_BP	gMG14
GO:20000278	GO:2000027	regulation of animal organ morphogenesis	Jan-19	28/3367	0.147082339	0.461457741	0.461457741	Lims1	1	GO_BP	gMG14
GO:009860912	GO:0098609	cell-cell adhesion	Feb-19	121/3367	0.147423718	0.461457741	0.461457741	Serpine2/Lims1	2	GO_BP	gMG14
GO:004408711	GO:0044087	regulation of cellular component biogenesis	Mar-19	239/3367	0.147845179	0.461457741	0.461457741	Asap1/Lims1/Stag2	3	GO_BP	gMG14
GO:004593412	GO:0045934	negative regulation of nucleobase-containing compound metabolic process	Apr-19	371/3367	0.149093583	0.461457741	0.461457741	Basp1/Cnbp/Lims1/Ppid	4	GO_BP	gMG14
GO:00140157	GO:0014015	positive regulation of gliogenesis	Jan-19	29/3367	0.151935719	0.461457741	0.461457741	Serpine2	1	GO_BP	gMG14
GO:00447068	GO:0044706	multi-multicellular organism process	Jan-19	29/3367	0.151935719	0.461457741	0.461457741	Serpine2	1	GO_BP	gMG14
GO:00517029	GO:0051702	interaction with symbiont	Jan-19	29/3367	0.151935719	0.461457741	0.461457741	Rrp1b	1	GO_BP	gMG14
GO:00609966	GO:0060996	dendritic spine development	Jan-19	29/3367	0.151935719	0.461457741	0.461457741	Asap1	1	GO_BP	gMG14
GO:003018212	GO:0030182	neuron differentiation	Mar-19	244/3367	0.154606096	0.461457741	0.461457741	Serpine2/Manf/Asap1	3	GO_BP	gMG14
GO:00018897	GO:0001889	liver development	Jan-19	30/3367	0.156762928	0.461457741	0.461457741	Lims1	1	GO_BP	gMG14
GO:00075968	GO:0007596	blood coagulation	Jan-19	30/3367	0.156762928	0.461457741	0.461457741	Serpine2	1	GO_BP	gMG14
GO:00109519	GO:0010951	negative regulation of endopeptidase activity	Jan-19	30/3367	0.156762928	0.461457741	0.461457741	Serpine2	1	GO_BP	gMG14
GO:00302586	GO:0030258	lipid modification	Jan-19	30/3367	0.156762928	0.461457741	0.461457741	Plpp1	1	GO_BP	gMG14
GO:00309026	GO:0030902	hindbrain development	Jan-19	30/3367	0.156762928	0.461457741	0.461457741	Serpine2	1	GO_BP	gMG14
GO:00346446	GO:0034644	cellular response to UV	Jan-19	30/3367	0.156762928	0.461457741	0.461457741	Ppid	1	GO_BP	gMG14
GO:00480179	GO:0048017	inositol lipid-mediated signaling	Jan-19	30/3367	0.156762928	0.461457741	0.461457741	Serpine2	1	GO_BP	gMG14
GO:00506808	GO:0050680	negative regulation of epithelial cell proliferation	Jan-19	30/3367	0.156762928	0.461457741	0.461457741	Lims1	1	GO_BP	gMG14
GO:19012228	GO:1901222	regulation of NIK/NF-kappaB signaling	Jan-19	30/3367	0.156762928	0.461457741	0.461457741	Lims1	1	GO_BP	gMG14
GO:19018886	GO:1901888	regulation of cell junction assembly	Jan-19	30/3367	0.156762928	0.461457741	0.461457741	Lims1	1	GO_BP	gMG14
GO:20001777	GO:2000177	regulation of neural precursor cell proliferation	Jan-19	30/3367	0.156762928	0.461457741	0.461457741	Lims1	1	GO_BP	gMG14
GO:005134513	GO:0051345	positive regulation of hydrolase activity	Feb-19	126/3367	0.157313975	0.461457741	0.461457741	Asap1/Lims1	2	GO_BP	gMG14
GO:000037510	GO:0000375	RNA splicing, via transesterification reactions	Feb-19	127/3367	0.159308682	0.461457741	0.461457741	Srrm1/Khdrbs3	2	GO_BP	gMG14
GO:000037710	GO:0000377	RNA splicing, via transesterification reactions with bulged adenosine as nucleophile	Feb-19	127/3367	0.159308682	0.461457741	0.461457741	Srrm1/Khdrbs3	2	GO_BP	gMG14
GO:000039810	GO:0000398	mRNA splicing, via spliceosome	Feb-19	127/3367	0.159308682	0.461457741	0.461457741	Srrm1/Khdrbs3	2	GO_BP	gMG14
GO:007265711	GO:0072657	protein localization to membrane	Feb-19	128/3367	0.16130867	0.461457741	0.461457741	Tram1/Pgrmc1	2	GO_BP	gMG14
GO:00066128	GO:0006612	protein targeting to membrane	Jan-19	31/3367	0.161564098	0.461457741	0.461457741	Tram1	1	GO_BP	gMG14
GO:00075998	GO:0007599	hemostasis	Jan-19	31/3367	0.161564098	0.461457741	0.461457741	Serpine2	1	GO_BP	gMG14
GO:00610087	GO:0061008	hepaticobiliary system development	Jan-19	31/3367	0.161564098	0.461457741	0.461457741	Lims1	1	GO_BP	gMG14
GO:00714826	GO:0071482	cellular response to light stimulus	Jan-19	31/3367	0.161564098	0.461457741	0.461457741	Ppid	1	GO_BP	gMG14
GO:005125911	GO:0051259	protein complex oligomerization	Feb-19	129/3367	0.163313827	0.461457741	0.461457741	Lims1/Khdrbs3	2	GO_BP	gMG14
GO:00070626	GO:0007062	sister chromatid cohesion	Jan-19	32/3367	0.166339362	0.461457741	0.461457741	Stag2	1	GO_BP	gMG14
GO:00432717	GO:0043271	negative regulation of ion transport	Jan-19	32/3367	0.166339362	0.461457741	0.461457741	Serpine2	1	GO_BP	gMG14
GO:00508178	GO:0050817	coagulation	Jan-19	32/3367	0.166339362	0.461457741	0.461457741	Serpine2	1	GO_BP	gMG14
GO:005181712	GO:0051817	modulation of process of other organism involved in symbiotic interaction	Jan-19	32/3367	0.166339362	0.461457741	0.461457741	Rrp1b	1	GO_BP	gMG14
GO:00903296	GO:0090329	regulation of DNA-dependent DNA replication	Jan-19	32/3367	0.166339362	0.461457741	0.461457741	Stag2	1	GO_BP	gMG14
GO:00440899	GO:0044089	positive regulation of cellular component biogenesis	Feb-19	131/3367	0.167339195	0.461457741	0.461457741	Asap1/Lims1	2	GO_BP	gMG14
GO:00030187	GO:0003018	vascular process in circulatory system	Jan-19	33/3367	0.171088853	0.461457741	0.461457741	Manf	1	GO_BP	gMG14
GO:00109219	GO:0010921	regulation of phosphatase activity	Jan-19	33/3367	0.171088853	0.461457741	0.461457741	Rrp1b	1	GO_BP	gMG14
GO:003582112	GO:0035821	modulation of process of other organism	Jan-19	33/3367	0.171088853	0.461457741	0.461457741	Rrp1b	1	GO_BP	gMG14
GO:00380618	GO:0038061	NIK/NF-kappaB signaling	Jan-19	33/3367	0.171088853	0.461457741	0.461457741	Lims1	1	GO_BP	gMG14
GO:00447865	GO:0044786	cell cycle DNA replication	Jan-19	33/3367	0.171088853	0.461457741	0.461457741	Stag2	1	GO_BP	gMG14
GO:00481679	GO:0048167	regulation of synaptic plasticity	Jan-19	33/3367	0.171088853	0.461457741	0.461457741	Serpine2	1	GO_BP	gMG14
GO:00512915	GO:0051291	protein heterooligomerization	Jan-19	33/3367	0.171088853	0.461457741	0.461457741	Lims1	1	GO_BP	gMG14
GO:19030346	GO:1903034	regulation of response to wounding	Jan-19	33/3367	0.171088853	0.461457741	0.461457741	Serpine2	1	GO_BP	gMG14
GO:19030768	GO:1903076	regulation of protein localization to plasma membrane	Jan-19	33/3367	0.171088853	0.461457741	0.461457741	Pgrmc1	1	GO_BP	gMG14
GO:004846813	GO:0048468	cell development	Apr-19	391/3367	0.171145074	0.461457741	0.461457741	Serpine2/Manf/Asap1/Lims1	4	GO_BP	gMG14
GO:012003611	GO:0120036	plasma membrane bounded cell projection organization	Mar-19	256/3367	0.17125397	0.461457741	0.461457741	Serpine2/Manf/Asap1	3	GO_BP	gMG14
GO:004440313	GO:0044403	symbiotic process	Feb-19	134/3367	0.173413226	0.463562232	0.463562232	Ppid/Rrp1b	2	GO_BP	gMG14
GO:00303088	GO:0030308	negative regulation of cell growth	Jan-19	34/3367	0.175812702	0.463562232	0.463562232	Serpine2	1	GO_BP	gMG14
GO:00991739	GO:0099173	postsynapse organization	Jan-19	34/3367	0.175812702	0.463562232	0.463562232	Abhd17c	1	GO_BP	gMG14
GO:003015512	GO:0030155	regulation of cell adhesion	Feb-19	136/3367	0.177485297	0.463562232	0.463562232	Serpine2/Lims1	2	GO_BP	gMG14
GO:004566410	GO:0045664	regulation of neuron differentiation	Feb-19	137/3367	0.179527827	0.463562232	0.463562232	Serpine2/Asap1	2	GO_BP	gMG14
GO:001607111	GO:0016071	mRNA metabolic process	Mar-19	262/3367	0.179786454	0.463562232	0.463562232	Srrm1/Khdrbs3/Rrp1b	3	GO_BP	gMG14
GO:00018229	GO:0001822	kidney development	Jan-19	35/3367	0.180511039	0.463562232	0.463562232	Basp1	1	GO_BP	gMG14
GO:00071605	GO:0007160	cell-matrix adhesion	Jan-19	35/3367	0.180511039	0.463562232	0.463562232	Lims1	1	GO_BP	gMG14
GO:00107209	GO:0010720	positive regulation of cell development	Feb-19	139/3367	0.183625351	0.463562232	0.463562232	Serpine2/Lims1	2	GO_BP	gMG14
GO:003003011	GO:0030030	cell projection organization	Mar-19	265/3367	0.184101474	0.463562232	0.463562232	Serpine2/Manf/Asap1	3	GO_BP	gMG14
GO:00066438	GO:0006643	membrane lipid metabolic process	Jan-19	36/3367	0.185183996	0.463562232	0.463562232	Plpp1	1	GO_BP	gMG14
GO:000698610	GO:0006986	response to unfolded protein	Jan-19	36/3367	0.185183996	0.463562232	0.463562232	Manf	1	GO_BP	gMG14
GO:00082178	GO:0008217	regulation of blood pressure	Jan-19	36/3367	0.185183996	0.463562232	0.463562232	Manf	1	GO_BP	gMG14
GO:004506910	GO:0045069	regulation of viral genome replication	Jan-19	36/3367	0.185183996	0.463562232	0.463562232	Ppid	1	GO_BP	gMG14
GO:00903077	GO:0090307	mitotic spindle assembly	Jan-19	36/3367	0.185183996	0.463562232	0.463562232	Stag2	1	GO_BP	gMG14
GO:000828511	GO:0008285	negative regulation of cell population proliferation	Feb-19	141/3367	0.187738805	0.463562232	0.463562232	Serpine2/Lims1	2	GO_BP	gMG14
GO:00068148	GO:0006814	sodium ion transport	Jan-19	37/3367	0.1898317	0.463562232	0.463562232	Serpine2	1	GO_BP	gMG14
GO:00109777	GO:0010977	negative regulation of neuron projection development	Jan-19	37/3367	0.1898317	0.463562232	0.463562232	Asap1	1	GO_BP	gMG14
GO:00198277	GO:0019827	stem cell population maintenance	Jan-19	37/3367	0.1898317	0.463562232	0.463562232	Stag2	1	GO_BP	gMG14
GO:00452167	GO:0045216	cell-cell junction organization	Jan-19	37/3367	0.1898317	0.463562232	0.463562232	Lims1	1	GO_BP	gMG14
GO:19038288	GO:1903828	negative regulation of cellular protein localization	Jan-19	37/3367	0.1898317	0.463562232	0.463562232	Abhd17c	1	GO_BP	gMG14
GO:00104669	GO:0010466	negative regulation of peptidase activity	Jan-19	38/3367	0.194454282	0.469968991	0.469968991	Serpine2	1	GO_BP	gMG14
GO:007200110	GO:0072001	renal system development	Jan-19	38/3367	0.194454282	0.469968991	0.469968991	Basp1	1	GO_BP	gMG14
GO:004308610	GO:0043086	negative regulation of catalytic activity	Feb-19	146/3367	0.198086827	0.469968991	0.469968991	Serpine2/Rrp1b	2	GO_BP	gMG14
GO:00107708	GO:0010770	positive regulation of cell morphogenesis involved in differentiation	Jan-19	39/3367	0.199051869	0.469968991	0.469968991	Lims1	1	GO_BP	gMG14
GO:00108105	GO:0010810	regulation of cell-substrate adhesion	Jan-19	39/3367	0.199051869	0.469968991	0.469968991	Lims1	1	GO_BP	gMG14
GO:00713569	GO:0071356	cellular response to tumor necrosis factor	Jan-19	39/3367	0.199051869	0.469968991	0.469968991	Lims1	1	GO_BP	gMG14
GO:005079013	GO:0050790	regulation of catalytic activity	Apr-19	417/3367	0.201586807	0.469968991	0.469968991	Serpine2/Asap1/Lims1/Rrp1b	4	GO_BP	gMG14
GO:003288013	GO:0032880	regulation of protein localization	Mar-19	277/3367	0.201664387	0.469968991	0.469968991	Pgrmc1/Ppid/Abhd17c	3	GO_BP	gMG14
GO:00313449	GO:0031344	regulation of cell projection organization	Feb-19	148/3367	0.202249719	0.469968991	0.469968991	Serpine2/Asap1	2	GO_BP	gMG14
GO:01200359	GO:0120035	regulation of plasma membrane bounded cell projection organization	Feb-19	148/3367	0.202249719	0.469968991	0.469968991	Serpine2/Asap1	2	GO_BP	gMG14
GO:00224088	GO:0022408	negative regulation of cell-cell adhesion	Jan-19	40/3367	0.20362459	0.469968991	0.469968991	Serpine2	1	GO_BP	gMG14
GO:00706468	GO:0070646	protein modification by small protein removal	Jan-19	40/3367	0.20362459	0.469968991	0.469968991	Cops4	1	GO_BP	gMG14
GO:00987277	GO:0098727	maintenance of cell number	Jan-19	40/3367	0.20362459	0.469968991	0.469968991	Stag2	1	GO_BP	gMG14
GO:00140137	GO:0014013	regulation of gliogenesis	Jan-19	42/3367	0.212695939	0.484769494	0.484769494	Serpine2	1	GO_BP	gMG14
GO:003596610	GO:0035966	response to topologically incorrect protein	Jan-19	42/3367	0.212695939	0.484769494	0.484769494	Manf	1	GO_BP	gMG14
GO:19043758	GO:1904375	regulation of protein localization to cell periphery	Jan-19	42/3367	0.212695939	0.484769494	0.484769494	Pgrmc1	1	GO_BP	gMG14
GO:004869913	GO:0048699	generation of neurons	Mar-19	287/3367	0.216637926	0.490932091	0.490932091	Serpine2/Manf/Asap1	3	GO_BP	gMG14
GO:00346129	GO:0034612	response to tumor necrosis factor	Jan-19	43/3367	0.217194819	0.490932091	0.490932091	Lims1	1	GO_BP	gMG14
GO:00313457	GO:0031345	negative regulation of cell projection organization	Jan-19	44/3367	0.221669337	0.494910725	0.494910725	Asap1	1	GO_BP	gMG14
GO:00459269	GO:0045926	negative regulation of growth	Jan-19	44/3367	0.221669337	0.494910725	0.494910725	Serpine2	1	GO_BP	gMG14
GO:00602716	GO:0060271	cilium assembly	Jan-19	44/3367	0.221669337	0.494910725	0.494910725	Asap1	1	GO_BP	gMG14
GO:000165510	GO:0001655	urogenital system development	Jan-19	45/3367	0.226119618	0.496736671	0.496736671	Basp1	1	GO_BP	gMG14
GO:00421778	GO:0042177	negative regulation of protein catabolic process	Jan-19	45/3367	0.226119618	0.496736671	0.496736671	Serpine2	1	GO_BP	gMG14
GO:00457279	GO:0045727	positive regulation of translation	Jan-19	45/3367	0.226119618	0.496736671	0.496736671	Cnbp	1	GO_BP	gMG14
GO:00507737	GO:0050773	regulation of dendrite development	Jan-19	45/3367	0.226119618	0.496736671	0.496736671	Asap1	1	GO_BP	gMG14
GO:00164858	GO:0016485	protein processing	Jan-19	47/3367	0.234947962	0.512018069	0.512018069	Serpine2	1	GO_BP	gMG14
GO:001907910	GO:0019079	viral genome replication	Jan-19	47/3367	0.234947962	0.512018069	0.512018069	Ppid	1	GO_BP	gMG14
GO:00076118	GO:0007611	learning or memory	Jan-19	48/3367	0.239326272	0.517436644	0.517436644	Pgrmc1	1	GO_BP	gMG14
GO:00447826	GO:0044782	cilium organization	Jan-19	48/3367	0.239326272	0.517436644	0.517436644	Asap1	1	GO_BP	gMG14
GO:190382712	GO:1903827	regulation of cellular protein localization	Feb-19	167/3367	0.242312127	0.518651431	0.518651431	Pgrmc1/Abhd17c	2	GO_BP	gMG14
GO:003530311	GO:0035303	regulation of dephosphorylation	Jan-19	49/3367	0.243680837	0.518651431	0.518651431	Rrp1b	1	GO_BP	gMG14
GO:00456658	GO:0045665	negative regulation of neuron differentiation	Jan-19	49/3367	0.243680837	0.518651431	0.518651431	Asap1	1	GO_BP	gMG14
GO:19054759	GO:1905475	regulation of protein localization to membrane	Jan-19	49/3367	0.243680837	0.518651431	0.518651431	Pgrmc1	1	GO_BP	gMG14
GO:00094117	GO:0009411	response to UV	Jan-19	50/3367	0.248011779	0.521778627	0.521778627	Ppid	1	GO_BP	gMG14
GO:005087810	GO:0050878	regulation of body fluid levels	Jan-19	50/3367	0.248011779	0.521778627	0.521778627	Serpine2	1	GO_BP	gMG14
GO:006135111	GO:0061351	neural precursor cell proliferation	Jan-19	50/3367	0.248011779	0.521778627	0.521778627	Lims1	1	GO_BP	gMG14
GO:000639611	GO:0006396	RNA processing	Mar-19	309/3367	0.250480966	0.524954361	0.524954361	Srrm1/Khdrbs3/Rrp1b	3	GO_BP	gMG14
GO:00021818	GO:0002181	cytoplasmic translation	Jan-19	52/3367	0.256603275	0.533695786	0.533695786	Cnbp	1	GO_BP	gMG14
GO:190390010	GO:1903900	regulation of viral life cycle	Jan-19	52/3367	0.256603275	0.533695786	0.533695786	Ppid	1	GO_BP	gMG14
GO:002200813	GO:0022008	neurogenesis	Mar-19	314/3367	0.258317017	0.535225032	0.535225032	Serpine2/Manf/Asap1	3	GO_BP	gMG14
GO:00342509	GO:0034250	positive regulation of cellular amide metabolic process	Jan-19	53/3367	0.260864071	0.536438522	0.536438522	Cnbp	1	GO_BP	gMG14
GO:004802410	GO:0048024	regulation of mRNA splicing, via spliceosome	Jan-19	53/3367	0.260864071	0.536438522	0.536438522	Khdrbs3	1	GO_BP	gMG14
GO:00066449	GO:0006644	phospholipid metabolic process	Jan-19	54/3367	0.265101724	0.538935835	0.538935835	Plpp1	1	GO_BP	gMG14
GO:004648610	GO:0046486	glycerolipid metabolic process	Jan-19	54/3367	0.265101724	0.538935835	0.538935835	Plpp1	1	GO_BP	gMG14
GO:004306513	GO:0043065	positive regulation of apoptotic process	Feb-19	178/3367	0.265782388	0.538935835	0.538935835	Ppid/Rrp1b	2	GO_BP	gMG14
GO:00100019	GO:0010001	glial cell differentiation	Jan-19	55/3367	0.269316354	0.538935835	0.538935835	Serpine2	1	GO_BP	gMG14
GO:00160509	GO:0016050	vesicle organization	Jan-19	55/3367	0.269316354	0.538935835	0.538935835	Serpine2	1	GO_BP	gMG14
GO:005086610	GO:0050866	negative regulation of cell activation	Jan-19	55/3367	0.269316354	0.538935835	0.538935835	Serpine2	1	GO_BP	gMG14
GO:005089011	GO:0050890	cognition	Jan-19	55/3367	0.269316354	0.538935835	0.538935835	Pgrmc1	1	GO_BP	gMG14
GO:004306813	GO:0043068	positive regulation of programmed cell death	Feb-19	180/3367	0.270060594	0.538935835	0.538935835	Ppid/Rrp1b	2	GO_BP	gMG14
GO:005113013	GO:0051130	positive regulation of cellular component organization	Mar-19	322/3367	0.270945804	0.538935835	0.538935835	Serpine2/Asap1/Lims1	3	GO_BP	gMG14
GO:00071628	GO:0007162	negative regulation of cell adhesion	Jan-19	56/3367	0.273508078	0.541748613	0.541748613	Serpine2	1	GO_BP	gMG14
GO:005076710	GO:0050767	regulation of neurogenesis	Feb-19	182/3367	0.274340705	0.541748613	0.541748613	Serpine2/Asap1	2	GO_BP	gMG14
GO:00714789	GO:0071478	cellular response to radiation	Jan-19	57/3367	0.277677013	0.546364483	0.546364483	Ppid	1	GO_BP	gMG14
GO:00163587	GO:0016358	dendrite development	Jan-19	58/3367	0.281823278	0.552535245	0.552535245	Asap1	1	GO_BP	gMG14
GO:00071636	GO:0007163	establishment or maintenance of cell polarity	Jan-19	59/3367	0.285946989	0.554742652	0.554742652	Lims1	1	GO_BP	gMG14
GO:00901509	GO:0090150	establishment of protein localization to membrane	Jan-19	59/3367	0.285946989	0.554742652	0.554742652	Tram1	1	GO_BP	gMG14
GO:005196011	GO:0051960	regulation of nervous system development	Feb-19	188/3367	0.287186993	0.554742652	0.554742652	Serpine2/Asap1	2	GO_BP	gMG14
GO:006042911	GO:0060429	epithelium development	Feb-19	189/3367	0.289328209	0.554742652	0.554742652	Serpine2/Basp1	2	GO_BP	gMG14
GO:00062757	GO:0006275	regulation of DNA replication	Jan-19	60/3367	0.290048261	0.554742652	0.554742652	Stag2	1	GO_BP	gMG14
GO:00076008	GO:0007600	sensory perception	Jan-19	60/3367	0.290048261	0.554742652	0.554742652	Serpine2	1	GO_BP	gMG14
GO:00107698	GO:0010769	regulation of cell morphogenesis involved in differentiation	Jan-19	60/3367	0.290048261	0.554742652	0.554742652	Lims1	1	GO_BP	gMG14
GO:00070527	GO:0007052	mitotic spindle organization	Jan-19	61/3367	0.294127209	0.556704441	0.556704441	Stag2	1	GO_BP	gMG14
GO:00315897	GO:0031589	cell-substrate adhesion	Jan-19	61/3367	0.294127209	0.556704441	0.556704441	Lims1	1	GO_BP	gMG14
GO:00512258	GO:0051225	spindle assembly	Jan-19	61/3367	0.294127209	0.556704441	0.556704441	Stag2	1	GO_BP	gMG14
GO:001094213	GO:0010942	positive regulation of cell death	Feb-19	193/3367	0.297891185	0.561884407	0.561884407	Ppid/Rrp1b	2	GO_BP	gMG14
GO:00060669	GO:0006066	alcohol metabolic process	Jan-19	65/3367	0.310222059	0.578114237	0.578114237	Plpp1	1	GO_BP	gMG14
GO:00343299	GO:0034329	cell junction assembly	Jan-19	65/3367	0.310222059	0.578114237	0.578114237	Lims1	1	GO_BP	gMG14
GO:00507688	GO:0050768	negative regulation of neurogenesis	Jan-19	65/3367	0.310222059	0.578114237	0.578114237	Asap1	1	GO_BP	gMG14
GO:003294013	GO:0032940	secretion by cell	Feb-19	199/3367	0.310723191	0.578114237	0.578114237	Serpine2/Ppid	2	GO_BP	gMG14
GO:005109312	GO:0051093	negative regulation of developmental process	Feb-19	200/3367	0.312859637	0.580116004	0.580116004	Asap1/Lims1	2	GO_BP	gMG14
GO:005112912	GO:0051129	negative regulation of cellular component organization	Feb-19	202/3367	0.317130101	0.582695899	0.582695899	Asap1/Pgrmc1	2	GO_BP	gMG14
GO:005067811	GO:0050678	regulation of epithelial cell proliferation	Jan-19	67/3367	0.318138503	0.582695899	0.582695899	Lims1	1	GO_BP	gMG14
GO:00726598	GO:0072659	protein localization to plasma membrane	Jan-19	67/3367	0.318138503	0.582695899	0.582695899	Pgrmc1	1	GO_BP	gMG14
GO:005080411	GO:0050804	modulation of chemical synaptic transmission	Jan-19	68/3367	0.322064372	0.582695899	0.582695899	Serpine2	1	GO_BP	gMG14
GO:00519618	GO:0051961	negative regulation of nervous system development	Jan-19	68/3367	0.322064372	0.582695899	0.582695899	Asap1	1	GO_BP	gMG14
GO:004212713	GO:0042127	regulation of cell population proliferation	Mar-19	354/3367	0.322277338	0.582695899	0.582695899	Serpine2/Cnbp/Lims1	3	GO_BP	gMG14
GO:014035213	GO:0140352	export from cell	Feb-19	206/3367	0.325659757	0.582695899	0.582695899	Serpine2/Ppid	2	GO_BP	gMG14
GO:000647011	GO:0006470	protein dephosphorylation	Jan-19	69/3367	0.325968821	0.582695899	0.582695899	Plpp1	1	GO_BP	gMG14
GO:00420609	GO:0042060	wound healing	Jan-19	69/3367	0.325968821	0.582695899	0.582695899	Serpine2	1	GO_BP	gMG14
GO:005071412	GO:0050714	positive regulation of protein secretion	Jan-19	69/3367	0.325968821	0.582695899	0.582695899	Ppid	1	GO_BP	gMG14
GO:009917711	GO:0099177	regulation of trans-synaptic signaling	Jan-19	69/3367	0.325968821	0.582695899	0.582695899	Serpine2	1	GO_BP	gMG14
GO:00109768	GO:0010976	positive regulation of neuron projection development	Jan-19	70/3367	0.32985196	0.583999366	0.583999366	Serpine2	1	GO_BP	gMG14
GO:005160410	GO:0051604	protein maturation	Jan-19	70/3367	0.32985196	0.583999366	0.583999366	Serpine2	1	GO_BP	gMG14
GO:000715513	GO:0007155	cell adhesion	Feb-19	208/3367	0.329918074	0.583999366	0.583999366	Serpine2/Lims1	2	GO_BP	gMG14
GO:000279312	GO:0002793	positive regulation of peptide secretion	Jan-19	71/3367	0.333713899	0.583999366	0.583999366	Ppid	1	GO_BP	gMG14
GO:00063648	GO:0006364	rRNA processing	Jan-19	71/3367	0.333713899	0.583999366	0.583999366	Rrp1b	1	GO_BP	gMG14
GO:005068410	GO:0050684	regulation of mRNA processing	Jan-19	71/3367	0.333713899	0.583999366	0.583999366	Khdrbs3	1	GO_BP	gMG14
GO:002261013	GO:0022610	biological adhesion	Feb-19	210/3367	0.334171483	0.583999366	0.583999366	Serpine2/Lims1	2	GO_BP	gMG14
GO:004690313	GO:0046903	secretion	Feb-19	211/3367	0.336296218	0.585840863	0.585840863	Serpine2/Ppid	2	GO_BP	gMG14
GO:003210210	GO:0032102	negative regulation of response to external stimulus	Jan-19	72/3367	0.337554747	0.586166497	0.586166497	Serpine2	1	GO_BP	gMG14
GO:004559513	GO:0045595	regulation of cell differentiation	Mar-19	366/3367	0.341724794	0.587312778	0.587312778	Serpine2/Asap1/Lims1	3	GO_BP	gMG14
GO:00094167	GO:0009416	response to light stimulus	Jan-19	74/3367	0.345173606	0.587312778	0.587312778	Ppid	1	GO_BP	gMG14
GO:00107218	GO:0010721	negative regulation of cell development	Jan-19	74/3367	0.345173606	0.587312778	0.587312778	Asap1	1	GO_BP	gMG14
GO:00160729	GO:0016072	rRNA metabolic process	Jan-19	74/3367	0.345173606	0.587312778	0.587312778	Rrp1b	1	GO_BP	gMG14
GO:003497612	GO:0034976	response to endoplasmic reticulum stress	Jan-19	74/3367	0.345173606	0.587312778	0.587312778	Manf	1	GO_BP	gMG14
GO:00064579	GO:0006457	protein folding	Jan-19	75/3367	0.348951833	0.587312778	0.587312778	Ppid	1	GO_BP	gMG14
GO:00313349	GO:0031334	positive regulation of protein-containing complex assembly	Jan-19	75/3367	0.348951833	0.587312778	0.587312778	Asap1	1	GO_BP	gMG14
GO:004586111	GO:0045861	negative regulation of proteolysis	Jan-19	75/3367	0.348951833	0.587312778	0.587312778	Serpine2	1	GO_BP	gMG14
GO:005254812	GO:0052548	regulation of endopeptidase activity	Jan-19	75/3367	0.348951833	0.587312778	0.587312778	Serpine2	1	GO_BP	gMG14
GO:19028507	GO:1902850	microtubule cytoskeleton organization involved in mitosis	Jan-19	75/3367	0.348951833	0.587312778	0.587312778	Stag2	1	GO_BP	gMG14
GO:007092511	GO:0070925	organelle assembly	Feb-19	218/3367	0.351127883	0.58916243	0.58916243	Asap1/Stag2	2	GO_BP	gMG14
GO:000012212	GO:0000122	negative regulation of transcription by RNA polymerase II	Feb-19	220/3367	0.355350712	0.590836942	0.590836942	Cnbp/Ppid	2	GO_BP	gMG14
GO:00435437	GO:0043543	protein acylation	Jan-19	77/3367	0.356446418	0.590836942	0.590836942	Abhd17c	1	GO_BP	gMG14
GO:00712149	GO:0071214	cellular response to abiotic stimulus	Jan-19	77/3367	0.356446418	0.590836942	0.590836942	Ppid	1	GO_BP	gMG14
GO:01040049	GO:0104004	cellular response to environmental stimulus	Jan-19	77/3367	0.356446418	0.590836942	0.590836942	Ppid	1	GO_BP	gMG14
GO:00062618	GO:0006261	DNA-dependent DNA replication	Jan-19	78/3367	0.360162989	0.595193822	0.595193822	Stag2	1	GO_BP	gMG14
GO:005125412	GO:0051254	positive regulation of RNA metabolic process	Mar-19	379/3367	0.362826889	0.595429682	0.595429682	Cnbp/Khdrbs3/Rrp1b	3	GO_BP	gMG14
GO:001905812	GO:0019058	viral life cycle	Jan-19	79/3367	0.36385922	0.595429682	0.595429682	Ppid	1	GO_BP	gMG14
GO:00070888	GO:0007088	regulation of mitotic nuclear division	Jan-19	80/3367	0.367535216	0.595429682	0.595429682	Stag2	1	GO_BP	gMG14
GO:001922111	GO:0019221	cytokine-mediated signaling pathway	Jan-19	80/3367	0.367535216	0.595429682	0.595429682	Lims1	1	GO_BP	gMG14
GO:004559712	GO:0045597	positive regulation of cell differentiation	Feb-19	226/3367	0.367974176	0.595429682	0.595429682	Serpine2/Lims1	2	GO_BP	gMG14
GO:004409211	GO:0044092	negative regulation of molecular function	Feb-19	227/3367	0.370071054	0.595429682	0.595429682	Serpine2/Rrp1b	2	GO_BP	gMG14
GO:004298113	GO:0042981	regulation of apoptotic process	Mar-19	384/3367	0.370940509	0.595429682	0.595429682	Lims1/Ppid/Rrp1b	3	GO_BP	gMG14
GO:002240711	GO:0022407	regulation of cell-cell adhesion	Jan-19	81/3367	0.371191082	0.595429682	0.595429682	Serpine2	1	GO_BP	gMG14
GO:005067311	GO:0050673	epithelial cell proliferation	Jan-19	81/3367	0.371191082	0.595429682	0.595429682	Lims1	1	GO_BP	gMG14
GO:00705079	GO:0070507	regulation of microtubule cytoskeleton organization	Jan-19	81/3367	0.371191082	0.595429682	0.595429682	Stag2	1	GO_BP	gMG14
GO:000961510	GO:0009615	response to virus	Jan-19	82/3367	0.374826921	0.596018389	0.596018389	Rrp1b	1	GO_BP	gMG14
GO:00420639	GO:0042063	gliogenesis	Jan-19	82/3367	0.374826921	0.596018389	0.596018389	Serpine2	1	GO_BP	gMG14
GO:004578510	GO:0045785	positive regulation of cell adhesion	Jan-19	82/3367	0.374826921	0.596018389	0.596018389	Lims1	1	GO_BP	gMG14
GO:199077810	GO:1990778	protein localization to cell periphery	Jan-19	83/3367	0.378442839	0.600023863	0.600023863	Pgrmc1	1	GO_BP	gMG14
GO:00080159	GO:0008015	blood circulation	Jan-19	84/3367	0.382038937	0.601347826	0.601347826	Manf	1	GO_BP	gMG14
GO:004306713	GO:0043067	regulation of programmed cell death	Mar-19	391/3367	0.38228825	0.601347826	0.601347826	Lims1/Ppid/Rrp1b	3	GO_BP	gMG14
GO:001567210	GO:0015672	monovalent inorganic cation transport	Jan-19	85/3367	0.385615318	0.601347826	0.601347826	Serpine2	1	GO_BP	gMG14
GO:00328869	GO:0032886	regulation of microtubule-based process	Jan-19	85/3367	0.385615318	0.601347826	0.601347826	Stag2	1	GO_BP	gMG14
GO:00030139	GO:0003013	circulatory system process	Jan-19	86/3367	0.389172085	0.601347826	0.601347826	Manf	1	GO_BP	gMG14
GO:000660510	GO:0006605	protein targeting	Jan-19	86/3367	0.389172085	0.601347826	0.601347826	Tram1	1	GO_BP	gMG14
GO:00109599	GO:0010959	regulation of metal ion transport	Jan-19	86/3367	0.389172085	0.601347826	0.601347826	Serpine2	1	GO_BP	gMG14
GO:00456669	GO:0045666	positive regulation of neuron differentiation	Jan-19	86/3367	0.389172085	0.601347826	0.601347826	Serpine2	1	GO_BP	gMG14
GO:005254712	GO:0052547	regulation of peptidase activity	Jan-19	86/3367	0.389172085	0.601347826	0.601347826	Serpine2	1	GO_BP	gMG14
GO:000726811	GO:0007268	chemical synaptic transmission	Jan-19	87/3367	0.392709339	0.601714309	0.601714309	Serpine2	1	GO_BP	gMG14
GO:009891611	GO:0098916	anterograde trans-synaptic signaling	Jan-19	87/3367	0.392709339	0.601714309	0.601714309	Serpine2	1	GO_BP	gMG14
GO:19016159	GO:1901615	organic hydroxy compound metabolic process	Jan-19	87/3367	0.392709339	0.601714309	0.601714309	Plpp1	1	GO_BP	gMG14
GO:00015588	GO:0001558	regulation of cell growth	Jan-19	88/3367	0.396227181	0.603722196	0.603722196	Serpine2	1	GO_BP	gMG14
GO:00517839	GO:0051783	regulation of nuclear division	Jan-19	88/3367	0.396227181	0.603722196	0.603722196	Stag2	1	GO_BP	gMG14
GO:000739913	GO:0007399	nervous system development	Mar-19	403/3367	0.401688567	0.610343462	0.610343462	Serpine2/Manf/Asap1	3	GO_BP	gMG14
GO:000962811	GO:0009628	response to abiotic stimulus	Feb-19	243/3367	0.403304684	0.611101557	0.611101557	Serpine2/Ppid	2	GO_BP	gMG14
GO:009953711	GO:0099537	trans-synaptic signaling	Jan-19	91/3367	0.406665241	0.614491401	0.614491401	Serpine2	1	GO_BP	gMG14
GO:200002613	GO:2000026	regulation of multicellular organismal development	Mar-19	408/3367	0.409744325	0.614597868	0.614597868	Serpine2/Asap1/Lims1	3	GO_BP	gMG14
GO:00070518	GO:0007051	spindle organization	Jan-19	92/3367	0.410106438	0.614597868	0.614597868	Stag2	1	GO_BP	gMG14
GO:00096119	GO:0009611	response to wounding	Jan-19	92/3367	0.410106438	0.614597868	0.614597868	Serpine2	1	GO_BP	gMG14
GO:00313468	GO:0031346	positive regulation of cell projection organization	Jan-19	93/3367	0.413528721	0.616349348	0.616349348	Serpine2	1	GO_BP	gMG14
GO:01200317	GO:0120031	plasma membrane bounded cell projection assembly	Jan-19	93/3367	0.413528721	0.616349348	0.616349348	Asap1	1	GO_BP	gMG14
GO:004860811	GO:0048608	reproductive structure development	Jan-19	94/3367	0.416932189	0.61805395	0.61805395	Serpine2	1	GO_BP	gMG14
GO:009953611	GO:0099536	synaptic signaling	Jan-19	94/3367	0.416932189	0.61805395	0.61805395	Serpine2	1	GO_BP	gMG14
GO:00300318	GO:0030031	cell projection assembly	Jan-19	95/3367	0.42031694	0.619712577	0.619712577	Asap1	1	GO_BP	gMG14
GO:006145811	GO:0061458	reproductive system development	Jan-19	95/3367	0.42031694	0.619712577	0.619712577	Serpine2	1	GO_BP	gMG14
GO:190353212	GO:1903532	positive regulation of secretion by cell	Jan-19	96/3367	0.42368307	0.622996342	0.622996342	Ppid	1	GO_BP	gMG14
GO:00513217	GO:0051321	meiotic cell cycle	Jan-19	98/3367	0.430359856	0.630392853	0.630392853	Stag2	1	GO_BP	gMG14
GO:004594412	GO:0045944	positive regulation of transcription by RNA polymerase II	Feb-19	257/3367	0.43181505	0.630392853	0.630392853	Cnbp/Rrp1b	2	GO_BP	gMG14
GO:000989510	GO:0009895	negative regulation of catabolic process	Jan-19	100/3367	0.436963317	0.630392853	0.630392853	Serpine2	1	GO_BP	gMG14
GO:00308559	GO:0030855	epithelial cell differentiation	Jan-19	100/3367	0.436963317	0.630392853	0.630392853	Basp1	1	GO_BP	gMG14
GO:003447011	GO:0034470	ncRNA processing	Jan-19	100/3367	0.436963317	0.630392853	0.630392853	Rrp1b	1	GO_BP	gMG14
GO:005104712	GO:0051047	positive regulation of secretion	Jan-19	100/3367	0.436963317	0.630392853	0.630392853	Ppid	1	GO_BP	gMG14
GO:006034113	GO:0060341	regulation of cellular localization	Feb-19	261/3367	0.439849744	0.630392853	0.630392853	Pgrmc1/Abhd17c	2	GO_BP	gMG14
GO:001094113	GO:0010941	regulation of cell death	Mar-19	427/3367	0.440147186	0.630392853	0.630392853	Lims1/Ppid/Rrp1b	3	GO_BP	gMG14
GO:000861010	GO:0008610	lipid biosynthetic process	Jan-19	101/3367	0.440237788	0.630392853	0.630392853	Plpp1	1	GO_BP	gMG14
GO:00422549	GO:0042254	ribosome biogenesis	Jan-19	101/3367	0.440237788	0.630392853	0.630392853	Rrp1b	1	GO_BP	gMG14
GO:005070812	GO:0050708	regulation of protein secretion	Jan-19	102/3367	0.443494212	0.632251356	0.632251356	Ppid	1	GO_BP	gMG14
GO:004308513	GO:0043085	positive regulation of catalytic activity	Feb-19	263/3367	0.443847387	0.632251356	0.632251356	Asap1/Lims1	2	GO_BP	gMG14
GO:00109489	GO:0010948	negative regulation of cell cycle process	Jan-19	103/3367	0.446732684	0.634708515	0.634708515	Stag2	1	GO_BP	gMG14
GO:000279112	GO:0002791	regulation of peptide secretion	Jan-19	105/3367	0.453156143	0.640616554	0.640616554	Ppid	1	GO_BP	gMG14
GO:003016311	GO:0030163	protein catabolic process	Feb-19	268/3367	0.453782288	0.640616554	0.640616554	Serpine2/Abhd17c	2	GO_BP	gMG14
GO:000635713	GO:0006357	regulation of transcription by RNA polymerase II	Mar-19	436/3367	0.45440443	0.640616554	0.640616554	Cnbp/Ppid/Rrp1b	3	GO_BP	gMG14
GO:00076108	GO:0007610	behavior	Jan-19	106/3367	0.456341315	0.641693315	0.641693315	Pgrmc1	1	GO_BP	gMG14
GO:004593512	GO:0045935	positive regulation of nucleobase-containing compound metabolic process	Mar-19	440/3367	0.460705848	0.646169484	0.646169484	Cnbp/Khdrbs3/Rrp1b	3	GO_BP	gMG14
GO:00008196	GO:0000819	sister chromatid segregation	Jan-19	109/3367	0.465791711	0.649969556	0.649969556	Stag2	1	GO_BP	gMG14
GO:00160499	GO:0016049	cell growth	Jan-19	109/3367	0.465791711	0.649969556	0.649969556	Serpine2	1	GO_BP	gMG14
GO:002260410	GO:0022604	regulation of cell morphogenesis	Jan-19	111/3367	0.472005284	0.656964097	0.656964097	Lims1	1	GO_BP	gMG14
GO:003336511	GO:0033365	protein localization to organelle	Feb-19	279/3367	0.475328068	0.659909779	0.659909779	Tram1/Abhd17c	2	GO_BP	gMG14
GO:190331111	GO:1903311	regulation of mRNA metabolic process	Jan-19	113/3367	0.478150346	0.660529935	0.660529935	Khdrbs3	1	GO_BP	gMG14
GO:002241413	GO:0022414	reproductive process	Feb-19	281/3367	0.479197716	0.660529935	0.660529935	Serpine2/Stag2	2	GO_BP	gMG14
GO:000828313	GO:0008283	cell population proliferation	Mar-19	452/3367	0.479465907	0.660529935	0.660529935	Serpine2/Cnbp/Lims1	3	GO_BP	gMG14
GO:000000313	GO:0000003	reproduction	Feb-19	282/3367	0.481126876	0.660529935	0.660529935	Serpine2/Stag2	2	GO_BP	gMG14
GO:000742011	GO:0007420	brain development	Jan-19	115/3367	0.484227612	0.660529935	0.660529935	Serpine2	1	GO_BP	gMG14
GO:005105112	GO:0051051	negative regulation of transport	Jan-19	115/3367	0.484227612	0.660529935	0.660529935	Serpine2	1	GO_BP	gMG14
GO:005122213	GO:0051222	positive regulation of protein transport	Jan-19	115/3367	0.484227612	0.660529935	0.660529935	Ppid	1	GO_BP	gMG14
GO:000641710	GO:0006417	regulation of translation	Jan-19	118/3367	0.493217936	0.671119928	0.671119928	Cnbp	1	GO_BP	gMG14
GO:000636613	GO:0006366	transcription by RNA polymerase II	Mar-19	462/3367	0.494917862	0.671761961	0.671761961	Cnbp/Ppid/Rrp1b	3	GO_BP	gMG14
GO:190253210	GO:1902532	negative regulation of intracellular signal transduction	Jan-19	119/3367	0.496181574	0.671810201	0.671810201	Serpine2	1	GO_BP	gMG14
GO:009006610	GO:0090066	regulation of anatomical structure size	Jan-19	120/3367	0.499128788	0.674131968	0.674131968	Manf	1	GO_BP	gMG14
GO:00507699	GO:0050769	positive regulation of neurogenesis	Jan-19	121/3367	0.502059664	0.676420286	0.676420286	Serpine2	1	GO_BP	gMG14
GO:000090411	GO:0000904	cell morphogenesis involved in differentiation	Jan-19	123/3367	0.507872742	0.680268656	0.680268656	Lims1	1	GO_BP	gMG14
GO:003466011	GO:0034660	ncRNA metabolic process	Jan-19	123/3367	0.507872742	0.680268656	0.680268656	Rrp1b	1	GO_BP	gMG14
GO:00093149	GO:0009314	response to radiation	Jan-19	124/3367	0.510755115	0.680268656	0.680268656	Ppid	1	GO_BP	gMG14
GO:005196211	GO:0051962	positive regulation of nervous system development	Jan-19	124/3367	0.510755115	0.680268656	0.680268656	Serpine2	1	GO_BP	gMG14
GO:000930612	GO:0009306	protein secretion	Jan-19	125/3367	0.51362149	0.680268656	0.680268656	Ppid	1	GO_BP	gMG14
GO:003559212	GO:0035592	establishment of protein localization to extracellular region	Jan-19	125/3367	0.51362149	0.680268656	0.680268656	Ppid	1	GO_BP	gMG14
GO:190495113	GO:1904951	positive regulation of establishment of protein localization	Jan-19	125/3367	0.51362149	0.680268656	0.680268656	Ppid	1	GO_BP	gMG14
GO:005109413	GO:0051094	positive regulation of developmental process	Feb-19	300/3367	0.515183124	0.680688813	0.680688813	Serpine2/Lims1	2	GO_BP	gMG14
GO:007169212	GO:0071692	protein localization to extracellular region	Jan-19	126/3367	0.51647195	0.680747365	0.680747365	Ppid	1	GO_BP	gMG14
GO:000279012	GO:0002790	peptide secretion	Jan-19	128/3367	0.52212546	0.683259872	0.683259872	Ppid	1	GO_BP	gMG14
GO:00062608	GO:0006260	DNA replication	Jan-19	128/3367	0.52212546	0.683259872	0.683259872	Stag2	1	GO_BP	gMG14
GO:004217610	GO:0042176	regulation of protein catabolic process	Jan-19	128/3367	0.52212546	0.683259872	0.683259872	Serpine2	1	GO_BP	gMG14
GO:006032211	GO:0060322	head development	Jan-19	129/3367	0.524928676	0.685288749	0.685288749	Serpine2	1	GO_BP	gMG14
GO:008013413	GO:0080134	regulation of response to stress	Feb-19	306/3367	0.526243378	0.685369352	0.685369352	Serpine2/Manf	2	GO_BP	gMG14
GO:000691513	GO:0006915	apoptotic process	Mar-19	484/3367	0.528251374	0.68635036	0.68635036	Lims1/Ppid/Rrp1b	3	GO_BP	gMG14
GO:190156512	GO:1901565	organonitrogen compound catabolic process	Feb-19	309/3367	0.531716947	0.687936553	0.687936553	Serpine2/Abhd17c	2	GO_BP	gMG14
GO:003424810	GO:0034248	regulation of cellular amide metabolic process	Jan-19	132/3367	0.533245152	0.687936553	0.687936553	Cnbp	1	GO_BP	gMG14
GO:004326912	GO:0043269	regulation of ion transport	Jan-19	132/3367	0.533245152	0.687936553	0.687936553	Serpine2	1	GO_BP	gMG14
GO:004325411	GO:0043254	regulation of protein-containing complex assembly	Jan-19	133/3367	0.535986526	0.689846187	0.689846187	Asap1	1	GO_BP	gMG14
GO:003461312	GO:0034613	cellular protein localization	Mar-19	491/3367	0.538648448	0.690107294	0.690107294	Tram1/Pgrmc1/Abhd17c	3	GO_BP	gMG14
GO:00988137	GO:0098813	nuclear chromosome segregation	Jan-19	134/3367	0.538712641	0.690107294	0.690107294	Stag2	1	GO_BP	gMG14
GO:005086512	GO:0050865	regulation of cell activation	Jan-19	135/3367	0.541423578	0.691959572	0.691959572	Serpine2	1	GO_BP	gMG14
GO:007072712	GO:0070727	cellular macromolecule localization	Mar-19	494/3367	0.543071395	0.692447676	0.692447676	Tram1/Pgrmc1/Abhd17c	3	GO_BP	gMG14
GO:014001410	GO:0140014	mitotic nuclear division	Jan-19	137/3367	0.546800237	0.694822137	0.694822137	Stag2	1	GO_BP	gMG14
GO:001250113	GO:0012501	programmed cell death	Mar-19	497/3367	0.547474115	0.694822137	0.694822137	Lims1/Ppid/Rrp1b	3	GO_BP	gMG14
GO:004000810	GO:0040008	regulation of growth	Jan-19	141/3367	0.557374908	0.704120265	0.704120265	Serpine2	1	GO_BP	gMG14
GO:004559611	GO:0045596	negative regulation of cell differentiation	Jan-19	141/3367	0.557374908	0.704120265	0.704120265	Asap1	1	GO_BP	gMG14
GO:004425512	GO:0044255	cellular lipid metabolic process	Jan-19	142/3367	0.559981814	0.704161039	0.704161039	Plpp1	1	GO_BP	gMG14
GO:007259410	GO:0072594	establishment of protein localization to organelle	Jan-19	142/3367	0.559981814	0.704161039	0.704161039	Tram1	1	GO_BP	gMG14
GO:003000111	GO:0030001	metal ion transport	Jan-19	143/3367	0.562574169	0.705798327	0.705798327	Serpine2	1	GO_BP	gMG14
GO:004860911	GO:0048609	multicellular organismal reproductive process	Jan-19	144/3367	0.565152051	0.707410004	0.707410004	Serpine2	1	GO_BP	gMG14
GO:004360312	GO:0043603	cellular amide metabolic process	Feb-19	330/3367	0.568945951	0.710532958	0.710532958	Cnbp/Plpp1	2	GO_BP	gMG14
GO:003250411	GO:0032504	multicellular organism reproduction	Jan-19	147/3367	0.572799617	0.713479409	0.713479409	Serpine2	1	GO_BP	gMG14
GO:001056311	GO:0010563	negative regulation of phosphorus metabolic process	Jan-19	148/3367	0.575320364	0.713479409	0.713479409	Rrp1b	1	GO_BP	gMG14
GO:004593611	GO:0045936	negative regulation of phosphate metabolic process	Jan-19	148/3367	0.575320364	0.713479409	0.713479409	Rrp1b	1	GO_BP	gMG14
GO:001995311	GO:0019953	sexual reproduction	Jan-19	149/3367	0.577827017	0.713479409	0.713479409	Serpine2	1	GO_BP	gMG14
GO:190353012	GO:1903530	regulation of secretion by cell	Jan-19	149/3367	0.577827017	0.713479409	0.713479409	Ppid	1	GO_BP	gMG14
GO:004589312	GO:0045893	positive regulation of transcription, DNA-templated	Feb-19	336/3367	0.579225789	0.713595735	0.713595735	Cnbp/Rrp1b	2	GO_BP	gMG14
GO:006102412	GO:0061024	membrane organization	Jan-19	151/3367	0.582798332	0.713888876	0.713888876	Asap1	1	GO_BP	gMG14
GO:190268012	GO:1902680	positive regulation of RNA biosynthetic process	Feb-19	339/3367	0.584305128	0.713888876	0.713888876	Cnbp/Rrp1b	2	GO_BP	gMG14
GO:190350812	GO:1903508	positive regulation of nucleic acid-templated transcription	Feb-19	339/3367	0.584305128	0.713888876	0.713888876	Cnbp/Rrp1b	2	GO_BP	gMG14
GO:000988712	GO:0009887	animal organ morphogenesis	Jan-19	152/3367	0.585263143	0.713888876	0.713888876	Lims1	1	GO_BP	gMG14
GO:190253113	GO:1902531	regulation of intracellular signal transduction	Feb-19	340/3367	0.585989224	0.713888876	0.713888876	Serpine2/Lims1	2	GO_BP	gMG14
GO:000988812	GO:0009888	tissue development	Feb-19	341/3367	0.587668802	0.714344077	0.714344077	Serpine2/Basp1	2	GO_BP	gMG14
GO:005104612	GO:0051046	regulation of secretion	Jan-19	154/3367	0.590151438	0.715771256	0.715771256	Ppid	1	GO_BP	gMG14
GO:002261310	GO:0022613	ribonucleoprotein complex biogenesis	Jan-19	158/3367	0.599764752	0.725821503	0.725821503	Rrp1b	1	GO_BP	gMG14
GO:000741712	GO:0007417	central nervous system development	Jan-19	159/3367	0.602134484	0.727080713	0.727080713	Serpine2	1	GO_BP	gMG14
GO:001060810	GO:0010608	posttranscriptional regulation of gene expression	Jan-19	161/3367	0.606834129	0.731141561	0.731141561	Cnbp	1	GO_BP	gMG14
GO:005149311	GO:0051493	regulation of cytoskeleton organization	Jan-19	167/3367	0.620619542	0.743339717	0.743339717	Stag2	1	GO_BP	gMG14
GO:000300612	GO:0003006	developmental process involved in reproduction	Jan-19	168/3367	0.622872114	0.743339717	0.743339717	Serpine2	1	GO_BP	gMG14
GO:000650812	GO:0006508	proteolysis	Feb-19	364/3367	0.625041784	0.743339717	0.743339717	Serpine2/Cops4	2	GO_BP	gMG14
GO:004409313	GO:0044093	positive regulation of molecular function	Feb-19	364/3367	0.625041784	0.743339717	0.743339717	Asap1/Lims1	2	GO_BP	gMG14
GO:001963712	GO:0019637	organophosphate metabolic process	Jan-19	169/3367	0.62511201	0.743339717	0.743339717	Plpp1	1	GO_BP	gMG14
GO:004470312	GO:0044703	multi-organism reproductive process	Jan-19	169/3367	0.62511201	0.743339717	0.743339717	Serpine2	1	GO_BP	gMG14
GO:004441913	GO:0044419	interspecies interaction between organisms	Feb-19	365/3367	0.626611699	0.743506723	0.743506723	Ppid/Rrp1b	2	GO_BP	gMG14
GO:000905711	GO:0009057	macromolecule catabolic process	Feb-19	369/3367	0.632845328	0.748300377	0.748300377	Serpine2/Abhd17c	2	GO_BP	gMG14
GO:001064713	GO:0010647	positive regulation of cell communication	Feb-19	370/3367	0.634392223	0.748300377	0.748300377	Serpine2/Lims1	2	GO_BP	gMG14
GO:00070598	GO:0007059	chromosome segregation	Jan-19	174/3367	0.636123721	0.748300377	0.748300377	Stag2	1	GO_BP	gMG14
GO:005170412	GO:0051704	multi-organism process	Jan-19	174/3367	0.636123721	0.748300377	0.748300377	Serpine2	1	GO_BP	gMG14
GO:002305613	GO:0023056	positive regulation of signaling	Feb-19	373/3367	0.639005271	0.750077003	0.750077003	Serpine2/Lims1	2	GO_BP	gMG14
GO:003016212	GO:0030162	regulation of proteolysis	Jan-19	176/3367	0.640442014	0.750153708	0.750153708	Serpine2	1	GO_BP	gMG14
GO:004578611	GO:0045786	negative regulation of cell cycle	Jan-19	177/3367	0.642582911	0.751053103	0.751053103	Stag2	1	GO_BP	gMG14
GO:004300913	GO:0043009	chordate embryonic development	Jan-19	179/3367	0.646828528	0.754403422	0.754403422	Lims1	1	GO_BP	gMG14
GO:005122313	GO:0051223	regulation of protein transport	Jan-19	180/3367	0.648933377	0.754473319	0.754473319	Ppid	1	GO_BP	gMG14
GO:000028010	GO:0000280	nuclear division	Jan-19	181/3367	0.651026338	0.754473319	0.754473319	Stag2	1	GO_BP	gMG14
GO:000979213	GO:0009792	embryo development ending in birth or egg hatching	Jan-19	181/3367	0.651026338	0.754473319	0.754473319	Lims1	1	GO_BP	gMG14
GO:009008713	GO:0090087	regulation of peptide transport	Jan-19	183/3367	0.655176848	0.757678089	0.757678089	Ppid	1	GO_BP	gMG14
GO:008013512	GO:0080135	regulation of cellular response to stress	Jan-19	184/3367	0.657234524	0.758454187	0.758454187	Manf	1	GO_BP	gMG14
GO:003210112	GO:0032101	regulation of response to external stimulus	Jan-19	185/3367	0.659280564	0.759213618	0.759213618	Serpine2	1	GO_BP	gMG14
GO:004828511	GO:0048285	organelle fission	Jan-19	186/3367	0.661315029	0.759956557	0.759956557	Stag2	1	GO_BP	gMG14
GO:005104913	GO:0051049	regulation of transport	Feb-19	394/3367	0.670136592	0.768479489	0.768479489	Serpine2/Ppid	2	GO_BP	gMG14
GO:003304313	GO:0033043	regulation of organelle organization	Feb-19	396/3367	0.67299586	0.770143798	0.770143798	Asap1/Stag2	2	GO_BP	gMG14
GO:00002269	GO:0000226	microtubule cytoskeleton organization	Jan-19	193/3367	0.675237371	0.771095703	0.771095703	Stag2	1	GO_BP	gMG14
GO:000681211	GO:0006812	cation transport	Jan-19	195/3367	0.67911449	0.773907554	0.773907554	Serpine2	1	GO_BP	gMG14
GO:007020113	GO:0070201	regulation of establishment of protein localization	Jan-19	196/3367	0.681036565	0.77448441	0.77448441	Ppid	1	GO_BP	gMG14
GO:000090212	GO:0000902	cell morphogenesis	Jan-19	198/3367	0.684848044	0.777203071	0.777203071	Lims1	1	GO_BP	gMG14
GO:007134512	GO:0071345	cellular response to cytokine stimulus	Jan-19	200/3367	0.688616347	0.778250293	0.778250293	Lims1	1	GO_BP	gMG14
GO:190253313	GO:1902533	positive regulation of intracellular signal transduction	Jan-19	200/3367	0.688616347	0.778250293	0.778250293	Lims1	1	GO_BP	gMG14
GO:000662912	GO:0006629	lipid metabolic process	Jan-19	202/3367	0.692341937	0.780847504	0.780847504	Plpp1	1	GO_BP	gMG14
GO:001063811	GO:0010638	positive regulation of organelle organization	Jan-19	203/3367	0.694188857	0.781319557	0.781319557	Asap1	1	GO_BP	gMG14
GO:005508513	GO:0055085	transmembrane transport	Jan-19	208/3367	0.703266978	0.78991178	0.78991178	Tram1	1	GO_BP	gMG14
GO:00073469	GO:0007346	regulation of mitotic cell cycle	Jan-19	210/3367	0.706826243	0.790662485	0.790662485	Stag2	1	GO_BP	gMG14
GO:000828413	GO:0008284	positive regulation of cell population proliferation	Jan-19	210/3367	0.706826243	0.790662485	0.790662485	Cnbp	1	GO_BP	gMG14
GO:007064712	GO:0070647	protein modification by small protein conjugation or removal	Jan-19	212/3367	0.710345037	0.792977011	0.792977011	Cops4	1	GO_BP	gMG14
GO:002260311	GO:0022603	regulation of anatomical structure morphogenesis	Jan-19	214/3367	0.713823795	0.795237507	0.795237507	Lims1	1	GO_BP	gMG14
GO:001055712	GO:0010557	positive regulation of macromolecule biosynthetic process	Feb-19	429/3367	0.717553976	0.79771884	0.79771884	Cnbp/Rrp1b	2	GO_BP	gMG14
GO:004000711	GO:0040007	growth	Jan-19	217/3367	0.718967803	0.79771884	0.79771884	Serpine2	1	GO_BP	gMG14
GO:000716613	GO:0007166	cell surface receptor signaling pathway	Feb-19	436/3367	0.726379552	0.804310961	0.804310961	Serpine2/Lims1	2	GO_BP	gMG14
GO:003409712	GO:0034097	response to cytokine	Jan-19	223/3367	0.728994193	0.805575401	0.805575401	Lims1	1	GO_BP	gMG14
GO:003529511	GO:0035295	tube development	Jan-19	227/3367	0.73548915	0.811114042	0.811114042	Serpine2	1	GO_BP	gMG14
GO:000177512	GO:0001775	cell activation	Jan-19	231/3367	0.741836454	0.816467888	0.816467888	Serpine2	1	GO_BP	gMG14
GO:190156612	GO:1901566	organonitrogen compound biosynthetic process	Feb-19	451/3367	0.74457099	0.81667313	0.81667313	Cnbp/Abhd17c	2	GO_BP	gMG14
GO:003132812	GO:0031328	positive regulation of cellular biosynthetic process	Feb-19	452/3367	0.745749234	0.81667313	0.81667313	Cnbp/Rrp1b	2	GO_BP	gMG14
GO:000701710	GO:0007017	microtubule-based process	Jan-19	234/3367	0.746501947	0.81667313	0.81667313	Stag2	1	GO_BP	gMG14
GO:004306613	GO:0043066	negative regulation of apoptotic process	Jan-19	238/3367	0.752598457	0.819823256	0.819823256	Lims1	1	GO_BP	gMG14
GO:005105013	GO:0051050	positive regulation of transport	Jan-19	238/3367	0.752598457	0.819823256	0.819823256	Ppid	1	GO_BP	gMG14
GO:000960512	GO:0009605	response to external stimulus	Feb-19	459/3367	0.753877692	0.819823256	0.819823256	Serpine2/Rrp1b	2	GO_BP	gMG14
GO:000989112	GO:0009891	positive regulation of biosynthetic process	Feb-19	462/3367	0.757297848	0.821643706	0.821643706	Cnbp/Rrp1b	2	GO_BP	gMG14
GO:000996811	GO:0009968	negative regulation of signal transduction	Jan-19	242/3367	0.75855589	0.821643706	0.821643706	Serpine2	1	GO_BP	gMG14
GO:004306913	GO:0043069	negative regulation of programmed cell death	Jan-19	244/3367	0.761483392	0.823126573	0.823126573	Lims1	1	GO_BP	gMG14
GO:000979013	GO:0009790	embryo development	Jan-19	245/3367	0.762934502	0.823126573	0.823126573	Lims1	1	GO_BP	gMG14
GO:001503113	GO:0015031	protein transport	Feb-19	471/3367	0.767332522	0.826040638	0.826040638	Tram1/Ppid	2	GO_BP	gMG14
GO:000989411	GO:0009894	regulation of catabolic process	Jan-19	249/3367	0.768655731	0.826040638	0.826040638	Serpine2	1	GO_BP	gMG14
GO:001583313	GO:0015833	peptide transport	Feb-19	475/3367	0.771684789	0.827308646	0.827308646	Tram1/Ppid	2	GO_BP	gMG14
GO:001056411	GO:0010564	regulation of cell cycle process	Jan-19	252/3367	0.772860545	0.827308646	0.827308646	Stag2	1	GO_BP	gMG14
GO:004288613	GO:0042886	amide transport	Feb-19	480/3367	0.777033147	0.829585446	0.829585446	Tram1/Ppid	2	GO_BP	gMG14
GO:000641210	GO:0006412	translation	Jan-19	257/3367	0.779708105	0.829585446	0.829585446	Cnbp	1	GO_BP	gMG14
GO:000965313	GO:0009653	anatomical structure morphogenesis	Feb-19	483/3367	0.780193521	0.829585446	0.829585446	Serpine2/Lims1	2	GO_BP	gMG14
GO:004304310	GO:0043043	peptide biosynthetic process	Jan-19	258/3367	0.781053939	0.829585446	0.829585446	Cnbp	1	GO_BP	gMG14
GO:000681112	GO:0006811	ion transport	Jan-19	262/3367	0.786359784	0.831291659	0.831291659	Serpine2	1	GO_BP	gMG14
GO:003226912	GO:0032269	negative regulation of cellular protein metabolic process	Jan-19	262/3367	0.786359784	0.831291659	0.831291659	Serpine2	1	GO_BP	gMG14
GO:190157512	GO:1901575	organic substance catabolic process	Feb-19	490/3367	0.787427386	0.831291659	0.831291659	Serpine2/Abhd17c	2	GO_BP	gMG14
GO:000726713	GO:0007267	cell-cell signaling	Jan-19	265/3367	0.790258981	0.831291659	0.831291659	Serpine2	1	GO_BP	gMG14
GO:005130111	GO:0051301	cell division	Jan-19	265/3367	0.790258981	0.831291659	0.831291659	Stag2	1	GO_BP	gMG14
GO:001064811	GO:0010648	negative regulation of cell communication	Jan-19	267/3367	0.792820885	0.832121856	0.832121856	Serpine2	1	GO_BP	gMG14
GO:002305711	GO:0023057	negative regulation of signaling	Jan-19	268/3367	0.794090692	0.832121856	0.832121856	Serpine2	1	GO_BP	gMG14
GO:006054813	GO:0060548	negative regulation of cell death	Jan-19	272/3367	0.799096571	0.835766395	0.835766395	Lims1	1	GO_BP	gMG14
GO:004360411	GO:0043604	amide biosynthetic process	Jan-19	277/3367	0.805191877	0.836641261	0.836641261	Cnbp	1	GO_BP	gMG14
GO:000688610	GO:0006886	intracellular protein transport	Jan-19	278/3367	0.806389727	0.836641261	0.836641261	Tram1	1	GO_BP	gMG14
GO:004320712	GO:0043207	response to external biotic stimulus	Jan-19	279/3367	0.807580596	0.836641261	0.836641261	Rrp1b	1	GO_BP	gMG14
GO:005124812	GO:0051248	negative regulation of protein metabolic process	Jan-19	279/3367	0.807580596	0.836641261	0.836641261	Serpine2	1	GO_BP	gMG14
GO:005170712	GO:0051707	response to other organism	Jan-19	279/3367	0.807580596	0.836641261	0.836641261	Rrp1b	1	GO_BP	gMG14
GO:001819312	GO:0018193	peptidyl-amino acid modification	Jan-19	285/3367	0.814581369	0.842298693	0.842298693	Ppid	1	GO_BP	gMG14
GO:000960712	GO:0009607	response to biotic stimulus	Jan-19	287/3367	0.816860839	0.843062036	0.843062036	Rrp1b	1	GO_BP	gMG14
GO:000651811	GO:0006518	peptide metabolic process	Jan-19	296/3367	0.826793904	0.851706715	0.851706715	Cnbp	1	GO_BP	gMG14
GO:190304711	GO:1903047	mitotic cell cycle process	Jan-19	316/3367	0.847071143	0.870298041	0.870298041	Stag2	1	GO_BP	gMG14
GO:000996713	GO:0009967	positive regulation of signal transduction	Jan-19	317/3367	0.848023503	0.870298041	0.870298041	Lims1	1	GO_BP	gMG14
GO:004858511	GO:0048585	negative regulation of response to stimulus	Jan-19	325/3367	0.855442652	0.876268035	0.876268035	Serpine2	1	GO_BP	gMG14
GO:004428113	GO:0044281	small molecule metabolic process	Jan-19	332/3367	0.861651688	0.880978455	0.880978455	Plpp1	1	GO_BP	gMG14
GO:000027811	GO:0000278	mitotic cell cycle	Jan-19	358/3367	0.882573013	0.898840501	0.898840501	Stag2	1	GO_BP	gMG14
GO:000701012	GO:0007010	cytoskeleton organization	Jan-19	358/3367	0.882573013	0.898840501	0.898840501	Stag2	1	GO_BP	gMG14
GO:005172611	GO:0051726	regulation of cell cycle	Jan-19	360/3367	0.884051535	0.898840501	0.898840501	Stag2	1	GO_BP	gMG14
GO:003227013	GO:0032270	positive regulation of cellular protein metabolic process	Jan-19	380/3367	0.897898282	0.911225158	0.911225158	Cnbp	1	GO_BP	gMG14
GO:005124013	GO:0051240	positive regulation of multicellular organismal process	Jan-19	386/3367	0.901736752	0.913425932	0.913425932	Serpine2	1	GO_BP	gMG14
GO:001922013	GO:0019220	regulation of phosphate metabolic process	Jan-19	392/3367	0.905438239	0.914400486	0.914400486	Rrp1b	1	GO_BP	gMG14
GO:005117413	GO:0051174	regulation of phosphorus metabolic process	Jan-19	393/3367	0.906042163	0.914400486	0.914400486	Rrp1b	1	GO_BP	gMG14
GO:005124713	GO:0051247	positive regulation of protein metabolic process	Jan-19	413/3367	0.91738018	0.92350468	0.92350468	Cnbp	1	GO_BP	gMG14
GO:005127612	GO:0051276	chromosome organization	Jan-19	415/3367	0.918439755	0.92350468	0.92350468	Stag2	1	GO_BP	gMG14
GO:004690713	GO:0046907	intracellular transport	Jan-19	422/3367	0.922047787	0.925431449	0.925431449	Tram1	1	GO_BP	gMG14
GO:004858413	GO:0048584	positive regulation of response to stimulus	Jan-19	445/3367	0.932867557	0.934576105	0.934576105	Lims1	1	GO_BP	gMG14
GO:002240212	GO:0022402	cell cycle process	Jan-19	455/3367	0.937113587	0.937113587	0.937113587	Stag2	1	GO_BP	gMG14
GO:00101715	GO:0010171	body morphogenesis	8/178	16/3367	4.67E-07	0.000746318	0.000707928	Ski/Asph/Atp6ap2/Plekha1/Ankrd11/Nipbl/Clasp2/Ep300	8	GO_BP	gMG6
GO:00603234	GO:0060323	head morphogenesis	7/178	Dec-67	6.50E-07	0.000746318	0.000707928	Ski/Asph/Atp6ap2/Plekha1/Ankrd11/Nipbl/Ep300	7	GO_BP	gMG6
GO:00603254	GO:0060325	face morphogenesis	6/178	Nov-67	7.44E-06	0.005691767	0.005398985	Ski/Asph/Plekha1/Ankrd11/Nipbl/Ep300	6	GO_BP	gMG6
GO:000150110	GO:0001501	skeletal system development	14/178	72/3367	1.61E-05	0.009213604	0.00873966	Akap13/Ski/Plekha1/Ankrd11/Lrrk1/Ptprc/Lnpk/Ash1l/Glg1/Nipbl/Zeb1/Med1/Gnaq/Ep300	14	GO_BP	gMG6
GO:00487367	GO:0048736	appendage development	8/178	28/3367	6.51E-05	0.022104732	0.020967674	Ski/Asph/Lnpk/Nipbl/Sall3/Rc3h2/Med1/Gnaq	8	GO_BP	gMG6
GO:00601737	GO:0060173	limb development	8/178	28/3367	6.51E-05	0.022104732	0.020967674	Ski/Asph/Lnpk/Nipbl/Sall3/Rc3h2/Med1/Gnaq	8	GO_BP	gMG6
GO:00603246	GO:0060324	face development	6/178	15/3367	6.74E-05	0.022104732	0.020967674	Ski/Asph/Plekha1/Ankrd11/Nipbl/Ep300	6	GO_BP	gMG6
GO:00352647	GO:0035264	multicellular organism growth	10/178	51/3367	0.000254686	0.065822669	0.062436779	Pmp22/Adrb1/Plekha1/Celf1/Ankrd11/Kdm2a/Nipbl/Rc3h2/Fto/Ep300	10	GO_BP	gMG6
GO:00511477	GO:0051147	regulation of muscle cell differentiation	9/178	42/3367	0.000258016	0.065822669	0.062436779	Akap13/Adrb1/Bhlhe41/Arrb2/Ankrd17/Mecp2/Zeb1/Pias1/Ep300	9	GO_BP	gMG6
GO:00351077	GO:0035107	appendage morphogenesis	7/178	27/3367	0.000369684	0.077163237	0.073193993	Ski/Asph/Lnpk/Nipbl/Sall3/Med1/Gnaq	7	GO_BP	gMG6
GO:00351087	GO:0035108	limb morphogenesis	7/178	27/3367	0.000369684	0.077163237	0.073193993	Ski/Asph/Lnpk/Nipbl/Sall3/Med1/Gnaq	7	GO_BP	gMG6
GO:000635714	GO:0006357	regulation of transcription by RNA polymerase II	39/178	436/3367	0.00045248	0.0865746	0.082121239	Tcf4/Ski/Fubp1/Bhlhe41/Irf8/Aebp2/Zfp451/Lmo4/Brd4/Ash1l/Rbmx/Kmt2a/Mllt10/Ccnl1/Atf7ip/Nr2c2/Mecp2/Havcr2/Ttc5/Ddx17/Elk3/Nipbl/Irf2bpl/Akirin2/Supt20/Klf6/Zfp217/Cbfa2t3/Arhgef2/Zeb1/Mga/Zfp148/Med1/Rel/Pias1/Maml3/Arid4a/Ep300/Med13l	39	GO_BP	gMG6
GO:006034810	GO:0060348	bone development	8/178	37/3367	0.000536742	0.091589916	0.08687857	Akap13/Ski/Ankrd11/Lrrk1/Ptprc/Glg1/Med1/Ep300	8	GO_BP	gMG6
GO:00097918	GO:0009791	post-embryonic development	7/178	29/3367	0.000593789	0.091589916	0.08687857	Plekha1/Ash1l/Kmt2a/Mecp2/Rc3h2/Ireb2/Gnaq	7	GO_BP	gMG6
GO:190268013	GO:1902680	positive regulation of RNA biosynthetic process	32/178	339/3367	0.000638257	0.091589916	0.08687857	Tcf4/Ski/Asph/Irf8/Lmo4/Brd4/Ash1l/Rbmx/Tacc1/Kmt2a/Mllt10/Atf7ip/Nr2c2/Mecp2/Rgmb/Ttc5/Ddx17/Elk3/Nipbl/Irf2bpl/Akirin2/Klf6/Arhgef2/Zeb1/Mga/Zfp148/Med1/Rel/Pias1/Maml3/Arid4a/Ep300	32	GO_BP	gMG6
GO:190350813	GO:1903508	positive regulation of nucleic acid-templated transcription	32/178	339/3367	0.000638257	0.091589916	0.08687857	Tcf4/Ski/Asph/Irf8/Lmo4/Brd4/Ash1l/Rbmx/Tacc1/Kmt2a/Mllt10/Atf7ip/Nr2c2/Mecp2/Rgmb/Ttc5/Ddx17/Elk3/Nipbl/Irf2bpl/Akirin2/Klf6/Arhgef2/Zeb1/Mga/Zfp148/Med1/Rel/Pias1/Maml3/Arid4a/Ep300	32	GO_BP	gMG6
GO:000636614	GO:0006366	transcription by RNA polymerase II	40/178	462/3367	0.000741733	0.099458695	0.094342582	Tcf4/Ski/Fubp1/Bhlhe41/Irf8/Aebp2/Zfp451/Arrb2/Lmo4/Brd4/Ash1l/Rbmx/Kmt2a/Mllt10/Ccnl1/Atf7ip/Nr2c2/Mecp2/Havcr2/Ttc5/Ddx17/Elk3/Nipbl/Irf2bpl/Akirin2/Supt20/Klf6/Zfp217/Cbfa2t3/Arhgef2/Zeb1/Mga/Zfp148/Med1/Rel/Pias1/Maml3/Arid4a/Ep300/Med13l	40	GO_BP	gMG6
GO:004594413	GO:0045944	positive regulation of transcription by RNA polymerase II	26/178	257/3367	0.000779728	0.099458695	0.094342582	Tcf4/Ski/Irf8/Lmo4/Brd4/Ash1l/Rbmx/Kmt2a/Mllt10/Nr2c2/Ttc5/Ddx17/Elk3/Nipbl/Irf2bpl/Akirin2/Klf6/Arhgef2/Zeb1/Mga/Zfp148/Med1/Rel/Maml3/Arid4a/Ep300	26	GO_BP	gMG6
GO:006032212	GO:0060322	head development	16/178	129/3367	0.001040715	0.123025528	0.116697147	Ski/Asph/Atp6ap2/Plekha1/Ankrd11/Tacc1/Nr2c2/Mecp2/Smg9/Nipbl/Sall3/Med1/Hook3/Slc4a7/Gnaq/Ep300	16	GO_BP	gMG6
GO:005125413	GO:0051254	positive regulation of RNA metabolic process	34/178	379/3367	0.001074043	0.123025528	0.116697147	Tcf4/Ski/Asph/Irf8/Lmo4/Brd4/Ash1l/Rbmx/Tacc1/Kmt2a/Mllt10/Atf7ip/Nr2c2/Mecp2/Rgmb/Ttc5/Ddx17/Elk3/Nipbl/Tnrc6b/Irf2bpl/Akirin2/Klf6/Fto/Arhgef2/Zeb1/Mga/Zfp148/Med1/Rel/Pias1/Maml3/Arid4a/Ep300	34	GO_BP	gMG6
GO:004589313	GO:0045893	positive regulation of transcription, DNA-templated	31/178	336/3367	0.001158795	0.123025528	0.116697147	Tcf4/Ski/Asph/Irf8/Lmo4/Brd4/Ash1l/Rbmx/Kmt2a/Mllt10/Atf7ip/Nr2c2/Mecp2/Rgmb/Ttc5/Ddx17/Elk3/Nipbl/Irf2bpl/Akirin2/Klf6/Arhgef2/Zeb1/Mga/Zfp148/Med1/Rel/Pias1/Maml3/Arid4a/Ep300	31	GO_BP	gMG6
GO:004559514	GO:0045595	regulation of cell differentiation	33/178	366/3367	0.001178816	0.123025528	0.116697147	Pmp22/Tcf4/Akap13/Adrb1/Ski/Fubp1/Bhlhe41/Ptpra/Arrb2/Ankrd17/Ptprc/Lmo4/Lnpk/Casp8/Glg1/Nr2c2/Mecp2/Arhgap4/Ddx17/Nipbl/Rc3h2/Fto/Mycbp2/Sipa1l1/Arhgef2/Zeb1/Med1/Pias1/Clasp2/Nfam1/Hook3/Gnaq/Ep300	33	GO_BP	gMG6
GO:00515685	GO:0051568	histone H3-K4 methylation	5/178	17/3367	0.001435767	0.143326999	0.135954319	Ash1l/Kmt2a/Setd1b/Rlf/Arid4a	5	GO_BP	gMG6
GO:00071797	GO:0007179	transforming growth factor beta receptor signaling pathway	8/178	44/3367	0.001792986	0.1707671	0.161982913	Ski/Zfp451/Arrb2/Glg1/Trim33/Map3k1/Zeb1/Ep300	8	GO_BP	gMG6
GO:00511505	GO:0051150	regulation of smooth muscle cell differentiation	4/178	Nov-67	0.001859398	0.1707671	0.161982913	Ankrd17/Mecp2/Zeb1/Pias1	4	GO_BP	gMG6
GO:004858911	GO:0048589	developmental growth	17/178	152/3367	0.002319747	0.180637995	0.171346054	Pmp22/Akap13/Adrb1/Fubp1/Plekha1/Celf1/Ankrd11/Brd4/Mecp2/Arhgap4/Kdm2a/Nipbl/Rc3h2/Fto/Med1/Clasp2/Ep300	17	GO_BP	gMG6
GO:00487058	GO:0048705	skeletal system morphogenesis	6/178	27/3367	0.002341014	0.180637995	0.171346054	Ski/Plekha1/Ankrd11/Glg1/Nipbl/Zeb1	6	GO_BP	gMG6
GO:00071885	GO:0007188	adenylate cyclase-modulating G protein-coupled receptor signaling pathway	5/178	19/3367	0.002474613	0.180637995	0.171346054	Akap13/Adrb1/Cacna1d/Adcy7/Gnaq	5	GO_BP	gMG6
GO:00303267	GO:0030326	embryonic limb morphogenesis	5/178	19/3367	0.002474613	0.180637995	0.171346054	Ski/Lnpk/Nipbl/Med1/Gnaq	5	GO_BP	gMG6
GO:00351137	GO:0035113	embryonic appendage morphogenesis	5/178	19/3367	0.002474613	0.180637995	0.171346054	Ski/Lnpk/Nipbl/Med1/Gnaq	5	GO_BP	gMG6
GO:00063764	GO:0006376	mRNA splice site selection	4/178	Dec-67	0.002674953	0.180637995	0.171346054	Luc7l2/Luc7l3/Celf1/Rbmx	4	GO_BP	gMG6
GO:00071895	GO:0007189	adenylate cyclase-activating G protein-coupled receptor signaling pathway	4/178	Dec-67	0.002674953	0.180637995	0.171346054	Akap13/Adrb1/Adcy7/Gnaq	4	GO_BP	gMG6
GO:00326554	GO:0032655	regulation of interleukin-12 production	4/178	Dec-67	0.002674953	0.180637995	0.171346054	Irf8/Arrb2/Rel/Cd47	4	GO_BP	gMG6
GO:00616472	GO:0061647	histone H3-K9 modification	4/178	Dec-67	0.002674953	0.180637995	0.171346054	Zfp451/Kmt2a/Mecp2/Arid4a	4	GO_BP	gMG6
GO:00426929	GO:0042692	muscle cell differentiation	11/178	80/3367	0.002833848	0.18590045	0.17633781	Pmp22/Akap13/Adrb1/Ski/Bhlhe41/Arrb2/Ankrd17/Mecp2/Zeb1/Pias1/Ep300	11	GO_BP	gMG6
GO:003000112	GO:0030001	metal ion transport	16/178	143/3367	0.003101731	0.196103556	0.186016073	Rrad/Icam1/Adrb1/Asph/Tmco1/Slc25a28/Wnk1/Arrb2/Ptprc/Cacna1d/Micu1/Tpcn1/Slc4a7/Slc12a6/Gnaq/Akap9	16	GO_BP	gMG6
GO:00071876	GO:0007187	G protein-coupled receptor signaling pathway, coupled to cyclic nucleotide second messenger	5/178	20/3367	0.003160205	0.196103556	0.186016073	Akap13/Adrb1/Cacna1d/Adcy7/Gnaq	5	GO_BP	gMG6
GO:000965314	GO:0009653	anatomical structure morphogenesis	39/178	483/3367	0.003319604	0.200573957	0.190256518	Icam1/Pmp22/Tcf4/Akap13/Nptn/Ski/Asph/Larp4/Atp6ap2/Dst/Plekha1/Ankrd11/Wnk1/Lmo4/Lnpk/Mkln1/Ash1l/Casp8/Glg1/Mecp2/Arhgap4/Kdm2a/Elk3/Nipbl/Sall3/Supt20/Krit1/Mycbp2/Map3k1/Sipa1l1/Arhgef2/Zeb1/Med1/Ssbp1/Clasp2/Slc4a7/Sh3kbp1/Gnaq/Ep300	39	GO_BP	gMG6
GO:00326154	GO:0032615	interleukin-12 production	4/178	13/3367	0.003705964	0.218176725	0.206953807	Irf8/Arrb2/Rel/Cd47	4	GO_BP	gMG6
GO:004593513	GO:0045935	positive regulation of nucleobase-containing compound metabolic process	36/178	440/3367	0.003923173	0.224933079	0.213362617	Tcf4/Ski/Asph/Irf8/Arrb2/Ptprc/Lmo4/Brd4/Ash1l/Rbmx/Tacc1/Kmt2a/Mllt10/Atf7ip/Nr2c2/Mecp2/Rgmb/Ttc5/Ddx17/Elk3/Nipbl/Tnrc6b/Irf2bpl/Akirin2/Klf6/Fto/Arhgef2/Zeb1/Mga/Zfp148/Med1/Rel/Pias1/Maml3/Arid4a/Ep300	36	GO_BP	gMG6
GO:00170157	GO:0017015	regulation of transforming growth factor beta receptor signaling pathway	6/178	30/3367	0.00411463	0.224933079	0.213362617	Ski/Zfp451/Glg1/Trim33/Zeb1/Ep300	6	GO_BP	gMG6
GO:19038447	GO:1903844	regulation of cellular response to transforming growth factor beta stimulus	6/178	30/3367	0.00411463	0.224933079	0.213362617	Ski/Zfp451/Glg1/Trim33/Zeb1/Ep300	6	GO_BP	gMG6
GO:00705886	GO:0070588	calcium ion transmembrane transport	8/178	51/3367	0.004693431	0.245428802	0.232804049	Rrad/Adrb1/Asph/Tmco1/Ptprc/Cacna1d/Micu1/Tpcn1	8	GO_BP	gMG6
GO:001055713	GO:0010557	positive regulation of macromolecule biosynthetic process	35/178	429/3367	0.004703339	0.245428802	0.232804049	Tcf4/Ski/Asph/Larp4/Irf8/Arrb2/Ptprc/Lmo4/Brd4/Ash1l/Rbmx/Tacc1/Kmt2a/Mllt10/Atf7ip/Nr2c2/Mecp2/Rgmb/Ttc5/Ddx17/Elk3/Nipbl/Irf2bpl/Akirin2/Klf6/Arhgef2/Zeb1/Mga/Zfp148/Med1/Rel/Pias1/Maml3/Arid4a/Ep300	35	GO_BP	gMG6
GO:00480665	GO:0048066	developmental pigmentation	4/178	14/3367	0.004976744	0.253924543	0.240862773	Atp6ap2/Grk3/Hps4/Gnaq	4	GO_BP	gMG6
GO:004859810	GO:0048598	embryonic morphogenesis	12/178	100/3367	0.005793842	0.28782029	0.273014936	Ski/Wnk1/Lmo4/Lnpk/Casp8/Kdm2a/Nipbl/Supt20/Zeb1/Med1/Clasp2/Gnaq	12	GO_BP	gMG6
GO:00715607	GO:0071560	cellular response to transforming growth factor beta stimulus	8/178	53/3367	0.005969227	0.28782029	0.273014936	Ski/Zfp451/Arrb2/Glg1/Trim33/Map3k1/Zeb1/Ep300	8	GO_BP	gMG6
GO:000716614	GO:0007166	cell surface receptor signaling pathway	35/178	436/3367	0.006116299	0.28782029	0.273014936	Icam1/Tcf4/Adrb1/Ski/Atp6ap2/Plekha1/Wnk1/Zfp451/Ptpra/Arrb2/Lrrk1/Ptprc/Casp8/Glg1/Mecp2/Rgmb/Mgat5/Cdip1/Sall3/Soga1/Klf6/Trim33/Rc3h2/Rnf220/Map3k1/Sipa1l1/Zeb1/Med1/Pias1/Clasp2/Nfam1/Maml3/Gnaq/Ep300/Cd47	35	GO_BP	gMG6
GO:003132813	GO:0031328	positive regulation of cellular biosynthetic process	36/178	452/3367	0.006142506	0.28782029	0.273014936	Icam1/Tcf4/Ski/Asph/Larp4/Irf8/Arrb2/Ptprc/Lmo4/Brd4/Ash1l/Rbmx/Tacc1/Kmt2a/Mllt10/Atf7ip/Nr2c2/Mecp2/Rgmb/Ttc5/Ddx17/Elk3/Nipbl/Irf2bpl/Akirin2/Klf6/Arhgef2/Zeb1/Mga/Zfp148/Med1/Rel/Pias1/Maml3/Arid4a/Ep300	36	GO_BP	gMG6
GO:00459957	GO:0045995	regulation of embryonic development	4/178	15/3367	0.00651017	0.297047578	0.281767577	Wnk1/Nr2c2/Nipbl/Clasp2	4	GO_BP	gMG6
GO:00073897	GO:0007389	pattern specification process	8/178	54/3367	0.006698524	0.297047578	0.281767577	Ski/Asph/Bhlhe41/Atp6ap2/Kmt2a/Kdm2a/Zeb1/Ep300	8	GO_BP	gMG6
GO:00349685	GO:0034968	histone lysine methylation	6/178	33/3367	0.006727558	0.297047578	0.281767577	Ash1l/Kmt2a/Mecp2/Setd1b/Rlf/Arid4a	6	GO_BP	gMG6
GO:19052696	GO:1905269	positive regulation of chromatin organization	7/178	44/3367	0.007449146	0.32270264	0.306102953	Kmt2a/Atf7ip/Mecp2/Kdm2a/Nipbl/Resf1/Ep300	7	GO_BP	gMG6
GO:00511456	GO:0051145	smooth muscle cell differentiation	4/178	16/3367	0.008327454	0.34888919	0.330942479	Ankrd17/Mecp2/Zeb1/Pias1	4	GO_BP	gMG6
GO:00715597	GO:0071559	response to transforming growth factor beta	8/178	56/3367	0.008357537	0.34888919	0.330942479	Ski/Zfp451/Arrb2/Glg1/Trim33/Map3k1/Zeb1/Ep300	8	GO_BP	gMG6
GO:00068168	GO:0006816	calcium ion transport	10/178	80/3367	0.008653062	0.35171002	0.333618206	Rrad/Icam1/Adrb1/Asph/Tmco1/Arrb2/Ptprc/Cacna1d/Micu1/Tpcn1	10	GO_BP	gMG6
GO:000989113	GO:0009891	positive regulation of biosynthetic process	36/178	462/3367	0.008731477	0.35171002	0.333618206	Icam1/Tcf4/Ski/Asph/Larp4/Irf8/Arrb2/Ptprc/Lmo4/Brd4/Ash1l/Rbmx/Tacc1/Kmt2a/Mllt10/Atf7ip/Nr2c2/Mecp2/Rgmb/Ttc5/Ddx17/Elk3/Nipbl/Irf2bpl/Akirin2/Klf6/Arhgef2/Zeb1/Mga/Zfp148/Med1/Rel/Pias1/Maml3/Arid4a/Ep300	36	GO_BP	gMG6
GO:000181612	GO:0001816	cytokine production	18/178	188/3367	0.009226957	0.365260247	0.346471415	Nptn/Nav3/Irf8/Atp6ap2/Arrb2/Ankrd17/Ptprc/Ash1l/Casp8/Havcr2/Tia1/Akirin2/Adcy7/Arhgef2/Rel/Nfam1/Kdelr1/Cd47	18	GO_BP	gMG6
GO:001062914	GO:0010629	negative regulation of gene expression	38/178	497/3367	0.00953939	0.371227795	0.352131996	Pmp22/Tcf4/Nptn/Ski/Bhlhe41/Nav3/Irf8/Aebp2/Zfp451/Arrb2/Ptprc/Glg1/Atf7ip/Mecp2/Havcr2/Smg9/Ddx17/Kdm2a/Elk3/Nipbl/Tnrc6b/Irf2bpl/Tia1/Akirin2/Resf1/Fto/Ireb2/Zfp217/Adcy7/Cbfa2t3/Zeb1/Mga/Zfp148/Med1/Rel/Pias1/Arid4a/Ep300	38	GO_BP	gMG6
GO:00180225	GO:0018022	peptidyl-lysine methylation	6/178	36/3367	0.010374833	0.37904389	0.359546034	Ash1l/Kmt2a/Mecp2/Setd1b/Rlf/Arid4a	6	GO_BP	gMG6
GO:00071789	GO:0007178	transmembrane receptor protein serine/threonine kinase signaling pathway	9/178	70/3367	0.010481064	0.37904389	0.359546034	Ski/Zfp451/Arrb2/Glg1/Rgmb/Trim33/Map3k1/Zeb1/Ep300	9	GO_BP	gMG6
GO:00071869	GO:0007186	G protein-coupled receptor signaling pathway	9/178	70/3367	0.010481064	0.37904389	0.359546034	Akap13/Adrb1/Arrb2/Cacna1d/Ubqln2/Grk3/Adcy7/Gpr160/Gnaq	9	GO_BP	gMG6
GO:009866210	GO:0098662	inorganic cation transmembrane transport	12/178	108/3367	0.010629348	0.37904389	0.359546034	Rrad/Adrb1/Asph/Tmco1/Slc25a28/Wnk1/Ptprc/Cacna1d/Micu1/Tpcn1/Slc12a6/Akap9	12	GO_BP	gMG6
GO:000012213	GO:0000122	negative regulation of transcription by RNA polymerase II	20/178	220/3367	0.010787317	0.37904389	0.359546034	Tcf4/Ski/Bhlhe41/Irf8/Aebp2/Zfp451/Atf7ip/Mecp2/Nipbl/Irf2bpl/Akirin2/Zfp217/Cbfa2t3/Zeb1/Mga/Zfp148/Med1/Rel/Pias1/Ep300	20	GO_BP	gMG6
GO:000181811	GO:0001818	negative regulation of cytokine production	8/178	59/3367	0.011400505	0.37904389	0.359546034	Nptn/Nav3/Arrb2/Ptprc/Havcr2/Tia1/Adcy7/Rel	8	GO_BP	gMG6
GO:00199328	GO:0019932	second-messenger-mediated signaling	8/178	59/3367	0.011400505	0.37904389	0.359546034	Akap13/Adrb1/Asph/Camkk2/Ptprc/Cacna1d/Adcy7/Gnaq	8	GO_BP	gMG6
GO:004846814	GO:0048468	cell development	31/178	391/3367	0.011907224	0.37904389	0.359546034	Icam1/Pmp22/Tcf4/Akap13/Nptn/Adrb1/Ski/Fubp1/Bhlhe41/Dst/Celf1/Ptpra/Lrrk1/Ptprc/Mecp2/Arhgap4/Nipbl/Sall3/Mycbp2/Map3k1/Sipa1l1/Arhgef2/Zeb1/Med1/Clasp2/Hook3/Slc4a7/Arid4a/Gnaq/Ep300/Akap9	31	GO_BP	gMG6
GO:00324115	GO:0032411	positive regulation of transporter activity	5/178	27/3367	0.012186269	0.37904389	0.359546034	Adrb1/Asph/Wnk1/Kmt2a/Akap9	5	GO_BP	gMG6
GO:00447286	GO:0044728	DNA methylation or demethylation	5/178	27/3367	0.012186269	0.37904389	0.359546034	Kmt2a/Atf7ip/Mecp2/Fto/Rlf	5	GO_BP	gMG6
GO:002200814	GO:0022008	neurogenesis	26/178	314/3367	0.012536296	0.37904389	0.359546034	Pmp22/Tcf4/Nptn/Ski/Fubp1/Bhlhe41/Nav3/Dst/Ptpra/Lmo4/Tacc1/Mecp2/Arhgap4/Kdm2a/Nipbl/Sall3/Mycbp2/Sipa1l1/Arhgef2/Zeb1/Med1/Clasp2/Hook3/Slc4a7/Gnaq/Ep300	26	GO_BP	gMG6
GO:00030737	GO:0003073	regulation of systemic arterial blood pressure	4/178	18/3367	0.012889148	0.37904389	0.359546034	Adrb1/Atp6ap2/Wnk1/Mecp2	4	GO_BP	gMG6
GO:00082776	GO:0008277	regulation of G protein-coupled receptor signaling pathway	4/178	18/3367	0.012889148	0.37904389	0.359546034	Adrb1/Arrb2/Ubqln2/Grk3	4	GO_BP	gMG6
GO:00615155	GO:0061515	myeloid cell development	4/178	18/3367	0.012889148	0.37904389	0.359546034	Lrrk1/Med1/Arid4a/Ep300	4	GO_BP	gMG6
GO:00027073	GO:0002707	negative regulation of lymphocyte mediated immunity	3/178	Oct-67	0.013233954	0.37904389	0.359546034	Arrb2/Ptprc/Havcr2	3	GO_BP	gMG6
GO:00028205	GO:0002820	negative regulation of adaptive immune response	3/178	Oct-67	0.013233954	0.37904389	0.359546034	Ptprc/Havcr2/Rc3h2	3	GO_BP	gMG6
GO:00106775	GO:0010677	negative regulation of cellular carbohydrate metabolic process	3/178	Oct-67	0.013233954	0.37904389	0.359546034	Soga1/Cbfa2t3/Ep300	3	GO_BP	gMG6
GO:00601357	GO:0060135	maternal process involved in female pregnancy	3/178	Oct-67	0.013233954	0.37904389	0.359546034	Ash1l/Havcr2/Med1	3	GO_BP	gMG6
GO:006028411	GO:0060284	regulation of cell development	19/178	210/3367	0.013499529	0.37904389	0.359546034	Pmp22/Tcf4/Akap13/Adrb1/Ski/Fubp1/Bhlhe41/Ptpra/Mecp2/Arhgap4/Nipbl/Mycbp2/Sipa1l1/Arhgef2/Zeb1/Med1/Clasp2/Hook3/Ep300	19	GO_BP	gMG6
GO:00610619	GO:0061061	muscle structure development	14/178	139/3367	0.01382088	0.37904389	0.359546034	Pmp22/Akap13/Adrb1/Ski/Bhlhe41/Arrb2/Ankrd17/Nr2c2/Mecp2/Ddx17/Zeb1/Med1/Pias1/Ep300	14	GO_BP	gMG6
GO:004409314	GO:0044093	positive regulation of molecular function	29/178	364/3367	0.014071226	0.37904389	0.359546034	Icam1/Akap13/Adrb1/Ski/Asph/Wnk1/Camkk2/Arrb2/Ptprc/Lmo4/Brd4/Cacna1d/Tacc1/Kmt2a/Casp8/Pabpn1/Nipbl/Akirin2/Krit1/Mark3/Map3k1/Sipa1l1/Arhgef2/Med1/Ssbp1/Nfam1/Gnaq/Ep300/Akap9	29	GO_BP	gMG6
GO:007083810	GO:0070838	divalent metal ion transport	10/178	86/3367	0.014150242	0.37904389	0.359546034	Rrad/Icam1/Adrb1/Asph/Tmco1/Arrb2/Ptprc/Cacna1d/Micu1/Tpcn1	10	GO_BP	gMG6
GO:00063046	GO:0006304	DNA modification	5/178	28/3367	0.014215683	0.37904389	0.359546034	Kmt2a/Atf7ip/Mecp2/Fto/Rlf	5	GO_BP	gMG6
GO:005076711	GO:0050767	regulation of neurogenesis	17/178	182/3367	0.014267487	0.37904389	0.359546034	Pmp22/Tcf4/Ski/Fubp1/Bhlhe41/Ptpra/Mecp2/Arhgap4/Nipbl/Mycbp2/Sipa1l1/Arhgef2/Zeb1/Med1/Clasp2/Hook3/Ep300	17	GO_BP	gMG6
GO:004869914	GO:0048699	generation of neurons	24/178	287/3367	0.014592697	0.37904389	0.359546034	Pmp22/Tcf4/Nptn/Ski/Fubp1/Bhlhe41/Dst/Ptpra/Lmo4/Mecp2/Arhgap4/Kdm2a/Nipbl/Sall3/Mycbp2/Sipa1l1/Arhgef2/Zeb1/Med1/Clasp2/Hook3/Slc4a7/Gnaq/Ep300	24	GO_BP	gMG6
GO:00165699	GO:0016569	covalent chromatin modification	14/178	140/3367	0.014660197	0.37904389	0.359546034	Zfp451/Brd4/Ash1l/Kmt2a/Atf7ip/Mecp2/Kdm2a/Nipbl/Resf1/Kdm3b/Setd1b/Rlf/Arid4a/Ep300	14	GO_BP	gMG6
GO:009866010	GO:0098660	inorganic ion transmembrane transport	12/178	113/3367	0.014958409	0.37904389	0.359546034	Rrad/Adrb1/Asph/Tmco1/Slc25a28/Wnk1/Ptprc/Cacna1d/Micu1/Tpcn1/Slc12a6/Akap9	12	GO_BP	gMG6
GO:000726812	GO:0007268	chemical synaptic transmission	10/178	87/3367	0.01527559	0.37904389	0.359546034	Nptn/Adrb1/Ptpra/Arrb2/Kmt2a/Gls/Git2/Mecp2/Sipa1l1/Slc12a6	10	GO_BP	gMG6
GO:007251110	GO:0072511	divalent inorganic cation transport	10/178	87/3367	0.01527559	0.37904389	0.359546034	Rrad/Icam1/Adrb1/Asph/Tmco1/Arrb2/Ptprc/Cacna1d/Micu1/Tpcn1	10	GO_BP	gMG6
GO:009891612	GO:0098916	anterograde trans-synaptic signaling	10/178	87/3367	0.01527559	0.37904389	0.359546034	Nptn/Adrb1/Ptpra/Arrb2/Kmt2a/Gls/Git2/Mecp2/Sipa1l1/Slc12a6	10	GO_BP	gMG6
GO:00109276	GO:0010927	cellular component assembly involved in morphogenesis	4/178	19/3367	0.015666357	0.37904389	0.359546034	Pmp22/Akap13/Clasp2/Ep300	4	GO_BP	gMG6
GO:00400147	GO:0040014	regulation of multicellular organism growth	4/178	19/3367	0.015666357	0.37904389	0.359546034	Adrb1/Celf1/Nipbl/Fto	4	GO_BP	gMG6
GO:00432666	GO:0043266	regulation of potassium ion transport	4/178	19/3367	0.015666357	0.37904389	0.359546034	Wnk1/Cacna1d/Gnaq/Akap9	4	GO_BP	gMG6
GO:000181712	GO:0001817	regulation of cytokine production	16/178	170/3367	0.016137314	0.37904389	0.359546034	Nptn/Nav3/Irf8/Atp6ap2/Arrb2/Ankrd17/Ptprc/Casp8/Havcr2/Tia1/Akirin2/Adcy7/Arhgef2/Rel/Nfam1/Cd47	16	GO_BP	gMG6
GO:00063677	GO:0006367	transcription initiation from RNA polymerase II promoter	5/178	29/3367	0.016460661	0.37904389	0.359546034	Tcf4/Irf8/Zfp451/Atf7ip/Med1	5	GO_BP	gMG6
GO:00311108	GO:0031110	regulation of microtubule polymerization or depolymerization	5/178	29/3367	0.016460661	0.37904389	0.359546034	Nav3/Dst/Mecp2/Arhgef2/Clasp2	5	GO_BP	gMG6
GO:00511536	GO:0051153	regulation of striated muscle cell differentiation	5/178	29/3367	0.016460661	0.37904389	0.359546034	Akap13/Adrb1/Bhlhe41/Arrb2/Ep300	5	GO_BP	gMG6
GO:000740910	GO:0007409	axonogenesis	8/178	63/3367	0.016641415	0.37904389	0.359546034	Pmp22/Nptn/Dst/Arhgap4/Mycbp2/Sipa1l1/Clasp2/Ep300	8	GO_BP	gMG6
GO:000979014	GO:0009790	embryo development	21/178	245/3367	0.017033232	0.37904389	0.359546034	Ski/Atp6ap2/Ankrd11/Wnk1/Lmo4/Lnpk/Brd4/Kmt2a/Casp8/Nr2c2/Mecp2/Smg9/Kdm2a/Nipbl/Akirin2/Supt20/Zeb1/Med1/Clasp2/Gnaq/Ep300	21	GO_BP	gMG6
GO:00165717	GO:0016571	histone methylation	6/178	40/3367	0.017171256	0.37904389	0.359546034	Ash1l/Kmt2a/Mecp2/Setd1b/Rlf/Arid4a	6	GO_BP	gMG6
GO:00085424	GO:0008542	visual learning	3/178	Nov-67	0.017499413	0.37904389	0.359546034	Kmt2a/Mecp2/Pias1	3	GO_BP	gMG6
GO:00090646	GO:0009064	glutamine family amino acid metabolic process	3/178	Nov-67	0.017499413	0.37904389	0.359546034	Gls/Mecp2/Dglucy	3	GO_BP	gMG6
GO:00105864	GO:0010586	miRNA metabolic process	3/178	Nov-67	0.017499413	0.37904389	0.359546034	Ddx17/Rc3h2/Ep300	3	GO_BP	gMG6
GO:00425516	GO:0042551	neuron maturation	3/178	Nov-67	0.017499413	0.37904389	0.359546034	Pmp22/Mecp2/Gnaq	3	GO_BP	gMG6
GO:00457446	GO:0045744	negative regulation of G protein-coupled receptor signaling pathway	3/178	Nov-67	0.017499413	0.37904389	0.359546034	Arrb2/Ubqln2/Grk3	3	GO_BP	gMG6
GO:00986595	GO:0098659	inorganic cation import across plasma membrane	3/178	Nov-67	0.017499413	0.37904389	0.359546034	Adrb1/Wnk1/Slc12a6	3	GO_BP	gMG6
GO:00995875	GO:0099587	inorganic ion import across plasma membrane	3/178	Nov-67	0.017499413	0.37904389	0.359546034	Adrb1/Wnk1/Slc12a6	3	GO_BP	gMG6
GO:000739914	GO:0007399	nervous system development	31/178	403/3367	0.017944737	0.385057169	0.365249992	Pmp22/Tcf4/Nptn/Ski/Fubp1/Bhlhe41/Nav3/Atp6ap2/Dst/Ptpra/Lmo4/Tacc1/Casp8/Nr2c2/Mecp2/Arhgap4/Smg9/Kdm2a/Nipbl/Irf2bpl/Sall3/Mycbp2/Sipa1l1/Arhgef2/Zeb1/Med1/Clasp2/Hook3/Slc4a7/Gnaq/Ep300	31	GO_BP	gMG6
GO:00324096	GO:0032409	regulation of transporter activity	7/178	52/3367	0.018236355	0.387691394	0.367748714	Rrad/Adrb1/Asph/Wnk1/Cacna1d/Kmt2a/Akap9	7	GO_BP	gMG6
GO:004000712	GO:0040007	growth	19/178	217/3367	0.018646059	0.392103611	0.371933968	Rrad/Pmp22/Akap13/Adrb1/Fubp1/Plekha1/Celf1/Ankrd11/Brd4/Mecp2/Arhgap4/Kdm2a/Nipbl/Rc3h2/Fto/Extl3/Med1/Clasp2/Ep300	19	GO_BP	gMG6
GO:00068136	GO:0006813	potassium ion transport	5/178	30/3367	0.018929867	0.392103611	0.371933968	Wnk1/Cacna1d/Slc12a6/Gnaq/Akap9	5	GO_BP	gMG6
GO:005196012	GO:0051960	regulation of nervous system development	17/178	188/3367	0.019192795	0.392103611	0.371933968	Pmp22/Tcf4/Ski/Fubp1/Bhlhe41/Ptpra/Mecp2/Arhgap4/Nipbl/Mycbp2/Sipa1l1/Arhgef2/Zeb1/Med1/Clasp2/Hook3/Ep300	17	GO_BP	gMG6
GO:000741713	GO:0007417	central nervous system development	15/178	159/3367	0.019210657	0.392103611	0.371933968	Ski/Ptpra/Lmo4/Tacc1/Nr2c2/Mecp2/Smg9/Nipbl/Sall3/Mycbp2/Zeb1/Med1/Hook3/Slc4a7/Gnaq	15	GO_BP	gMG6
GO:009865510	GO:0098655	cation transmembrane transport	12/178	117/3367	0.019297782	0.392103611	0.371933968	Rrad/Adrb1/Asph/Tmco1/Slc25a28/Wnk1/Ptprc/Cacna1d/Micu1/Tpcn1/Slc12a6/Akap9	12	GO_BP	gMG6
GO:00485888	GO:0048588	developmental cell growth	7/178	53/3367	0.020103092	0.40253364	0.381827481	Akap13/Adrb1/Fubp1/Mecp2/Arhgap4/Clasp2/Ep300	7	GO_BP	gMG6
GO:009953712	GO:0099537	trans-synaptic signaling	10/178	91/3367	0.020453927	0.40253364	0.381827481	Nptn/Adrb1/Ptpra/Arrb2/Kmt2a/Gls/Git2/Mecp2/Sipa1l1/Slc12a6	10	GO_BP	gMG6
GO:00099525	GO:0009952	anterior/posterior pattern specification	5/178	31/3367	0.021631246	0.40253364	0.381827481	Ski/Bhlhe41/Atp6ap2/Kmt2a/Ep300	5	GO_BP	gMG6
GO:19040646	GO:1904064	positive regulation of cation transmembrane transport	5/178	31/3367	0.021631246	0.40253364	0.381827481	Adrb1/Asph/Wnk1/Cacna1d/Akap9	5	GO_BP	gMG6
GO:009028710	GO:0090287	regulation of cellular response to growth factor stimulus	7/178	54/3367	0.022099517	0.40253364	0.381827481	Tcf4/Ski/Zfp451/Glg1/Trim33/Zeb1/Ep300	7	GO_BP	gMG6
GO:00063055	GO:0006305	DNA alkylation	4/178	21/3367	0.022279952	0.40253364	0.381827481	Kmt2a/Atf7ip/Mecp2/Rlf	4	GO_BP	gMG6
GO:00063065	GO:0006306	DNA methylation	4/178	21/3367	0.022279952	0.40253364	0.381827481	Kmt2a/Atf7ip/Mecp2/Rlf	4	GO_BP	gMG6
GO:00199336	GO:0019933	cAMP-mediated signaling	4/178	21/3367	0.022279952	0.40253364	0.381827481	Akap13/Adrb1/Adcy7/Gnaq	4	GO_BP	gMG6
GO:00075855	GO:0007585	respiratory gaseous exchange by respiratory system	3/178	Dec-67	0.0224409	0.40253364	0.381827481	Gls/Mecp2/Fto	3	GO_BP	gMG6
GO:00076324	GO:0007632	visual behavior	3/178	Dec-67	0.0224409	0.40253364	0.381827481	Kmt2a/Mecp2/Pias1	3	GO_BP	gMG6
GO:00344533	GO:0034453	microtubule anchoring	3/178	Dec-67	0.0224409	0.40253364	0.381827481	Cep350/Clasp2/Hook3	3	GO_BP	gMG6
GO:00440304	GO:0044030	regulation of DNA methylation	3/178	Dec-67	0.0224409	0.40253364	0.381827481	Kmt2a/Mecp2/Rlf	3	GO_BP	gMG6
GO:00459126	GO:0045912	negative regulation of carbohydrate metabolic process	3/178	Dec-67	0.0224409	0.40253364	0.381827481	Soga1/Cbfa2t3/Ep300	3	GO_BP	gMG6
GO:00600215	GO:0060021	roof of mouth development	3/178	Dec-67	0.0224409	0.40253364	0.381827481	Ski/Asph/Plekha1	3	GO_BP	gMG6
GO:00705096	GO:0070509	calcium ion import	3/178	Dec-67	0.0224409	0.40253364	0.381827481	Adrb1/Cacna1d/Micu1	3	GO_BP	gMG6
GO:00076109	GO:0007610	behavior	11/178	106/3367	0.022764583	0.405174286	0.384332294	Pmp22/Adrb1/Arrb2/Kmt2a/Gls/Git2/Nr2c2/Mecp2/Pias1/Gnaq/Ep300	11	GO_BP	gMG6
GO:005124114	GO:0051241	negative regulation of multicellular organismal process	20/178	237/3367	0.023000538	0.406224892	0.385328857	Pmp22/Tcf4/Nptn/Adrb1/Ski/Nav3/Wnk1/Arrb2/Ptprc/Mecp2/Havcr2/Arhgap4/Tia1/Rc3h2/Krit1/Adcy7/Arhgef2/Med1/Rel/Hook3	20	GO_BP	gMG6
GO:19022756	GO:1902275	regulation of chromatin organization	8/178	67/3367	0.023435256	0.407774442	0.386798699	Zfp451/Kmt2a/Atf7ip/Mecp2/Kdm2a/Nipbl/Resf1/Ep300	8	GO_BP	gMG6
GO:001819313	GO:0018193	peptidyl-amino acid modification	23/178	285/3367	0.024554258	0.407774442	0.386798699	Icam1/Nktr/Asph/Wnk1/Zfp451/Arrb2/Lrrk1/Ptprc/Brd4/Ash1l/Kmt2a/Ppil2/Mecp2/Mgat5/Sh2d3c/Setd1b/Mark3/Arhgef2/Pias1/Rlf/Arid4a/Ep300/Akap9	23	GO_BP	gMG6
GO:00507708	GO:0050770	regulation of axonogenesis	5/178	32/3367	0.024571986	0.407774442	0.386798699	Arhgap4/Mycbp2/Sipa1l1/Clasp2/Ep300	5	GO_BP	gMG6
GO:00550026	GO:0055002	striated muscle cell development	5/178	32/3367	0.024571986	0.407774442	0.386798699	Pmp22/Akap13/Adrb1/Ski/Ep300	5	GO_BP	gMG6
GO:009953612	GO:0099536	synaptic signaling	10/178	94/3367	0.02510718	0.407774442	0.386798699	Nptn/Adrb1/Ptpra/Arrb2/Kmt2a/Gls/Git2/Mecp2/Sipa1l1/Slc12a6	10	GO_BP	gMG6
GO:005080412	GO:0050804	modulation of chemical synaptic transmission	8/178	68/3367	0.025400418	0.407774442	0.386798699	Nptn/Adrb1/Ptpra/Arrb2/Kmt2a/Git2/Mecp2/Sipa1l1	8	GO_BP	gMG6
GO:00147068	GO:0014706	striated muscle tissue development	9/178	81/3367	0.02557301	0.407774442	0.386798699	Pmp22/Akap13/Adrb1/Ski/Arrb2/Casp8/Ddx17/Med1/Ep300	9	GO_BP	gMG6
GO:00075079	GO:0007507	heart development	11/178	108/3367	0.025782674	0.407774442	0.386798699	Akap13/Adrb1/Arrb2/Lmo4/Casp8/Smg9/Kdm2a/Nipbl/Med1/Gnaq/Ep300	11	GO_BP	gMG6
GO:007136312	GO:0071363	cellular response to growth factor stimulus	12/178	122/3367	0.025973754	0.407774442	0.386798699	Tcf4/Ski/Zfp451/Arrb2/Glg1/Rgmb/Trim33/Ireb2/Map3k1/Zeb1/Med1/Ep300	12	GO_BP	gMG6
GO:01100206	GO:0110020	regulation of actomyosin structure organization	4/178	22/3367	0.026136628	0.407774442	0.386798699	Akap13/Clasp2/Ep300/Cd47	4	GO_BP	gMG6
GO:00511468	GO:0051146	striated muscle cell differentiation	7/178	56/3367	0.026497002	0.407774442	0.386798699	Pmp22/Akap13/Adrb1/Ski/Bhlhe41/Arrb2/Ep300	7	GO_BP	gMG6
GO:00024298	GO:0002429	immune response-activating cell surface receptor signaling pathway	6/178	44/3367	0.026543015	0.407774442	0.386798699	Plekha1/Wnk1/Ptprc/Rc3h2/Nfam1/Cd47	6	GO_BP	gMG6
GO:00027578	GO:0002757	immune response-activating signal transduction	6/178	44/3367	0.026543015	0.407774442	0.386798699	Plekha1/Wnk1/Ptprc/Rc3h2/Nfam1/Cd47	6	GO_BP	gMG6
GO:003132713	GO:0031327	negative regulation of cellular biosynthetic process	30/178	400/3367	0.027309415	0.407774442	0.386798699	Tcf4/Ski/Bhlhe41/Irf8/Aebp2/Zfp451/Ptprc/Atf7ip/Mecp2/Kdm2a/Elk3/Nipbl/Tnrc6b/Irf2bpl/Tia1/Akirin2/Soga1/Resf1/Fto/Ireb2/Zfp217/Cbfa2t3/Zeb1/Mga/Zfp148/Med1/Rel/Pias1/Arid4a/Ep300	30	GO_BP	gMG6
GO:009917712	GO:0099177	regulation of trans-synaptic signaling	8/178	69/3367	0.027478203	0.407774442	0.386798699	Nptn/Adrb1/Ptpra/Arrb2/Kmt2a/Git2/Mecp2/Sipa1l1	8	GO_BP	gMG6
GO:004589213	GO:0045892	negative regulation of transcription, DNA-templated	24/178	304/3367	0.027634138	0.407774442	0.386798699	Tcf4/Ski/Bhlhe41/Irf8/Aebp2/Zfp451/Atf7ip/Mecp2/Kdm2a/Elk3/Nipbl/Irf2bpl/Akirin2/Resf1/Zfp217/Cbfa2t3/Zeb1/Mga/Zfp148/Med1/Rel/Pias1/Arid4a/Ep300	24	GO_BP	gMG6
GO:00026989	GO:0002698	negative regulation of immune effector process	5/178	33/3367	0.027758491	0.407774442	0.386798699	Arrb2/Ptprc/Havcr2/Rc3h2/Cd47	5	GO_BP	gMG6
GO:00027045	GO:0002704	negative regulation of leukocyte mediated immunity	3/178	13/3367	0.028061381	0.407774442	0.386798699	Arrb2/Ptprc/Havcr2	3	GO_BP	gMG6
GO:00032985	GO:0003298	physiological muscle hypertrophy	3/178	13/3367	0.028061381	0.407774442	0.386798699	Akap13/Adrb1/Ep300	3	GO_BP	gMG6
GO:00033015	GO:0003301	physiological cardiac muscle hypertrophy	3/178	13/3367	0.028061381	0.407774442	0.386798699	Akap13/Adrb1/Ep300	3	GO_BP	gMG6
GO:00311116	GO:0031111	negative regulation of microtubule polymerization or depolymerization	3/178	13/3367	0.028061381	0.407774442	0.386798699	Nav3/Arhgef2/Clasp2	3	GO_BP	gMG6
GO:00326635	GO:0032663	regulation of interleukin-2 production	3/178	13/3367	0.028061381	0.407774442	0.386798699	Nav3/Ptprc/Havcr2	3	GO_BP	gMG6
GO:00610495	GO:0061049	cell growth involved in cardiac muscle cell development	3/178	13/3367	0.028061381	0.407774442	0.386798699	Akap13/Adrb1/Ep300	3	GO_BP	gMG6
GO:20007275	GO:2000727	positive regulation of cardiac muscle cell differentiation	3/178	13/3367	0.028061381	0.407774442	0.386798699	Adrb1/Arrb2/Ep300	3	GO_BP	gMG6
GO:001055813	GO:0010558	negative regulation of macromolecule biosynthetic process	29/178	385/3367	0.02839875	0.407774442	0.386798699	Tcf4/Ski/Bhlhe41/Irf8/Aebp2/Zfp451/Ptprc/Atf7ip/Mecp2/Kdm2a/Elk3/Nipbl/Tnrc6b/Irf2bpl/Tia1/Akirin2/Resf1/Fto/Ireb2/Zfp217/Cbfa2t3/Zeb1/Mga/Zfp148/Med1/Rel/Pias1/Arid4a/Ep300	29	GO_BP	gMG6
GO:005087712	GO:0050877	nervous system process	13/178	138/3367	0.028705283	0.407774442	0.386798699	Icam1/Pmp22/Adrb1/Arrb2/Cacna1d/Kmt2a/Gls/Mecp2/Nipbl/Mycbp2/Pias1/Slc4a7/Ep300	13	GO_BP	gMG6
GO:00027688	GO:0002768	immune response-regulating cell surface receptor signaling pathway	6/178	45/3367	0.029328486	0.407774442	0.386798699	Plekha1/Wnk1/Ptprc/Rc3h2/Nfam1/Cd47	6	GO_BP	gMG6
GO:00324126	GO:0032412	regulation of ion transmembrane transporter activity	6/178	45/3367	0.029328486	0.407774442	0.386798699	Rrad/Adrb1/Asph/Wnk1/Cacna1d/Akap9	6	GO_BP	gMG6
GO:00454448	GO:0045444	fat cell differentiation	6/178	45/3367	0.029328486	0.407774442	0.386798699	Adrb1/Nipbl/Fto/Med1/Pias1/Ep300	6	GO_BP	gMG6
GO:00487386	GO:0048738	cardiac muscle tissue development	6/178	45/3367	0.029328486	0.407774442	0.386798699	Akap13/Adrb1/Arrb2/Casp8/Med1/Ep300	6	GO_BP	gMG6
GO:00605378	GO:0060537	muscle tissue development	9/178	83/3367	0.029445046	0.407774442	0.386798699	Pmp22/Akap13/Adrb1/Ski/Arrb2/Casp8/Ddx17/Med1/Ep300	9	GO_BP	gMG6
GO:190267913	GO:1902679	negative regulation of RNA biosynthetic process	24/178	306/3367	0.02962589	0.407774442	0.386798699	Tcf4/Ski/Bhlhe41/Irf8/Aebp2/Zfp451/Atf7ip/Mecp2/Kdm2a/Elk3/Nipbl/Irf2bpl/Akirin2/Resf1/Zfp217/Cbfa2t3/Zeb1/Mga/Zfp148/Med1/Rel/Pias1/Arid4a/Ep300	24	GO_BP	gMG6
GO:190350713	GO:1903507	negative regulation of nucleic acid-templated transcription	24/178	306/3367	0.02962589	0.407774442	0.386798699	Tcf4/Ski/Bhlhe41/Irf8/Aebp2/Zfp451/Atf7ip/Mecp2/Kdm2a/Elk3/Nipbl/Irf2bpl/Akirin2/Resf1/Zfp217/Cbfa2t3/Zeb1/Mga/Zfp148/Med1/Rel/Pias1/Arid4a/Ep300	24	GO_BP	gMG6
GO:00199356	GO:0019935	cyclic-nucleotide-mediated signaling	4/178	23/3367	0.030369961	0.407774442	0.386798699	Akap13/Adrb1/Adcy7/Gnaq	4	GO_BP	gMG6
GO:00324145	GO:0032414	positive regulation of ion transmembrane transporter activity	4/178	23/3367	0.030369961	0.407774442	0.386798699	Adrb1/Asph/Wnk1/Akap9	4	GO_BP	gMG6
GO:00434737	GO:0043473	pigmentation	4/178	23/3367	0.030369961	0.407774442	0.386798699	Atp6ap2/Grk3/Hps4/Gnaq	4	GO_BP	gMG6
GO:00511496	GO:0051149	positive regulation of muscle cell differentiation	4/178	23/3367	0.030369961	0.407774442	0.386798699	Adrb1/Arrb2/Pias1/Ep300	4	GO_BP	gMG6
GO:00519287	GO:0051928	positive regulation of calcium ion transport	4/178	23/3367	0.030369961	0.407774442	0.386798699	Adrb1/Asph/Arrb2/Cacna1d	4	GO_BP	gMG6
GO:00718056	GO:0071805	potassium ion transmembrane transport	4/178	23/3367	0.030369961	0.407774442	0.386798699	Wnk1/Cacna1d/Slc12a6/Akap9	4	GO_BP	gMG6
GO:00901017	GO:0090101	negative regulation of transmembrane receptor protein serine/threonine kinase signaling pathway	4/178	23/3367	0.030369961	0.407774442	0.386798699	Ski/Zfp451/Glg1/Trim33	4	GO_BP	gMG6
GO:19040358	GO:1904035	regulation of epithelial cell apoptotic process	4/178	23/3367	0.030369961	0.407774442	0.386798699	Icam1/Arrb2/Tia1/Krit1	4	GO_BP	gMG6
GO:19040199	GO:1904019	epithelial cell apoptotic process	5/178	34/3367	0.031196361	0.41643514	0.395013893	Icam1/Arrb2/Casp8/Tia1/Krit1	5	GO_BP	gMG6
GO:000716712	GO:0007167	enzyme linked receptor protein signaling pathway	15/178	169/3367	0.03142681	0.417086449	0.3956317	Tcf4/Ski/Plekha1/Zfp451/Ptpra/Arrb2/Glg1/Rgmb/Soga1/Trim33/Map3k1/Sipa1l1/Zeb1/Clasp2/Ep300	15	GO_BP	gMG6
GO:006156410	GO:0061564	axon development	8/178	71/3367	0.031982599	0.41836201	0.396841646	Pmp22/Nptn/Dst/Arhgap4/Mycbp2/Sipa1l1/Clasp2/Ep300	8	GO_BP	gMG6
GO:00027649	GO:0002764	immune response-regulating signaling pathway	6/178	46/3367	0.032299893	0.41836201	0.396841646	Plekha1/Wnk1/Ptprc/Rc3h2/Nfam1/Cd47	6	GO_BP	gMG6
GO:00900928	GO:0090092	regulation of transmembrane receptor protein serine/threonine kinase signaling pathway	6/178	46/3367	0.032299893	0.41836201	0.396841646	Ski/Zfp451/Glg1/Trim33/Zeb1/Ep300	6	GO_BP	gMG6
GO:000252110	GO:0002521	leukocyte differentiation	13/178	141/3367	0.033491069	0.41836201	0.396841646	Cmtm7/Lrrk1/Ptprc/Casp8/Rc3h2/Ireb2/Cbfa2t3/Zeb1/Med1/Nfam1/Kdelr1/Ep300/Dclre1c	13	GO_BP	gMG6
GO:00016549	GO:0001654	eye development	7/178	59/3367	0.034158069	0.41836201	0.396841646	Ski/Smg9/Nipbl/Map3k1/Zeb1/Med1/Slc4a7	7	GO_BP	gMG6
GO:007084812	GO:0070848	response to growth factor	12/178	127/3367	0.034207229	0.41836201	0.396841646	Tcf4/Ski/Zfp451/Arrb2/Glg1/Rgmb/Trim33/Ireb2/Map3k1/Zeb1/Med1/Ep300	12	GO_BP	gMG6
GO:00083444	GO:0008344	adult locomotory behavior	3/178	14/3367	0.034357191	0.41836201	0.396841646	Pmp22/Arrb2/Mecp2	3	GO_BP	gMG6
GO:00180233	GO:0018023	peptidyl-lysine trimethylation	3/178	14/3367	0.034357191	0.41836201	0.396841646	Kmt2a/Mecp2/Arid4a	3	GO_BP	gMG6
GO:00511486	GO:0051148	negative regulation of muscle cell differentiation	3/178	14/3367	0.034357191	0.41836201	0.396841646	Bhlhe41/Ankrd17/Mecp2	3	GO_BP	gMG6
GO:00709885	GO:0070988	demethylation	3/178	14/3367	0.034357191	0.41836201	0.396841646	Kdm2a/Fto/Kdm3b	3	GO_BP	gMG6
GO:19044275	GO:1904427	positive regulation of calcium ion transmembrane transport	3/178	14/3367	0.034357191	0.41836201	0.396841646	Adrb1/Asph/Cacna1d	3	GO_BP	gMG6
GO:19052095	GO:1905209	positive regulation of cardiocyte differentiation	3/178	14/3367	0.034357191	0.41836201	0.396841646	Adrb1/Arrb2/Ep300	3	GO_BP	gMG6
GO:200002614	GO:2000026	regulation of multicellular organismal development	30/178	408/3367	0.034703559	0.41836201	0.396841646	Pmp22/Tcf4/Adrb1/Ski/Fubp1/Bhlhe41/Wnk1/Ptpra/Arrb2/Ptprc/Lnpk/Casp8/Glg1/Nr2c2/Mecp2/Havcr2/Arhgap4/Ddx17/Nipbl/Rc3h2/Krit1/Mycbp2/Sipa1l1/Arhgef2/Zeb1/Med1/Clasp2/Nfam1/Hook3/Ep300	30	GO_BP	gMG6
GO:00507318	GO:0050731	positive regulation of peptidyl-tyrosine phosphorylation	5/178	35/3367	0.034890377	0.41836201	0.396841646	Icam1/Arrb2/Lrrk1/Ptprc/Arhgef2	5	GO_BP	gMG6
GO:00550016	GO:0055001	muscle cell development	5/178	35/3367	0.034890377	0.41836201	0.396841646	Pmp22/Akap13/Adrb1/Ski/Ep300	5	GO_BP	gMG6
GO:00002454	GO:0000245	spliceosomal complex assembly	4/178	24/3367	0.034984976	0.41836201	0.396841646	Luc7l2/Luc7l3/Celf1/Rbmx	4	GO_BP	gMG6
GO:00329226	GO:0032922	circadian regulation of gene expression	4/178	24/3367	0.034984976	0.41836201	0.396841646	Bhlhe41/Kmt2a/Kdm2a/Mycbp2	4	GO_BP	gMG6
GO:00439666	GO:0043966	histone H3 acetylation	4/178	24/3367	0.034984976	0.41836201	0.396841646	Zfp451/Brd4/Kmt2a/Ep300	4	GO_BP	gMG6
GO:19018796	GO:1901879	regulation of protein depolymerization	4/178	24/3367	0.034984976	0.41836201	0.396841646	Asph/Nav3/Arhgef2/Clasp2	4	GO_BP	gMG6
GO:200011313	GO:2000113	negative regulation of cellular macromolecule biosynthetic process	28/178	376/3367	0.035494585	0.422256825	0.400536114	Tcf4/Ski/Bhlhe41/Irf8/Aebp2/Zfp451/Atf7ip/Mecp2/Kdm2a/Elk3/Nipbl/Tnrc6b/Irf2bpl/Tia1/Akirin2/Resf1/Fto/Ireb2/Zfp217/Cbfa2t3/Zeb1/Mga/Zfp148/Med1/Rel/Pias1/Arid4a/Ep300	28	GO_BP	gMG6
GO:001095910	GO:0010959	regulation of metal ion transport	9/178	86/3367	0.035997981	0.426037955	0.404122744	Rrad/Icam1/Adrb1/Asph/Wnk1/Arrb2/Cacna1d/Gnaq/Akap9	9	GO_BP	gMG6
GO:00486388	GO:0048638	regulation of developmental growth	8/178	73/3367	0.036969027	0.433527098	0.411226649	Adrb1/Celf1/Mecp2/Arhgap4/Nipbl/Fto/Clasp2/Ep300	8	GO_BP	gMG6
GO:00076009	GO:0007600	sensory perception	7/178	60/3367	0.037008411	0.433527098	0.411226649	Icam1/Adrb1/Arrb2/Cacna1d/Mecp2/Nipbl/Slc4a7	7	GO_BP	gMG6
GO:000742012	GO:0007420	brain development	11/178	115/3367	0.03864247	0.444753314	0.421875393	Ski/Tacc1/Nr2c2/Mecp2/Smg9/Nipbl/Sall3/Med1/Hook3/Slc4a7/Gnaq	11	GO_BP	gMG6
GO:00228986	GO:0022898	regulation of transmembrane transporter activity	6/178	48/3367	0.038815175	0.444753314	0.421875393	Rrad/Adrb1/Asph/Wnk1/Cacna1d/Akap9	6	GO_BP	gMG6
GO:00347677	GO:0034767	positive regulation of ion transmembrane transport	5/178	36/3367	0.038844497	0.444753314	0.421875393	Adrb1/Asph/Wnk1/Cacna1d/Akap9	5	GO_BP	gMG6
GO:00712486	GO:0071248	cellular response to metal ion	5/178	36/3367	0.038844497	0.444753314	0.421875393	Asph/Wnk1/Mecp2/Ireb2/Adcy7	5	GO_BP	gMG6
GO:000989013	GO:0009890	negative regulation of biosynthetic process	30/178	412/3367	0.038935286	0.444753314	0.421875393	Tcf4/Ski/Bhlhe41/Irf8/Aebp2/Zfp451/Ptprc/Atf7ip/Mecp2/Kdm2a/Elk3/Nipbl/Tnrc6b/Irf2bpl/Tia1/Akirin2/Soga1/Resf1/Fto/Ireb2/Zfp217/Cbfa2t3/Zeb1/Mga/Zfp148/Med1/Rel/Pias1/Arid4a/Ep300	30	GO_BP	gMG6
GO:00433887	GO:0043388	positive regulation of DNA binding	4/178	25/3367	0.039984758	0.447491978	0.424473181	Ski/Brd4/Nipbl/Ep300	4	GO_BP	gMG6
GO:00512168	GO:0051216	cartilage development	4/178	25/3367	0.039984758	0.447491978	0.424473181	Lnpk/Glg1/Zeb1/Ep300	4	GO_BP	gMG6
GO:00488809	GO:0048880	sensory system development	7/178	61/3367	0.040011694	0.447491978	0.424473181	Ski/Smg9/Nipbl/Map3k1/Zeb1/Med1/Slc4a7	7	GO_BP	gMG6
GO:01500639	GO:0150063	visual system development	7/178	61/3367	0.040011694	0.447491978	0.424473181	Ski/Smg9/Nipbl/Map3k1/Zeb1/Med1/Slc4a7	7	GO_BP	gMG6
GO:00075894	GO:0007589	body fluid secretion	3/178	15/3367	0.041318946	0.447491978	0.424473181	Adrb1/Wnk1/Med1	3	GO_BP	gMG6
GO:00083066	GO:0008306	associative learning	3/178	15/3367	0.041318946	0.447491978	0.424473181	Kmt2a/Mecp2/Pias1	3	GO_BP	gMG6
GO:00326236	GO:0032623	interleukin-2 production	3/178	15/3367	0.041318946	0.447491978	0.424473181	Nav3/Ptprc/Havcr2	3	GO_BP	gMG6
GO:00335556	GO:0033555	multicellular organismal response to stress	3/178	15/3367	0.041318946	0.447491978	0.424473181	Adrb1/Git2/Mecp2	3	GO_BP	gMG6
GO:19013796	GO:1901379	regulation of potassium ion transmembrane transport	3/178	15/3367	0.041318946	0.447491978	0.424473181	Wnk1/Cacna1d/Akap9	3	GO_BP	gMG6
GO:19035246	GO:1903524	positive regulation of blood circulation	3/178	15/3367	0.041318946	0.447491978	0.424473181	Icam1/Adrb1/Tbxas1	3	GO_BP	gMG6
GO:20007255	GO:2000725	regulation of cardiac muscle cell differentiation	3/178	15/3367	0.041318946	0.447491978	0.424473181	Adrb1/Arrb2/Ep300	3	GO_BP	gMG6
GO:00165709	GO:0016570	histone modification	12/178	131/3367	0.042026212	0.453014943	0.429712047	Zfp451/Brd4/Ash1l/Kmt2a/Mecp2/Kdm2a/Nipbl/Kdm3b/Setd1b/Rlf/Arid4a/Ep300	12	GO_BP	gMG6
GO:003263512	GO:0032635	interleukin-6 production	6/178	49/3367	0.04236533	0.454536437	0.431155276	Arrb2/Ash1l/Havcr2/Akirin2/Arhgef2/Cd47	6	GO_BP	gMG6
GO:00310585	GO:0031058	positive regulation of histone modification	5/178	37/3367	0.04306185	0.455622151	0.432185141	Kmt2a/Mecp2/Kdm2a/Nipbl/Ep300	5	GO_BP	gMG6
GO:00434016	GO:0043401	steroid hormone mediated signaling pathway	5/178	37/3367	0.04306185	0.455622151	0.432185141	Akap13/Arrb2/Ddx17/Med1/Ep300	5	GO_BP	gMG6
GO:00508517	GO:0050851	antigen receptor-mediated signaling pathway	5/178	37/3367	0.04306185	0.455622151	0.432185141	Plekha1/Wnk1/Ptprc/Rc3h2/Nfam1	5	GO_BP	gMG6
GO:000300812	GO:0003008	system process	19/178	238/3367	0.043463646	0.457763905	0.434216725	Icam1/Pmp22/Akap13/Adrb1/Tbxas1/Atp6ap2/Wnk1/Arrb2/Cacna1d/Kmt2a/Gls/Mecp2/Nipbl/Fto/Mycbp2/Ireb2/Pias1/Slc4a7/Ep300	19	GO_BP	gMG6
GO:004001111	GO:0040011	locomotion	25/178	334/3367	0.043695909	0.458108705	0.434543788	Icam1/Pmp22/Cmtm7/Nptn/Fubp1/Nav3/Wnk1/Arrb2/Ptprc/Cklf/Lmo4/Ash1l/Mecp2/Arhgap4/Nipbl/Mgat5/Krit1/Mycbp2/Map3k1/Arhgef2/Clasp2/Sh3kbp1/Pld1/Ep300/Cd47	25	GO_BP	gMG6
GO:00550076	GO:0055007	cardiac muscle cell differentiation	4/178	26/3367	0.045370518	0.47136068	0.447114087	Akap13/Adrb1/Arrb2/Ep300	4	GO_BP	gMG6
GO:00902888	GO:0090288	negative regulation of cellular response to growth factor stimulus	4/178	26/3367	0.045370518	0.47136068	0.447114087	Ski/Zfp451/Glg1/Trim33	4	GO_BP	gMG6
GO:004853413	GO:0048534	hematopoietic or lymphoid organ development	18/178	225/3367	0.047885103	0.495244127	0.46976898	Cmtm7/Fubp1/Irf8/Lrrk1/Ptprc/Lmo4/Kmt2a/Casp8/Rc3h2/Ireb2/Cbfa2t3/Zeb1/Med1/Nfam1/Kdelr1/Arid4a/Ep300/Dclre1c	18	GO_BP	gMG6
GO:00070195	GO:0007019	microtubule depolymerization	3/178	16/3367	0.048932367	0.497118204	0.471546655	Nav3/Arhgef2/Clasp2	3	GO_BP	gMG6
GO:00508535	GO:0050853	B cell receptor signaling pathway	3/178	16/3367	0.048932367	0.497118204	0.471546655	Plekha1/Ptprc/Nfam1	3	GO_BP	gMG6
GO:00602607	GO:0060260	regulation of transcription initiation from RNA polymerase II promoter	3/178	16/3367	0.048932367	0.497118204	0.471546655	Irf8/Zfp451/Atf7ip	3	GO_BP	gMG6
GO:19052075	GO:1905207	regulation of cardiocyte differentiation	3/178	16/3367	0.048932367	0.497118204	0.471546655	Adrb1/Arrb2/Ep300	3	GO_BP	gMG6
GO:000681212	GO:0006812	cation transport	16/178	195/3367	0.049885151	0.50027475	0.47454083	Rrad/Icam1/Adrb1/Asph/Tmco1/Slc25a28/Wnk1/Arrb2/Ptprc/Cacna1d/Micu1/Tpcn1/Slc4a7/Slc12a6/Gnaq/Akap9	16	GO_BP	gMG6
GO:00064797	GO:0006479	protein methylation	6/178	51/3367	0.050063133	0.50027475	0.47454083	Ash1l/Kmt2a/Mecp2/Setd1b/Rlf/Arid4a	6	GO_BP	gMG6
GO:00082137	GO:0008213	protein alkylation	6/178	51/3367	0.050063133	0.50027475	0.47454083	Ash1l/Kmt2a/Mecp2/Setd1b/Rlf/Arid4a	6	GO_BP	gMG6
GO:000252013	GO:0002520	immune system development	19/178	242/3367	0.050114631	0.50027475	0.47454083	Cmtm7/Fubp1/Irf8/Lrrk1/Ptprc/Lmo4/Kmt2a/Casp8/Havcr2/Rc3h2/Ireb2/Cbfa2t3/Zeb1/Med1/Nfam1/Kdelr1/Arid4a/Ep300/Dclre1c	19	GO_BP	gMG6
GO:00070306	GO:0007030	Golgi organization	4/178	27/3367	0.051141692	0.501800536	0.47598813	Tmed5/Trappc12/Clasp2/Akap9	4	GO_BP	gMG6
GO:00219537	GO:0021953	central nervous system neuron differentiation	4/178	27/3367	0.051141692	0.501800536	0.47598813	Lmo4/Sall3/Mycbp2/Gnaq	4	GO_BP	gMG6
GO:00424457	GO:0042445	hormone metabolic process	4/178	27/3367	0.051141692	0.501800536	0.47598813	Atp6ap2/Plekha1/Mecp2/Med1	4	GO_BP	gMG6
GO:00485927	GO:0048592	eye morphogenesis	4/178	27/3367	0.051141692	0.501800536	0.47598813	Ski/Nipbl/Zeb1/Slc4a7	4	GO_BP	gMG6
GO:00063527	GO:0006352	DNA-templated transcription, initiation	5/178	39/3367	0.052294654	0.50876494	0.482594288	Tcf4/Irf8/Zfp451/Atf7ip/Med1	5	GO_BP	gMG6
GO:00072498	GO:0007249	I-kappaB kinase/NF-kappaB signaling	5/178	39/3367	0.052294654	0.50876494	0.482594288	Akap13/Ankrd17/Ash1l/Casp8/Rel	5	GO_BP	gMG6
GO:00507689	GO:0050768	negative regulation of neurogenesis	7/178	65/3367	0.053598392	0.516499513	0.489930998	Pmp22/Ski/Mecp2/Arhgap4/Arhgef2/Med1/Hook3	7	GO_BP	gMG6
GO:003018213	GO:0030182	neuron differentiation	19/178	244/3367	0.053701215	0.516499513	0.489930998	Pmp22/Tcf4/Nptn/Ski/Dst/Lmo4/Mecp2/Arhgap4/Kdm2a/Sall3/Mycbp2/Sipa1l1/Arhgef2/Zeb1/Med1/Clasp2/Slc4a7/Gnaq/Ep300	19	GO_BP	gMG6
GO:000988813	GO:0009888	tissue development	25/178	341/3367	0.053837162	0.516499513	0.489930998	Icam1/Pmp22/Akap13/Adrb1/Ski/Atp6ap2/Arrb2/Ankrd17/Ptprc/Lmo4/Lnpk/Ash1l/Casp8/Glg1/Ddx17/Kdm2a/Fto/Map3k1/Zeb1/Med1/Clasp2/Slc4a7/Arid4a/Ep300/Akap9	25	GO_BP	gMG6
GO:00182058	GO:0018205	peptidyl-lysine modification	10/178	107/3367	0.054188478	0.516499513	0.489930998	Zfp451/Brd4/Ash1l/Kmt2a/Mecp2/Setd1b/Pias1/Rlf/Arid4a/Ep300	10	GO_BP	gMG6
GO:000754810	GO:0007548	sex differentiation	6/178	52/3367	0.054214452	0.516499513	0.489930998	Icam1/Plekha1/Arrb2/Nipbl/Arid4a/Akap9	6	GO_BP	gMG6
GO:000090213	GO:0000902	cell morphogenesis	16/178	198/3367	0.05596757	0.522178573	0.49531793	Icam1/Pmp22/Nptn/Larp4/Dst/Mkln1/Mecp2/Arhgap4/Mycbp2/Map3k1/Sipa1l1/Arhgef2/Med1/Clasp2/Sh3kbp1/Ep300	16	GO_BP	gMG6
GO:00015086	GO:0001508	action potential	3/178	17/3367	0.057179023	0.522178573	0.49531793	Pmp22/Cacna1d/Gnaq	3	GO_BP	gMG6
GO:00020904	GO:0002090	regulation of receptor internalization	3/178	17/3367	0.057179023	0.522178573	0.49531793	Arrb2/Mkln1/Ubqln2	3	GO_BP	gMG6
GO:00305126	GO:0030512	negative regulation of transforming growth factor beta receptor signaling pathway	3/178	17/3367	0.057179023	0.522178573	0.49531793	Ski/Zfp451/Glg1	3	GO_BP	gMG6
GO:00509054	GO:0050905	neuromuscular process	3/178	17/3367	0.057179023	0.522178573	0.49531793	Pmp22/Mecp2/Mycbp2	3	GO_BP	gMG6
GO:00550255	GO:0055025	positive regulation of cardiac muscle tissue development	3/178	17/3367	0.057179023	0.522178573	0.49531793	Adrb1/Arrb2/Ep300	3	GO_BP	gMG6
GO:19038456	GO:1903845	negative regulation of cellular response to transforming growth factor beta stimulus	3/178	17/3367	0.057179023	0.522178573	0.49531793	Ski/Zfp451/Glg1	3	GO_BP	gMG6
GO:00085849	GO:0008584	male gonad development	4/178	28/3367	0.057296027	0.522178573	0.49531793	Icam1/Plekha1/Arid4a/Akap9	4	GO_BP	gMG6
GO:00097557	GO:0009755	hormone-mediated signaling pathway	5/178	40/3367	0.057312282	0.522178573	0.49531793	Akap13/Arrb2/Ddx17/Med1/Ep300	5	GO_BP	gMG6
GO:00219159	GO:0021915	neural tube development	5/178	40/3367	0.057312282	0.522178573	0.49531793	Ski/Atp6ap2/Lmo4/Casp8/Kdm2a	5	GO_BP	gMG6
GO:006144812	GO:0061448	connective tissue development	5/178	40/3367	0.057312282	0.522178573	0.49531793	Lnpk/Glg1/Fto/Zeb1/Ep300	5	GO_BP	gMG6
GO:00310566	GO:0031056	regulation of histone modification	6/178	53/3367	0.058569094	0.529501673	0.502264332	Zfp451/Kmt2a/Mecp2/Kdm2a/Nipbl/Ep300	6	GO_BP	gMG6
GO:005080111	GO:0050801	ion homeostasis	12/178	138/3367	0.058577276	0.529501673	0.502264332	Nptn/Adrb1/Asph/Tbxas1/Tmco1/Slc25a28/Wnk1/Ptprc/Micu1/Ireb2/Slc4a7/Slc12a6	12	GO_BP	gMG6
GO:003009713	GO:0030097	hemopoiesis	17/178	216/3367	0.060947934	0.545166051	0.517122942	Cmtm7/Fubp1/Irf8/Lrrk1/Ptprc/Kmt2a/Casp8/Rc3h2/Ireb2/Cbfa2t3/Zeb1/Med1/Nfam1/Kdelr1/Arid4a/Ep300/Dclre1c	17	GO_BP	gMG6
GO:002301410	GO:0023014	signal transduction by protein phosphorylation	13/178	154/3367	0.060963094	0.545166051	0.517122942	Icam1/Akap13/Atp6ap2/Wnk1/Arrb2/Lrrk1/Ptprc/Ash1l/Pabpn1/Nr2c2/Havcr2/Map3k1/Med1	13	GO_BP	gMG6
GO:003298910	GO:0032989	cellular component morphogenesis	11/178	124/3367	0.061022507	0.545166051	0.517122942	Pmp22/Akap13/Nptn/Dst/Mecp2/Arhgap4/Mycbp2/Sipa1l1/Ssbp1/Clasp2/Ep300	11	GO_BP	gMG6
GO:00465469	GO:0046546	development of primary male sexual characteristics	4/178	29/3367	0.063829686	0.567868713	0.538657788	Icam1/Plekha1/Arid4a/Akap9	4	GO_BP	gMG6
GO:190290310	GO:1902903	regulation of supramolecular fiber organization	9/178	96/3367	0.064878721	0.567868713	0.538657788	Icam1/Akap13/Nav3/Mecp2/Map3k1/Arhgef2/Clasp2/Ep300/Cd47	9	GO_BP	gMG6
GO:004851110	GO:0048511	rhythmic process	7/178	68/3367	0.065485877	0.567868713	0.538657788	Bhlhe41/Plekha1/Arrb2/Kmt2a/Kdm2a/Mycbp2/Ep300	7	GO_BP	gMG6
GO:00519619	GO:0051961	negative regulation of nervous system development	7/178	68/3367	0.065485877	0.567868713	0.538657788	Pmp22/Ski/Mecp2/Arhgap4/Arhgef2/Med1/Hook3	7	GO_BP	gMG6
GO:00019108	GO:0001910	regulation of leukocyte mediated cytotoxicity	3/178	18/3367	0.066036998	0.567868713	0.538657788	Arrb2/Ptprc/Havcr2	3	GO_BP	gMG6
GO:00074168	GO:0007416	synapse assembly	3/178	18/3367	0.066036998	0.567868713	0.538657788	Nptn/Mecp2/Sipa1l1	3	GO_BP	gMG6
GO:00305216	GO:0030521	androgen receptor signaling pathway	3/178	18/3367	0.066036998	0.567868713	0.538657788	Arrb2/Ddx17/Ep300	3	GO_BP	gMG6
GO:00305345	GO:0030534	adult behavior	3/178	18/3367	0.066036998	0.567868713	0.538657788	Pmp22/Arrb2/Mecp2	3	GO_BP	gMG6
GO:00350656	GO:0035065	regulation of histone acetylation	3/178	18/3367	0.066036998	0.567868713	0.538657788	Zfp451/Kmt2a/Ep300	3	GO_BP	gMG6
GO:00511555	GO:0051155	positive regulation of striated muscle cell differentiation	3/178	18/3367	0.066036998	0.567868713	0.538657788	Adrb1/Arrb2/Ep300	3	GO_BP	gMG6
GO:002260411	GO:0022604	regulation of cell morphogenesis	10/178	111/3367	0.066388989	0.568765372	0.539508323	Icam1/Larp4/Mkln1/Mecp2/Arhgap4/Mycbp2/Sipa1l1/Clasp2/Sh3kbp1/Ep300	10	GO_BP	gMG6
GO:005089012	GO:0050890	cognition	6/178	55/3367	0.067890839	0.577384819	0.54768439	Adrb1/Kmt2a/Mecp2/Nipbl/Pias1/Ep300	6	GO_BP	gMG6
GO:00140138	GO:0014013	regulation of gliogenesis	5/178	42/3367	0.068149515	0.577384819	0.54768439	Pmp22/Ski/Fubp1/Ptpra/Mecp2	5	GO_BP	gMG6
GO:00301836	GO:0030183	B cell differentiation	5/178	42/3367	0.068149515	0.577384819	0.54768439	Cmtm7/Ptprc/Nfam1/Ep300/Dclre1c	5	GO_BP	gMG6
GO:001619213	GO:0016192	vesicle-mediated transport	23/178	317/3367	0.06941652	0.585001638	0.554909402	Arhgap25/Arl4c/Irf8/Tmed5/Heatr5a/Arrb2/Mia2/Ptprc/Mkln1/Ubqln2/Grk3/Tmem50b/Git2/Tmcc1/Reps1/Trappc12/Gpr107/Clasp2/Hook3/Kdelr1/Sh3kbp1/Pld1/Cd47	23	GO_BP	gMG6
GO:004206010	GO:0042060	wound healing	7/178	69/3367	0.069777065	0.585001638	0.554909402	Adrb1/Dst/Lnpk/Elk3/Hps4/Map3k1/Clasp2	7	GO_BP	gMG6
GO:005127011	GO:0051270	regulation of cellular component movement	17/178	220/3367	0.069990373	0.585001638	0.554909402	Icam1/Adrb1/Fubp1/Nav3/Wnk1/Ptprc/Lmo4/Mecp2/Arhgap4/Nipbl/Mgat5/Krit1/Mycbp2/Map3k1/Arhgef2/Clasp2/Pld1	17	GO_BP	gMG6
GO:009877111	GO:0098771	inorganic ion homeostasis	11/178	127/3367	0.070067705	0.585001638	0.554909402	Nptn/Adrb1/Asph/Tbxas1/Tmco1/Slc25a28/Ptprc/Micu1/Ireb2/Slc4a7/Slc12a6	11	GO_BP	gMG6
GO:00018419	GO:0001841	neural tube formation	4/178	30/3367	0.07073735	0.586328361	0.55616788	Ski/Lmo4/Casp8/Kdm2a	4	GO_BP	gMG6
GO:00316236	GO:0031623	receptor internalization	4/178	30/3367	0.07073735	0.586328361	0.55616788	Arrb2/Mkln1/Ubqln2/Grk3	4	GO_BP	gMG6
GO:000689810	GO:0006898	receptor-mediated endocytosis	6/178	56/3367	0.072858099	0.599577764	0.568735739	Arrb2/Mkln1/Ubqln2/Grk3/Reps1/Gpr107	6	GO_BP	gMG6
GO:00519247	GO:0051924	regulation of calcium ion transport	6/178	56/3367	0.072858099	0.599577764	0.568735739	Rrad/Icam1/Adrb1/Asph/Arrb2/Cacna1d	6	GO_BP	gMG6
GO:00030027	GO:0003002	regionalization	5/178	43/3367	0.073966648	0.604368053	0.573279617	Ski/Bhlhe41/Atp6ap2/Kmt2a/Ep300	5	GO_BP	gMG6
GO:00084069	GO:0008406	gonad development	5/178	43/3367	0.073966648	0.604368053	0.573279617	Icam1/Plekha1/Arrb2/Arid4a/Akap9	5	GO_BP	gMG6
GO:00219547	GO:0021954	central nervous system neuron development	3/178	19/3367	0.075481493	0.612386951	0.580886027	Sall3/Mycbp2/Gnaq	3	GO_BP	gMG6
GO:00550135	GO:0055013	cardiac muscle cell development	3/178	19/3367	0.075481493	0.612386951	0.580886027	Akap13/Adrb1/Ep300	3	GO_BP	gMG6
GO:003002912	GO:0030029	actin filament-based process	14/178	175/3367	0.076033261	0.614691437	0.583071971	Icam1/Pmp22/Arhgap25/Akap13/Adrb1/Mkln1/Cacna1d/Map3k1/Sipa1l1/Arhgef2/Clasp2/Sh3kbp1/Ep300/Cd47	14	GO_BP	gMG6
GO:003299010	GO:0032990	cell part morphogenesis	10/178	114/3367	0.076615142	0.615907647	0.584225619	Pmp22/Nptn/Dst/Mecp2/Arhgap4/Mycbp2/Sipa1l1/Ssbp1/Clasp2/Ep300	10	GO_BP	gMG6
GO:007149512	GO:0071495	cellular response to endogenous stimulus	19/178	255/3367	0.076720203	0.615907647	0.584225619	Icam1/Akap13/Ski/Zfp451/Ptpra/Arrb2/Glg1/Mecp2/Rgmb/Ddx17/Soga1/Trim33/Ireb2/Map3k1/Arhgef2/Zeb1/Med1/Gnaq/Ep300	19	GO_BP	gMG6
GO:00432448	GO:0043244	regulation of protein-containing complex disassembly	4/178	31/3367	0.078012329	0.619912124	0.588024108	Asph/Nav3/Arhgef2/Clasp2	4	GO_BP	gMG6
GO:00466619	GO:0046661	male sex differentiation	4/178	31/3367	0.078012329	0.619912124	0.588024108	Icam1/Plekha1/Arid4a/Akap9	4	GO_BP	gMG6
GO:19029056	GO:1902905	positive regulation of supramolecular fiber organization	6/178	57/3367	0.078029009	0.619912124	0.588024108	Icam1/Nav3/Mecp2/Map3k1/Ep300/Cd47	6	GO_BP	gMG6
GO:004881210	GO:0048812	neuron projection morphogenesis	9/178	100/3367	0.079660999	0.629407516	0.597031061	Pmp22/Nptn/Dst/Mecp2/Arhgap4/Mycbp2/Sipa1l1/Clasp2/Ep300	9	GO_BP	gMG6
GO:00451379	GO:0045137	development of primary sexual characteristics	5/178	44/3367	0.0800466	0.629407516	0.597031061	Icam1/Plekha1/Arrb2/Arid4a/Akap9	5	GO_BP	gMG6
GO:00712416	GO:0071241	cellular response to inorganic substance	5/178	44/3367	0.0800466	0.629407516	0.597031061	Asph/Wnk1/Mecp2/Ireb2/Adcy7	5	GO_BP	gMG6
GO:000301310	GO:0003013	circulatory system process	8/178	86/3367	0.08214515	0.632298196	0.599773045	Icam1/Akap13/Adrb1/Tbxas1/Atp6ap2/Wnk1/Cacna1d/Mecp2	8	GO_BP	gMG6
GO:003422011	GO:0034220	ion transmembrane transport	12/178	146/3367	0.082284216	0.632298196	0.599773045	Rrad/Adrb1/Asph/Tmco1/Slc25a28/Wnk1/Ptprc/Cacna1d/Micu1/Tpcn1/Slc12a6/Akap9	12	GO_BP	gMG6
GO:005125313	GO:0051253	negative regulation of RNA metabolic process	24/178	340/3367	0.082658667	0.632298196	0.599773045	Tcf4/Ski/Bhlhe41/Irf8/Aebp2/Zfp451/Atf7ip/Mecp2/Kdm2a/Elk3/Nipbl/Irf2bpl/Akirin2/Resf1/Zfp217/Cbfa2t3/Zeb1/Mga/Zfp148/Med1/Rel/Pias1/Arid4a/Ep300	24	GO_BP	gMG6
GO:00434148	GO:0043414	macromolecule methylation	7/178	72/3367	0.08364027	0.632298196	0.599773045	Ash1l/Kmt2a/Atf7ip/Mecp2/Setd1b/Rlf/Arid4a	7	GO_BP	gMG6
GO:00440579	GO:0044057	regulation of system process	9/178	101/3367	0.083653505	0.632298196	0.599773045	Icam1/Adrb1/Tbxas1/Wnk1/Cacna1d/Gls/Mecp2/Fto/Ep300	9	GO_BP	gMG6
GO:000181912	GO:0001819	positive regulation of cytokine production	10/178	116/3367	0.083952398	0.632298196	0.599773045	Irf8/Atp6ap2/Ankrd17/Ptprc/Casp8/Havcr2/Akirin2/Arhgef2/Rel/Nfam1	10	GO_BP	gMG6
GO:00192337	GO:0019233	sensory perception of pain	3/178	20/3367	0.085485363	0.632298196	0.599773045	Adrb1/Arrb2/Mecp2	3	GO_BP	gMG6
GO:00305166	GO:0030516	regulation of axon extension	3/178	20/3367	0.085485363	0.632298196	0.599773045	Arhgap4/Clasp2/Ep300	3	GO_BP	gMG6
GO:00311137	GO:0031113	regulation of microtubule polymerization	3/178	20/3367	0.085485363	0.632298196	0.599773045	Nav3/Mecp2/Clasp2	3	GO_BP	gMG6
GO:00486406	GO:0048640	negative regulation of developmental growth	3/178	20/3367	0.085485363	0.632298196	0.599773045	Adrb1/Mecp2/Arhgap4	3	GO_BP	gMG6
GO:00550065	GO:0055006	cardiac cell development	3/178	20/3367	0.085485363	0.632298196	0.599773045	Akap13/Adrb1/Ep300	3	GO_BP	gMG6
GO:00613876	GO:0061387	regulation of extent of cell growth	3/178	20/3367	0.085485363	0.632298196	0.599773045	Arhgap4/Clasp2/Ep300	3	GO_BP	gMG6
GO:19018806	GO:1901880	negative regulation of protein depolymerization	3/178	20/3367	0.085485363	0.632298196	0.599773045	Nav3/Arhgef2/Clasp2	3	GO_BP	gMG6
GO:20001427	GO:2000142	regulation of DNA-templated transcription, initiation	3/178	20/3367	0.085485363	0.632298196	0.599773045	Irf8/Zfp451/Atf7ip	3	GO_BP	gMG6
GO:00018389	GO:0001838	embryonic epithelial tube formation	4/178	32/3367	0.085646663	0.632298196	0.599773045	Ski/Lmo4/Casp8/Kdm2a	4	GO_BP	gMG6
GO:00350517	GO:0035051	cardiocyte differentiation	4/178	32/3367	0.085646663	0.632298196	0.599773045	Akap13/Adrb1/Arrb2/Ep300	4	GO_BP	gMG6
GO:00432718	GO:0043271	negative regulation of ion transport	4/178	32/3367	0.085646663	0.632298196	0.599773045	Rrad/Icam1/Wnk1/Gnaq	4	GO_BP	gMG6
GO:00721759	GO:0072175	epithelial tube formation	4/178	32/3367	0.085646663	0.632298196	0.599773045	Ski/Lmo4/Casp8/Kdm2a	4	GO_BP	gMG6
GO:19031695	GO:1903169	regulation of calcium ion transmembrane transport	4/178	32/3367	0.085646663	0.632298196	0.599773045	Rrad/Adrb1/Asph/Cacna1d	4	GO_BP	gMG6
GO:00442628	GO:0044262	cellular carbohydrate metabolic process	6/178	59/3367	0.088977435	0.633508612	0.600921198	Adrb1/Mecp2/Soga1/Extl3/Cbfa2t3/Ep300	6	GO_BP	gMG6
GO:009743510	GO:0097435	supramolecular fiber organization	13/178	164/3367	0.090346661	0.633508612	0.600921198	Icam1/Arhgap25/Akap13/Nav3/Dst/Mecp2/Map3k1/Arhgef2/Clasp2/Hook3/Sh3kbp1/Ep300/Cd47	13	GO_BP	gMG6
GO:00020648	GO:0002064	epithelial cell development	5/178	46/3367	0.092982276	0.633508612	0.600921198	Icam1/Map3k1/Slc4a7/Arid4a/Akap9	5	GO_BP	gMG6
GO:00311099	GO:0031109	microtubule polymerization or depolymerization	5/178	46/3367	0.092982276	0.633508612	0.600921198	Nav3/Dst/Mecp2/Arhgef2/Clasp2	5	GO_BP	gMG6
GO:00347647	GO:0034764	positive regulation of transmembrane transport	5/178	46/3367	0.092982276	0.633508612	0.600921198	Adrb1/Asph/Wnk1/Cacna1d/Akap9	5	GO_BP	gMG6
GO:00486396	GO:0048639	positive regulation of developmental growth	5/178	46/3367	0.092982276	0.633508612	0.600921198	Adrb1/Celf1/Mecp2/Nipbl/Ep300	5	GO_BP	gMG6
GO:00003815	GO:0000381	regulation of alternative mRNA splicing, via spliceosome	4/178	33/3367	0.093631239	0.633508612	0.600921198	Rbm25/Celf1/Rbmx/Ddx17	4	GO_BP	gMG6
GO:001092110	GO:0010921	regulation of phosphatase activity	4/178	33/3367	0.093631239	0.633508612	0.600921198	Wnk1/Ptprc/Mgat5/Rbm26	4	GO_BP	gMG6
GO:00380619	GO:0038061	NIK/NF-kappaB signaling	4/178	33/3367	0.093631239	0.633508612	0.600921198	Havcr2/Rc3h2/Rel/Ep300	4	GO_BP	gMG6
GO:004816710	GO:0048167	regulation of synaptic plasticity	4/178	33/3367	0.093631239	0.633508612	0.600921198	Adrb1/Kmt2a/Mecp2/Sipa1l1	4	GO_BP	gMG6
GO:00107219	GO:0010721	negative regulation of cell development	7/178	74/3367	0.093703535	0.633508612	0.600921198	Pmp22/Ski/Mecp2/Arhgap4/Arhgef2/Med1/Hook3	7	GO_BP	gMG6
GO:004001211	GO:0040012	regulation of locomotion	16/178	213/3367	0.094114778	0.633508612	0.600921198	Icam1/Fubp1/Nav3/Wnk1/Ptprc/Lmo4/Mecp2/Arhgap4/Nipbl/Mgat5/Krit1/Mycbp2/Map3k1/Arhgef2/Clasp2/Pld1	16	GO_BP	gMG6
GO:00027156	GO:0002715	regulation of natural killer cell mediated immunity	2/178	Oct-67	0.094592732	0.633508612	0.600921198	Arrb2/Havcr2	2	GO_BP	gMG6
GO:00105244	GO:0010524	positive regulation of calcium ion transport into cytosol	2/178	Oct-67	0.094592732	0.633508612	0.600921198	Adrb1/Asph	2	GO_BP	gMG6
GO:00140143	GO:0014014	negative regulation of gliogenesis	2/178	Oct-67	0.094592732	0.633508612	0.600921198	Ski/Mecp2	2	GO_BP	gMG6
GO:00171455	GO:0017145	stem cell division	2/178	Oct-67	0.094592732	0.633508612	0.600921198	Fubp1/Arhgef2	2	GO_BP	gMG6
GO:00218845	GO:0021884	forebrain neuron development	2/178	Oct-67	0.094592732	0.633508612	0.600921198	Sall3/Gnaq	2	GO_BP	gMG6
GO:00302393	GO:0030239	myofibril assembly	2/178	Oct-67	0.094592732	0.633508612	0.600921198	Akap13/Ep300	2	GO_BP	gMG6
GO:00341136	GO:0034113	heterotypic cell-cell adhesion	2/178	Oct-67	0.094592732	0.633508612	0.600921198	Wnk1/Ptprc	2	GO_BP	gMG6
GO:00347546	GO:0034754	cellular hormone metabolic process	2/178	Oct-67	0.094592732	0.633508612	0.600921198	Plekha1/Med1	2	GO_BP	gMG6
GO:00422696	GO:0042269	regulation of natural killer cell mediated cytotoxicity	2/178	Oct-67	0.094592732	0.633508612	0.600921198	Arrb2/Havcr2	2	GO_BP	gMG6
GO:00427336	GO:0042733	embryonic digit morphogenesis	2/178	Oct-67	0.094592732	0.633508612	0.600921198	Lnpk/Gnaq	2	GO_BP	gMG6
GO:00431246	GO:0043124	negative regulation of I-kappaB kinase/NF-kappaB signaling	2/178	Oct-67	0.094592732	0.633508612	0.600921198	Ash1l/Casp8	2	GO_BP	gMG6
GO:00515672	GO:0051567	histone H3-K9 methylation	2/178	Oct-67	0.094592732	0.633508612	0.600921198	Mecp2/Arid4a	2	GO_BP	gMG6
GO:00610505	GO:0061050	regulation of cell growth involved in cardiac muscle cell development	2/178	Oct-67	0.094592732	0.633508612	0.600921198	Adrb1/Ep300	2	GO_BP	gMG6
GO:00714705	GO:0071470	cellular response to osmotic stress	2/178	Oct-67	0.094592732	0.633508612	0.600921198	Micu1/Slc12a6	2	GO_BP	gMG6
GO:00715145	GO:0071514	genetic imprinting	2/178	Oct-67	0.094592732	0.633508612	0.600921198	Mecp2/Arid4a	2	GO_BP	gMG6
GO:00725775	GO:0072577	endothelial cell apoptotic process	2/178	Oct-67	0.094592732	0.633508612	0.600921198	Icam1/Krit1	2	GO_BP	gMG6
GO:00022866	GO:0002286	T cell activation involved in immune response	3/178	21/3367	0.096019598	0.633508612	0.600921198	Icam1/Havcr2/Rc3h2	3	GO_BP	gMG6
GO:00109237	GO:0010923	negative regulation of phosphatase activity	3/178	21/3367	0.096019598	0.633508612	0.600921198	Wnk1/Mgat5/Rbm26	3	GO_BP	gMG6
GO:00149027	GO:0014902	myotube differentiation	3/178	21/3367	0.096019598	0.633508612	0.600921198	Pmp22/Ski/Bhlhe41	3	GO_BP	gMG6
GO:00220376	GO:0022037	metencephalon development	3/178	21/3367	0.096019598	0.633508612	0.600921198	Nr2c2/Mecp2/Slc4a7	3	GO_BP	gMG6
GO:00305097	GO:0030509	BMP signaling pathway	3/178	21/3367	0.096019598	0.633508612	0.600921198	Ski/Rgmb/Trim33	3	GO_BP	gMG6
GO:00432427	GO:0043242	negative regulation of protein-containing complex disassembly	3/178	21/3367	0.096019598	0.633508612	0.600921198	Nav3/Arhgef2/Clasp2	3	GO_BP	gMG6
GO:00717727	GO:0071772	response to BMP	3/178	21/3367	0.096019598	0.633508612	0.600921198	Ski/Rgmb/Trim33	3	GO_BP	gMG6
GO:00717737	GO:0071773	cellular response to BMP stimulus	3/178	21/3367	0.096019598	0.633508612	0.600921198	Ski/Rgmb/Trim33	3	GO_BP	gMG6
GO:20007566	GO:2000756	regulation of peptidyl-lysine acetylation	3/178	21/3367	0.096019598	0.633508612	0.600921198	Zfp451/Kmt2a/Ep300	3	GO_BP	gMG6
GO:00075178	GO:0007517	muscle organ development	7/178	75/3367	0.098979038	0.64777686	0.614455493	Pmp22/Adrb1/Ski/Arrb2/Ddx17/Med1/Ep300	7	GO_BP	gMG6
GO:003267512	GO:0032675	regulation of interleukin-6 production	5/178	47/3367	0.099830046	0.64777686	0.614455493	Arrb2/Havcr2/Akirin2/Arhgef2/Cd47	5	GO_BP	gMG6
GO:003033411	GO:0030334	regulation of cell migration	15/178	199/3367	0.100742482	0.64777686	0.614455493	Icam1/Fubp1/Nav3/Wnk1/Ptprc/Lmo4/Mecp2/Arhgap4/Nipbl/Mgat5/Krit1/Map3k1/Arhgef2/Clasp2/Pld1	15	GO_BP	gMG6
GO:012003910	GO:0120039	plasma membrane bounded cell projection morphogenesis	9/178	105/3367	0.100812749	0.64777686	0.614455493	Pmp22/Nptn/Dst/Mecp2/Arhgap4/Mycbp2/Sipa1l1/Clasp2/Ep300	9	GO_BP	gMG6
GO:000692813	GO:0006928	movement of cell or subcellular component	26/178	382/3367	0.101484345	0.64777686	0.614455493	Icam1/Pmp22/Nptn/Adrb1/Fubp1/Nav3/Dst/Wnk1/Arrb2/Ptprc/Cklf/Lmo4/Ash1l/Cacna1d/Mecp2/Arhgap4/Nipbl/Mgat5/Krit1/Mycbp2/Map3k1/Arhgef2/Clasp2/Sh3kbp1/Pld1/Cd47	26	GO_BP	gMG6
GO:00163319	GO:0016331	morphogenesis of embryonic epithelium	4/178	34/3367	0.101955889	0.64777686	0.614455493	Ski/Lmo4/Casp8/Kdm2a	4	GO_BP	gMG6
GO:00197227	GO:0019722	calcium-mediated signaling	4/178	34/3367	0.101955889	0.64777686	0.614455493	Asph/Camkk2/Ptprc/Cacna1d	4	GO_BP	gMG6
GO:00301776	GO:0030177	positive regulation of Wnt signaling pathway	4/178	34/3367	0.101955889	0.64777686	0.614455493	Atp6ap2/Wnk1/Lrrk1/Rnf220	4	GO_BP	gMG6
GO:00351489	GO:0035148	tube formation	4/178	34/3367	0.101955889	0.64777686	0.614455493	Ski/Lmo4/Casp8/Kdm2a	4	GO_BP	gMG6
GO:00431228	GO:0043122	regulation of I-kappaB kinase/NF-kappaB signaling	4/178	34/3367	0.101955889	0.64777686	0.614455493	Akap13/Ankrd17/Ash1l/Casp8	4	GO_BP	gMG6
GO:00604015	GO:0060401	cytosolic calcium ion transport	4/178	34/3367	0.101955889	0.64777686	0.614455493	Adrb1/Asph/Ptprc/Micu1	4	GO_BP	gMG6
GO:000016510	GO:0000165	MAPK cascade	12/178	152/3367	0.103563661	0.64777686	0.614455493	Icam1/Akap13/Atp6ap2/Arrb2/Lrrk1/Ptprc/Ash1l/Pabpn1/Nr2c2/Havcr2/Map3k1/Med1	12	GO_BP	gMG6
GO:005109313	GO:0051093	negative regulation of developmental process	15/178	200/3367	0.104021678	0.64777686	0.614455493	Pmp22/Tcf4/Adrb1/Ski/Bhlhe41/Ankrd17/Mecp2/Arhgap4/Rc3h2/Krit1/Arhgef2/Zeb1/Med1/Clasp2/Hook3	15	GO_BP	gMG6
GO:004885810	GO:0048858	cell projection morphogenesis	9/178	106/3367	0.105398412	0.64777686	0.614455493	Pmp22/Nptn/Dst/Mecp2/Arhgap4/Mycbp2/Sipa1l1/Clasp2/Ep300	9	GO_BP	gMG6
GO:007235912	GO:0072359	circulatory system development	17/178	233/3367	0.105486471	0.64777686	0.614455493	Tcf4/Akap13/Adrb1/Arrb2/Ankrd17/Lmo4/Casp8/Mecp2/Smg9/Kdm2a/Elk3/Nipbl/Krit1/Med1/Slc4a7/Gnaq/Ep300	17	GO_BP	gMG6
GO:004566411	GO:0045664	regulation of neuron differentiation	11/178	137/3367	0.106220031	0.64777686	0.614455493	Pmp22/Tcf4/Mecp2/Arhgap4/Mycbp2/Sipa1l1/Arhgef2/Zeb1/Med1/Clasp2/Ep300	11	GO_BP	gMG6
GO:00100388	GO:0010038	response to metal ion	6/178	62/3367	0.106889819	0.64777686	0.614455493	Asph/Wnk1/Mecp2/Ireb2/Adcy7/Ep300	6	GO_BP	gMG6
GO:00076119	GO:0007611	learning or memory	5/178	48/3367	0.106924799	0.64777686	0.614455493	Adrb1/Kmt2a/Mecp2/Pias1/Ep300	5	GO_BP	gMG6
GO:00605608	GO:0060560	developmental growth involved in morphogenesis	5/178	48/3367	0.106924799	0.64777686	0.614455493	Mecp2/Arhgap4/Med1/Clasp2/Ep300	5	GO_BP	gMG6
GO:00713836	GO:0071383	cellular response to steroid hormone stimulus	5/178	48/3367	0.106924799	0.64777686	0.614455493	Akap13/Arrb2/Ddx17/Med1/Ep300	5	GO_BP	gMG6
GO:00018437	GO:0001843	neural tube closure	3/178	22/3367	0.107053751	0.64777686	0.614455493	Ski/Lmo4/Kdm2a	3	GO_BP	gMG6
GO:00076127	GO:0007612	learning	3/178	22/3367	0.107053751	0.64777686	0.614455493	Kmt2a/Mecp2/Pias1	3	GO_BP	gMG6
GO:00482594	GO:0048259	regulation of receptor-mediated endocytosis	3/178	22/3367	0.107053751	0.64777686	0.614455493	Arrb2/Mkln1/Ubqln2	3	GO_BP	gMG6
GO:00485936	GO:0048593	camera-type eye morphogenesis	3/178	22/3367	0.107053751	0.64777686	0.614455493	Ski/Zeb1/Slc4a7	3	GO_BP	gMG6
GO:00550245	GO:0055024	regulation of cardiac muscle tissue development	3/178	22/3367	0.107053751	0.64777686	0.614455493	Adrb1/Arrb2/Ep300	3	GO_BP	gMG6
GO:00606067	GO:0060606	tube closure	3/178	22/3367	0.107053751	0.64777686	0.614455493	Ski/Lmo4/Kdm2a	3	GO_BP	gMG6
GO:00620146	GO:0062014	negative regulation of small molecule metabolic process	3/178	22/3367	0.107053751	0.64777686	0.614455493	Soga1/Cbfa2t3/Ep300	3	GO_BP	gMG6
GO:00987398	GO:0098739	import across plasma membrane	3/178	22/3367	0.107053751	0.64777686	0.614455493	Adrb1/Wnk1/Slc12a6	3	GO_BP	gMG6
GO:00305186	GO:0030518	intracellular steroid hormone receptor signaling pathway	4/178	35/3367	0.110609504	0.64777686	0.614455493	Arrb2/Ddx17/Med1/Ep300	4	GO_BP	gMG6
GO:005124014	GO:0051240	positive regulation of multicellular organismal process	26/178	386/3367	0.111277316	0.64777686	0.614455493	Icam1/Tcf4/Adrb1/Tbxas1/Fubp1/Irf8/Atp6ap2/Celf1/Ptpra/Arrb2/Ankrd17/Ptprc/Casp8/Nr2c2/Mecp2/Havcr2/Nipbl/Akirin2/Klf6/Arhgef2/Zeb1/Med1/Rel/Clasp2/Nfam1/Ep300	26	GO_BP	gMG6
GO:00022095	GO:0002209	behavioral defense response	2/178	Nov-67	0.11172458	0.64777686	0.614455493	Mecp2/Ep300	2	GO_BP	gMG6
GO:00074224	GO:0007422	peripheral nervous system development	2/178	Nov-67	0.11172458	0.64777686	0.614455493	Pmp22/Ski	2	GO_BP	gMG6
GO:00105965	GO:0010596	negative regulation of endothelial cell migration	2/178	Nov-67	0.11172458	0.64777686	0.614455493	Mecp2/Krit1	2	GO_BP	gMG6
GO:00107126	GO:0010712	regulation of collagen metabolic process	2/178	Nov-67	0.11172458	0.64777686	0.614455493	Arrb2/Ep300	2	GO_BP	gMG6
GO:00140374	GO:0014037	Schwann cell differentiation	2/178	Nov-67	0.11172458	0.64777686	0.614455493	Pmp22/Ski	2	GO_BP	gMG6
GO:00217724	GO:0021772	olfactory bulb development	2/178	Nov-67	0.11172458	0.64777686	0.614455493	Ski/Sall3	2	GO_BP	gMG6
GO:00302196	GO:0030219	megakaryocyte differentiation	2/178	Nov-67	0.11172458	0.64777686	0.614455493	Med1/Ep300	2	GO_BP	gMG6
GO:00336274	GO:0033627	cell adhesion mediated by integrin	2/178	Nov-67	0.11172458	0.64777686	0.614455493	Icam1/Wnk1	2	GO_BP	gMG6
GO:00425965	GO:0042596	fear response	2/178	Nov-67	0.11172458	0.64777686	0.614455493	Adrb1/Mecp2	2	GO_BP	gMG6
GO:00426986	GO:0042698	ovulation cycle	2/178	Nov-67	0.11172458	0.64777686	0.614455493	Plekha1/Arrb2	2	GO_BP	gMG6
GO:00432685	GO:0043268	positive regulation of potassium ion transport	2/178	Nov-67	0.11172458	0.64777686	0.614455493	Wnk1/Akap9	2	GO_BP	gMG6
GO:00454715	GO:0045471	response to ethanol	2/178	Nov-67	0.11172458	0.64777686	0.614455493	Casp8/Adcy7	2	GO_BP	gMG6
GO:00457774	GO:0045777	positive regulation of blood pressure	2/178	Nov-67	0.11172458	0.64777686	0.614455493	Adrb1/Wnk1	2	GO_BP	gMG6
GO:00487045	GO:0048704	embryonic skeletal system morphogenesis	2/178	Nov-67	0.11172458	0.64777686	0.614455493	Nipbl/Zeb1	2	GO_BP	gMG6
GO:00508865	GO:0050886	endocrine process	2/178	Nov-67	0.11172458	0.64777686	0.614455493	Adrb1/Atp6ap2	2	GO_BP	gMG6
GO:00509315	GO:0050931	pigment cell differentiation	2/178	Nov-67	0.11172458	0.64777686	0.614455493	Hps4/Gnaq	2	GO_BP	gMG6
GO:00550813	GO:0055081	anion homeostasis	2/178	Nov-67	0.11172458	0.64777686	0.614455493	Tbxas1/Slc12a6	2	GO_BP	gMG6
GO:00860096	GO:0086009	membrane repolarization	2/178	Nov-67	0.11172458	0.64777686	0.614455493	Cacna1d/Akap9	2	GO_BP	gMG6
GO:005508011	GO:0055080	cation homeostasis	10/178	123/3367	0.112919736	0.653057214	0.619464228	Nptn/Adrb1/Asph/Tmco1/Slc25a28/Ptprc/Micu1/Ireb2/Slc4a7/Slc12a6	10	GO_BP	gMG6
GO:004308711	GO:0043087	regulation of GTPase activity	6/178	63/3367	0.11324807	0.653310476	0.619704463	Icam1/Adrb1/Wnk1/Arrb2/Sipa1l1/Sbf2	6	GO_BP	gMG6
GO:00322598	GO:0032259	methylation	7/178	78/3367	0.115764222	0.662868828	0.628771138	Ash1l/Kmt2a/Atf7ip/Mecp2/Setd1b/Rlf/Arid4a	7	GO_BP	gMG6
GO:004593413	GO:0045934	negative regulation of nucleobase-containing compound metabolic process	25/178	371/3367	0.116658233	0.662868828	0.628771138	Tcf4/Ski/Bhlhe41/Irf8/Aebp2/Zfp451/Kmt2a/Atf7ip/Mecp2/Kdm2a/Elk3/Nipbl/Irf2bpl/Akirin2/Resf1/Zfp217/Cbfa2t3/Zeb1/Mga/Zfp148/Med1/Rel/Pias1/Arid4a/Ep300	25	GO_BP	gMG6
GO:00326528	GO:0032652	regulation of interleukin-1 production	3/178	23/3367	0.11855632	0.662868828	0.628771138	Arrb2/Casp8/Havcr2	3	GO_BP	gMG6
GO:00331387	GO:0033138	positive regulation of peptidyl-serine phosphorylation	3/178	23/3367	0.11855632	0.662868828	0.628771138	Arrb2/Sh2d3c/Akap9	3	GO_BP	gMG6
GO:00902636	GO:0090263	positive regulation of canonical Wnt signaling pathway	3/178	23/3367	0.11855632	0.662868828	0.628771138	Wnk1/Lrrk1/Rnf220	3	GO_BP	gMG6
GO:003003612	GO:0030036	actin cytoskeleton organization	12/178	156/3367	0.119428647	0.662868828	0.628771138	Icam1/Pmp22/Arhgap25/Akap13/Mkln1/Map3k1/Sipa1l1/Arhgef2/Clasp2/Sh3kbp1/Ep300/Cd47	12	GO_BP	gMG6
GO:00068887	GO:0006888	endoplasmic reticulum to Golgi vesicle-mediated transport	4/178	36/3367	0.119580129	0.662868828	0.628771138	Tmed5/Mia2/Trappc12/Kdelr1	4	GO_BP	gMG6
GO:00082179	GO:0008217	regulation of blood pressure	4/178	36/3367	0.119580129	0.662868828	0.628771138	Adrb1/Atp6ap2/Wnk1/Mecp2	4	GO_BP	gMG6
GO:00512618	GO:0051261	protein depolymerization	4/178	36/3367	0.119580129	0.662868828	0.628771138	Asph/Nav3/Arhgef2/Clasp2	4	GO_BP	gMG6
GO:19901388	GO:1990138	neuron projection extension	4/178	36/3367	0.119580129	0.662868828	0.628771138	Mecp2/Arhgap4/Clasp2/Ep300	4	GO_BP	gMG6
GO:000225310	GO:0002253	activation of immune response	6/178	64/3367	0.119794914	0.662868828	0.628771138	Plekha1/Wnk1/Ptprc/Rc3h2/Nfam1/Cd47	6	GO_BP	gMG6
GO:00514958	GO:0051495	positive regulation of cytoskeleton organization	6/178	64/3367	0.119794914	0.662868828	0.628771138	Icam1/Nav3/Mecp2/Map3k1/Ep300/Cd47	6	GO_BP	gMG6
GO:19040627	GO:1904062	regulation of cation transmembrane transport	6/178	64/3367	0.119794914	0.662868828	0.628771138	Rrad/Adrb1/Asph/Wnk1/Cacna1d/Akap9	6	GO_BP	gMG6
GO:001604910	GO:0016049	cell growth	9/178	109/3367	0.119855979	0.662868828	0.628771138	Rrad/Akap13/Adrb1/Fubp1/Mecp2/Arhgap4/Extl3/Clasp2/Ep300	9	GO_BP	gMG6
GO:000646813	GO:0006468	protein phosphorylation	27/178	407/3367	0.121156963	0.662868828	0.628771138	Icam1/Pmp22/Akap13/Prpf4b/Atp6ap2/Wnk1/Camkk2/Ptpra/Arrb2/Lrrk1/Ptprc/Brd4/Ash1l/Ccni/Ccnl1/Grk3/Pabpn1/Nr2c2/Havcr2/Sh2d3c/Mark3/Map3k1/Arhgef2/Med1/Gnaq/Ep300/Akap9	27	GO_BP	gMG6
GO:00102569	GO:0010256	endomembrane system organization	8/178	94/3367	0.121417494	0.662868828	0.628771138	Tmed5/Ptprc/Lnpk/Tmcc1/Trappc12/Clasp2/Hook3/Akap9	8	GO_BP	gMG6
GO:004860812	GO:0048608	reproductive structure development	8/178	94/3367	0.121417494	0.662868828	0.628771138	Icam1/Plekha1/Arrb2/Ash1l/Nipbl/Med1/Arid4a/Akap9	8	GO_BP	gMG6
GO:004866710	GO:0048667	cell morphogenesis involved in neuron differentiation	8/178	94/3367	0.121417494	0.662868828	0.628771138	Pmp22/Nptn/Dst/Arhgap4/Mycbp2/Sipa1l1/Clasp2/Ep300	8	GO_BP	gMG6
GO:00347659	GO:0034765	regulation of ion transmembrane transport	7/178	79/3367	0.121672739	0.662868828	0.628771138	Rrad/Adrb1/Asph/Wnk1/Cacna1d/Tpcn1/Akap9	7	GO_BP	gMG6
GO:005087811	GO:0050878	regulation of body fluid levels	5/178	50/3367	0.121833006	0.662868828	0.628771138	Adrb1/Wnk1/Lnpk/Hps4/Med1	5	GO_BP	gMG6
GO:006042912	GO:0060429	epithelium development	14/178	189/3367	0.122533719	0.662868828	0.628771138	Icam1/Ski/Atp6ap2/Lmo4/Casp8/Kdm2a/Map3k1/Zeb1/Med1/Clasp2/Slc4a7/Arid4a/Ep300/Akap9	14	GO_BP	gMG6
GO:004559612	GO:0045596	negative regulation of cell differentiation	11/178	141/3367	0.123278133	0.662868828	0.628771138	Pmp22/Ski/Bhlhe41/Ankrd17/Mecp2/Arhgap4/Rc3h2/Arhgef2/Zeb1/Med1/Hook3	11	GO_BP	gMG6
GO:000971912	GO:0009719	response to endogenous stimulus	20/178	289/3367	0.124646861	0.662868828	0.628771138	Icam1/Akap13/Ski/Zfp451/Ptpra/Arrb2/Glg1/Mecp2/Rgmb/Ddx17/Soga1/Trim33/Ireb2/Map3k1/Arhgef2/Zeb1/Med1/Pld1/Gnaq/Ep300	20	GO_BP	gMG6
GO:003432910	GO:0034329	cell junction assembly	6/178	65/3367	0.126526763	0.662868828	0.628771138	Pmp22/Nptn/Dst/Mecp2/Sipa1l1/Clasp2	6	GO_BP	gMG6
GO:003009810	GO:0030098	lymphocyte differentiation	8/178	95/3367	0.126929158	0.662868828	0.628771138	Cmtm7/Ptprc/Rc3h2/Zeb1/Nfam1/Kdelr1/Ep300/Dclre1c	8	GO_BP	gMG6
GO:006145812	GO:0061458	reproductive system development	8/178	95/3367	0.126929158	0.662868828	0.628771138	Icam1/Plekha1/Arrb2/Ash1l/Nipbl/Med1/Arid4a/Akap9	8	GO_BP	gMG6
GO:004887812	GO:0048878	chemical homeostasis	15/178	207/3367	0.128801063	0.662868828	0.628771138	Icam1/Nptn/Adrb1/Asph/Tbxas1/Tmco1/Slc25a28/Wnk1/Mia2/Ptprc/Cacna1d/Micu1/Ireb2/Slc4a7/Slc12a6	15	GO_BP	gMG6
GO:005077711	GO:0050777	negative regulation of immune response	4/178	37/3367	0.128855072	0.662868828	0.628771138	Arrb2/Ptprc/Havcr2/Rc3h2	4	GO_BP	gMG6
GO:00703748	GO:0070374	positive regulation of ERK1 and ERK2 cascade	4/178	37/3367	0.128855072	0.662868828	0.628771138	Icam1/Arrb2/Ptprc/Havcr2	4	GO_BP	gMG6
GO:00905968	GO:0090596	sensory organ morphogenesis	4/178	37/3367	0.128855072	0.662868828	0.628771138	Ski/Nipbl/Zeb1/Slc4a7	4	GO_BP	gMG6
GO:00063464	GO:0006346	DNA methylation-dependent heterochromatin assembly	2/178	Dec-67	0.129581316	0.662868828	0.628771138	Atf7ip/Resf1	2	GO_BP	gMG6
GO:00070204	GO:0007020	microtubule nucleation	2/178	Dec-67	0.129581316	0.662868828	0.628771138	Mecp2/Clasp2	2	GO_BP	gMG6
GO:00070975	GO:0007097	nuclear migration	2/178	Dec-67	0.129581316	0.662868828	0.628771138	Tacc1/Hook3	2	GO_BP	gMG6
GO:00219884	GO:0021988	olfactory lobe development	2/178	Dec-67	0.129581316	0.662868828	0.628771138	Ski/Sall3	2	GO_BP	gMG6
GO:00600785	GO:0060078	regulation of postsynaptic membrane potential	2/178	Dec-67	0.129581316	0.662868828	0.628771138	Adrb1/Mecp2	2	GO_BP	gMG6
GO:00605635	GO:0060563	neuroepithelial cell differentiation	2/178	Dec-67	0.129581316	0.662868828	0.628771138	Kdm2a/Slc4a7	2	GO_BP	gMG6
GO:00607654	GO:0060765	regulation of androgen receptor signaling pathway	2/178	Dec-67	0.129581316	0.662868828	0.628771138	Arrb2/Ep300	2	GO_BP	gMG6
GO:00702064	GO:0070206	protein trimerization	2/178	Dec-67	0.129581316	0.662868828	0.628771138	Ski/Gnaq	2	GO_BP	gMG6
GO:00903115	GO:0090311	regulation of protein deacetylation	2/178	Dec-67	0.129581316	0.662868828	0.628771138	Nipbl/Ep300	2	GO_BP	gMG6
GO:00987425	GO:0098742	cell-cell adhesion via plasma-membrane adhesion molecules	2/178	Dec-67	0.129581316	0.662868828	0.628771138	Nptn/Wnk1	2	GO_BP	gMG6
GO:00989304	GO:0098930	axonal transport	2/178	Dec-67	0.129581316	0.662868828	0.628771138	Dst/Mecp2	2	GO_BP	gMG6
GO:00995655	GO:0099565	chemical synaptic transmission, postsynaptic	2/178	Dec-67	0.129581316	0.662868828	0.628771138	Adrb1/Mecp2	2	GO_BP	gMG6
GO:00507308	GO:0050730	regulation of peptidyl-tyrosine phosphorylation	5/178	51/3367	0.129634079	0.662868828	0.628771138	Icam1/Arrb2/Lrrk1/Ptprc/Arhgef2	5	GO_BP	gMG6
GO:005506511	GO:0055065	metal ion homeostasis	9/178	111/3367	0.130068978	0.662868828	0.628771138	Nptn/Adrb1/Asph/Tmco1/Slc25a28/Ptprc/Micu1/Ireb2/Slc12a6	9	GO_BP	gMG6
GO:00033005	GO:0003300	cardiac muscle hypertrophy	3/178	24/3367	0.130495083	0.662868828	0.628771138	Akap13/Adrb1/Ep300	3	GO_BP	gMG6
GO:00076056	GO:0007605	sensory perception of sound	3/178	24/3367	0.130495083	0.662868828	0.628771138	Icam1/Cacna1d/Nipbl	3	GO_BP	gMG6
GO:00148975	GO:0014897	striated muscle hypertrophy	3/178	24/3367	0.130495083	0.662868828	0.628771138	Akap13/Adrb1/Ep300	3	GO_BP	gMG6
GO:00313419	GO:0031341	regulation of cell killing	3/178	24/3367	0.130495083	0.662868828	0.628771138	Arrb2/Ptprc/Havcr2	3	GO_BP	gMG6
GO:00431236	GO:0043123	positive regulation of I-kappaB kinase/NF-kappaB signaling	3/178	24/3367	0.130495083	0.662868828	0.628771138	Akap13/Ankrd17/Casp8	3	GO_BP	gMG6
GO:00458446	GO:0045844	positive regulation of striated muscle tissue development	3/178	24/3367	0.130495083	0.662868828	0.628771138	Adrb1/Arrb2/Ep300	3	GO_BP	gMG6
GO:00486366	GO:0048636	positive regulation of muscle organ development	3/178	24/3367	0.130495083	0.662868828	0.628771138	Adrb1/Arrb2/Ep300	3	GO_BP	gMG6
GO:00550175	GO:0055017	cardiac muscle tissue growth	3/178	24/3367	0.130495083	0.662868828	0.628771138	Akap13/Adrb1/Ep300	3	GO_BP	gMG6
GO:00600418	GO:0060041	retina development in camera-type eye	3/178	24/3367	0.130495083	0.662868828	0.628771138	Ski/Med1/Slc4a7	3	GO_BP	gMG6
GO:19018636	GO:1901863	positive regulation of muscle tissue development	3/178	24/3367	0.130495083	0.662868828	0.628771138	Adrb1/Arrb2/Ep300	3	GO_BP	gMG6
GO:004327010	GO:0043270	positive regulation of ion transport	6/178	66/3367	0.133439719	0.674848266	0.640134358	Adrb1/Asph/Wnk1/Arrb2/Cacna1d/Akap9	6	GO_BP	gMG6
GO:200014511	GO:2000145	regulation of cell motility	15/178	209/3367	0.136462689	0.674848266	0.640134358	Icam1/Fubp1/Nav3/Wnk1/Ptprc/Lmo4/Mecp2/Arhgap4/Nipbl/Mgat5/Krit1/Map3k1/Arhgef2/Clasp2/Pld1	15	GO_BP	gMG6
GO:004860912	GO:0048609	multicellular organismal reproductive process	11/178	144/3367	0.137026049	0.674848266	0.640134358	Plekha1/Celf1/Arrb2/Ash1l/Nr2c2/Havcr2/Zfp148/Med1/Arid4a/Gnaq/Akap9	11	GO_BP	gMG6
GO:00003806	GO:0000380	alternative mRNA splicing, via spliceosome	4/178	38/3367	0.138420994	0.674848266	0.640134358	Rbm25/Celf1/Rbmx/Ddx17	4	GO_BP	gMG6
GO:00075198	GO:0007519	skeletal muscle tissue development	4/178	38/3367	0.138420994	0.674848266	0.640134358	Pmp22/Ski/Ddx17/Ep300	4	GO_BP	gMG6
GO:00162026	GO:0016202	regulation of striated muscle tissue development	4/178	38/3367	0.138420994	0.674848266	0.640134358	Adrb1/Arrb2/Ddx17/Ep300	4	GO_BP	gMG6
GO:00427429	GO:0042742	defense response to bacterium	4/178	38/3367	0.138420994	0.674848266	0.640134358	Irf8/Ankrd17/Havcr2/Pld1	4	GO_BP	gMG6
GO:00605388	GO:0060538	skeletal muscle organ development	4/178	38/3367	0.138420994	0.674848266	0.640134358	Pmp22/Ski/Ddx17/Ep300	4	GO_BP	gMG6
GO:19018616	GO:1901861	regulation of muscle tissue development	4/178	38/3367	0.138420994	0.674848266	0.640134358	Adrb1/Arrb2/Ddx17/Ep300	4	GO_BP	gMG6
GO:19035227	GO:1903522	regulation of blood circulation	4/178	38/3367	0.138420994	0.674848266	0.640134358	Icam1/Adrb1/Tbxas1/Cacna1d	4	GO_BP	gMG6
GO:004239110	GO:0042391	regulation of membrane potential	6/178	67/3367	0.140529584	0.674848266	0.640134358	Pmp22/Adrb1/Cacna1d/Mecp2/Gnaq/Akap9	6	GO_BP	gMG6
GO:00459276	GO:0045927	positive regulation of growth	6/178	67/3367	0.140529584	0.674848266	0.640134358	Adrb1/Celf1/Mecp2/Nipbl/Extl3/Ep300	6	GO_BP	gMG6
GO:005109911	GO:0051099	positive regulation of binding	6/178	67/3367	0.140529584	0.674848266	0.640134358	Ski/Brd4/Nipbl/Krit1/Mark3/Ep300	6	GO_BP	gMG6
GO:005125912	GO:0051259	protein complex oligomerization	10/178	129/3367	0.141746937	0.674848266	0.640134358	Pmp22/Ski/Rbmx/Gls/Tmcc1/Micu1/Trappc12/Sbf2/Gnaq/Ep300	10	GO_BP	gMG6
GO:003227014	GO:0032270	positive regulation of cellular protein metabolic process	25/178	380/3367	0.142100351	0.674848266	0.640134358	Icam1/Akap13/Asph/Larp4/Camkk2/Arrb2/Lrrk1/Ptprc/Kmt2a/Ubqln2/Casp8/Grk3/Mecp2/Havcr2/Kdm2a/Nipbl/Sh2d3c/Akirin2/Mycbp2/Map3k1/Cbfa2t3/Arhgef2/Pias1/Ep300/Akap9	25	GO_BP	gMG6
GO:00140208	GO:0014020	primary neural tube formation	3/178	25/3367	0.1428374	0.674848266	0.640134358	Ski/Lmo4/Kdm2a	3	GO_BP	gMG6
GO:00148965	GO:0014896	muscle hypertrophy	3/178	25/3367	0.1428374	0.674848266	0.640134358	Akap13/Adrb1/Ep300	3	GO_BP	gMG6
GO:00165256	GO:0016525	negative regulation of angiogenesis	3/178	25/3367	0.1428374	0.674848266	0.640134358	Tcf4/Mecp2/Krit1	3	GO_BP	gMG6
GO:00420356	GO:0042035	regulation of cytokine biosynthetic process	3/178	25/3367	0.1428374	0.674848266	0.640134358	Ptprc/Tia1/Rel	3	GO_BP	gMG6
GO:00508527	GO:0050852	T cell receptor signaling pathway	3/178	25/3367	0.1428374	0.674848266	0.640134358	Wnk1/Ptprc/Rc3h2	3	GO_BP	gMG6
GO:00604195	GO:0060419	heart growth	3/178	25/3367	0.1428374	0.674848266	0.640134358	Akap13/Adrb1/Ep300	3	GO_BP	gMG6
GO:00975534	GO:0097553	calcium ion transmembrane import into cytosol	3/178	25/3367	0.1428374	0.674848266	0.640134358	Adrb1/Asph/Ptprc	3	GO_BP	gMG6
GO:19012249	GO:1901224	positive regulation of NIK/NF-kappaB signaling	3/178	25/3367	0.1428374	0.674848266	0.640134358	Havcr2/Rc3h2/Ep300	3	GO_BP	gMG6
GO:19019836	GO:1901983	regulation of protein acetylation	3/178	25/3367	0.1428374	0.674848266	0.640134358	Zfp451/Kmt2a/Ep300	3	GO_BP	gMG6
GO:00165736	GO:0016573	histone acetylation	5/178	53/3367	0.145895814	0.674848266	0.640134358	Zfp451/Brd4/Kmt2a/Mecp2/Ep300	5	GO_BP	gMG6
GO:00183936	GO:0018393	internal peptidyl-lysine acetylation	5/178	53/3367	0.145895814	0.674848266	0.640134358	Zfp451/Brd4/Kmt2a/Mecp2/Ep300	5	GO_BP	gMG6
GO:00430109	GO:0043010	camera-type eye development	5/178	53/3367	0.145895814	0.674848266	0.640134358	Ski/Map3k1/Zeb1/Med1/Slc4a7	5	GO_BP	gMG6
GO:004802411	GO:0048024	regulation of mRNA splicing, via spliceosome	5/178	53/3367	0.145895814	0.674848266	0.640134358	Rbm25/Celf1/Rbmx/Ddx17/Tia1	5	GO_BP	gMG6
GO:000742310	GO:0007423	sensory organ development	7/178	83/3367	0.146811445	0.674848266	0.640134358	Ski/Smg9/Nipbl/Map3k1/Zeb1/Med1/Slc4a7	7	GO_BP	gMG6
GO:20012527	GO:2001252	positive regulation of chromosome organization	7/178	83/3367	0.146811445	0.674848266	0.640134358	Kmt2a/Atf7ip/Mecp2/Kdm2a/Nipbl/Resf1/Ep300	7	GO_BP	gMG6
GO:003140113	GO:0031401	positive regulation of protein modification process	19/178	279/3367	0.147658926	0.674848266	0.640134358	Icam1/Akap13/Camkk2/Arrb2/Lrrk1/Ptprc/Kmt2a/Grk3/Mecp2/Havcr2/Kdm2a/Nipbl/Sh2d3c/Mycbp2/Map3k1/Arhgef2/Pias1/Ep300/Akap9	19	GO_BP	gMG6
GO:190303710	GO:1903037	regulation of leukocyte cell-cell adhesion	6/178	68/3367	0.147791878	0.674848266	0.640134358	Icam1/Wnk1/Ptprc/Havcr2/Rc3h2/Cd47	6	GO_BP	gMG6
GO:00020274	GO:0002027	regulation of heart rate	2/178	13/3367	0.148039487	0.674848266	0.640134358	Adrb1/Cacna1d	2	GO_BP	gMG6
GO:00022287	GO:0002228	natural killer cell mediated immunity	2/178	13/3367	0.148039487	0.674848266	0.640134358	Arrb2/Havcr2	2	GO_BP	gMG6
GO:00070326	GO:0007032	endosome organization	2/178	13/3367	0.148039487	0.674848266	0.640134358	Tmcc1/Hook3	2	GO_BP	gMG6
GO:00192296	GO:0019229	regulation of vasoconstriction	2/178	13/3367	0.148039487	0.674848266	0.640134358	Icam1/Tbxas1	2	GO_BP	gMG6
GO:00218796	GO:0021879	forebrain neuron differentiation	2/178	13/3367	0.148039487	0.674848266	0.640134358	Sall3/Gnaq	2	GO_BP	gMG6
GO:00305205	GO:0030520	intracellular estrogen receptor signaling pathway	2/178	13/3367	0.148039487	0.674848266	0.640134358	Ddx17/Med1	2	GO_BP	gMG6
GO:00327157	GO:0032715	negative regulation of interleukin-6 production	2/178	13/3367	0.148039487	0.674848266	0.640134358	Arrb2/Havcr2	2	GO_BP	gMG6
GO:00350504	GO:0035050	embryonic heart tube development	2/178	13/3367	0.148039487	0.674848266	0.640134358	Kdm2a/Med1	2	GO_BP	gMG6
GO:00422677	GO:0042267	natural killer cell mediated cytotoxicity	2/178	13/3367	0.148039487	0.674848266	0.640134358	Arrb2/Havcr2	2	GO_BP	gMG6
GO:00424716	GO:0042471	ear morphogenesis	2/178	13/3367	0.148039487	0.674848266	0.640134358	Nipbl/Zeb1	2	GO_BP	gMG6
GO:00487065	GO:0048706	embryonic skeletal system development	2/178	13/3367	0.148039487	0.674848266	0.640134358	Nipbl/Zeb1	2	GO_BP	gMG6
GO:00516475	GO:0051647	nucleus localization	2/178	13/3367	0.148039487	0.674848266	0.640134358	Tacc1/Hook3	2	GO_BP	gMG6
GO:00519265	GO:0051926	negative regulation of calcium ion transport	2/178	13/3367	0.148039487	0.674848266	0.640134358	Rrad/Icam1	2	GO_BP	gMG6
GO:00550235	GO:0055023	positive regulation of cardiac muscle tissue growth	2/178	13/3367	0.148039487	0.674848266	0.640134358	Adrb1/Ep300	2	GO_BP	gMG6
GO:00602516	GO:0060251	regulation of glial cell proliferation	2/178	13/3367	0.148039487	0.674848266	0.640134358	Pmp22/Ski	2	GO_BP	gMG6
GO:00603497	GO:0060349	bone morphogenesis	2/178	13/3367	0.148039487	0.674848266	0.640134358	Ski/Glg1	2	GO_BP	gMG6
GO:00604215	GO:0060421	positive regulation of heart growth	2/178	13/3367	0.148039487	0.674848266	0.640134358	Adrb1/Ep300	2	GO_BP	gMG6
GO:00725836	GO:0072583	clathrin-dependent endocytosis	2/178	13/3367	0.148039487	0.674848266	0.640134358	Ubqln2/Gpr107	2	GO_BP	gMG6
GO:19040377	GO:1904037	positive regulation of epithelial cell apoptotic process	2/178	13/3367	0.148039487	0.674848266	0.640134358	Arrb2/Tia1	2	GO_BP	gMG6
GO:00486346	GO:0048634	regulation of muscle organ development	4/178	39/3367	0.148264004	0.674848266	0.640134358	Adrb1/Arrb2/Ddx17/Ep300	4	GO_BP	gMG6
GO:005133614	GO:0051336	regulation of hydrolase activity	15/178	212/3367	0.148431348	0.674848266	0.640134358	Icam1/Adrb1/Asph/Wnk1/Arrb2/Ptprc/Casp8/Mgat5/Akirin2/Sipa1l1/Sbf2/Rbm26/Ssbp1/Gnaq/Ep300	15	GO_BP	gMG6
GO:003250412	GO:0032504	multicellular organism reproduction	11/178	147/3367	0.151570149	0.685496895	0.650235227	Plekha1/Celf1/Arrb2/Ash1l/Nr2c2/Havcr2/Zfp148/Med1/Arid4a/Gnaq/Akap9	11	GO_BP	gMG6
GO:000801510	GO:0008015	blood circulation	7/178	84/3367	0.153458125	0.685496895	0.650235227	Icam1/Adrb1/Tbxas1/Atp6ap2/Wnk1/Cacna1d/Mecp2	7	GO_BP	gMG6
GO:00064756	GO:0006475	internal protein amino acid acetylation	5/178	54/3367	0.15434153	0.685496895	0.650235227	Zfp451/Brd4/Kmt2a/Mecp2/Ep300	5	GO_BP	gMG6
GO:004887011	GO:0048870	cell motility	21/178	315/3367	0.154342508	0.685496895	0.650235227	Icam1/Pmp22/Fubp1/Nav3/Wnk1/Arrb2/Ptprc/Cklf/Lmo4/Ash1l/Mecp2/Arhgap4/Nipbl/Mgat5/Krit1/Map3k1/Arhgef2/Clasp2/Sh3kbp1/Pld1/Cd47	21	GO_BP	gMG6
GO:005167411	GO:0051674	localization of cell	21/178	315/3367	0.154342508	0.685496895	0.650235227	Icam1/Pmp22/Fubp1/Nav3/Wnk1/Arrb2/Ptprc/Cklf/Lmo4/Ash1l/Mecp2/Arhgap4/Nipbl/Mgat5/Krit1/Map3k1/Arhgef2/Clasp2/Sh3kbp1/Pld1/Cd47	21	GO_BP	gMG6
GO:19021159	GO:1902115	regulation of organelle assembly	6/178	69/3367	0.15522186	0.685496895	0.650235227	Akap13/Ubqln2/Trappc12/Sipa1l1/Arhgef2/Ep300	6	GO_BP	gMG6
GO:00075658	GO:0007565	female pregnancy	3/178	26/3367	0.155550471	0.685496895	0.650235227	Ash1l/Havcr2/Med1	3	GO_BP	gMG6
GO:00326128	GO:0032612	interleukin-1 production	3/178	26/3367	0.155550471	0.685496895	0.650235227	Arrb2/Casp8/Havcr2	3	GO_BP	gMG6
GO:003264910	GO:0032649	regulation of interferon-gamma production	3/178	26/3367	0.155550471	0.685496895	0.650235227	Irf8/Havcr2/Cd47	3	GO_BP	gMG6
GO:00331435	GO:0033143	regulation of intracellular steroid hormone receptor signaling pathway	3/178	26/3367	0.155550471	0.685496895	0.650235227	Arrb2/Med1/Ep300	3	GO_BP	gMG6
GO:003462010	GO:0034620	cellular response to unfolded protein	3/178	26/3367	0.155550471	0.685496895	0.650235227	Pmp22/Hspa13/Ep300	3	GO_BP	gMG6
GO:00353058	GO:0035305	negative regulation of dephosphorylation	3/178	26/3367	0.155550471	0.685496895	0.650235227	Wnk1/Mgat5/Rbm26	3	GO_BP	gMG6
GO:00420897	GO:0042089	cytokine biosynthetic process	3/178	26/3367	0.155550471	0.685496895	0.650235227	Ptprc/Tia1/Rel	3	GO_BP	gMG6
GO:00421077	GO:0042107	cytokine metabolic process	3/178	26/3367	0.155550471	0.685496895	0.650235227	Ptprc/Tia1/Rel	3	GO_BP	gMG6
GO:00726769	GO:0072676	lymphocyte migration	3/178	26/3367	0.155550471	0.685496895	0.650235227	Icam1/Wnk1/Cklf	3	GO_BP	gMG6
GO:20001816	GO:2000181	negative regulation of blood vessel morphogenesis	3/178	26/3367	0.155550471	0.685496895	0.650235227	Tcf4/Mecp2/Krit1	3	GO_BP	gMG6
GO:003085510	GO:0030855	epithelial cell differentiation	8/178	100/3367	0.156387581	0.687865684	0.652482166	Icam1/Kdm2a/Map3k1/Zeb1/Med1/Slc4a7/Arid4a/Akap9	8	GO_BP	gMG6
GO:002260312	GO:0022603	regulation of anatomical structure morphogenesis	15/178	214/3367	0.156723001	0.688022962	0.652631354	Icam1/Tcf4/Akap13/Larp4/Wnk1/Mkln1/Mecp2/Arhgap4/Krit1/Mycbp2/Sipa1l1/Med1/Clasp2/Sh3kbp1/Ep300	15	GO_BP	gMG6
GO:004326913	GO:0043269	regulation of ion transport	10/178	132/3367	0.157485633	0.689766334	0.654285047	Rrad/Icam1/Adrb1/Asph/Wnk1/Arrb2/Cacna1d/Tpcn1/Gnaq/Akap9	10	GO_BP	gMG6
GO:000979214	GO:0009792	embryo development ending in birth or egg hatching	13/178	181/3367	0.15772096	0.689766334	0.654285047	Ski/Atp6ap2/Ankrd11/Lmo4/Brd4/Casp8/Smg9/Kdm2a/Nipbl/Akirin2/Zeb1/Med1/Ep300	13	GO_BP	gMG6
GO:001647711	GO:0016477	cell migration	20/178	299/3367	0.158288602	0.690932757	0.65539147	Icam1/Pmp22/Fubp1/Nav3/Wnk1/Arrb2/Ptprc/Cklf/Lmo4/Mecp2/Arhgap4/Nipbl/Mgat5/Krit1/Map3k1/Arhgef2/Clasp2/Sh3kbp1/Pld1/Cd47	20	GO_BP	gMG6
GO:000200911	GO:0002009	morphogenesis of an epithelium	7/178	85/3367	0.160243255	0.695498136	0.659722008	Ski/Lmo4/Casp8/Kdm2a/Map3k1/Med1/Clasp2	7	GO_BP	gMG6
GO:001567211	GO:0015672	monovalent inorganic cation transport	7/178	85/3367	0.160243255	0.695498136	0.659722008	Wnk1/Cacna1d/Tpcn1/Slc4a7/Slc12a6/Gnaq/Akap9	7	GO_BP	gMG6
GO:190511410	GO:1905114	cell surface receptor signaling pathway involved in cell-cell signaling	7/178	85/3367	0.160243255	0.695498136	0.659722008	Adrb1/Atp6ap2/Wnk1/Lrrk1/Mecp2/Rnf220/Gnaq	7	GO_BP	gMG6
GO:004325412	GO:0043254	regulation of protein-containing complex assembly	10/178	133/3367	0.162920026	0.700522908	0.664488308	Icam1/Nav3/Lmo4/Atf7ip/Mecp2/Trappc12/Map3k1/Arhgef2/Clasp2/Ep300	10	GO_BP	gMG6
GO:00076238	GO:0007623	circadian rhythm	5/178	55/3367	0.162986599	0.700522908	0.664488308	Bhlhe41/Kmt2a/Kdm2a/Mycbp2/Ep300	5	GO_BP	gMG6
GO:00303368	GO:0030336	negative regulation of cell migration	5/178	55/3367	0.162986599	0.700522908	0.664488308	Nav3/Mecp2/Arhgap4/Krit1/Clasp2	5	GO_BP	gMG6
GO:00068739	GO:0006873	cellular ion homeostasis	9/178	117/3367	0.16335243	0.700522908	0.664488308	Nptn/Adrb1/Asph/Tbxas1/Tmco1/Ptprc/Micu1/Ireb2/Slc4a7	9	GO_BP	gMG6
GO:00061116	GO:0006111	regulation of gluconeogenesis	2/178	14/3367	0.166986536	0.700522908	0.664488308	Soga1/Ep300	2	GO_BP	gMG6
GO:00311124	GO:0031112	positive regulation of microtubule polymerization or depolymerization	2/178	14/3367	0.166986536	0.700522908	0.664488308	Nav3/Mecp2	2	GO_BP	gMG6
GO:00311164	GO:0031116	positive regulation of microtubule polymerization	2/178	14/3367	0.166986536	0.700522908	0.664488308	Nav3/Mecp2	2	GO_BP	gMG6
GO:00311224	GO:0031122	cytoplasmic microtubule organization	2/178	14/3367	0.166986536	0.700522908	0.664488308	Dst/Hook3	2	GO_BP	gMG6
GO:00316387	GO:0031638	zymogen activation	2/178	14/3367	0.166986536	0.700522908	0.664488308	Asph/Casp8	2	GO_BP	gMG6
GO:00356376	GO:0035637	multicellular organismal signaling	2/178	14/3367	0.166986536	0.700522908	0.664488308	Pmp22/Cacna1d	2	GO_BP	gMG6
GO:00451235	GO:0045123	cellular extravasation	2/178	14/3367	0.166986536	0.700522908	0.664488308	Icam1/Cd47	2	GO_BP	gMG6
GO:00458244	GO:0045824	negative regulation of innate immune response	2/178	14/3367	0.166986536	0.700522908	0.664488308	Arrb2/Havcr2	2	GO_BP	gMG6
GO:00480087	GO:0048008	platelet-derived growth factor receptor signaling pathway	2/178	14/3367	0.166986536	0.700522908	0.664488308	Plekha1/Clasp2	2	GO_BP	gMG6
GO:00482474	GO:0048247	lymphocyte chemotaxis	2/178	14/3367	0.166986536	0.700522908	0.664488308	Wnk1/Cklf	2	GO_BP	gMG6
GO:00602915	GO:0060291	long-term synaptic potentiation	2/178	14/3367	0.166986536	0.700522908	0.664488308	Adrb1/Mecp2	2	GO_BP	gMG6
GO:00702317	GO:0070231	T cell apoptotic process	2/178	14/3367	0.166986536	0.700522908	0.664488308	Casp8/Kdelr1	2	GO_BP	gMG6
GO:00860035	GO:0086003	cardiac muscle cell contraction	2/178	14/3367	0.166986536	0.700522908	0.664488308	Adrb1/Cacna1d	2	GO_BP	gMG6
GO:00024569	GO:0002456	T cell mediated immunity	3/178	27/3367	0.168601569	0.700522908	0.664488308	Icam1/Ptprc/Kdelr1	3	GO_BP	gMG6
GO:00486758	GO:0048675	axon extension	3/178	27/3367	0.168601569	0.700522908	0.664488308	Arhgap4/Clasp2/Ep300	3	GO_BP	gMG6
GO:00508068	GO:0050806	positive regulation of synaptic transmission	3/178	27/3367	0.168601569	0.700522908	0.664488308	Adrb1/Arrb2/Mecp2	3	GO_BP	gMG6
GO:00509548	GO:0050954	sensory perception of mechanical stimulus	3/178	27/3367	0.168601569	0.700522908	0.664488308	Icam1/Cacna1d/Nipbl	3	GO_BP	gMG6
GO:00515926	GO:0051592	response to calcium ion	3/178	27/3367	0.168601569	0.700522908	0.664488308	Asph/Wnk1/Ep300	3	GO_BP	gMG6
GO:00092667	GO:0009266	response to temperature stimulus	4/178	41/3367	0.168723505	0.700522908	0.664488308	Pmp22/Adrb1/Arrb2/Hspa13	4	GO_BP	gMG6
GO:00436248	GO:0043624	cellular protein complex disassembly	4/178	41/3367	0.168723505	0.700522908	0.664488308	Asph/Nav3/Arhgef2/Clasp2	4	GO_BP	gMG6
GO:00071629	GO:0007162	negative regulation of cell adhesion	5/178	56/3367	0.171822727	0.710819785	0.674255518	Wnk1/Ptprc/Havcr2/Rc3h2/Clasp2	5	GO_BP	gMG6
GO:00183946	GO:0018394	peptidyl-lysine acetylation	5/178	56/3367	0.171822727	0.710819785	0.674255518	Zfp451/Brd4/Kmt2a/Mecp2/Ep300	5	GO_BP	gMG6
GO:00423309	GO:0042330	taxis	7/178	87/3367	0.17421472	0.719419059	0.682412448	Cmtm7/Nptn/Wnk1/Arrb2/Cklf/Mycbp2/Ep300	7	GO_BP	gMG6
GO:000988713	GO:0009887	animal organ morphogenesis	11/178	152/3367	0.177505558	0.73169257	0.694054616	Ski/Plekha1/Ankrd11/Ash1l/Glg1/Kdm2a/Nipbl/Zeb1/Med1/Slc4a7/Ep300	11	GO_BP	gMG6
GO:00022859	GO:0002285	lymphocyte activation involved in immune response	4/178	42/3367	0.179310241	0.732940535	0.695238386	Icam1/Ptprc/Havcr2/Rc3h2	4	GO_BP	gMG6
GO:00310327	GO:0031032	actomyosin structure organization	4/178	42/3367	0.179310241	0.732940535	0.695238386	Akap13/Clasp2/Ep300/Cd47	4	GO_BP	gMG6
GO:00322736	GO:0032273	positive regulation of protein polymerization	4/178	42/3367	0.179310241	0.732940535	0.695238386	Icam1/Nav3/Mecp2/Map3k1	4	GO_BP	gMG6
GO:00305228	GO:0030522	intracellular receptor signaling pathway	5/178	57/3367	0.180841354	0.732940535	0.695238386	Arrb2/Ankrd17/Ddx17/Med1/Ep300	5	GO_BP	gMG6
GO:003268012	GO:0032680	regulation of tumor necrosis factor production	5/178	57/3367	0.180841354	0.732940535	0.695238386	Arrb2/Ptprc/Havcr2/Arhgef2/Cd47	5	GO_BP	gMG6
GO:00467779	GO:0046777	protein autophosphorylation	5/178	57/3367	0.180841354	0.732940535	0.695238386	Wnk1/Camkk2/Ptprc/Brd4/Mark3	5	GO_BP	gMG6
GO:00015589	GO:0001558	regulation of cell growth	7/178	88/3367	0.181393575	0.732940535	0.695238386	Rrad/Adrb1/Mecp2/Arhgap4/Extl3/Clasp2/Ep300	7	GO_BP	gMG6
GO:00324367	GO:0032436	positive regulation of proteasomal ubiquitin-dependent protein catabolic process	3/178	28/3367	0.181958234	0.732940535	0.695238386	Ubqln2/Cbfa2t3/Pias1	3	GO_BP	gMG6
GO:003260910	GO:0032609	interferon-gamma production	3/178	28/3367	0.181958234	0.732940535	0.695238386	Irf8/Havcr2/Cd47	3	GO_BP	gMG6
GO:00351508	GO:0035150	regulation of tube size	3/178	28/3367	0.181958234	0.732940535	0.695238386	Icam1/Adrb1/Tbxas1	3	GO_BP	gMG6
GO:00352968	GO:0035296	regulation of tube diameter	3/178	28/3367	0.181958234	0.732940535	0.695238386	Icam1/Adrb1/Tbxas1	3	GO_BP	gMG6
GO:00720897	GO:0072089	stem cell proliferation	3/178	28/3367	0.181958234	0.732940535	0.695238386	Fubp1/Ptprc/Arhgef2	3	GO_BP	gMG6
GO:00977468	GO:0097746	regulation of blood vessel diameter	3/178	28/3367	0.181958234	0.732940535	0.695238386	Icam1/Adrb1/Tbxas1	3	GO_BP	gMG6
GO:00550829	GO:0055082	cellular chemical homeostasis	11/178	153/3367	0.182935922	0.734545088	0.696760401	Icam1/Nptn/Adrb1/Asph/Tbxas1/Tmco1/Ptprc/Cacna1d/Micu1/Ireb2/Slc4a7	11	GO_BP	gMG6
GO:190170012	GO:1901700	response to oxygen-containing compound	20/178	306/3367	0.184583441	0.734545088	0.696760401	Icam1/Asph/Irf8/Plekha1/Ptpra/Cacna1d/Casp8/Pabpn1/Mecp2/Havcr2/Akirin2/Soga1/Ireb2/Adcy7/Arhgef2/Zeb1/Med1/Pld1/Gnaq/Ep300	20	GO_BP	gMG6
GO:00004136	GO:0000413	protein peptidyl-prolyl isomerization	2/178	15/3367	0.186320011	0.734545088	0.696760401	Nktr/Ppil2	2	GO_BP	gMG6
GO:00106335	GO:0010633	negative regulation of epithelial cell migration	2/178	15/3367	0.186320011	0.734545088	0.696760401	Mecp2/Krit1	2	GO_BP	gMG6
GO:00218726	GO:0021872	forebrain generation of neurons	2/178	15/3367	0.186320011	0.734545088	0.696760401	Sall3/Gnaq	2	GO_BP	gMG6
GO:00305105	GO:0030510	regulation of BMP signaling pathway	2/178	15/3367	0.186320011	0.734545088	0.696760401	Ski/Trim33	2	GO_BP	gMG6
GO:00420266	GO:0042026	protein refolding	2/178	15/3367	0.186320011	0.734545088	0.696760401	Nktr/Hspa13	2	GO_BP	gMG6
GO:00423107	GO:0042310	vasoconstriction	2/178	15/3367	0.186320011	0.734545088	0.696760401	Icam1/Tbxas1	2	GO_BP	gMG6
GO:00508545	GO:0050854	regulation of antigen receptor-mediated signaling pathway	2/178	15/3367	0.186320011	0.734545088	0.696760401	Ptprc/Nfam1	2	GO_BP	gMG6
GO:00712775	GO:0071277	cellular response to calcium ion	2/178	15/3367	0.186320011	0.734545088	0.696760401	Asph/Wnk1	2	GO_BP	gMG6
GO:00973067	GO:0097306	cellular response to alcohol	2/178	15/3367	0.186320011	0.734545088	0.696760401	Ireb2/Adcy7	2	GO_BP	gMG6
GO:00977567	GO:0097756	negative regulation of blood vessel diameter	2/178	15/3367	0.186320011	0.734545088	0.696760401	Icam1/Tbxas1	2	GO_BP	gMG6
GO:00068748	GO:0006874	cellular calcium ion homeostasis	6/178	73/3367	0.186515586	0.734545088	0.696760401	Nptn/Adrb1/Asph/Tmco1/Ptprc/Micu1	6	GO_BP	gMG6
GO:00301119	GO:0030111	regulation of Wnt signaling pathway	5/178	58/3367	0.19003369	0.739836237	0.701779375	Atp6ap2/Wnk1/Lrrk1/Rnf220/Gnaq	5	GO_BP	gMG6
GO:003264012	GO:0032640	tumor necrosis factor production	5/178	58/3367	0.19003369	0.739836237	0.701779375	Arrb2/Ptprc/Havcr2/Arhgef2/Cd47	5	GO_BP	gMG6
GO:005109111	GO:0051091	positive regulation of DNA-binding transcription factor activity	5/178	58/3367	0.19003369	0.739836237	0.701779375	Icam1/Cacna1d/Arhgef2/Nfam1/Ep300	5	GO_BP	gMG6
GO:190355512	GO:1903555	regulation of tumor necrosis factor superfamily cytokine production	5/178	58/3367	0.19003369	0.739836237	0.701779375	Arrb2/Ptprc/Havcr2/Arhgef2/Cd47	5	GO_BP	gMG6
GO:20001468	GO:2000146	negative regulation of cell motility	5/178	58/3367	0.19003369	0.739836237	0.701779375	Nav3/Mecp2/Arhgap4/Krit1/Clasp2	5	GO_BP	gMG6
GO:000281910	GO:0002819	regulation of adaptive immune response	4/178	43/3367	0.190114712	0.739836237	0.701779375	Ptprc/Havcr2/Rc3h2/Adcy7	4	GO_BP	gMG6
GO:00608288	GO:0060828	regulation of canonical Wnt signaling pathway	4/178	43/3367	0.190114712	0.739836237	0.701779375	Wnk1/Lrrk1/Rnf220/Gnaq	4	GO_BP	gMG6
GO:004408712	GO:0044087	regulation of cellular component biogenesis	16/178	239/3367	0.192053742	0.746117415	0.707737453	Icam1/Akap13/Nav3/Lmo4/Ubqln2/Atf7ip/Mecp2/Resf1/Trappc12/Map3k1/Sipa1l1/Arhgef2/Clasp2/Pld1/Ep300/Cd47	16	GO_BP	gMG6
GO:005124714	GO:0051247	positive regulation of protein metabolic process	26/178	413/3367	0.192681052	0.747290025	0.708849744	Icam1/Akap13/Asph/Larp4/Camkk2/Arrb2/Lrrk1/Ptprc/Kmt2a/Ubqln2/Casp8/Grk3/Mecp2/Havcr2/Kdm2a/Nipbl/Sh2d3c/Akirin2/Mycbp2/Map3k1/Cbfa2t3/Arhgef2/Rel/Pias1/Ep300/Akap9	26	GO_BP	gMG6
GO:00550749	GO:0055074	calcium ion homeostasis	6/178	74/3367	0.194704885	0.750954989	0.712326184	Nptn/Adrb1/Asph/Tmco1/Ptprc/Micu1	6	GO_BP	gMG6
GO:00019099	GO:0001909	leukocyte mediated cytotoxicity	3/178	29/3367	0.195588451	0.750954989	0.712326184	Arrb2/Ptprc/Havcr2	3	GO_BP	gMG6
GO:00439674	GO:0043967	histone H4 acetylation	3/178	29/3367	0.195588451	0.750954989	0.712326184	Brd4/Kmt2a/Ep300	3	GO_BP	gMG6
GO:00447069	GO:0044706	multi-multicellular organism process	3/178	29/3367	0.195588451	0.750954989	0.712326184	Ash1l/Havcr2/Med1	3	GO_BP	gMG6
GO:00604025	GO:0060402	calcium ion transport into cytosol	3/178	29/3367	0.195588451	0.750954989	0.712326184	Adrb1/Asph/Ptprc	3	GO_BP	gMG6
GO:19013437	GO:1901343	negative regulation of vasculature development	3/178	29/3367	0.195588451	0.750954989	0.712326184	Tcf4/Mecp2/Krit1	3	GO_BP	gMG6
GO:005127211	GO:0051272	positive regulation of cellular component movement	10/178	139/3367	0.197392267	0.756615434	0.717695458	Icam1/Fubp1/Wnk1/Ptprc/Mecp2/Nipbl/Mgat5/Arhgef2/Clasp2/Pld1	10	GO_BP	gMG6
GO:00400138	GO:0040013	negative regulation of locomotion	5/178	59/3367	0.199390751	0.76046705	0.721348948	Nav3/Mecp2/Arhgap4/Krit1/Clasp2	5	GO_BP	gMG6
GO:00485457	GO:0048545	response to steroid hormone	5/178	59/3367	0.199390751	0.76046705	0.721348948	Akap13/Arrb2/Ddx17/Med1/Ep300	5	GO_BP	gMG6
GO:007170612	GO:0071706	tumor necrosis factor superfamily cytokine production	5/178	59/3367	0.199390751	0.76046705	0.721348948	Arrb2/Ptprc/Havcr2/Arhgef2/Cd47	5	GO_BP	gMG6
GO:000090412	GO:0000904	cell morphogenesis involved in differentiation	9/178	123/3367	0.200304046	0.761439442	0.722271321	Pmp22/Nptn/Dst/Arhgap4/Mycbp2/Map3k1/Sipa1l1/Clasp2/Ep300	9	GO_BP	gMG6
GO:004592610	GO:0045926	negative regulation of growth	4/178	44/3367	0.201121524	0.761439442	0.722271321	Rrad/Adrb1/Mecp2/Arhgap4	4	GO_BP	gMG6
GO:00511017	GO:0051101	regulation of DNA binding	4/178	44/3367	0.201121524	0.761439442	0.722271321	Ski/Brd4/Nipbl/Ep300	4	GO_BP	gMG6
GO:00070157	GO:0007015	actin filament organization	7/178	91/3367	0.203654674	0.761439442	0.722271321	Icam1/Arhgap25/Map3k1/Arhgef2/Clasp2/Sh3kbp1/Cd47	7	GO_BP	gMG6
GO:000996812	GO:0009968	negative regulation of signal transduction	16/178	242/3367	0.205812373	0.761439442	0.722271321	Icam1/Arhgap25/Ski/Plekha1/Zfp451/Arrb2/Ptprc/Ash1l/Ubqln2/Casp8/Grk3/Glg1/Sall3/Trim33/Mark3/Cd47	16	GO_BP	gMG6
GO:00020626	GO:0002062	chondrocyte differentiation	2/178	16/3367	0.205946818	0.761439442	0.722271321	Lnpk/Glg1	2	GO_BP	gMG6
GO:00066905	GO:0006690	icosanoid metabolic process	2/178	16/3367	0.205946818	0.761439442	0.722271321	Tbxas1/Cyp4f13	2	GO_BP	gMG6
GO:00069706	GO:0006970	response to osmotic stress	2/178	16/3367	0.205946818	0.761439442	0.722271321	Micu1/Slc12a6	2	GO_BP	gMG6
GO:00074118	GO:0007411	axon guidance	2/178	16/3367	0.205946818	0.761439442	0.722271321	Nptn/Mycbp2	2	GO_BP	gMG6
GO:00327327	GO:0032732	positive regulation of interleukin-1 production	2/178	16/3367	0.205946818	0.761439442	0.722271321	Casp8/Havcr2	2	GO_BP	gMG6
GO:00421027	GO:0042102	positive regulation of T cell proliferation	2/178	16/3367	0.205946818	0.761439442	0.722271321	Ptprc/Havcr2	2	GO_BP	gMG6
GO:00507327	GO:0050732	negative regulation of peptidyl-tyrosine phosphorylation	2/178	16/3367	0.205946818	0.761439442	0.722271321	Lrrk1/Ptprc	2	GO_BP	gMG6
GO:00508308	GO:0050830	defense response to Gram-positive bacterium	2/178	16/3367	0.205946818	0.761439442	0.722271321	Havcr2/Pld1	2	GO_BP	gMG6
GO:00702525	GO:0070252	actin-mediated cell contraction	2/178	16/3367	0.205946818	0.761439442	0.722271321	Adrb1/Cacna1d	2	GO_BP	gMG6
GO:00713647	GO:0071364	cellular response to epidermal growth factor stimulus	2/178	16/3367	0.205946818	0.761439442	0.722271321	Ireb2/Med1	2	GO_BP	gMG6
GO:00726786	GO:0072678	T cell migration	2/178	16/3367	0.205946818	0.761439442	0.722271321	Icam1/Wnk1	2	GO_BP	gMG6
GO:00974858	GO:0097485	neuron projection guidance	2/178	16/3367	0.205946818	0.761439442	0.722271321	Nptn/Mycbp2	2	GO_BP	gMG6
GO:19010195	GO:1901019	regulation of calcium ion transmembrane transporter activity	2/178	16/3367	0.205946818	0.761439442	0.722271321	Rrad/Asph	2	GO_BP	gMG6
GO:20012388	GO:2001238	positive regulation of extrinsic apoptotic signaling pathway	2/178	16/3367	0.205946818	0.761439442	0.722271321	Ptprc/Casp8	2	GO_BP	gMG6
GO:000961711	GO:0009617	response to bacterium	9/178	124/3367	0.206786544	0.762580096	0.723353301	Pmp22/Irf8/Ankrd17/Pabpn1/Havcr2/Akirin2/Resf1/Pld1/Cd47	9	GO_BP	gMG6
GO:005079014	GO:0050790	regulation of catalytic activity	26/178	417/3367	0.206919599	0.762580096	0.723353301	Icam1/Pmp22/Akap13/Adrb1/Asph/Wnk1/Camkk2/Arrb2/Ptprc/Lmo4/Cacna1d/Ccni/Ccnl1/Casp8/Pabpn1/Mgat5/Akirin2/Map3k1/Sipa1l1/Adcy7/Sbf2/Rbm26/Ssbp1/Gnaq/Ep300/Akap9	26	GO_BP	gMG6
GO:00107699	GO:0010769	regulation of cell morphogenesis involved in differentiation	5/178	60/3367	0.208903385	0.76369547	0.7244113	Arhgap4/Mycbp2/Sipa1l1/Clasp2/Ep300	5	GO_BP	gMG6
GO:00309027	GO:0030902	hindbrain development	3/178	30/3367	0.209460796	0.76369547	0.7244113	Nr2c2/Mecp2/Slc4a7	3	GO_BP	gMG6
GO:00467858	GO:0046785	microtubule polymerization	3/178	30/3367	0.209460796	0.76369547	0.7244113	Nav3/Mecp2/Clasp2	3	GO_BP	gMG6
GO:19012229	GO:1901222	regulation of NIK/NF-kappaB signaling	3/178	30/3367	0.209460796	0.76369547	0.7244113	Havcr2/Rc3h2/Ep300	3	GO_BP	gMG6
GO:20000607	GO:2000060	positive regulation of ubiquitin-dependent protein catabolic process	3/178	30/3367	0.209460796	0.76369547	0.7244113	Ubqln2/Cbfa2t3/Pias1	3	GO_BP	gMG6
GO:20012576	GO:2001257	regulation of cation channel activity	3/178	30/3367	0.209460796	0.76369547	0.7244113	Rrad/Adrb1/Asph	3	GO_BP	gMG6
GO:004000811	GO:0040008	regulation of growth	10/178	141/3367	0.209550586	0.76369547	0.7244113	Rrad/Adrb1/Celf1/Mecp2/Arhgap4/Nipbl/Fto/Extl3/Clasp2/Ep300	10	GO_BP	gMG6
GO:000225011	GO:0002250	adaptive immune response	7/178	92/3367	0.211302468	0.766924374	0.727474111	Icam1/Ptprc/Havcr2/Rc3h2/Adcy7/Kdelr1/Dclre1c	7	GO_BP	gMG6
GO:000961110	GO:0009611	response to wounding	7/178	92/3367	0.211302468	0.766924374	0.727474111	Adrb1/Dst/Lnpk/Elk3/Hps4/Map3k1/Clasp2	7	GO_BP	gMG6
GO:004559713	GO:0045597	positive regulation of cell differentiation	15/178	226/3367	0.211438645	0.766924374	0.727474111	Tcf4/Adrb1/Fubp1/Ptpra/Arrb2/Ptprc/Casp8/Nr2c2/Mecp2/Nipbl/Arhgef2/Zeb1/Med1/Pias1/Ep300	15	GO_BP	gMG6
GO:00600708	GO:0060070	canonical Wnt signaling pathway	4/178	45/3367	0.212315198	0.768889107	0.729337778	Wnk1/Lrrk1/Rnf220/Gnaq	4	GO_BP	gMG6
GO:003139913	GO:0031399	regulation of protein modification process	27/178	437/3367	0.215128089	0.777848965	0.737836745	Icam1/Pmp22/Akap13/Atp6ap2/Camkk2/Zfp451/Arrb2/Lrrk1/Ptprc/Ash1l/Kmt2a/Ccni/Ccnl1/Grk3/Mecp2/Havcr2/Kdm2a/Nipbl/Mgat5/Sh2d3c/Mycbp2/Map3k1/Arhgef2/Pias1/Gnaq/Ep300/Akap9	27	GO_BP	gMG6
GO:003009911	GO:0030099	myeloid cell differentiation	8/178	109/3367	0.216633083	0.782059054	0.741830269	Irf8/Lrrk1/Casp8/Ireb2/Cbfa2t3/Med1/Arid4a/Ep300	8	GO_BP	gMG6
GO:001972510	GO:0019725	cellular homeostasis	13/178	193/3367	0.217662237	0.784092292	0.743758918	Icam1/Nptn/Adrb1/Asph/Tbxas1/Tmco1/Ptprc/Cacna1d/Micu1/Krit1/Ireb2/Slc4a7/Slc12a6	13	GO_BP	gMG6
GO:000681113	GO:0006811	ion transport	17/178	262/3367	0.218499523	0.784092292	0.743758918	Rrad/Icam1/Adrb1/Asph/Tmco1/Slc25a28/Wnk1/Arrb2/Ptprc/Cacna1d/Tmem63a/Micu1/Tpcn1/Slc4a7/Slc12a6/Gnaq/Akap9	17	GO_BP	gMG6
GO:001607112	GO:0016071	mRNA metabolic process	17/178	262/3367	0.218499523	0.784092292	0.743758918	Prpf4b/Luc7l2/Luc7l3/Rbm25/Celf1/Zranb2/Rbmx/Pabpn1/Snrnp48/Smg9/Ddx17/Tnrc6b/Tia1/Cwf19l2/Fto/Med1/Rbm26	17	GO_BP	gMG6
GO:00181089	GO:0018108	peptidyl-tyrosine phosphorylation	5/178	61/3367	0.218562311	0.784092292	0.743758918	Icam1/Arrb2/Lrrk1/Ptprc/Arhgef2	5	GO_BP	gMG6
GO:000689711	GO:0006897	endocytosis	9/178	126/3367	0.220006758	0.785769091	0.745349463	Arhgap25/Heatr5a/Arrb2/Mkln1/Ubqln2/Grk3/Reps1/Gpr107/Sh3kbp1	9	GO_BP	gMG6
GO:005134514	GO:0051345	positive regulation of hydrolase activity	9/178	126/3367	0.220006758	0.785769091	0.745349463	Icam1/Adrb1/Asph/Ptprc/Casp8/Akirin2/Sipa1l1/Ssbp1/Gnaq	9	GO_BP	gMG6
GO:00725038	GO:0072503	cellular divalent inorganic cation homeostasis	6/178	77/3367	0.220056413	0.785769091	0.745349463	Nptn/Adrb1/Asph/Tmco1/Ptprc/Micu1	6	GO_BP	gMG6
GO:00073698	GO:0007369	gastrulation	3/178	31/3367	0.22354456	0.789036034	0.748448356	Wnk1/Supt20/Clasp2	3	GO_BP	gMG6
GO:00451656	GO:0045165	cell fate commitment	3/178	31/3367	0.22354456	0.789036034	0.748448356	Lmo4/Arhgef2/Mga	3	GO_BP	gMG6
GO:004561910	GO:0045619	regulation of lymphocyte differentiation	4/178	46/3367	0.223680238	0.789036034	0.748448356	Ptprc/Rc3h2/Zeb1/Nfam1	4	GO_BP	gMG6
GO:190303910	GO:1903039	positive regulation of leukocyte cell-cell adhesion	4/178	46/3367	0.223680238	0.789036034	0.748448356	Icam1/Ptprc/Havcr2/Cd47	4	GO_BP	gMG6
GO:00001876	GO:0000187	activation of MAPK activity	2/178	17/3367	0.225782524	0.789036034	0.748448356	Ptprc/Map3k1	2	GO_BP	gMG6
GO:00109715	GO:0010971	positive regulation of G2/M transition of mitotic cell cycle	2/178	17/3367	0.225782524	0.789036034	0.748448356	Brd4/Mecp2	2	GO_BP	gMG6
GO:00310624	GO:0031062	positive regulation of histone methylation	2/178	17/3367	0.225782524	0.789036034	0.748448356	Kmt2a/Mecp2	2	GO_BP	gMG6
GO:00327206	GO:0032720	negative regulation of tumor necrosis factor production	2/178	17/3367	0.225782524	0.789036034	0.748448356	Arrb2/Havcr2	2	GO_BP	gMG6
GO:00329637	GO:0032963	collagen metabolic process	2/178	17/3367	0.225782524	0.789036034	0.748448356	Arrb2/Ep300	2	GO_BP	gMG6
GO:00421085	GO:0042108	positive regulation of cytokine biosynthetic process	2/178	17/3367	0.225782524	0.789036034	0.748448356	Ptprc/Rel	2	GO_BP	gMG6
GO:00466226	GO:0046622	positive regulation of organ growth	2/178	17/3367	0.225782524	0.789036034	0.748448356	Adrb1/Ep300	2	GO_BP	gMG6
GO:00514925	GO:0051492	regulation of stress fiber assembly	2/178	17/3367	0.225782524	0.789036034	0.748448356	Clasp2/Cd47	2	GO_BP	gMG6
GO:19035566	GO:1903556	negative regulation of tumor necrosis factor superfamily cytokine production	2/178	17/3367	0.225782524	0.789036034	0.748448356	Arrb2/Havcr2	2	GO_BP	gMG6
GO:20012594	GO:2001259	positive regulation of cation channel activity	2/178	17/3367	0.225782524	0.789036034	0.748448356	Adrb1/Asph	2	GO_BP	gMG6
GO:00512718	GO:0051271	negative regulation of cellular component movement	5/178	62/3367	0.228358144	0.795763785	0.754830034	Nav3/Mecp2/Arhgap4/Krit1/Clasp2	5	GO_BP	gMG6
GO:000715910	GO:0007159	leukocyte cell-cell adhesion	6/178	78/3367	0.228747429	0.795763785	0.754830034	Icam1/Wnk1/Ptprc/Havcr2/Rc3h2/Cd47	6	GO_BP	gMG6
GO:00725079	GO:0072507	divalent inorganic cation homeostasis	6/178	78/3367	0.228747429	0.795763785	0.754830034	Nptn/Adrb1/Asph/Tmco1/Ptprc/Micu1	6	GO_BP	gMG6
GO:000960513	GO:0009605	response to external stimulus	28/178	459/3367	0.230393016	0.800275891	0.75911004	Pmp22/Cmtm7/Nptn/Adrb1/Asph/Irf8/Wnk1/Arrb2/Ankrd17/Ptprc/Cklf/Cnpy3/Ash1l/Pabpn1/Mecp2/Havcr2/Ddx17/Akirin2/Resf1/Mycbp2/Ireb2/Adcy7/Arhgef2/Med1/Clasp2/Pld1/Ep300/Cd47	28	GO_BP	gMG6
GO:000726714	GO:0007267	cell-cell signaling	17/178	265/3367	0.232616863	0.805233788	0.763812905	Nptn/Adrb1/Atp6ap2/Wnk1/Ptpra/Arrb2/Lrrk1/Cacna1d/Kmt2a/Gls/Git2/Mecp2/Havcr2/Rnf220/Sipa1l1/Slc12a6/Gnaq	17	GO_BP	gMG6
GO:000695513	GO:0006955	immune response	19/178	300/3367	0.232638841	0.805233788	0.763812905	Icam1/Pmp22/Irf8/Plekha1/Wnk1/Arrb2/Ankrd17/Ptprc/Cnpy3/Havcr2/Akirin2/Rc3h2/Adcy7/Arhgef2/Med1/Nfam1/Kdelr1/Cd47/Dclre1c	19	GO_BP	gMG6
GO:004232713	GO:0042327	positive regulation of phosphorylation	14/178	213/3367	0.232872489	0.805233788	0.763812905	Icam1/Akap13/Camkk2/Arrb2/Lrrk1/Ptprc/Lmo4/Grk3/Havcr2/Sh2d3c/Map3k1/Arhgef2/Ep300/Akap9	14	GO_BP	gMG6
GO:004300914	GO:0043009	chordate embryonic development	12/178	179/3367	0.234820226	0.808416052	0.766831474	Ski/Atp6ap2/Ankrd11/Lmo4/Brd4/Casp8/Smg9/Kdm2a/Nipbl/Zeb1/Med1/Ep300	12	GO_BP	gMG6
GO:00083618	GO:0008361	regulation of cell size	4/178	47/3367	0.235201186	0.808416052	0.766831474	Arhgap4/Clasp2/Slc12a6/Ep300	4	GO_BP	gMG6
GO:00164859	GO:0016485	protein processing	4/178	47/3367	0.235201186	0.808416052	0.766831474	Asph/Atp6ap2/Casp8/Glg1	4	GO_BP	gMG6
GO:19033229	GO:1903322	positive regulation of protein modification by small protein conjugation or removal	4/178	47/3367	0.235201186	0.808416052	0.766831474	Arrb2/Kdm2a/Mycbp2/Pias1	4	GO_BP	gMG6
GO:004232513	GO:0042325	regulation of phosphorylation	22/178	354/3367	0.237436859	0.809310879	0.767680272	Icam1/Pmp22/Akap13/Atp6ap2/Wnk1/Camkk2/Arrb2/Lrrk1/Ptprc/Lmo4/Ash1l/Ccni/Ccnl1/Grk3/Havcr2/Sh2d3c/Map3k1/Cbfa2t3/Arhgef2/Gnaq/Ep300/Akap9	22	GO_BP	gMG6
GO:00331359	GO:0033135	regulation of peptidyl-serine phosphorylation	3/178	32/3367	0.237809859	0.809310879	0.767680272	Arrb2/Sh2d3c/Akap9	3	GO_BP	gMG6
GO:003596710	GO:0035967	cellular response to topologically incorrect protein	3/178	32/3367	0.237809859	0.809310879	0.767680272	Pmp22/Hspa13/Ep300	3	GO_BP	gMG6
GO:00973059	GO:0097305	response to alcohol	3/178	32/3367	0.237809859	0.809310879	0.767680272	Casp8/Ireb2/Adcy7	3	GO_BP	gMG6
GO:00976967	GO:0097696	receptor signaling pathway via STAT	3/178	32/3367	0.237809859	0.809310879	0.767680272	Ptprc/Mgat5/Pias1	3	GO_BP	gMG6
GO:19030387	GO:1903038	negative regulation of leukocyte cell-cell adhesion	3/178	32/3367	0.237809859	0.809310879	0.767680272	Wnk1/Havcr2/Rc3h2	3	GO_BP	gMG6
