## Supplementary material for "Phenotypic and spatial heterogeneity of brain myeloid cells after stroke is associated with cell ontogeny, tissue damage, and brain connectivity": Table S6 (part 6 of 6)

	ID	Description	GeneRatio	BgRatio	pvalue	p.adjust	qvalue	geneID	Count	Database	Cluster
GO:00182129	GO:0018212	peptidyl-tyrosine modification	5/178	63/3367	0.238281426	0.809310879	0.767680272	Icam1/Arrb2/Lrrk1/Ptprc/Arhgef2	5	GO_BP	gMG6
GO:006056210	GO:0060562	epithelial tube morphogenesis	5/178	63/3367	0.238281426	0.809310879	0.767680272	Ski/Lmo4/Casp8/Kdm2a/Med1	5	GO_BP	gMG6
GO:000838011	GO:0008380	RNA splicing	12/178	180/3367	0.240652816	0.81360252	0.771751153	Prpf4b/Luc7l2/Luc7l3/Rbm25/Celf1/Zranb2/Rbmx/Snrnp48/Ddx17/Zfp638/Tia1/Cwf19l2	12	GO_BP	gMG6
GO:004341010	GO:0043410	positive regulation of MAPK cascade	7/178	96/3367	0.242911646	0.81360252	0.771751153	Icam1/Akap13/Arrb2/Lrrk1/Ptprc/Havcr2/Map3k1	7	GO_BP	gMG6
GO:00020656	GO:0002065	columnar/cuboidal epithelial cell differentiation	2/178	18/3367	0.245750714	0.81360252	0.771751153	Kdm2a/Slc4a7	2	GO_BP	gMG6
GO:00106135	GO:0010613	positive regulation of cardiac muscle hypertrophy	2/178	18/3367	0.245750714	0.81360252	0.771751153	Adrb1/Ep300	2	GO_BP	gMG6
GO:00107617	GO:0010761	fibroblast migration	2/178	18/3367	0.245750714	0.81360252	0.771751153	Pmp22/Arhgap4	2	GO_BP	gMG6
GO:00140096	GO:0014009	glial cell proliferation	2/178	18/3367	0.245750714	0.81360252	0.771751153	Pmp22/Ski	2	GO_BP	gMG6
GO:00147425	GO:0014742	positive regulation of muscle hypertrophy	2/178	18/3367	0.245750714	0.81360252	0.771751153	Adrb1/Ep300	2	GO_BP	gMG6
GO:00169256	GO:0016925	protein sumoylation	2/178	18/3367	0.245750714	0.81360252	0.771751153	Zfp451/Pias1	2	GO_BP	gMG6
GO:00215496	GO:0021549	cerebellum development	2/178	18/3367	0.245750714	0.81360252	0.771751153	Nr2c2/Mecp2	2	GO_BP	gMG6
GO:00301017	GO:0030101	natural killer cell activation	2/178	18/3367	0.245750714	0.81360252	0.771751153	Ptprc/Havcr2	2	GO_BP	gMG6
GO:00315296	GO:0031529	ruffle organization	2/178	18/3367	0.245750714	0.81360252	0.771751153	Icam1/Plekha1	2	GO_BP	gMG6
GO:00326518	GO:0032651	regulation of interleukin-1 beta production	2/178	18/3367	0.245750714	0.81360252	0.771751153	Arrb2/Casp8	2	GO_BP	gMG6
GO:00327298	GO:0032729	positive regulation of interferon-gamma production	2/178	18/3367	0.245750714	0.81360252	0.771751153	Irf8/Havcr2	2	GO_BP	gMG6
GO:00431548	GO:0043154	negative regulation of cysteine-type endopeptidase activity involved in apoptotic process	2/178	18/3367	0.245750714	0.81360252	0.771751153	Arrb2/Ep300	2	GO_BP	gMG6
GO:00442644	GO:0044264	cellular polysaccharide metabolic process	2/178	18/3367	0.245750714	0.81360252	0.771751153	Adrb1/Extl3	2	GO_BP	gMG6
GO:00550215	GO:0055021	regulation of cardiac muscle tissue growth	2/178	18/3367	0.245750714	0.81360252	0.771751153	Adrb1/Ep300	2	GO_BP	gMG6
GO:00708497	GO:0070849	response to epidermal growth factor	2/178	18/3367	0.245750714	0.81360252	0.771751153	Ireb2/Med1	2	GO_BP	gMG6
GO:00300039	GO:0030003	cellular cation homeostasis	8/178	113/3367	0.24592341	0.81360252	0.771751153	Nptn/Adrb1/Asph/Tmco1/Ptprc/Micu1/Ireb2/Slc4a7	8	GO_BP	gMG6
GO:00303076	GO:0030307	positive regulation of cell growth	4/178	48/3367	0.246862676	0.814363079	0.772472589	Adrb1/Mecp2/Extl3/Ep300	4	GO_BP	gMG6
GO:00510568	GO:0051056	regulation of small GTPase mediated signal transduction	4/178	48/3367	0.246862676	0.814363079	0.772472589	Arhgap25/Akap13/Sipa1l1/Arhgef2	4	GO_BP	gMG6
GO:001922014	GO:0019220	regulation of phosphate metabolic process	24/178	392/3367	0.247632252	0.814561103	0.772660427	Icam1/Pmp22/Akap13/Atp6ap2/Wnk1/Camkk2/Arrb2/Lrrk1/Ptprc/Lmo4/Ash1l/Ccni/Ccnl1/Grk3/Havcr2/Mgat5/Sh2d3c/Map3k1/Cbfa2t3/Arhgef2/Rbm26/Gnaq/Ep300/Akap9	24	GO_BP	gMG6
GO:004259213	GO:0042592	homeostatic process	24/178	392/3367	0.247632252	0.814561103	0.772660427	Icam1/Nptn/Adrb1/Asph/Tbxas1/Tmco1/Slc25a28/Ankrd11/Wnk1/Mia2/Lrrk1/Ptprc/Cacna1d/Kmt2a/Rc3h2/Micu1/Fto/Krit1/Ireb2/Med1/Slc4a7/Arid4a/Slc12a6/Dclre1c	24	GO_BP	gMG6
GO:004586210	GO:0045862	positive regulation of proteolysis	7/178	97/3367	0.251045114	0.82027599	0.778081342	Asph/Ubqln2/Casp8/Akirin2/Cbfa2t3/Pias1/Ep300	7	GO_BP	gMG6
GO:005117414	GO:0051174	regulation of phosphorus metabolic process	24/178	393/3367	0.251755464	0.82027599	0.778081342	Icam1/Pmp22/Akap13/Atp6ap2/Wnk1/Camkk2/Arrb2/Lrrk1/Ptprc/Lmo4/Ash1l/Ccni/Ccnl1/Grk3/Havcr2/Mgat5/Sh2d3c/Map3k1/Cbfa2t3/Arhgef2/Rbm26/Gnaq/Ep300/Akap9	24	GO_BP	gMG6
GO:000632511	GO:0006325	chromatin organization	15/178	234/3367	0.252168064	0.82027599	0.778081342	Aebp2/Zfp451/Brd4/Ash1l/Kmt2a/Atf7ip/Mecp2/Kdm2a/Nipbl/Resf1/Kdm3b/Setd1b/Rlf/Arid4a/Ep300	15	GO_BP	gMG6
GO:00030188	GO:0003018	vascular process in circulatory system	3/178	33/3367	0.252227722	0.82027599	0.778081342	Icam1/Adrb1/Tbxas1	3	GO_BP	gMG6
GO:00106758	GO:0010675	regulation of cellular carbohydrate metabolic process	3/178	33/3367	0.252227722	0.82027599	0.778081342	Soga1/Cbfa2t3/Ep300	3	GO_BP	gMG6
GO:003209210	GO:0032092	positive regulation of protein binding	3/178	33/3367	0.252227722	0.82027599	0.778081342	Krit1/Mark3/Ep300	3	GO_BP	gMG6
GO:00435838	GO:0043583	ear development	3/178	33/3367	0.252227722	0.82027599	0.778081342	Nipbl/Zeb1/Slc4a7	3	GO_BP	gMG6
GO:19016057	GO:1901605	alpha-amino acid metabolic process	3/178	33/3367	0.252227722	0.82027599	0.778081342	Gls/Mecp2/Dglucy	3	GO_BP	gMG6
GO:003134410	GO:0031344	regulation of cell projection organization	10/178	148/3367	0.254407329	0.823142651	0.780800543	Icam1/Pmp22/Nav3/Mecp2/Arhgap4/Mycbp2/Sipa1l1/Clasp2/Pld1/Ep300	10	GO_BP	gMG6
GO:012003510	GO:0120035	regulation of plasma membrane bounded cell projection organization	10/178	148/3367	0.254407329	0.823142651	0.780800543	Icam1/Pmp22/Nav3/Mecp2/Arhgap4/Mycbp2/Sipa1l1/Clasp2/Pld1/Ep300	10	GO_BP	gMG6
GO:004408910	GO:0044089	positive regulation of cellular component biogenesis	9/178	131/3367	0.254418211	0.823142651	0.780800543	Icam1/Nav3/Atf7ip/Mecp2/Resf1/Map3k1/Clasp2/Ep300/Cd47	9	GO_BP	gMG6
GO:000701013	GO:0007010	cytoskeleton organization	22/178	358/3367	0.254543241	0.823142651	0.780800543	Icam1/Pmp22/Arhgap25/Akap13/Larp4/Nav3/Dst/Mkln1/Tacc1/Cep350/Mecp2/Znrf1/Mycbp2/Mark3/Map3k1/Sipa1l1/Arhgef2/Clasp2/Hook3/Sh3kbp1/Ep300/Cd47	22	GO_BP	gMG6
GO:002240712	GO:0022407	regulation of cell-cell adhesion	6/178	81/3367	0.255452337	0.824920627	0.78248706	Icam1/Wnk1/Ptprc/Havcr2/Rc3h2/Cd47	6	GO_BP	gMG6
GO:000193413	GO:0001934	positive regulation of protein phosphorylation	13/178	200/3367	0.256611163	0.827498918	0.784932726	Icam1/Akap13/Camkk2/Arrb2/Lrrk1/Ptprc/Grk3/Havcr2/Sh2d3c/Map3k1/Arhgef2/Ep300/Akap9	13	GO_BP	gMG6
GO:004348411	GO:0043484	regulation of RNA splicing	5/178	65/3367	0.258472314	0.828255524	0.785650412	Rbm25/Celf1/Rbmx/Ddx17/Tia1	5	GO_BP	gMG6
GO:00703719	GO:0070371	ERK1 and ERK2 cascade	5/178	65/3367	0.258472314	0.828255524	0.785650412	Icam1/Arrb2/Ptprc/Havcr2/Med1	5	GO_BP	gMG6
GO:00313489	GO:0031348	negative regulation of defense response	4/178	49/3367	0.258649482	0.828255524	0.785650412	Arrb2/Ash1l/Havcr2/Adcy7	4	GO_BP	gMG6
GO:003530312	GO:0035303	regulation of dephosphorylation	4/178	49/3367	0.258649482	0.828255524	0.785650412	Wnk1/Ptprc/Mgat5/Rbm26	4	GO_BP	gMG6
GO:00456659	GO:0045665	negative regulation of neuron differentiation	4/178	49/3367	0.258649482	0.828255524	0.785650412	Pmp22/Mecp2/Arhgap4/Med1	4	GO_BP	gMG6
GO:005109012	GO:0051090	regulation of DNA-binding transcription factor activity	7/178	98/3367	0.259261482	0.829059	0.786412558	Icam1/Arrb2/Cacna1d/Havcr2/Arhgef2/Nfam1/Ep300	7	GO_BP	gMG6
GO:007139612	GO:0071396	cellular response to lipid	8/178	115/3367	0.261045325	0.832206903	0.789398534	Akap13/Irf8/Arrb2/Pabpn1/Havcr2/Ddx17/Med1/Ep300	8	GO_BP	gMG6
GO:00330447	GO:0033044	regulation of chromosome organization	10/178	149/3367	0.261077223	0.832206903	0.789398534	Zfp451/Lrrk1/Kmt2a/Atf7ip/Mecp2/Kdm2a/Nipbl/Resf1/Trappc12/Ep300	10	GO_BP	gMG6
GO:003304314	GO:0033043	regulation of organelle organization	24/178	396/3367	0.264300151	0.832206903	0.789398534	Icam1/Akap13/Nav3/Dst/Zfp451/Arrb2/Lrrk1/Lnpk/Kmt2a/Ubqln2/Atf7ip/Mecp2/Kdm2a/Nipbl/Resf1/Mycbp2/Trappc12/Map3k1/Sipa1l1/Arhgef2/Clasp2/Ep300/Cd47/Akap9	24	GO_BP	gMG6
GO:00020884	GO:0002088	lens development in camera-type eye	2/178	19/3367	0.265782388	0.832206903	0.789398534	Ski/Med1	2	GO_BP	gMG6
GO:00025266	GO:0002526	acute inflammatory response	2/178	19/3367	0.265782388	0.832206903	0.789398534	Icam1/Ash1l	2	GO_BP	gMG6
GO:00080887	GO:0008088	axo-dendritic transport	2/178	19/3367	0.265782388	0.832206903	0.789398534	Dst/Mecp2	2	GO_BP	gMG6
GO:00182087	GO:0018208	peptidyl-proline modification	2/178	19/3367	0.265782388	0.832206903	0.789398534	Nktr/Ppil2	2	GO_BP	gMG6
GO:00300385	GO:0030038	contractile actin filament bundle assembly	2/178	19/3367	0.265782388	0.832206903	0.789398534	Clasp2/Cd47	2	GO_BP	gMG6
GO:00357256	GO:0035725	sodium ion transmembrane transport	2/178	19/3367	0.265782388	0.832206903	0.789398534	Wnk1/Tpcn1	2	GO_BP	gMG6
GO:00431495	GO:0043149	stress fiber assembly	2/178	19/3367	0.265782388	0.832206903	0.789398534	Clasp2/Cd47	2	GO_BP	gMG6
GO:00604205	GO:0060420	regulation of heart growth	2/178	19/3367	0.265782388	0.832206903	0.789398534	Adrb1/Ep300	2	GO_BP	gMG6
GO:00702278	GO:0070227	lymphocyte apoptotic process	2/178	19/3367	0.265782388	0.832206903	0.789398534	Casp8/Kdelr1	2	GO_BP	gMG6
GO:19027516	GO:1902751	positive regulation of cell cycle G2/M phase transition	2/178	19/3367	0.265782388	0.832206903	0.789398534	Brd4/Mecp2	2	GO_BP	gMG6
GO:004858512	GO:0048585	negative regulation of response to stimulus	20/178	325/3367	0.266151787	0.832206903	0.789398534	Icam1/Arhgap25/Ski/Plekha1/Zfp451/Arrb2/Ptprc/Ash1l/Ubqln2/Casp8/Grk3/Glg1/Havcr2/Sall3/Trim33/Rc3h2/Mark3/Adcy7/Clasp2/Cd47	20	GO_BP	gMG6
GO:005149312	GO:0051493	regulation of cytoskeleton organization	11/178	167/3367	0.266371834	0.832206903	0.789398534	Icam1/Akap13/Nav3/Dst/Mecp2/Mycbp2/Map3k1/Arhgef2/Clasp2/Ep300/Cd47	11	GO_BP	gMG6
GO:00072667	GO:0007266	Rho protein signal transduction	3/178	34/3367	0.266770157	0.832206903	0.789398534	Akap13/Adrb1/Arhgef2	3	GO_BP	gMG6
GO:00076266	GO:0007626	locomotory behavior	3/178	34/3367	0.266770157	0.832206903	0.789398534	Pmp22/Arrb2/Mecp2	3	GO_BP	gMG6
GO:00303089	GO:0030308	negative regulation of cell growth	3/178	34/3367	0.266770157	0.832206903	0.789398534	Rrad/Mecp2/Arhgap4	3	GO_BP	gMG6
GO:00329709	GO:0032970	regulation of actin filament-based process	7/178	99/3367	0.267555875	0.833525494	0.790649297	Icam1/Akap13/Adrb1/Map3k1/Clasp2/Ep300/Cd47	7	GO_BP	gMG6
GO:00322718	GO:0032271	regulation of protein polymerization	5/178	66/3367	0.268720887	0.836020537	0.793015997	Icam1/Nav3/Mecp2/Map3k1/Clasp2	5	GO_BP	gMG6
GO:00171489	GO:0017148	negative regulation of translation	4/178	50/3367	0.270546567	0.839425564	0.796245871	Tnrc6b/Tia1/Fto/Ireb2	4	GO_BP	gMG6
GO:002240910	GO:0022409	positive regulation of cell-cell adhesion	4/178	50/3367	0.270546567	0.839425564	0.796245871	Icam1/Ptprc/Havcr2/Cd47	4	GO_BP	gMG6
GO:000300613	GO:0003006	developmental process involved in reproduction	11/178	168/3367	0.272786974	0.845234673	0.801756161	Icam1/Plekha1/Celf1/Arrb2/Ash1l/Nr2c2/Nipbl/Irf2bpl/Med1/Arid4a/Akap9	11	GO_BP	gMG6
GO:003033510	GO:0030335	positive regulation of cell migration	9/178	134/3367	0.275882505	0.853674165	0.809761529	Icam1/Fubp1/Wnk1/Ptprc/Nipbl/Mgat5/Arhgef2/Clasp2/Pld1	9	GO_BP	gMG6
GO:00025739	GO:0002573	myeloid leukocyte differentiation	5/178	67/3367	0.279058895	0.857819786	0.813693901	Lrrk1/Casp8/Ireb2/Cbfa2t3/Med1	5	GO_BP	gMG6
GO:000639712	GO:0006397	mRNA processing	13/178	204/3367	0.279957184	0.857819786	0.813693901	Prpf4b/Luc7l2/Luc7l3/Rbm25/Celf1/Zranb2/Rbmx/Pabpn1/Snrnp48/Ddx17/Tia1/Cwf19l2/Rbm26	13	GO_BP	gMG6
GO:004866612	GO:0048666	neuron development	13/178	204/3367	0.279957184	0.857819786	0.813693901	Pmp22/Nptn/Ski/Dst/Mecp2/Arhgap4/Sall3/Mycbp2/Sipa1l1/Clasp2/Slc4a7/Gnaq/Ep300	13	GO_BP	gMG6
GO:00310477	GO:0031047	gene silencing by RNA	3/178	35/3367	0.281410218	0.857819786	0.813693901	Mecp2/Ddx17/Tnrc6b	3	GO_BP	gMG6
GO:19018007	GO:1901800	positive regulation of proteasomal protein catabolic process	3/178	35/3367	0.281410218	0.857819786	0.813693901	Ubqln2/Cbfa2t3/Pias1	3	GO_BP	gMG6
GO:00082029	GO:0008202	steroid metabolic process	4/178	51/3367	0.282539119	0.857819786	0.813693901	Pmp22/Plekha1/Mecp2/Med1	4	GO_BP	gMG6
GO:000641711	GO:0006417	regulation of translation	8/178	118/3367	0.284240017	0.857819786	0.813693901	Larp4/Dnajc1/Tnrc6b/Tia1/Fto/Ireb2/Secisbp2l/Ep300	8	GO_BP	gMG6
GO:00068759	GO:0006875	cellular metal ion homeostasis	7/178	101/3367	0.284359059	0.857819786	0.813693901	Nptn/Adrb1/Asph/Tmco1/Ptprc/Micu1/Ireb2	7	GO_BP	gMG6
GO:00347629	GO:0034762	regulation of transmembrane transport	7/178	101/3367	0.284359059	0.857819786	0.813693901	Rrad/Adrb1/Asph/Wnk1/Cacna1d/Tpcn1/Akap9	7	GO_BP	gMG6
GO:00025624	GO:0002562	somatic diversification of immune receptors via germline recombination within a single locus	2/178	20/3367	0.28581539	0.857819786	0.813693901	Ptprc/Dclre1c	2	GO_BP	gMG6
GO:00060948	GO:0006094	gluconeogenesis	2/178	20/3367	0.28581539	0.857819786	0.813693901	Soga1/Ep300	2	GO_BP	gMG6
GO:00070446	GO:0007044	cell-substrate junction assembly	2/178	20/3367	0.28581539	0.857819786	0.813693901	Dst/Clasp2	2	GO_BP	gMG6
GO:00164444	GO:0016444	somatic cell DNA recombination	2/178	20/3367	0.28581539	0.857819786	0.813693901	Ptprc/Dclre1c	2	GO_BP	gMG6
GO:00193198	GO:0019319	hexose biosynthetic process	2/178	20/3367	0.28581539	0.857819786	0.813693901	Soga1/Ep300	2	GO_BP	gMG6
GO:00319605	GO:0031960	response to corticosteroid	2/178	20/3367	0.28581539	0.857819786	0.813693901	Akap13/Ep300	2	GO_BP	gMG6
GO:00320887	GO:0032088	negative regulation of NF-kappaB transcription factor activity	2/178	20/3367	0.28581539	0.857819786	0.813693901	Arrb2/Havcr2	2	GO_BP	gMG6
GO:00326118	GO:0032611	interleukin-1 beta production	2/178	20/3367	0.28581539	0.857819786	0.813693901	Arrb2/Casp8	2	GO_BP	gMG6
GO:00427716	GO:0042771	intrinsic apoptotic signaling pathway in response to DNA damage by p53 class mediator	2/178	20/3367	0.28581539	0.857819786	0.813693901	Cdip1/Ep300	2	GO_BP	gMG6
GO:00436667	GO:0043666	regulation of phosphoprotein phosphatase activity	2/178	20/3367	0.28581539	0.857819786	0.813693901	Ptprc/Mgat5	2	GO_BP	gMG6
GO:00513845	GO:0051384	response to glucocorticoid	2/178	20/3367	0.28581539	0.857819786	0.813693901	Akap13/Ep300	2	GO_BP	gMG6
GO:00713479	GO:0071347	cellular response to interleukin-1	2/178	20/3367	0.28581539	0.857819786	0.813693901	Rbmx/Cd47	2	GO_BP	gMG6
GO:01501156	GO:0150115	cell-substrate junction organization	2/178	20/3367	0.28581539	0.857819786	0.813693901	Dst/Clasp2	2	GO_BP	gMG6
GO:19015686	GO:1901568	fatty acid derivative metabolic process	2/178	20/3367	0.28581539	0.857819786	0.813693901	Tbxas1/Cyp4f13	2	GO_BP	gMG6
GO:000244910	GO:0002449	lymphocyte mediated immunity	5/178	68/3367	0.289476913	0.867674923	0.823042095	Icam1/Arrb2/Ptprc/Havcr2/Kdelr1	5	GO_BP	gMG6
GO:00069359	GO:0006935	chemotaxis	6/178	85/3367	0.292288139	0.873819749	0.828870833	Cmtm7/Nptn/Wnk1/Arrb2/Cklf/Mycbp2	6	GO_BP	gMG6
GO:003288610	GO:0032886	regulation of microtubule-based process	6/178	85/3367	0.292288139	0.873819749	0.828870833	Nav3/Dst/Tacc1/Mecp2/Arhgef2/Clasp2	6	GO_BP	gMG6
GO:00716957	GO:0071695	anatomical structure maturation	4/178	52/3367	0.294612592	0.87512275	0.830106808	Pmp22/Ankrd17/Mecp2/Gnaq	4	GO_BP	gMG6
GO:000698611	GO:0006986	response to unfolded protein	3/178	36/3367	0.296122044	0.87512275	0.830106808	Pmp22/Hspa13/Ep300	3	GO_BP	gMG6
GO:007134610	GO:0071346	cellular response to interferon-gamma	3/178	36/3367	0.296122044	0.87512275	0.830106808	Irf8/Med1/Cd47	3	GO_BP	gMG6
GO:200014710	GO:2000147	positive regulation of cell motility	9/178	137/3367	0.297859661	0.87512275	0.830106808	Icam1/Fubp1/Wnk1/Ptprc/Nipbl/Mgat5/Arhgef2/Clasp2/Pld1	9	GO_BP	gMG6
GO:00024609	GO:0002460	adaptive immune response based on somatic recombination of immune receptors built from immunoglobulin superfamily domains	5/178	69/3367	0.299965589	0.87512275	0.830106808	Icam1/Ptprc/Havcr2/Rc3h2/Kdelr1	5	GO_BP	gMG6
GO:00064737	GO:0006473	protein acetylation	5/178	69/3367	0.299965589	0.87512275	0.830106808	Zfp451/Brd4/Kmt2a/Mecp2/Ep300	5	GO_BP	gMG6
GO:00485688	GO:0048568	embryonic organ development	5/178	69/3367	0.299965589	0.87512275	0.830106808	Kmt2a/Kdm2a/Nipbl/Zeb1/Med1	5	GO_BP	gMG6
GO:00508219	GO:0050821	protein stabilization	5/178	69/3367	0.299965589	0.87512275	0.830106808	Atf7ip/Hps4/Cdc37l1/Gnaq/Ep300	5	GO_BP	gMG6
GO:009006611	GO:0090066	regulation of anatomical structure size	8/178	120/3367	0.29999951	0.87512275	0.830106808	Icam1/Adrb1/Tbxas1/Arhgap4/Map3k1/Clasp2/Slc12a6/Ep300	8	GO_BP	gMG6
GO:000962812	GO:0009628	response to abiotic stimulus	15/178	243/3367	0.301285388	0.87512275	0.830106808	Pmp22/Adrb1/Arrb2/Ptprc/Hspa13/Kmt2a/Mecp2/Nipbl/Micu1/Ireb2/Cbfa2t3/Pias1/Slc12a6/Ep300/Dclre1c	15	GO_BP	gMG6
GO:000193213	GO:0001932	regulation of protein phosphorylation	19/178	315/3367	0.304070027	0.87512275	0.830106808	Icam1/Pmp22/Akap13/Atp6ap2/Camkk2/Arrb2/Lrrk1/Ptprc/Ash1l/Ccni/Ccnl1/Grk3/Havcr2/Sh2d3c/Map3k1/Arhgef2/Gnaq/Ep300/Akap9	19	GO_BP	gMG6
GO:004001710	GO:0040017	positive regulation of locomotion	9/178	138/3367	0.305284742	0.87512275	0.830106808	Icam1/Fubp1/Wnk1/Ptprc/Nipbl/Mgat5/Arhgef2/Clasp2/Pld1	9	GO_BP	gMG6
GO:004664912	GO:0046649	lymphocyte activation	11/178	173/3367	0.305568042	0.87512275	0.830106808	Icam1/Cmtm7/Ptprc/Havcr2/Rc3h2/Zeb1/Nfam1/Kdelr1/Ep300/Cd47/Dclre1c	11	GO_BP	gMG6
GO:00070296	GO:0007029	endoplasmic reticulum organization	2/178	21/3367	0.305793895	0.87512275	0.830106808	Lnpk/Tmcc1	2	GO_BP	gMG6
GO:00309689	GO:0030968	endoplasmic reticulum unfolded protein response	2/178	21/3367	0.305793895	0.87512275	0.830106808	Hspa13/Ep300	2	GO_BP	gMG6
GO:00322316	GO:0032231	regulation of actin filament bundle assembly	2/178	21/3367	0.305793895	0.87512275	0.830106808	Clasp2/Cd47	2	GO_BP	gMG6
GO:00330776	GO:0033077	T cell differentiation in thymus	2/178	21/3367	0.305793895	0.87512275	0.830106808	Ptprc/Zeb1	2	GO_BP	gMG6
GO:00350237	GO:0035023	regulation of Rho protein signal transduction	2/178	21/3367	0.305793895	0.87512275	0.830106808	Akap13/Arhgef2	2	GO_BP	gMG6
GO:00436485	GO:0043648	dicarboxylic acid metabolic process	2/178	21/3367	0.305793895	0.87512275	0.830106808	Gls/Dglucy	2	GO_BP	gMG6
GO:00610146	GO:0061014	positive regulation of mRNA catabolic process	2/178	21/3367	0.305793895	0.87512275	0.830106808	Tnrc6b/Fto	2	GO_BP	gMG6
GO:00986936	GO:0098693	regulation of synaptic vesicle cycle	2/178	21/3367	0.305793895	0.87512275	0.830106808	Git2/Pld1	2	GO_BP	gMG6
GO:007121611	GO:0071216	cellular response to biotic stimulus	4/178	53/3367	0.306752737	0.87512275	0.830106808	Irf8/Tmco1/Pabpn1/Havcr2	4	GO_BP	gMG6
GO:005076910	GO:0050769	positive regulation of neurogenesis	8/178	121/3367	0.307956493	0.87512275	0.830106808	Tcf4/Fubp1/Ptpra/Mecp2/Nipbl/Arhgef2/Zeb1/Ep300	8	GO_BP	gMG6
GO:004872911	GO:0048729	tissue morphogenesis	7/178	104/3367	0.310025487	0.87512275	0.830106808	Ski/Lmo4/Casp8/Kdm2a/Map3k1/Med1/Clasp2	7	GO_BP	gMG6
GO:005160411	GO:0051604	protein maturation	5/178	70/3367	0.310515669	0.87512275	0.830106808	Asph/Atp6ap2/Casp8/Glg1/Ep300	5	GO_BP	gMG6
GO:00028229	GO:0002822	regulation of adaptive immune response based on somatic recombination of immune receptors built from immunoglobulin superfamily domains	3/178	37/3367	0.310880895	0.87512275	0.830106808	Ptprc/Havcr2/Rc3h2	3	GO_BP	gMG6
GO:00068149	GO:0006814	sodium ion transport	3/178	37/3367	0.310880895	0.87512275	0.830106808	Wnk1/Tpcn1/Slc4a7	3	GO_BP	gMG6
GO:00109778	GO:0010977	negative regulation of neuron projection development	3/178	37/3367	0.310880895	0.87512275	0.830106808	Pmp22/Mecp2/Arhgap4	3	GO_BP	gMG6
GO:00198278	GO:0019827	stem cell population maintenance	3/178	37/3367	0.310880895	0.87512275	0.830106808	Ski/Nipbl/Hook3	3	GO_BP	gMG6
GO:00455809	GO:0045580	regulation of T cell differentiation	3/178	37/3367	0.310880895	0.87512275	0.830106808	Ptprc/Rc3h2/Zeb1	3	GO_BP	gMG6
GO:00484696	GO:0048469	cell maturation	3/178	37/3367	0.310880895	0.87512275	0.830106808	Pmp22/Mecp2/Gnaq	3	GO_BP	gMG6
GO:00485627	GO:0048562	embryonic organ morphogenesis	3/178	37/3367	0.310880895	0.87512275	0.830106808	Kdm2a/Nipbl/Zeb1	3	GO_BP	gMG6
GO:00975497	GO:0097549	chromatin organization involved in negative regulation of transcription	3/178	37/3367	0.310880895	0.87512275	0.830106808	Atf7ip/Mecp2/Resf1	3	GO_BP	gMG6
GO:190290410	GO:1902904	negative regulation of supramolecular fiber organization	3/178	37/3367	0.310880895	0.87512275	0.830106808	Nav3/Arhgef2/Clasp2	3	GO_BP	gMG6
GO:003529512	GO:0035295	tube development	14/178	227/3367	0.311524242	0.87512275	0.830106808	Tcf4/Ski/Atp6ap2/Lmo4/Casp8/Mecp2/Kdm2a/Elk3/Nipbl/Rc3h2/Krit1/Zeb1/Med1/Ep300	14	GO_BP	gMG6
GO:004354913	GO:0043549	regulation of kinase activity	11/178	174/3367	0.312249888	0.87512275	0.830106808	Pmp22/Akap13/Wnk1/Camkk2/Arrb2/Ptprc/Lmo4/Ccni/Ccnl1/Map3k1/Gnaq	11	GO_BP	gMG6
GO:001072010	GO:0010720	positive regulation of cell development	9/178	139/3367	0.312754221	0.87512275	0.830106808	Tcf4/Adrb1/Fubp1/Ptpra/Mecp2/Nipbl/Arhgef2/Zeb1/Ep300	9	GO_BP	gMG6
GO:004308514	GO:0043085	positive regulation of catalytic activity	16/178	263/3367	0.313331398	0.87512275	0.830106808	Icam1/Akap13/Adrb1/Asph/Camkk2/Arrb2/Ptprc/Lmo4/Cacna1d/Casp8/Pabpn1/Akirin2/Map3k1/Sipa1l1/Ssbp1/Gnaq	16	GO_BP	gMG6
GO:002241414	GO:0022414	reproductive process	17/178	281/3367	0.313805458	0.87512275	0.830106808	Icam1/Pmp22/Plekha1/Celf1/Arrb2/Lrrk1/Ash1l/Nr2c2/Havcr2/Nipbl/Irf2bpl/Zfp148/Med1/Clasp2/Arid4a/Gnaq/Akap9	17	GO_BP	gMG6
GO:000996714	GO:0009967	positive regulation of signal transduction	19/178	317/3367	0.314111062	0.87512275	0.830106808	Icam1/Akap13/Adrb1/Atp6ap2/Wnk1/Arrb2/Lrrk1/Ankrd17/Ptprc/Ubqln2/Casp8/Havcr2/Mgat5/Rc3h2/Rnf220/Map3k1/Med1/Nfam1/Ep300	19	GO_BP	gMG6
GO:000000314	GO:0000003	reproduction	17/178	282/3367	0.319153361	0.87512275	0.830106808	Icam1/Pmp22/Plekha1/Celf1/Arrb2/Lrrk1/Ash1l/Nr2c2/Havcr2/Nipbl/Irf2bpl/Zfp148/Med1/Clasp2/Arid4a/Gnaq/Akap9	17	GO_BP	gMG6
GO:004340810	GO:0043408	regulation of MAPK cascade	9/178	140/3367	0.32026491	0.87512275	0.830106808	Icam1/Akap13/Atp6ap2/Arrb2/Lrrk1/Ptprc/Ash1l/Havcr2/Map3k1	9	GO_BP	gMG6
GO:005068411	GO:0050684	regulation of mRNA processing	5/178	71/3367	0.321118015	0.87512275	0.830106808	Rbm25/Celf1/Rbmx/Ddx17/Tia1	5	GO_BP	gMG6
GO:005077812	GO:0050778	positive regulation of immune response	8/178	123/3367	0.324005365	0.87512275	0.830106808	Plekha1/Wnk1/Ptprc/Havcr2/Rc3h2/Med1/Nfam1/Cd47	8	GO_BP	gMG6
GO:00019069	GO:0001906	cell killing	3/178	38/3367	0.325663172	0.87512275	0.830106808	Arrb2/Ptprc/Havcr2	3	GO_BP	gMG6
GO:00022217	GO:0002221	pattern recognition receptor signaling pathway	3/178	38/3367	0.325663172	0.87512275	0.830106808	Arrb2/Ankrd17/Havcr2	3	GO_BP	gMG6
GO:00027069	GO:0002706	regulation of lymphocyte mediated immunity	3/178	38/3367	0.325663172	0.87512275	0.830106808	Arrb2/Ptprc/Havcr2	3	GO_BP	gMG6
GO:00313988	GO:0031398	positive regulation of protein ubiquitination	3/178	38/3367	0.325663172	0.87512275	0.830106808	Arrb2/Kdm2a/Mycbp2	3	GO_BP	gMG6
GO:00022005	GO:0002200	somatic diversification of immune receptors	2/178	22/3367	0.325667909	0.87512275	0.830106808	Ptprc/Dclre1c	2	GO_BP	gMG6
GO:00028326	GO:0002832	negative regulation of response to biotic stimulus	2/178	22/3367	0.325667909	0.87512275	0.830106808	Arrb2/Havcr2	2	GO_BP	gMG6
GO:00059765	GO:0005976	polysaccharide metabolic process	2/178	22/3367	0.325667909	0.87512275	0.830106808	Adrb1/Extl3	2	GO_BP	gMG6
GO:00063035	GO:0006303	double-strand break repair via nonhomologous end joining	2/178	22/3367	0.325667909	0.87512275	0.830106808	Kdm2a/Dclre1c	2	GO_BP	gMG6
GO:00070408	GO:0007040	lysosome organization	2/178	22/3367	0.325667909	0.87512275	0.830106808	Hps4/Hook3	2	GO_BP	gMG6
GO:00083476	GO:0008347	glial cell migration	2/178	22/3367	0.325667909	0.87512275	0.830106808	Pmp22/Fubp1	2	GO_BP	gMG6
GO:00085858	GO:0008585	female gonad development	2/178	22/3367	0.325667909	0.87512275	0.830106808	Plekha1/Arrb2	2	GO_BP	gMG6
GO:00106115	GO:0010611	regulation of cardiac muscle hypertrophy	2/178	22/3367	0.325667909	0.87512275	0.830106808	Adrb1/Ep300	2	GO_BP	gMG6
GO:00147435	GO:0014743	regulation of muscle hypertrophy	2/178	22/3367	0.325667909	0.87512275	0.830106808	Adrb1/Ep300	2	GO_BP	gMG6
GO:00315076	GO:0031507	heterochromatin assembly	2/178	22/3367	0.325667909	0.87512275	0.830106808	Atf7ip/Resf1	2	GO_BP	gMG6
GO:00315325	GO:0031532	actin cytoskeleton reorganization	2/178	22/3367	0.325667909	0.87512275	0.830106808	Mkln1/Sipa1l1	2	GO_BP	gMG6
GO:00346057	GO:0034605	cellular response to heat	2/178	22/3367	0.325667909	0.87512275	0.830106808	Pmp22/Hspa13	2	GO_BP	gMG6
GO:00454455	GO:0045445	myoblast differentiation	2/178	22/3367	0.325667909	0.87512275	0.830106808	Nr2c2/Ddx17	2	GO_BP	gMG6
GO:00466348	GO:0046634	regulation of alpha-beta T cell activation	2/178	22/3367	0.325667909	0.87512275	0.830106808	Ptprc/Rc3h2	2	GO_BP	gMG6
GO:00801718	GO:0080171	lytic vacuole organization	2/178	22/3367	0.325667909	0.87512275	0.830106808	Hps4/Hook3	2	GO_BP	gMG6
GO:20001178	GO:2000117	negative regulation of cysteine-type endopeptidase activity	2/178	22/3367	0.325667909	0.87512275	0.830106808	Arrb2/Ep300	2	GO_BP	gMG6
GO:000828512	GO:0008285	negative regulation of cell population proliferation	9/178	141/3367	0.327813614	0.87512275	0.830106808	Pmp22/Ski/Asph/Kmt2a/Havcr2/Krit1/Cbfa2t3/Zeb1/Med1	9	GO_BP	gMG6
GO:005077612	GO:0050776	regulation of immune response	10/178	159/3367	0.330552482	0.87512275	0.830106808	Plekha1/Wnk1/Arrb2/Ptprc/Havcr2/Rc3h2/Adcy7/Med1/Nfam1/Cd47	10	GO_BP	gMG6
GO:001000110	GO:0010001	glial cell differentiation	4/178	55/3367	0.331177715	0.87512275	0.830106808	Pmp22/Ski/Ptpra/Mecp2	4	GO_BP	gMG6
GO:200011612	GO:2000116	regulation of cysteine-type endopeptidase activity	4/178	55/3367	0.331177715	0.87512275	0.830106808	Asph/Arrb2/Casp8/Ep300	4	GO_BP	gMG6
GO:003210211	GO:0032102	negative regulation of response to external stimulus	5/178	72/3367	0.331763618	0.87512275	0.830106808	Arrb2/Ash1l/Havcr2/Adcy7/Clasp2	5	GO_BP	gMG6
GO:005196212	GO:0051962	positive regulation of nervous system development	8/178	124/3367	0.332089422	0.87512275	0.830106808	Tcf4/Fubp1/Ptpra/Mecp2/Nipbl/Arhgef2/Zeb1/Ep300	8	GO_BP	gMG6
GO:001064812	GO:0010648	negative regulation of cell communication	16/178	267/3367	0.33554348	0.87512275	0.830106808	Icam1/Arhgap25/Ski/Plekha1/Zfp451/Arrb2/Ptprc/Ash1l/Ubqln2/Casp8/Grk3/Glg1/Sall3/Trim33/Mark3/Cd47	16	GO_BP	gMG6
GO:005104914	GO:0051049	regulation of transport	23/178	394/3367	0.336116693	0.87512275	0.830106808	Rrad/Icam1/Adrb1/Asph/Wnk1/Arrb2/Ptprc/Mkln1/Cacna1d/Kmt2a/Ubqln2/Dnajc1/Git2/Mecp2/Havcr2/Tpcn1/Rbm26/Clasp2/Pld1/Gnaq/Ep300/Cd47/Akap9	23	GO_BP	gMG6
GO:004249312	GO:0042493	response to drug	10/178	160/3367	0.337720018	0.87512275	0.830106808	Asph/Plekha1/Kmt2a/Casp8/Mecp2/Kdm3b/Adcy7/Arhgef2/Gnaq/Ep300	10	GO_BP	gMG6
GO:190253114	GO:1902531	regulation of intracellular signal transduction	20/178	340/3367	0.338879942	0.87512275	0.830106808	Icam1/Arhgap25/Akap13/Adrb1/Asph/Atp6ap2/Plekha1/Arrb2/Lrrk1/Ankrd17/Ptprc/Ash1l/Casp8/Havcr2/Rc3h2/Mark3/Map3k1/Sipa1l1/Arhgef2/Ep300	20	GO_BP	gMG6
GO:003244612	GO:0032446	protein modification by small protein conjugation	11/178	178/3367	0.339321011	0.87512275	0.830106808	Zfp451/Arrb2/Ppil2/Znrf1/Kdm2a/Trim33/Rc3h2/Mycbp2/Rnf220/Med1/Pias1	11	GO_BP	gMG6
GO:000695212	GO:0006952	defense response	19/178	322/3367	0.339631569	0.87512275	0.830106808	Icam1/Pmp22/Irf8/Arrb2/Ankrd17/Ptprc/Cnpy3/Ash1l/Mecp2/Havcr2/Ddx17/Akirin2/Adcy7/Arhgef2/Med1/Rel/Pld1/Ep300/Cd47	19	GO_BP	gMG6
GO:00329569	GO:0032956	regulation of actin cytoskeleton organization	6/178	90/3367	0.339714279	0.87512275	0.830106808	Icam1/Akap13/Map3k1/Clasp2/Ep300/Cd47	6	GO_BP	gMG6
GO:00030156	GO:0003015	heart process	3/178	39/3367	0.340446436	0.87512275	0.830106808	Akap13/Adrb1/Cacna1d	3	GO_BP	gMG6
GO:003276012	GO:0032760	positive regulation of tumor necrosis factor production	3/178	39/3367	0.340446436	0.87512275	0.830106808	Ptprc/Havcr2/Arhgef2	3	GO_BP	gMG6
GO:00352657	GO:0035265	organ growth	3/178	39/3367	0.340446436	0.87512275	0.830106808	Akap13/Adrb1/Ep300	3	GO_BP	gMG6
GO:19030527	GO:1903052	positive regulation of proteolysis involved in cellular protein catabolic process	3/178	39/3367	0.340446436	0.87512275	0.830106808	Ubqln2/Cbfa2t3/Pias1	3	GO_BP	gMG6
GO:002305712	GO:0023057	negative regulation of signaling	16/178	268/3367	0.34115769	0.87512275	0.830106808	Icam1/Arhgap25/Ski/Plekha1/Zfp451/Arrb2/Ptprc/Ash1l/Ubqln2/Casp8/Grk3/Glg1/Sall3/Trim33/Mark3/Cd47	16	GO_BP	gMG6
GO:005086310	GO:0050863	regulation of T cell activation	5/178	73/3367	0.34244362	0.87512275	0.830106808	Ptprc/Havcr2/Rc3h2/Zeb1/Cd47	5	GO_BP	gMG6
GO:005134611	GO:0051346	negative regulation of hydrolase activity	5/178	73/3367	0.34244362	0.87512275	0.830106808	Wnk1/Arrb2/Mgat5/Rbm26/Ep300	5	GO_BP	gMG6
GO:190210510	GO:1902105	regulation of leukocyte differentiation	5/178	73/3367	0.34244362	0.87512275	0.830106808	Ptprc/Casp8/Rc3h2/Zeb1/Nfam1	5	GO_BP	gMG6
GO:00091018	GO:0009101	glycoprotein biosynthetic process	4/178	56/3367	0.343435791	0.87512275	0.830106808	Mgat5/Gxylt1/Extl3/Ep300	4	GO_BP	gMG6
GO:00342499	GO:0034249	negative regulation of cellular amide metabolic process	4/178	56/3367	0.343435791	0.87512275	0.830106808	Tnrc6b/Tia1/Fto/Ireb2	4	GO_BP	gMG6
GO:00362939	GO:0036293	response to decreased oxygen levels	4/178	56/3367	0.343435791	0.87512275	0.830106808	Mecp2/Ireb2/Cbfa2t3/Ep300	4	GO_BP	gMG6
GO:00431129	GO:0043112	receptor metabolic process	4/178	56/3367	0.343435791	0.87512275	0.830106808	Arrb2/Mkln1/Ubqln2/Grk3	4	GO_BP	gMG6
GO:001060811	GO:0010608	posttranscriptional regulation of gene expression	10/178	161/3367	0.344916905	0.87512275	0.830106808	Larp4/Dnajc1/Mecp2/Tnrc6b/Tia1/Rc3h2/Fto/Ireb2/Secisbp2l/Ep300	10	GO_BP	gMG6
GO:00007265	GO:0000726	non-recombinational repair	2/178	23/3367	0.345392822	0.87512275	0.830106808	Kdm2a/Dclre1c	2	GO_BP	gMG6
GO:00068097	GO:0006809	nitric oxide biosynthetic process	2/178	23/3367	0.345392822	0.87512275	0.830106808	Icam1/Cd47	2	GO_BP	gMG6
GO:00075847	GO:0007584	response to nutrient	2/178	23/3367	0.345392822	0.87512275	0.830106808	Asph/Med1	2	GO_BP	gMG6
GO:00109067	GO:0010906	regulation of glucose metabolic process	2/178	23/3367	0.345392822	0.87512275	0.830106808	Soga1/Ep300	2	GO_BP	gMG6
GO:00454287	GO:0045428	regulation of nitric oxide biosynthetic process	2/178	23/3367	0.345392822	0.87512275	0.830106808	Icam1/Cd47	2	GO_BP	gMG6
GO:00463648	GO:0046364	monosaccharide biosynthetic process	2/178	23/3367	0.345392822	0.87512275	0.830106808	Soga1/Ep300	2	GO_BP	gMG6
GO:00465458	GO:0046545	development of primary female sexual characteristics	2/178	23/3367	0.345392822	0.87512275	0.830106808	Plekha1/Arrb2	2	GO_BP	gMG6
GO:00507669	GO:0050766	positive regulation of phagocytosis	2/178	23/3367	0.345392822	0.87512275	0.830106808	Ptprc/Cd47	2	GO_BP	gMG6
GO:00512094	GO:0051209	release of sequestered calcium ion into cytosol	2/178	23/3367	0.345392822	0.87512275	0.830106808	Asph/Ptprc	2	GO_BP	gMG6
GO:00705559	GO:0070555	response to interleukin-1	2/178	23/3367	0.345392822	0.87512275	0.830106808	Rbmx/Cd47	2	GO_BP	gMG6
GO:000691410	GO:0006914	autophagy	6/178	91/3367	0.349318486	0.87512275	0.830106808	Pmp22/Irf8/Ubqln2/Soga1/Tpcn1/Sbf2	6	GO_BP	gMG6
GO:006191910	GO:0061919	process utilizing autophagic mechanism	6/178	91/3367	0.349318486	0.87512275	0.830106808	Pmp22/Irf8/Ubqln2/Soga1/Tpcn1/Sbf2	6	GO_BP	gMG6
GO:001605510	GO:0016055	Wnt signaling pathway	5/178	74/3367	0.353149326	0.87512275	0.830106808	Atp6ap2/Wnk1/Lrrk1/Rnf220/Gnaq	5	GO_BP	gMG6
GO:003090010	GO:0030900	forebrain development	5/178	74/3367	0.353149326	0.87512275	0.830106808	Ski/Tacc1/Sall3/Hook3/Gnaq	5	GO_BP	gMG6
GO:003497613	GO:0034976	response to endoplasmic reticulum stress	5/178	74/3367	0.353149326	0.87512275	0.830106808	Pmp22/Tmco1/Hspa13/Ubqln2/Ep300	5	GO_BP	gMG6
GO:004887110	GO:0048871	multicellular organismal homeostasis	5/178	74/3367	0.353149326	0.87512275	0.830106808	Adrb1/Ankrd11/Lrrk1/Kmt2a/Fto	5	GO_BP	gMG6
GO:019873810	GO:0198738	cell-cell signaling by wnt	5/178	74/3367	0.353149326	0.87512275	0.830106808	Atp6ap2/Wnk1/Lrrk1/Rnf220/Gnaq	5	GO_BP	gMG6
GO:001056213	GO:0010562	positive regulation of phosphorus metabolic process	14/178	234/3367	0.353402159	0.87512275	0.830106808	Icam1/Akap13/Camkk2/Arrb2/Lrrk1/Ptprc/Lmo4/Grk3/Havcr2/Sh2d3c/Map3k1/Arhgef2/Ep300/Akap9	14	GO_BP	gMG6
GO:004593713	GO:0045937	positive regulation of phosphate metabolic process	14/178	234/3367	0.353402159	0.87512275	0.830106808	Icam1/Akap13/Camkk2/Arrb2/Lrrk1/Ptprc/Lmo4/Grk3/Havcr2/Sh2d3c/Map3k1/Arhgef2/Ep300/Akap9	14	GO_BP	gMG6
GO:00097498	GO:0009749	response to glucose	3/178	40/3367	0.355209411	0.87512275	0.830106808	Icam1/Cacna1d/Ep300	3	GO_BP	gMG6
GO:00224089	GO:0022408	negative regulation of cell-cell adhesion	3/178	40/3367	0.355209411	0.87512275	0.830106808	Wnk1/Havcr2/Rc3h2	3	GO_BP	gMG6
GO:003434110	GO:0034341	response to interferon-gamma	3/178	40/3367	0.355209411	0.87512275	0.830106808	Irf8/Med1/Cd47	3	GO_BP	gMG6
GO:00344017	GO:0034401	chromatin organization involved in regulation of transcription	3/178	40/3367	0.355209411	0.87512275	0.830106808	Atf7ip/Mecp2/Resf1	3	GO_BP	gMG6
GO:00987278	GO:0098727	maintenance of cell number	3/178	40/3367	0.355209411	0.87512275	0.830106808	Ski/Nipbl/Hook3	3	GO_BP	gMG6
GO:19033139	GO:1903313	positive regulation of mRNA metabolic process	3/178	40/3367	0.355209411	0.87512275	0.830106808	Rbmx/Tnrc6b/Fto	3	GO_BP	gMG6
GO:190355712	GO:1903557	positive regulation of tumor necrosis factor superfamily cytokine production	3/178	40/3367	0.355209411	0.87512275	0.830106808	Ptprc/Havcr2/Arhgef2	3	GO_BP	gMG6
GO:00703728	GO:0070372	regulation of ERK1 and ERK2 cascade	4/178	57/3367	0.355707069	0.87512275	0.830106808	Icam1/Arrb2/Ptprc/Havcr2	4	GO_BP	gMG6
GO:000037511	GO:0000375	RNA splicing, via transesterification reactions	8/178	127/3367	0.356533262	0.87512275	0.830106808	Luc7l2/Luc7l3/Rbm25/Celf1/Rbmx/Ddx17/Tia1/Cwf19l2	8	GO_BP	gMG6
GO:000037711	GO:0000377	RNA splicing, via transesterification reactions with bulged adenosine as nucleophile	8/178	127/3367	0.356533262	0.87512275	0.830106808	Luc7l2/Luc7l3/Rbm25/Celf1/Rbmx/Ddx17/Tia1/Cwf19l2	8	GO_BP	gMG6
GO:000039811	GO:0000398	mRNA splicing, via spliceosome	8/178	127/3367	0.356533262	0.87512275	0.830106808	Luc7l2/Luc7l3/Rbm25/Celf1/Rbmx/Ddx17/Tia1/Cwf19l2	8	GO_BP	gMG6
GO:000645710	GO:0006457	protein folding	5/178	75/3367	0.363872216	0.87512275	0.830106808	Nktr/Hspa13/Dnajc1/Ppil2/Cdc37l1	5	GO_BP	gMG6
GO:00108179	GO:0010817	regulation of hormone levels	5/178	75/3367	0.363872216	0.87512275	0.830106808	Atp6ap2/Plekha1/Cacna1d/Mecp2/Med1	5	GO_BP	gMG6
GO:004339311	GO:0043393	regulation of protein binding	5/178	75/3367	0.363872216	0.87512275	0.830106808	Arrb2/Mecp2/Krit1/Mark3/Ep300	5	GO_BP	gMG6
GO:005254813	GO:0052548	regulation of endopeptidase activity	5/178	75/3367	0.363872216	0.87512275	0.830106808	Asph/Arrb2/Casp8/Akirin2/Ep300	5	GO_BP	gMG6
GO:00650047	GO:0065004	protein-DNA complex assembly	5/178	75/3367	0.363872216	0.87512275	0.830106808	Tcf4/Atf7ip/Trappc12/Pias1/Ep300	5	GO_BP	gMG6
GO:006062713	GO:0060627	regulation of vesicle-mediated transport	8/178	128/3367	0.364732192	0.87512275	0.830106808	Arrb2/Ptprc/Mkln1/Ubqln2/Git2/Clasp2/Pld1/Cd47	8	GO_BP	gMG6
GO:00064766	GO:0006476	protein deacetylation	2/178	24/3367	0.364928981	0.87512275	0.830106808	Nipbl/Ep300	2	GO_BP	gMG6
GO:00086259	GO:0008625	extrinsic apoptotic signaling pathway via death domain receptors	2/178	24/3367	0.364928981	0.87512275	0.830106808	Icam1/Casp8	2	GO_BP	gMG6
GO:00454466	GO:0045446	endothelial cell differentiation	2/178	24/3367	0.364928981	0.87512275	0.830106808	Icam1/Zeb1	2	GO_BP	gMG6
GO:00512084	GO:0051208	sequestering of calcium ion	2/178	24/3367	0.364928981	0.87512275	0.830106808	Asph/Ptprc	2	GO_BP	gMG6
GO:00512824	GO:0051282	regulation of sequestering of calcium ion	2/178	24/3367	0.364928981	0.87512275	0.830106808	Asph/Ptprc	2	GO_BP	gMG6
GO:00512834	GO:0051283	negative regulation of sequestering of calcium ion	2/178	24/3367	0.364928981	0.87512275	0.830106808	Asph/Ptprc	2	GO_BP	gMG6
GO:00550727	GO:0055072	iron ion homeostasis	2/178	24/3367	0.364928981	0.87512275	0.830106808	Slc25a28/Ireb2	2	GO_BP	gMG6
GO:00600485	GO:0060048	cardiac muscle contraction	2/178	24/3367	0.364928981	0.87512275	0.830106808	Adrb1/Cacna1d	2	GO_BP	gMG6
GO:00622074	GO:0062207	regulation of pattern recognition receptor signaling pathway	2/178	24/3367	0.364928981	0.87512275	0.830106808	Arrb2/Ankrd17	2	GO_BP	gMG6
GO:190253314	GO:1902533	positive regulation of intracellular signal transduction	12/178	200/3367	0.366660244	0.87512275	0.830106808	Icam1/Akap13/Adrb1/Arrb2/Lrrk1/Ankrd17/Ptprc/Casp8/Havcr2/Rc3h2/Map3k1/Ep300	12	GO_BP	gMG6
GO:00097468	GO:0009746	response to hexose	3/178	41/3367	0.369931982	0.87512275	0.830106808	Icam1/Cacna1d/Ep300	3	GO_BP	gMG6
GO:001095010	GO:0010950	positive regulation of endopeptidase activity	3/178	41/3367	0.369931982	0.87512275	0.830106808	Asph/Casp8/Akirin2	3	GO_BP	gMG6
GO:00342848	GO:0034284	response to monosaccharide	3/178	41/3367	0.369931982	0.87512275	0.830106808	Icam1/Cacna1d/Ep300	3	GO_BP	gMG6
GO:00434069	GO:0043406	positive regulation of MAP kinase activity	3/178	41/3367	0.369931982	0.87512275	0.830106808	Akap13/Ptprc/Map3k1	3	GO_BP	gMG6
GO:00986579	GO:0098657	import into cell	3/178	41/3367	0.369931982	0.87512275	0.830106808	Adrb1/Wnk1/Slc12a6	3	GO_BP	gMG6
GO:001097510	GO:0010975	regulation of neuron projection development	7/178	111/3367	0.371375597	0.87512275	0.830106808	Pmp22/Mecp2/Arhgap4/Mycbp2/Sipa1l1/Clasp2/Ep300	7	GO_BP	gMG6
GO:00099919	GO:0009991	response to extracellular stimulus	5/178	76/3367	0.374603959	0.87512275	0.830106808	Adrb1/Asph/Ptprc/Ireb2/Med1	5	GO_BP	gMG6
GO:00421138	GO:0042113	B cell activation	5/178	76/3367	0.374603959	0.87512275	0.830106808	Cmtm7/Ptprc/Nfam1/Ep300/Dclre1c	5	GO_BP	gMG6
GO:005105014	GO:0051050	positive regulation of transport	14/178	238/3367	0.377819307	0.87512275	0.830106808	Adrb1/Asph/Wnk1/Arrb2/Ptprc/Cacna1d/Kmt2a/Mecp2/Havcr2/Rbm26/Clasp2/Ep300/Cd47/Akap9	14	GO_BP	gMG6
GO:005112913	GO:0051129	negative regulation of cellular component organization	12/178	202/3367	0.37991832	0.87512275	0.830106808	Pmp22/Nav3/Zfp451/Arrb2/Lrrk1/Lmo4/Ubqln2/Mecp2/Arhgap4/Arhgef2/Clasp2/Ep300	12	GO_BP	gMG6
GO:00072648	GO:0007264	small GTPase mediated signal transduction	7/178	112/3367	0.38023556	0.87512275	0.830106808	Arhgap25/Akap13/Adrb1/Arhgap31/Sh2d3c/Sipa1l1/Arhgef2	7	GO_BP	gMG6
GO:001003510	GO:0010035	response to inorganic substance	7/178	112/3367	0.38023556	0.87512275	0.830106808	Asph/Plekha1/Wnk1/Mecp2/Ireb2/Adcy7/Ep300	7	GO_BP	gMG6
GO:005109811	GO:0051098	regulation of binding	8/178	130/3367	0.381183564	0.87512275	0.830106808	Ski/Arrb2/Brd4/Mecp2/Nipbl/Krit1/Mark3/Ep300	8	GO_BP	gMG6
GO:001056312	GO:0010563	negative regulation of phosphorus metabolic process	9/178	148/3367	0.381451056	0.87512275	0.830106808	Wnk1/Arrb2/Lrrk1/Ptprc/Ash1l/Mgat5/Cbfa2t3/Rbm26/Gnaq	9	GO_BP	gMG6
GO:004593612	GO:0045936	negative regulation of phosphate metabolic process	9/178	148/3367	0.381451056	0.87512275	0.830106808	Wnk1/Arrb2/Lrrk1/Ptprc/Ash1l/Mgat5/Cbfa2t3/Rbm26/Gnaq	9	GO_BP	gMG6
GO:190170112	GO:1901701	cellular response to oxygen-containing compound	14/178	239/3367	0.383963315	0.87512275	0.830106808	Icam1/Irf8/Plekha1/Ptpra/Cacna1d/Pabpn1/Havcr2/Soga1/Ireb2/Adcy7/Arhgef2/Zeb1/Med1/Gnaq	14	GO_BP	gMG6
GO:00076136	GO:0007613	memory	2/178	25/3367	0.384241292	0.87512275	0.830106808	Adrb1/Mecp2	2	GO_BP	gMG6
GO:00080379	GO:0008037	cell recognition	2/178	25/3367	0.384241292	0.87512275	0.830106808	Nptn/Havcr2	2	GO_BP	gMG6
GO:00105225	GO:0010522	regulation of calcium ion transport into cytosol	2/178	25/3367	0.384241292	0.87512275	0.830106808	Adrb1/Asph	2	GO_BP	gMG6
GO:00300487	GO:0030048	actin filament-based movement	2/178	25/3367	0.384241292	0.87512275	0.830106808	Adrb1/Cacna1d	2	GO_BP	gMG6
GO:00304336	GO:0030433	ubiquitin-dependent ERAD pathway	2/178	25/3367	0.384241292	0.87512275	0.830106808	Hspa13/Ubqln2	2	GO_BP	gMG6
GO:00329467	GO:0032946	positive regulation of mononuclear cell proliferation	2/178	25/3367	0.384241292	0.87512275	0.830106808	Ptprc/Havcr2	2	GO_BP	gMG6
GO:00424407	GO:0042440	pigment metabolic process	2/178	25/3367	0.384241292	0.87512275	0.830106808	Grk3/Ireb2	2	GO_BP	gMG6
GO:00435026	GO:0043502	regulation of muscle adaptation	2/178	25/3367	0.384241292	0.87512275	0.830106808	Adrb1/Ep300	2	GO_BP	gMG6
GO:00456857	GO:0045685	regulation of glial cell differentiation	2/178	25/3367	0.384241292	0.87512275	0.830106808	Ptpra/Mecp2	2	GO_BP	gMG6
GO:00462097	GO:0046209	nitric oxide metabolic process	2/178	25/3367	0.384241292	0.87512275	0.830106808	Icam1/Cd47	2	GO_BP	gMG6
GO:00466206	GO:0046620	regulation of organ growth	2/178	25/3367	0.384241292	0.87512275	0.830106808	Adrb1/Ep300	2	GO_BP	gMG6
GO:00506717	GO:0050671	positive regulation of lymphocyte proliferation	2/178	25/3367	0.384241292	0.87512275	0.830106808	Ptprc/Havcr2	2	GO_BP	gMG6
GO:00550888	GO:0055088	lipid homeostasis	2/178	25/3367	0.384241292	0.87512275	0.830106808	Adrb1/Mia2	2	GO_BP	gMG6
GO:00708286	GO:0070828	heterochromatin organization	2/178	25/3367	0.384241292	0.87512275	0.830106808	Atf7ip/Resf1	2	GO_BP	gMG6
GO:19905426	GO:1990542	mitochondrial transmembrane transport	2/178	25/3367	0.384241292	0.87512275	0.830106808	Slc25a28/Micu1	2	GO_BP	gMG6
GO:00030077	GO:0003007	heart morphogenesis	3/178	42/3367	0.384595193	0.87512275	0.830106808	Kdm2a/Nipbl/Med1	3	GO_BP	gMG6
GO:00072048	GO:0007204	positive regulation of cytosolic calcium ion concentration	3/178	42/3367	0.384595193	0.87512275	0.830106808	Adrb1/Asph/Ptprc	3	GO_BP	gMG6
GO:003596611	GO:0035966	response to topologically incorrect protein	3/178	42/3367	0.384595193	0.87512275	0.830106808	Pmp22/Hspa13/Ep300	3	GO_BP	gMG6
GO:005087010	GO:0050870	positive regulation of T cell activation	3/178	42/3367	0.384595193	0.87512275	0.830106808	Ptprc/Havcr2/Cd47	3	GO_BP	gMG6
GO:00435438	GO:0043543	protein acylation	5/178	77/3367	0.385336428	0.87512275	0.830106808	Zfp451/Brd4/Kmt2a/Mecp2/Ep300	5	GO_BP	gMG6
GO:001063812	GO:0010638	positive regulation of organelle organization	12/178	203/3367	0.38656948	0.87512275	0.830106808	Icam1/Nav3/Lnpk/Kmt2a/Atf7ip/Mecp2/Kdm2a/Nipbl/Resf1/Map3k1/Ep300/Cd47	12	GO_BP	gMG6
GO:003210113	GO:0032101	regulation of response to external stimulus	11/178	185/3367	0.387667046	0.87512275	0.830106808	Pmp22/Wnk1/Arrb2/Ankrd17/Ash1l/Havcr2/Mycbp2/Adcy7/Med1/Clasp2/Cd47	11	GO_BP	gMG6
GO:190331112	GO:1903311	regulation of mRNA metabolic process	7/178	113/3367	0.389105231	0.87512275	0.830106808	Rbm25/Celf1/Rbmx/Ddx17/Tnrc6b/Tia1/Fto	7	GO_BP	gMG6
GO:00217008	GO:0021700	developmental maturation	4/178	60/3367	0.392478487	0.87512275	0.830106808	Pmp22/Ankrd17/Mecp2/Gnaq	4	GO_BP	gMG6
GO:003523911	GO:0035239	tube morphogenesis	11/178	186/3367	0.394638029	0.87512275	0.830106808	Tcf4/Ski/Lmo4/Casp8/Mecp2/Kdm2a/Elk3/Nipbl/Krit1/Zeb1/Med1	11	GO_BP	gMG6
GO:000728310	GO:0007283	spermatogenesis	5/178	78/3367	0.396061702	0.87512275	0.830106808	Plekha1/Celf1/Nr2c2/Arid4a/Akap9	5	GO_BP	gMG6
GO:00325358	GO:0032535	regulation of cellular component size	6/178	96/3367	0.397589386	0.87512275	0.830106808	Icam1/Arhgap4/Map3k1/Clasp2/Slc12a6/Ep300	6	GO_BP	gMG6
GO:003424811	GO:0034248	regulation of cellular amide metabolic process	8/178	132/3367	0.397681215	0.87512275	0.830106808	Larp4/Dnajc1/Tnrc6b/Tia1/Fto/Ireb2/Secisbp2l/Ep300	8	GO_BP	gMG6
GO:004211010	GO:0042110	T cell activation	7/178	114/3367	0.397980021	0.87512275	0.830106808	Icam1/Ptprc/Havcr2/Rc3h2/Zeb1/Kdelr1/Cd47	7	GO_BP	gMG6
GO:007140712	GO:0071407	cellular response to organic cyclic compound	7/178	114/3367	0.397980021	0.87512275	0.830106808	Akap13/Arrb2/Mecp2/Ddx17/Med1/Gnaq/Ep300	7	GO_BP	gMG6
GO:001064714	GO:0010647	positive regulation of cell communication	21/178	370/3367	0.398059171	0.87512275	0.830106808	Icam1/Akap13/Adrb1/Atp6ap2/Wnk1/Arrb2/Lrrk1/Ankrd17/Ptprc/Cacna1d/Ubqln2/Casp8/Mecp2/Havcr2/Mgat5/Rc3h2/Rnf220/Map3k1/Med1/Nfam1/Ep300	21	GO_BP	gMG6
GO:00018949	GO:0001894	tissue homeostasis	3/178	43/3367	0.399181229	0.87512275	0.830106808	Ankrd11/Lrrk1/Kmt2a	3	GO_BP	gMG6
GO:00028339	GO:0002833	positive regulation of response to biotic stimulus	3/178	43/3367	0.399181229	0.87512275	0.830106808	Ankrd17/Havcr2/Med1	3	GO_BP	gMG6
GO:00064868	GO:0006486	protein glycosylation	3/178	43/3367	0.399181229	0.87512275	0.830106808	Mgat5/Gxylt1/Extl3	3	GO_BP	gMG6
GO:00313339	GO:0031333	negative regulation of protein-containing complex assembly	3/178	43/3367	0.399181229	0.87512275	0.830106808	Lmo4/Arhgef2/Ep300	3	GO_BP	gMG6
GO:00420988	GO:0042098	T cell proliferation	3/178	43/3367	0.399181229	0.87512275	0.830106808	Ptprc/Havcr2/Rc3h2	3	GO_BP	gMG6
GO:00434138	GO:0043413	macromolecule glycosylation	3/178	43/3367	0.399181229	0.87512275	0.830106808	Mgat5/Gxylt1/Extl3	3	GO_BP	gMG6
GO:00514949	GO:0051494	negative regulation of cytoskeleton organization	3/178	43/3367	0.399181229	0.87512275	0.830106808	Nav3/Arhgef2/Clasp2	3	GO_BP	gMG6
GO:200123610	GO:2001236	regulation of extrinsic apoptotic signaling pathway	3/178	43/3367	0.399181229	0.87512275	0.830106808	Icam1/Ptprc/Casp8	3	GO_BP	gMG6
GO:004470313	GO:0044703	multi-organism reproductive process	10/178	169/3367	0.40322859	0.87512275	0.830106808	Pmp22/Plekha1/Celf1/Ash1l/Nr2c2/Havcr2/Zfp148/Med1/Arid4a/Akap9	10	GO_BP	gMG6
GO:00324798	GO:0032479	regulation of type I interferon production	2/178	26/3367	0.40329886	0.87512275	0.830106808	Havcr2/Rel	2	GO_BP	gMG6
GO:00421367	GO:0042136	neurotransmitter biosynthetic process	2/178	26/3367	0.40329886	0.87512275	0.830106808	Icam1/Cd47	2	GO_BP	gMG6
GO:00466609	GO:0046660	female sex differentiation	2/178	26/3367	0.40329886	0.87512275	0.830106808	Plekha1/Arrb2	2	GO_BP	gMG6
GO:00609987	GO:0060998	regulation of dendritic spine development	2/178	26/3367	0.40329886	0.87512275	0.830106808	Mecp2/Sipa1l1	2	GO_BP	gMG6
GO:20010577	GO:2001057	reactive nitrogen species metabolic process	2/178	26/3367	0.40329886	0.87512275	0.830106808	Icam1/Cd47	2	GO_BP	gMG6
GO:004864611	GO:0048646	anatomical structure formation involved in morphogenesis	13/178	224/3367	0.404536527	0.87512275	0.830106808	Pmp22/Tcf4/Akap13/Ski/Lmo4/Casp8/Mecp2/Kdm2a/Elk3/Krit1/Med1/Clasp2/Ep300	13	GO_BP	gMG6
GO:000690910	GO:0006909	phagocytosis	4/178	61/3367	0.404683131	0.87512275	0.830106808	Arhgap25/Irf8/Ptprc/Cd47	4	GO_BP	gMG6
GO:003298411	GO:0032984	protein-containing complex disassembly	4/178	61/3367	0.404683131	0.87512275	0.830106808	Asph/Nav3/Arhgef2/Clasp2	4	GO_BP	gMG6
GO:00516518	GO:0051651	maintenance of location in cell	4/178	61/3367	0.404683131	0.87512275	0.830106808	Asph/Ptprc/Kdelr1/Akap9	4	GO_BP	gMG6
GO:00704829	GO:0070482	response to oxygen levels	4/178	61/3367	0.404683131	0.87512275	0.830106808	Mecp2/Ireb2/Cbfa2t3/Ep300	4	GO_BP	gMG6
GO:002305614	GO:0023056	positive regulation of signaling	21/178	373/3367	0.413324204	0.87512275	0.830106808	Icam1/Akap13/Adrb1/Atp6ap2/Wnk1/Arrb2/Lrrk1/Ankrd17/Ptprc/Cacna1d/Ubqln2/Casp8/Mecp2/Havcr2/Mgat5/Rc3h2/Rnf220/Map3k1/Med1/Nfam1/Ep300	21	GO_BP	gMG6
GO:00061099	GO:0006109	regulation of carbohydrate metabolic process	3/178	44/3367	0.413673403	0.87512275	0.830106808	Soga1/Cbfa2t3/Ep300	3	GO_BP	gMG6
GO:00070339	GO:0007033	vacuole organization	3/178	44/3367	0.413673403	0.87512275	0.830106808	Ubqln2/Hps4/Hook3	3	GO_BP	gMG6
GO:001095210	GO:0010952	positive regulation of peptidase activity	3/178	44/3367	0.413673403	0.87512275	0.830106808	Asph/Casp8/Akirin2	3	GO_BP	gMG6
GO:00307058	GO:0030705	cytoskeleton-dependent intracellular transport	3/178	44/3367	0.413673403	0.87512275	0.830106808	Dst/Mecp2/Hook3	3	GO_BP	gMG6
GO:00313458	GO:0031345	negative regulation of cell projection organization	3/178	44/3367	0.413673403	0.87512275	0.830106808	Pmp22/Mecp2/Arhgap4	3	GO_BP	gMG6
GO:00400297	GO:0040029	regulation of gene expression, epigenetic	4/178	62/3367	0.416843475	0.87512275	0.830106808	Mecp2/Tnrc6b/Arid4a/Ep300	4	GO_BP	gMG6
GO:001922112	GO:0019221	cytokine-mediated signaling pathway	5/178	80/3367	0.417460093	0.87512275	0.830106808	Wnk1/Ptprc/Cdip1/Klf6/Med1	5	GO_BP	gMG6
GO:005109414	GO:0051094	positive regulation of developmental process	17/178	300/3367	0.418718561	0.87512275	0.830106808	Tcf4/Adrb1/Fubp1/Celf1/Ptpra/Arrb2/Ptprc/Casp8/Nr2c2/Mecp2/Nipbl/Arhgef2/Zeb1/Med1/Pias1/Clasp2/Ep300	17	GO_BP	gMG6
GO:00016625	GO:0001662	behavioral fear response	1/178	Oct-67	0.419517114	0.87512275	0.830106808	Mecp2	1	GO_BP	gMG6
GO:00017795	GO:0001779	natural killer cell differentiation	1/178	Oct-67	0.419517114	0.87512275	0.830106808	Ptprc	1	GO_BP	gMG6
GO:00022874	GO:0002287	alpha-beta T cell activation involved in immune response	1/178	Oct-67	0.419517114	0.87512275	0.830106808	Rc3h2	1	GO_BP	gMG6
GO:00025075	GO:0002507	tolerance induction	1/178	Oct-67	0.419517114	0.87512275	0.830106808	Havcr2	1	GO_BP	gMG6
GO:00027535	GO:0002753	cytoplasmic pattern recognition receptor signaling pathway	1/178	Oct-67	0.419517114	0.87512275	0.830106808	Ankrd17	1	GO_BP	gMG6
GO:00066365	GO:0006636	unsaturated fatty acid biosynthetic process	1/178	Oct-67	0.419517114	0.87512275	0.830106808	Tbxas1	1	GO_BP	gMG6
GO:00066925	GO:0006692	prostanoid metabolic process	1/178	Oct-67	0.419517114	0.87512275	0.830106808	Tbxas1	1	GO_BP	gMG6
GO:00066935	GO:0006693	prostaglandin metabolic process	1/178	Oct-67	0.419517114	0.87512275	0.830106808	Tbxas1	1	GO_BP	gMG6
GO:00072003	GO:0007200	phospholipase C-activating G protein-coupled receptor signaling pathway	1/178	Oct-67	0.419517114	0.87512275	0.830106808	Gnaq	1	GO_BP	gMG6
GO:00076315	GO:0007631	feeding behavior	1/178	Oct-67	0.419517114	0.87512275	0.830106808	Gls	1	GO_BP	gMG6
GO:00108305	GO:0010830	regulation of myotube differentiation	1/178	Oct-67	0.419517114	0.87512275	0.830106808	Bhlhe41	1	GO_BP	gMG6
GO:00305114	GO:0030511	positive regulation of transforming growth factor beta receptor signaling pathway	1/178	Oct-67	0.419517114	0.87512275	0.830106808	Ep300	1	GO_BP	gMG6
GO:00310574	GO:0031057	negative regulation of histone modification	1/178	Oct-67	0.419517114	0.87512275	0.830106808	Zfp451	1	GO_BP	gMG6
GO:00324597	GO:0032459	regulation of protein oligomerization	1/178	Oct-67	0.419517114	0.87512275	0.830106808	Ep300	1	GO_BP	gMG6
GO:00326776	GO:0032677	regulation of interleukin-8 production	1/178	Oct-67	0.419517114	0.87512275	0.830106808	Ptprc	1	GO_BP	gMG6
GO:00328147	GO:0032814	regulation of natural killer cell activation	1/178	Oct-67	0.419517114	0.87512275	0.830106808	Havcr2	1	GO_BP	gMG6
GO:00329685	GO:0032968	positive regulation of transcription elongation from RNA polymerase II promoter	1/178	Oct-67	0.419517114	0.87512275	0.830106808	Brd4	1	GO_BP	gMG6
GO:00362972	GO:0036297	interstrand cross-link repair	1/178	Oct-67	0.419517114	0.87512275	0.830106808	Dclre1c	1	GO_BP	gMG6
GO:00440885	GO:0044088	regulation of vacuole organization	1/178	Oct-67	0.419517114	0.87512275	0.830106808	Ubqln2	1	GO_BP	gMG6
GO:00442724	GO:0044272	sulfur compound biosynthetic process	1/178	Oct-67	0.419517114	0.87512275	0.830106808	Papss1	1	GO_BP	gMG6
GO:00442753	GO:0044275	cellular carbohydrate catabolic process	1/178	Oct-67	0.419517114	0.87512275	0.830106808	Adrb1	1	GO_BP	gMG6
GO:00464565	GO:0046456	icosanoid biosynthetic process	1/178	Oct-67	0.419517114	0.87512275	0.830106808	Tbxas1	1	GO_BP	gMG6
GO:00466365	GO:0046636	negative regulation of alpha-beta T cell activation	1/178	Oct-67	0.419517114	0.87512275	0.830106808	Rc3h2	1	GO_BP	gMG6
GO:00481685	GO:0048168	regulation of neuronal synaptic plasticity	1/178	Oct-67	0.419517114	0.87512275	0.830106808	Kmt2a	1	GO_BP	gMG6
GO:00486446	GO:0048644	muscle organ morphogenesis	1/178	Oct-67	0.419517114	0.87512275	0.830106808	Med1	1	GO_BP	gMG6
GO:00488735	GO:0048873	homeostasis of number of cells within a tissue	1/178	Oct-67	0.419517114	0.87512275	0.830106808	Kmt2a	1	GO_BP	gMG6
GO:00504323	GO:0050432	catecholamine secretion	1/178	Oct-67	0.419517114	0.87512275	0.830106808	Mecp2	1	GO_BP	gMG6
GO:00507655	GO:0050765	negative regulation of phagocytosis	1/178	Oct-67	0.419517114	0.87512275	0.830106808	Cd47	1	GO_BP	gMG6
GO:00519634	GO:0051963	regulation of synapse assembly	1/178	Oct-67	0.419517114	0.87512275	0.830106808	Sipa1l1	1	GO_BP	gMG6
GO:00602164	GO:0060216	definitive hemopoiesis	1/178	Oct-67	0.419517114	0.87512275	0.830106808	Kmt2a	1	GO_BP	gMG6
GO:00604434	GO:0060443	mammary gland morphogenesis	1/178	Oct-67	0.419517114	0.87512275	0.830106808	Med1	1	GO_BP	gMG6
GO:00606126	GO:0060612	adipose tissue development	1/178	Oct-67	0.419517114	0.87512275	0.830106808	Fto	1	GO_BP	gMG6
GO:00610016	GO:0061001	regulation of dendritic spine morphogenesis	1/178	Oct-67	0.419517114	0.87512275	0.830106808	Sipa1l1	1	GO_BP	gMG6
GO:00613375	GO:0061337	cardiac conduction	1/178	Oct-67	0.419517114	0.87512275	0.830106808	Cacna1d	1	GO_BP	gMG6
GO:00613835	GO:0061383	trabecula morphogenesis	1/178	Oct-67	0.419517114	0.87512275	0.830106808	Med1	1	GO_BP	gMG6
GO:00617565	GO:0061756	leukocyte adhesion to vascular endothelial cell	1/178	Oct-67	0.419517114	0.87512275	0.830106808	Icam1	1	GO_BP	gMG6
GO:00718675	GO:0071867	response to monoamine	1/178	Oct-67	0.419517114	0.87512275	0.830106808	Gnaq	1	GO_BP	gMG6
GO:00718685	GO:0071868	cellular response to monoamine stimulus	1/178	Oct-67	0.419517114	0.87512275	0.830106808	Gnaq	1	GO_BP	gMG6
GO:00718695	GO:0071869	response to catecholamine	1/178	Oct-67	0.419517114	0.87512275	0.830106808	Gnaq	1	GO_BP	gMG6
GO:00718705	GO:0071870	cellular response to catecholamine stimulus	1/178	Oct-67	0.419517114	0.87512275	0.830106808	Gnaq	1	GO_BP	gMG6
GO:00860014	GO:0086001	cardiac muscle cell action potential	1/178	Oct-67	0.419517114	0.87512275	0.830106808	Cacna1d	1	GO_BP	gMG6
GO:00986614	GO:0098661	inorganic anion transmembrane transport	1/178	Oct-67	0.419517114	0.87512275	0.830106808	Slc12a6	1	GO_BP	gMG6
GO:00990847	GO:0099084	postsynaptic specialization organization	1/178	Oct-67	0.419517114	0.87512275	0.830106808	Sipa1l1	1	GO_BP	gMG6
GO:19000274	GO:1900027	regulation of ruffle assembly	1/178	Oct-67	0.419517114	0.87512275	0.830106808	Icam1	1	GO_BP	gMG6
GO:19002714	GO:1900271	regulation of long-term synaptic potentiation	1/178	Oct-67	0.419517114	0.87512275	0.830106808	Adrb1	1	GO_BP	gMG6
GO:19035796	GO:1903579	negative regulation of ATP metabolic process	1/178	Oct-67	0.419517114	0.87512275	0.830106808	Cbfa2t3	1	GO_BP	gMG6
GO:19036494	GO:1903649	regulation of cytoplasmic transport	1/178	Oct-67	0.419517114	0.87512275	0.830106808	Mecp2	1	GO_BP	gMG6
GO:19038464	GO:1903846	positive regulation of cellular response to transforming growth factor beta stimulus	1/178	Oct-67	0.419517114	0.87512275	0.830106808	Ep300	1	GO_BP	gMG6
GO:19042925	GO:1904292	regulation of ERAD pathway	1/178	Oct-67	0.419517114	0.87512275	0.830106808	Ubqln2	1	GO_BP	gMG6
GO:20002733	GO:2000273	positive regulation of signaling receptor activity	1/178	Oct-67	0.419517114	0.87512275	0.830106808	Med1	1	GO_BP	gMG6
GO:20004045	GO:2000404	regulation of T cell migration	1/178	Oct-67	0.419517114	0.87512275	0.830106808	Wnk1	1	GO_BP	gMG6
GO:20004065	GO:2000406	positive regulation of T cell migration	1/178	Oct-67	0.419517114	0.87512275	0.830106808	Wnk1	1	GO_BP	gMG6
GO:000715514	GO:0007155	cell adhesion	12/178	208/3367	0.419967689	0.87512275	0.830106808	Icam1/Pmp22/Nptn/Dst/Wnk1/Ptprc/Mkln1/Havcr2/Rgmb/Rc3h2/Clasp2/Cd47	12	GO_BP	gMG6
GO:005508514	GO:0055085	transmembrane transport	12/178	208/3367	0.419967689	0.87512275	0.830106808	Rrad/Adrb1/Asph/Tmco1/Slc25a28/Wnk1/Ptprc/Cacna1d/Micu1/Tpcn1/Slc12a6/Akap9	12	GO_BP	gMG6
GO:00080165	GO:0008016	regulation of heart contraction	2/178	27/3367	0.422074644	0.87512275	0.830106808	Adrb1/Cacna1d	2	GO_BP	gMG6
GO:00164416	GO:0016441	posttranscriptional gene silencing	2/178	27/3367	0.422074644	0.87512275	0.830106808	Mecp2/Tnrc6b	2	GO_BP	gMG6
GO:00197517	GO:0019751	polyol metabolic process	2/178	27/3367	0.422074644	0.87512275	0.830106808	Grk3/Mecp2	2	GO_BP	gMG6
GO:00308566	GO:0030856	regulation of epithelial cell differentiation	2/178	27/3367	0.422074644	0.87512275	0.830106808	Zeb1/Med1	2	GO_BP	gMG6
GO:00310605	GO:0031060	regulation of histone methylation	2/178	27/3367	0.422074644	0.87512275	0.830106808	Kmt2a/Mecp2	2	GO_BP	gMG6
GO:00326068	GO:0032606	type I interferon production	2/178	27/3367	0.422074644	0.87512275	0.830106808	Havcr2/Rel	2	GO_BP	gMG6
GO:00351946	GO:0035194	post-transcriptional gene silencing by RNA	2/178	27/3367	0.422074644	0.87512275	0.830106808	Mecp2/Tnrc6b	2	GO_BP	gMG6
GO:00351956	GO:0035195	gene silencing by miRNA	2/178	27/3367	0.422074644	0.87512275	0.830106808	Mecp2/Tnrc6b	2	GO_BP	gMG6
GO:00356017	GO:0035601	protein deacylation	2/178	27/3367	0.422074644	0.87512275	0.830106808	Nipbl/Ep300	2	GO_BP	gMG6
GO:00432557	GO:0043255	regulation of carbohydrate biosynthetic process	2/178	27/3367	0.422074644	0.87512275	0.830106808	Soga1/Ep300	2	GO_BP	gMG6
GO:00550677	GO:0055067	monovalent inorganic cation homeostasis	2/178	27/3367	0.422074644	0.87512275	0.830106808	Slc4a7/Slc12a6	2	GO_BP	gMG6
GO:00706657	GO:0070665	positive regulation of leukocyte proliferation	2/178	27/3367	0.422074644	0.87512275	0.830106808	Ptprc/Havcr2	2	GO_BP	gMG6
GO:00987327	GO:0098732	macromolecule deacylation	2/178	27/3367	0.422074644	0.87512275	0.830106808	Nipbl/Ep300	2	GO_BP	gMG6
GO:003134712	GO:0031347	regulation of defense response	8/178	135/3367	0.422450154	0.87512275	0.830106808	Pmp22/Arrb2/Ankrd17/Ash1l/Havcr2/Adcy7/Med1/Cd47	8	GO_BP	gMG6
GO:00321479	GO:0032147	activation of protein kinase activity	3/178	45/3367	0.428056131	0.87512275	0.830106808	Camkk2/Ptprc/Map3k1	3	GO_BP	gMG6
GO:00514808	GO:0051480	regulation of cytosolic calcium ion concentration	3/178	45/3367	0.428056131	0.87512275	0.830106808	Adrb1/Asph/Ptprc	3	GO_BP	gMG6
GO:00605418	GO:0060541	respiratory system development	3/178	45/3367	0.428056131	0.87512275	0.830106808	Ski/Rc3h2/Ep300	3	GO_BP	gMG6
GO:007122211	GO:0071222	cellular response to lipopolysaccharide	3/178	45/3367	0.428056131	0.87512275	0.830106808	Irf8/Pabpn1/Havcr2	3	GO_BP	gMG6
GO:007050710	GO:0070507	regulation of microtubule cytoskeleton organization	5/178	81/3367	0.428118498	0.87512275	0.830106808	Nav3/Dst/Mecp2/Arhgef2/Clasp2	5	GO_BP	gMG6
GO:00302179	GO:0030217	T cell differentiation	4/178	63/3367	0.428949377	0.87512275	0.830106808	Ptprc/Rc3h2/Zeb1/Kdelr1	4	GO_BP	gMG6
GO:003249611	GO:0032496	response to lipopolysaccharide	4/178	63/3367	0.428949377	0.87512275	0.830106808	Irf8/Pabpn1/Havcr2/Akirin2	4	GO_BP	gMG6
GO:002261014	GO:0022610	biological adhesion	12/178	210/3367	0.433357153	0.87512275	0.830106808	Icam1/Pmp22/Nptn/Dst/Wnk1/Ptprc/Mkln1/Havcr2/Rgmb/Rc3h2/Clasp2/Cd47	12	GO_BP	gMG6
GO:190370611	GO:1903706	regulation of hemopoiesis	6/178	100/3367	0.436152218	0.87512275	0.830106808	Ptprc/Casp8/Rc3h2/Zeb1/Med1/Nfam1	6	GO_BP	gMG6
GO:001810510	GO:0018105	peptidyl-serine phosphorylation	5/178	82/3367	0.438740296	0.87512275	0.830106808	Wnk1/Arrb2/Sh2d3c/Mark3/Akap9	5	GO_BP	gMG6
GO:004206310	GO:0042063	gliogenesis	5/178	82/3367	0.438740296	0.87512275	0.830106808	Pmp22/Ski/Fubp1/Ptpra/Mecp2	5	GO_BP	gMG6
GO:005170413	GO:0051704	multi-organism process	10/178	174/3367	0.439941248	0.87512275	0.830106808	Pmp22/Plekha1/Celf1/Ash1l/Nr2c2/Havcr2/Zfp148/Med1/Arid4a/Akap9	10	GO_BP	gMG6
GO:004690314	GO:0046903	secretion	12/178	211/3367	0.440050704	0.87512275	0.830106808	Adrb1/Wnk1/Mia2/Cklf/Cacna1d/Dnajc1/Git2/Mecp2/Havcr2/Med1/Clasp2/Ep300	12	GO_BP	gMG6
GO:00016597	GO:0001659	temperature homeostasis	2/178	28/3367	0.440545137	0.87512275	0.830106808	Adrb1/Fto	2	GO_BP	gMG6
GO:00017648	GO:0001764	neuron migration	2/178	28/3367	0.440545137	0.87512275	0.830106808	Nipbl/Arhgef2	2	GO_BP	gMG6
GO:00019597	GO:0001959	regulation of cytokine-mediated signaling pathway	2/178	28/3367	0.440545137	0.87512275	0.830106808	Ptprc/Med1	2	GO_BP	gMG6
GO:00022246	GO:0002224	toll-like receptor signaling pathway	2/178	28/3367	0.440545137	0.87512275	0.830106808	Arrb2/Havcr2	2	GO_BP	gMG6
GO:00032317	GO:0003231	cardiac ventricle development	2/178	28/3367	0.440545137	0.87512275	0.830106808	Lmo4/Med1	2	GO_BP	gMG6
GO:00069416	GO:0006941	striated muscle contraction	2/178	28/3367	0.440545137	0.87512275	0.830106808	Adrb1/Cacna1d	2	GO_BP	gMG6
GO:00308386	GO:0030838	positive regulation of actin filament polymerization	2/178	28/3367	0.440545137	0.87512275	0.830106808	Icam1/Map3k1	2	GO_BP	gMG6
GO:00488397	GO:0048839	inner ear development	2/178	28/3367	0.440545137	0.87512275	0.830106808	Zeb1/Slc4a7	2	GO_BP	gMG6
GO:00508687	GO:0050868	negative regulation of T cell activation	2/178	28/3367	0.440545137	0.87512275	0.830106808	Havcr2/Rc3h2	2	GO_BP	gMG6
GO:19048927	GO:1904892	regulation of receptor signaling pathway via STAT	2/178	28/3367	0.440545137	0.87512275	0.830106808	Ptprc/Mgat5	2	GO_BP	gMG6
GO:00341019	GO:0034101	erythrocyte homeostasis	3/178	46/3367	0.442314915	0.87512275	0.830106808	Ireb2/Med1/Arid4a	3	GO_BP	gMG6
GO:00700858	GO:0070085	glycosylation	3/178	46/3367	0.442314915	0.87512275	0.830106808	Mgat5/Gxylt1/Extl3	3	GO_BP	gMG6
GO:19033647	GO:1903364	positive regulation of cellular protein catabolic process	3/178	46/3367	0.442314915	0.87512275	0.830106808	Ubqln2/Cbfa2t3/Pias1	3	GO_BP	gMG6
GO:003399312	GO:0033993	response to lipid	9/178	156/3367	0.443457776	0.87512275	0.830106808	Akap13/Irf8/Arrb2/Pabpn1/Havcr2/Ddx17/Akirin2/Med1/Ep300	9	GO_BP	gMG6
GO:000177513	GO:0001775	cell activation	13/178	231/3367	0.449543402	0.87512275	0.830106808	Icam1/Tcf4/Cmtm7/Ptprc/Lmo4/Havcr2/Rc3h2/Zeb1/Nfam1/Kdelr1/Ep300/Cd47/Dclre1c	13	GO_BP	gMG6
GO:00015416	GO:0001541	ovarian follicle development	1/178	Nov-67	0.450296368	0.87512275	0.830106808	Arrb2	1	GO_BP	gMG6
GO:00017564	GO:0001756	somitogenesis	1/178	Nov-67	0.450296368	0.87512275	0.830106808	Ep300	1	GO_BP	gMG6
GO:00019604	GO:0001960	negative regulation of cytokine-mediated signaling pathway	1/178	Nov-67	0.450296368	0.87512275	0.830106808	Ptprc	1	GO_BP	gMG6
GO:00022925	GO:0002292	T cell differentiation involved in immune response	1/178	Nov-67	0.450296368	0.87512275	0.830106808	Rc3h2	1	GO_BP	gMG6
GO:00031515	GO:0003151	outflow tract morphogenesis	1/178	Nov-67	0.450296368	0.87512275	0.830106808	Nipbl	1	GO_BP	gMG6
GO:00060994	GO:0006099	tricarboxylic acid cycle	1/178	Nov-67	0.450296368	0.87512275	0.830106808	Ireb2	1	GO_BP	gMG6
GO:00063563	GO:0006356	regulation of transcription by RNA polymerase I	1/178	Nov-67	0.450296368	0.87512275	0.830106808	Med1	1	GO_BP	gMG6
GO:00069034	GO:0006903	vesicle targeting	1/178	Nov-67	0.450296368	0.87512275	0.830106808	Clasp2	1	GO_BP	gMG6
GO:00069403	GO:0006940	regulation of smooth muscle contraction	1/178	Nov-67	0.450296368	0.87512275	0.830106808	Adrb1	1	GO_BP	gMG6
GO:00076014	GO:0007601	visual perception	1/178	Nov-67	0.450296368	0.87512275	0.830106808	Slc4a7	1	GO_BP	gMG6
GO:00093085	GO:0009308	amine metabolic process	1/178	Nov-67	0.450296368	0.87512275	0.830106808	Mecp2	1	GO_BP	gMG6
GO:00097984	GO:0009798	axis specification	1/178	Nov-67	0.450296368	0.87512275	0.830106808	Ski	1	GO_BP	gMG6
GO:00109554	GO:0010955	negative regulation of protein processing	1/178	Nov-67	0.450296368	0.87512275	0.830106808	Glg1	1	GO_BP	gMG6
GO:00181966	GO:0018196	peptidyl-asparagine modification	1/178	Nov-67	0.450296368	0.87512275	0.830106808	Mgat5	1	GO_BP	gMG6
GO:00182796	GO:0018279	protein N-linked glycosylation via asparagine	1/178	Nov-67	0.450296368	0.87512275	0.830106808	Mgat5	1	GO_BP	gMG6
GO:00308514	GO:0030851	granulocyte differentiation	1/178	Nov-67	0.450296368	0.87512275	0.830106808	Cbfa2t3	1	GO_BP	gMG6
GO:00308584	GO:0030858	positive regulation of epithelial cell differentiation	1/178	Nov-67	0.450296368	0.87512275	0.830106808	Med1	1	GO_BP	gMG6
GO:00313656	GO:0031365	N-terminal protein amino acid modification	1/178	Nov-67	0.450296368	0.87512275	0.830106808	Ep300	1	GO_BP	gMG6
GO:00324135	GO:0032413	negative regulation of ion transmembrane transporter activity	1/178	Nov-67	0.450296368	0.87512275	0.830106808	Rrad	1	GO_BP	gMG6
GO:00325095	GO:0032509	endosome transport via multivesicular body sorting pathway	1/178	Nov-67	0.450296368	0.87512275	0.830106808	Tmem50b	1	GO_BP	gMG6
GO:00325156	GO:0032515	negative regulation of phosphoprotein phosphatase activity	1/178	Nov-67	0.450296368	0.87512275	0.830106808	Mgat5	1	GO_BP	gMG6
GO:00326377	GO:0032637	interleukin-8 production	1/178	Nov-67	0.450296368	0.87512275	0.830106808	Ptprc	1	GO_BP	gMG6
GO:00336923	GO:0033692	cellular polysaccharide biosynthetic process	1/178	Nov-67	0.450296368	0.87512275	0.830106808	Extl3	1	GO_BP	gMG6
GO:00338655	GO:0033865	nucleoside bisphosphate metabolic process	1/178	Nov-67	0.450296368	0.87512275	0.830106808	Papss1	1	GO_BP	gMG6
GO:00338755	GO:0033875	ribonucleoside bisphosphate metabolic process	1/178	Nov-67	0.450296368	0.87512275	0.830106808	Papss1	1	GO_BP	gMG6
GO:00340325	GO:0034032	purine nucleoside bisphosphate metabolic process	1/178	Nov-67	0.450296368	0.87512275	0.830106808	Papss1	1	GO_BP	gMG6
GO:00343905	GO:0034390	smooth muscle cell apoptotic process	1/178	Nov-67	0.450296368	0.87512275	0.830106808	Arrb2	1	GO_BP	gMG6
GO:00343915	GO:0034391	regulation of smooth muscle cell apoptotic process	1/178	Nov-67	0.450296368	0.87512275	0.830106808	Arrb2	1	GO_BP	gMG6
GO:00350665	GO:0035066	positive regulation of histone acetylation	1/178	Nov-67	0.450296368	0.87512275	0.830106808	Ep300	1	GO_BP	gMG6
GO:00380665	GO:0038066	p38MAPK cascade	1/178	Nov-67	0.450296368	0.87512275	0.830106808	Nr2c2	1	GO_BP	gMG6
GO:00400205	GO:0040020	regulation of meiotic nuclear division	1/178	Nov-67	0.450296368	0.87512275	0.830106808	Lrrk1	1	GO_BP	gMG6
GO:00424464	GO:0042446	hormone biosynthetic process	1/178	Nov-67	0.450296368	0.87512275	0.830106808	Med1	1	GO_BP	gMG6
GO:00424755	GO:0042475	odontogenesis of dentin-containing tooth	1/178	Nov-67	0.450296368	0.87512275	0.830106808	Ankrd11	1	GO_BP	gMG6
GO:00430296	GO:0043029	T cell homeostasis	1/178	Nov-67	0.450296368	0.87512275	0.830106808	Rc3h2	1	GO_BP	gMG6
GO:00436475	GO:0043647	inositol phosphate metabolic process	1/178	Nov-67	0.450296368	0.87512275	0.830106808	Grk3	1	GO_BP	gMG6
GO:00439496	GO:0043949	regulation of cAMP-mediated signaling	1/178	Nov-67	0.450296368	0.87512275	0.830106808	Adrb1	1	GO_BP	gMG6
GO:00441065	GO:0044106	cellular amine metabolic process	1/178	Nov-67	0.450296368	0.87512275	0.830106808	Mecp2	1	GO_BP	gMG6
GO:00456824	GO:0045682	regulation of epidermis development	1/178	Nov-67	0.450296368	0.87512275	0.830106808	Med1	1	GO_BP	gMG6
GO:00509067	GO:0050906	detection of stimulus involved in sensory perception	1/178	Nov-67	0.450296368	0.87512275	0.830106808	Arrb2	1	GO_BP	gMG6
GO:00510588	GO:0051058	negative regulation of small GTPase mediated signal transduction	1/178	Nov-67	0.450296368	0.87512275	0.830106808	Arhgap25	1	GO_BP	gMG6
GO:00514964	GO:0051496	positive regulation of stress fiber assembly	1/178	Nov-67	0.450296368	0.87512275	0.830106808	Cd47	1	GO_BP	gMG6
GO:00515693	GO:0051569	regulation of histone H3-K4 methylation	1/178	Nov-67	0.450296368	0.87512275	0.830106808	Kmt2a	1	GO_BP	gMG6
GO:00600795	GO:0060079	excitatory postsynaptic potential	1/178	Nov-67	0.450296368	0.87512275	0.830106808	Mecp2	1	GO_BP	gMG6
GO:00607614	GO:0060761	negative regulation of response to cytokine stimulus	1/178	Nov-67	0.450296368	0.87512275	0.830106808	Ptprc	1	GO_BP	gMG6
GO:00718007	GO:0071800	podosome assembly	1/178	Nov-67	0.450296368	0.87512275	0.830106808	Arhgef2	1	GO_BP	gMG6
GO:00719855	GO:0071985	multivesicular body sorting pathway	1/178	Nov-67	0.450296368	0.87512275	0.830106808	Tmem50b	1	GO_BP	gMG6
GO:00971205	GO:0097120	receptor localization to synapse	1/178	Nov-67	0.450296368	0.87512275	0.830106808	Nptn	1	GO_BP	gMG6
GO:19001535	GO:1900153	positive regulation of nuclear-transcribed mRNA catabolic process, deadenylation-dependent decay	1/178	Nov-67	0.450296368	0.87512275	0.830106808	Tnrc6b	1	GO_BP	gMG6
GO:19020425	GO:1902042	negative regulation of extrinsic apoptotic signaling pathway via death domain receptors	1/178	Nov-67	0.450296368	0.87512275	0.830106808	Icam1	1	GO_BP	gMG6
GO:19021164	GO:1902116	negative regulation of organelle assembly	1/178	Nov-67	0.450296368	0.87512275	0.830106808	Arhgef2	1	GO_BP	gMG6
GO:19033184	GO:1903318	negative regulation of protein maturation	1/178	Nov-67	0.450296368	0.87512275	0.830106808	Glg1	1	GO_BP	gMG6
GO:19044698	GO:1904469	positive regulation of tumor necrosis factor secretion	1/178	Nov-67	0.450296368	0.87512275	0.830106808	Havcr2	1	GO_BP	gMG6
GO:19048885	GO:1904888	cranial skeletal system development	1/178	Nov-67	0.450296368	0.87512275	0.830106808	Nipbl	1	GO_BP	gMG6
GO:19053306	GO:1905330	regulation of morphogenesis of an epithelium	1/178	Nov-67	0.450296368	0.87512275	0.830106808	Clasp2	1	GO_BP	gMG6
GO:20003006	GO:2000300	regulation of synaptic vesicle exocytosis	1/178	Nov-67	0.450296368	0.87512275	0.830106808	Git2	1	GO_BP	gMG6
GO:20004036	GO:2000403	positive regulation of lymphocyte migration	1/178	Nov-67	0.450296368	0.87512275	0.830106808	Wnk1	1	GO_BP	gMG6
GO:20006495	GO:2000649	regulation of sodium ion transmembrane transporter activity	1/178	Nov-67	0.450296368	0.87512275	0.830106808	Wnk1	1	GO_BP	gMG6
GO:000960713	GO:0009607	response to biotic stimulus	16/178	287/3367	0.450553758	0.87512275	0.830106808	Pmp22/Irf8/Tmco1/Arrb2/Ankrd17/Ptprc/Cnpy3/Pabpn1/Havcr2/Ddx17/Akirin2/Resf1/Arhgef2/Med1/Pld1/Cd47	16	GO_BP	gMG6
GO:000236611	GO:0002366	leukocyte activation involved in immune response	4/178	65/3367	0.452959607	0.87512275	0.830106808	Icam1/Ptprc/Havcr2/Rc3h2	4	GO_BP	gMG6
GO:01100537	GO:0110053	regulation of actin filament organization	4/178	65/3367	0.452959607	0.87512275	0.830106808	Icam1/Map3k1/Clasp2/Cd47	4	GO_BP	gMG6
GO:000269711	GO:0002697	regulation of immune effector process	6/178	102/3367	0.45529423	0.87512275	0.830106808	Arrb2/Ankrd17/Ptprc/Havcr2/Rc3h2/Cd47	6	GO_BP	gMG6
GO:003367411	GO:0033674	positive regulation of kinase activity	6/178	102/3367	0.45529423	0.87512275	0.830106808	Akap13/Camkk2/Arrb2/Ptprc/Lmo4/Map3k1	6	GO_BP	gMG6
GO:00083608	GO:0008360	regulation of cell shape	3/178	47/3367	0.456436305	0.87512275	0.830106808	Icam1/Mkln1/Sh3kbp1	3	GO_BP	gMG6
GO:00097438	GO:0009743	response to carbohydrate	3/178	47/3367	0.456436305	0.87512275	0.830106808	Icam1/Cacna1d/Ep300	3	GO_BP	gMG6
GO:00106329	GO:0010632	regulation of epithelial cell migration	3/178	47/3367	0.456436305	0.87512275	0.830106808	Mecp2/Krit1/Clasp2	3	GO_BP	gMG6
GO:00160519	GO:0016051	carbohydrate biosynthetic process	3/178	47/3367	0.456436305	0.87512275	0.830106808	Soga1/Extl3/Ep300	3	GO_BP	gMG6
GO:00324348	GO:0032434	regulation of proteasomal ubiquitin-dependent protein catabolic process	3/178	47/3367	0.456436305	0.87512275	0.830106808	Ubqln2/Cbfa2t3/Pias1	3	GO_BP	gMG6
GO:004354710	GO:0043547	positive regulation of GTPase activity	3/178	47/3367	0.456436305	0.87512275	0.830106808	Icam1/Adrb1/Sipa1l1	3	GO_BP	gMG6
GO:007121911	GO:0071219	cellular response to molecule of bacterial origin	3/178	47/3367	0.456436305	0.87512275	0.830106808	Irf8/Pabpn1/Havcr2	3	GO_BP	gMG6
GO:00000796	GO:0000079	regulation of cyclin-dependent protein serine/threonine kinase activity	2/178	29/3367	0.458690076	0.87512275	0.830106808	Ccni/Ccnl1	2	GO_BP	gMG6
GO:00072729	GO:0007272	ensheathment of neurons	2/178	29/3367	0.458690076	0.87512275	0.830106808	Pmp22/Ski	2	GO_BP	gMG6
GO:00083669	GO:0008366	axon ensheathment	2/178	29/3367	0.458690076	0.87512275	0.830106808	Pmp22/Ski	2	GO_BP	gMG6
GO:00090606	GO:0009060	aerobic respiration	2/178	29/3367	0.458690076	0.87512275	0.830106808	Ireb2/Cbfa2t3	2	GO_BP	gMG6
GO:00099135	GO:0009913	epidermal cell differentiation	2/178	29/3367	0.458690076	0.87512275	0.830106808	Med1/Slc4a7	2	GO_BP	gMG6
GO:00140158	GO:0014015	positive regulation of gliogenesis	2/178	29/3367	0.458690076	0.87512275	0.830106808	Fubp1/Ptpra	2	GO_BP	gMG6
GO:00425529	GO:0042552	myelination	2/178	29/3367	0.458690076	0.87512275	0.830106808	Pmp22/Ski	2	GO_BP	gMG6
GO:00435006	GO:0043500	muscle adaptation	2/178	29/3367	0.458690076	0.87512275	0.830106808	Adrb1/Ep300	2	GO_BP	gMG6
GO:00456399	GO:0045639	positive regulation of myeloid cell differentiation	2/178	29/3367	0.458690076	0.87512275	0.830106808	Casp8/Med1	2	GO_BP	gMG6
GO:00609967	GO:0060996	dendritic spine development	2/178	29/3367	0.458690076	0.87512275	0.830106808	Mecp2/Sipa1l1	2	GO_BP	gMG6
GO:001656710	GO:0016567	protein ubiquitination	9/178	158/3367	0.458907155	0.87512275	0.830106808	Arrb2/Ppil2/Znrf1/Kdm2a/Trim33/Rc3h2/Mycbp2/Rnf220/Med1	9	GO_BP	gMG6
GO:003569010	GO:0035690	cellular response to drug	5/178	84/3367	0.459847305	0.87512275	0.830106808	Plekha1/Kmt2a/Adcy7/Arhgef2/Gnaq	5	GO_BP	gMG6
GO:004823210	GO:0048232	male gamete generation	5/178	84/3367	0.459847305	0.87512275	0.830106808	Plekha1/Celf1/Nr2c2/Arid4a/Akap9	5	GO_BP	gMG6
GO:005123510	GO:0051235	maintenance of location	5/178	84/3367	0.459847305	0.87512275	0.830106808	Asph/Ptprc/Fto/Kdelr1/Akap9	5	GO_BP	gMG6
GO:004232610	GO:0042326	negative regulation of phosphorylation	7/178	121/3367	0.45987798	0.87512275	0.830106808	Wnk1/Arrb2/Lrrk1/Ptprc/Ash1l/Cbfa2t3/Gnaq	7	GO_BP	gMG6
GO:009860913	GO:0098609	cell-cell adhesion	7/178	121/3367	0.45987798	0.87512275	0.830106808	Icam1/Nptn/Wnk1/Ptprc/Havcr2/Rc3h2/Cd47	7	GO_BP	gMG6
GO:001024312	GO:0010243	response to organonitrogen compound	11/178	196/3367	0.464497967	0.87512275	0.830106808	Icam1/Asph/Ptpra/Hspa13/Ubqln2/Mecp2/Soga1/Arhgef2/Zeb1/Pld1/Gnaq	11	GO_BP	gMG6
GO:000716911	GO:0007169	transmembrane receptor protein tyrosine kinase signaling pathway	6/178	103/3367	0.464812528	0.87512275	0.830106808	Tcf4/Plekha1/Ptpra/Soga1/Sipa1l1/Clasp2	6	GO_BP	gMG6
GO:007190012	GO:0071900	regulation of protein serine/threonine kinase activity	6/178	103/3367	0.464812528	0.87512275	0.830106808	Pmp22/Akap13/Ptprc/Ccni/Ccnl1/Map3k1	6	GO_BP	gMG6
GO:000226311	GO:0002263	cell activation involved in immune response	4/178	66/3367	0.464845976	0.87512275	0.830106808	Icam1/Ptprc/Havcr2/Rc3h2	4	GO_BP	gMG6
GO:001619710	GO:0016197	endosomal transport	4/178	66/3367	0.464845976	0.87512275	0.830106808	Arl4c/Heatr5a/Tmem50b/Tmcc1	4	GO_BP	gMG6
GO:004585913	GO:0045859	regulation of protein kinase activity	9/178	159/3367	0.466608436	0.87512275	0.830106808	Pmp22/Akap13/Camkk2/Arrb2/Ptprc/Ccni/Ccnl1/Map3k1/Gnaq	9	GO_BP	gMG6
GO:00016679	GO:0001667	ameboidal-type cell migration	5/178	85/3367	0.470319752	0.87512275	0.830106808	Pmp22/Mecp2/Arhgap4/Krit1/Clasp2	5	GO_BP	gMG6
GO:004887211	GO:0048872	homeostasis of number of cells	5/178	85/3367	0.470319752	0.87512275	0.830106808	Kmt2a/Rc3h2/Ireb2/Med1/Arid4a	5	GO_BP	gMG6
GO:00434919	GO:0043491	protein kinase B signaling	3/178	48/3367	0.470407881	0.87512275	0.830106808	Plekha1/Arrb2/Ep300	3	GO_BP	gMG6
GO:00450888	GO:0045088	regulation of innate immune response	3/178	48/3367	0.470407881	0.87512275	0.830106808	Arrb2/Havcr2/Med1	3	GO_BP	gMG6
GO:19019927	GO:1901992	positive regulation of mitotic cell cycle phase transition	3/178	48/3367	0.470407881	0.87512275	0.830106808	Ankrd17/Brd4/Mecp2	3	GO_BP	gMG6
GO:003164710	GO:0031647	regulation of protein stability	6/178	104/3367	0.474289286	0.87512275	0.830106808	Asph/Atf7ip/Hps4/Cdc37l1/Gnaq/Ep300	6	GO_BP	gMG6
GO:005124912	GO:0051249	regulation of lymphocyte activation	6/178	104/3367	0.474289286	0.87512275	0.830106808	Ptprc/Havcr2/Rc3h2/Zeb1/Nfam1/Cd47	6	GO_BP	gMG6
GO:00031589	GO:0003158	endothelium development	2/178	30/3367	0.476492168	0.87512275	0.830106808	Icam1/Zeb1	2	GO_BP	gMG6
GO:00032058	GO:0003205	cardiac chamber development	2/178	30/3367	0.476492168	0.87512275	0.830106808	Lmo4/Med1	2	GO_BP	gMG6
GO:00072597	GO:0007259	receptor signaling pathway via JAK-STAT	2/178	30/3367	0.476492168	0.87512275	0.830106808	Ptprc/Pias1	2	GO_BP	gMG6
GO:00075969	GO:0007596	blood coagulation	2/178	30/3367	0.476492168	0.87512275	0.830106808	Lnpk/Hps4	2	GO_BP	gMG6
GO:00082868	GO:0008286	insulin receptor signaling pathway	2/178	30/3367	0.476492168	0.87512275	0.830106808	Ptpra/Soga1	2	GO_BP	gMG6
GO:001095110	GO:0010951	negative regulation of endopeptidase activity	2/178	30/3367	0.476492168	0.87512275	0.830106808	Arrb2/Ep300	2	GO_BP	gMG6
GO:00217828	GO:0021782	glial cell development	2/178	30/3367	0.476492168	0.87512275	0.830106808	Pmp22/Ski	2	GO_BP	gMG6
GO:004801710	GO:0048017	inositol lipid-mediated signaling	2/178	30/3367	0.476492168	0.87512275	0.830106808	Plekha1/Pld1	2	GO_BP	gMG6
GO:00506809	GO:0050680	negative regulation of epithelial cell proliferation	2/178	30/3367	0.476492168	0.87512275	0.830106808	Krit1/Med1	2	GO_BP	gMG6
GO:00973278	GO:0097327	response to antineoplastic agent	2/178	30/3367	0.476492168	0.87512275	0.830106808	Kdm3b/Ep300	2	GO_BP	gMG6
GO:19018887	GO:1901888	regulation of cell junction assembly	2/178	30/3367	0.476492168	0.87512275	0.830106808	Sipa1l1/Clasp2	2	GO_BP	gMG6
GO:00481938	GO:0048193	Golgi vesicle transport	4/178	67/3367	0.476641981	0.87512275	0.830106808	Tmed5/Mia2/Trappc12/Kdelr1	4	GO_BP	gMG6
GO:003287010	GO:0032870	cellular response to hormone stimulus	7/178	123/3367	0.477366065	0.87512275	0.830106808	Akap13/Ptpra/Arrb2/Ddx17/Soga1/Med1/Ep300	7	GO_BP	gMG6
GO:00019138	GO:0001913	T cell mediated cytotoxicity	1/178	Dec-67	0.479452281	0.87512275	0.830106808	Ptprc	1	GO_BP	gMG6
GO:00019375	GO:0001937	negative regulation of endothelial cell proliferation	1/178	Dec-67	0.479452281	0.87512275	0.830106808	Krit1	1	GO_BP	gMG6
GO:00026394	GO:0002639	positive regulation of immunoglobulin production	1/178	Dec-67	0.479452281	0.87512275	0.830106808	Ptprc	1	GO_BP	gMG6
GO:00026735	GO:0002673	regulation of acute inflammatory response	1/178	Dec-67	0.479452281	0.87512275	0.830106808	Ash1l	1	GO_BP	gMG6
GO:00027145	GO:0002714	positive regulation of B cell mediated immunity	1/178	Dec-67	0.479452281	0.87512275	0.830106808	Ptprc	1	GO_BP	gMG6
GO:00028915	GO:0002891	positive regulation of immunoglobulin mediated immune response	1/178	Dec-67	0.479452281	0.87512275	0.830106808	Ptprc	1	GO_BP	gMG6
GO:00032085	GO:0003208	cardiac ventricle morphogenesis	1/178	Dec-67	0.479452281	0.87512275	0.830106808	Med1	1	GO_BP	gMG6
GO:00068265	GO:0006826	iron ion transport	1/178	Dec-67	0.479452281	0.87512275	0.830106808	Slc25a28	1	GO_BP	gMG6
GO:00070762	GO:0007076	mitotic chromosome condensation	1/178	Dec-67	0.479452281	0.87512275	0.830106808	Nipbl	1	GO_BP	gMG6
GO:00072153	GO:0007215	glutamate receptor signaling pathway	1/178	Dec-67	0.479452281	0.87512275	0.830106808	Gnaq	1	GO_BP	gMG6
GO:00073685	GO:0007368	determination of left/right symmetry	1/178	Dec-67	0.479452281	0.87512275	0.830106808	Kdm2a	1	GO_BP	gMG6
GO:00095816	GO:0009581	detection of external stimulus	1/178	Dec-67	0.479452281	0.87512275	0.830106808	Arrb2	1	GO_BP	gMG6
GO:00095826	GO:0009582	detection of abiotic stimulus	1/178	Dec-67	0.479452281	0.87512275	0.830106808	Arrb2	1	GO_BP	gMG6
GO:00104585	GO:0010458	exit from mitosis	1/178	Dec-67	0.479452281	0.87512275	0.830106808	Clasp2	1	GO_BP	gMG6
GO:00105594	GO:0010559	regulation of glycoprotein biosynthetic process	1/178	Dec-67	0.479452281	0.87512275	0.830106808	Ep300	1	GO_BP	gMG6
GO:00107626	GO:0010762	regulation of fibroblast migration	1/178	Dec-67	0.479452281	0.87512275	0.830106808	Arhgap4	1	GO_BP	gMG6
GO:00107655	GO:0010765	positive regulation of sodium ion transport	1/178	Dec-67	0.479452281	0.87512275	0.830106808	Wnk1	1	GO_BP	gMG6
GO:00108125	GO:0010812	negative regulation of cell-substrate adhesion	1/178	Dec-67	0.479452281	0.87512275	0.830106808	Clasp2	1	GO_BP	gMG6
GO:00308904	GO:0030890	positive regulation of B cell proliferation	1/178	Dec-67	0.479452281	0.87512275	0.830106808	Ptprc	1	GO_BP	gMG6
GO:00316705	GO:0031670	cellular response to nutrient	1/178	Dec-67	0.479452281	0.87512275	0.830106808	Med1	1	GO_BP	gMG6
GO:00326076	GO:0032607	interferon-alpha production	1/178	Dec-67	0.479452281	0.87512275	0.830106808	Havcr2	1	GO_BP	gMG6
GO:00326476	GO:0032647	regulation of interferon-alpha production	1/178	Dec-67	0.479452281	0.87512275	0.830106808	Havcr2	1	GO_BP	gMG6
GO:00326538	GO:0032653	regulation of interleukin-10 production	1/178	Dec-67	0.479452281	0.87512275	0.830106808	Cd47	1	GO_BP	gMG6
GO:00327317	GO:0032731	positive regulation of interleukin-1 beta production	1/178	Dec-67	0.479452281	0.87512275	0.830106808	Casp8	1	GO_BP	gMG6
GO:00330596	GO:0033059	cellular pigmentation	1/178	Dec-67	0.479452281	0.87512275	0.830106808	Hps4	1	GO_BP	gMG6
GO:00341056	GO:0034105	positive regulation of tissue remodeling	1/178	Dec-67	0.479452281	0.87512275	0.830106808	Klf6	1	GO_BP	gMG6
GO:00359244	GO:0035924	cellular response to vascular endothelial growth factor stimulus	1/178	Dec-67	0.479452281	0.87512275	0.830106808	Tcf4	1	GO_BP	gMG6
GO:00396944	GO:0039694	viral RNA genome replication	1/178	Dec-67	0.479452281	0.87512275	0.830106808	Resf1	1	GO_BP	gMG6
GO:00421305	GO:0042130	negative regulation of T cell proliferation	1/178	Dec-67	0.479452281	0.87512275	0.830106808	Havcr2	1	GO_BP	gMG6
GO:00436275	GO:0043627	response to estrogen	1/178	Dec-67	0.479452281	0.87512275	0.830106808	Ep300	1	GO_BP	gMG6
GO:00439547	GO:0043954	cellular component maintenance	1/178	Dec-67	0.479452281	0.87512275	0.830106808	Lnpk	1	GO_BP	gMG6
GO:00454295	GO:0045429	positive regulation of nitric oxide biosynthetic process	1/178	Dec-67	0.479452281	0.87512275	0.830106808	Icam1	1	GO_BP	gMG6
GO:00455817	GO:0045581	negative regulation of T cell differentiation	1/178	Dec-67	0.479452281	0.87512275	0.830106808	Rc3h2	1	GO_BP	gMG6
GO:00456614	GO:0045661	regulation of myoblast differentiation	1/178	Dec-67	0.479452281	0.87512275	0.830106808	Nr2c2	1	GO_BP	gMG6
GO:00457766	GO:0045776	negative regulation of blood pressure	1/178	Dec-67	0.479452281	0.87512275	0.830106808	Adrb1	1	GO_BP	gMG6
GO:00465794	GO:0046579	positive regulation of Ras protein signal transduction	1/178	Dec-67	0.479452281	0.87512275	0.830106808	Akap13	1	GO_BP	gMG6
GO:00469286	GO:0046928	regulation of neurotransmitter secretion	1/178	Dec-67	0.479452281	0.87512275	0.830106808	Git2	1	GO_BP	gMG6
GO:00474965	GO:0047496	vesicle transport along microtubule	1/178	Dec-67	0.479452281	0.87512275	0.830106808	Mecp2	1	GO_BP	gMG6
GO:00482865	GO:0048286	lung alveolus development	1/178	Dec-67	0.479452281	0.87512275	0.830106808	Rc3h2	1	GO_BP	gMG6
GO:00485655	GO:0048565	digestive tract development	1/178	Dec-67	0.479452281	0.87512275	0.830106808	Nipbl	1	GO_BP	gMG6
GO:00504344	GO:0050434	positive regulation of viral transcription	1/178	Dec-67	0.479452281	0.87512275	0.830106808	Ep300	1	GO_BP	gMG6
GO:00509534	GO:0050953	sensory perception of light stimulus	1/178	Dec-67	0.479452281	0.87512275	0.830106808	Slc4a7	1	GO_BP	gMG6
GO:00510574	GO:0051057	positive regulation of small GTPase mediated signal transduction	1/178	Dec-67	0.479452281	0.87512275	0.830106808	Akap13	1	GO_BP	gMG6
GO:00513073	GO:0051307	meiotic chromosome separation	1/178	Dec-67	0.479452281	0.87512275	0.830106808	Lrrk1	1	GO_BP	gMG6
GO:00551175	GO:0055117	regulation of cardiac muscle contraction	1/178	Dec-67	0.479452281	0.87512275	0.830106808	Adrb1	1	GO_BP	gMG6
GO:00601195	GO:0060119	inner ear receptor cell development	1/178	Dec-67	0.479452281	0.87512275	0.830106808	Slc4a7	1	GO_BP	gMG6
GO:00609976	GO:0060997	dendritic spine morphogenesis	1/178	Dec-67	0.479452281	0.87512275	0.830106808	Sipa1l1	1	GO_BP	gMG6
GO:00611573	GO:0061157	mRNA destabilization	1/178	Dec-67	0.479452281	0.87512275	0.830106808	Fto	1	GO_BP	gMG6
GO:00622084	GO:0062208	positive regulation of pattern recognition receptor signaling pathway	1/178	Dec-67	0.479452281	0.87512275	0.830106808	Ankrd17	1	GO_BP	gMG6
GO:00701994	GO:0070199	establishment of protein localization to chromosome	1/178	Dec-67	0.479452281	0.87512275	0.830106808	Nipbl	1	GO_BP	gMG6
GO:00713844	GO:0071384	cellular response to corticosteroid stimulus	1/178	Dec-67	0.479452281	0.87512275	0.830106808	Akap13	1	GO_BP	gMG6
GO:00713854	GO:0071385	cellular response to glucocorticoid stimulus	1/178	Dec-67	0.479452281	0.87512275	0.830106808	Akap13	1	GO_BP	gMG6
GO:00973006	GO:0097300	programmed necrotic cell death	1/178	Dec-67	0.479452281	0.87512275	0.830106808	Casp8	1	GO_BP	gMG6
GO:00977555	GO:0097755	positive regulation of blood vessel diameter	1/178	Dec-67	0.479452281	0.87512275	0.830106808	Adrb1	1	GO_BP	gMG6
GO:19001515	GO:1900151	regulation of nuclear-transcribed mRNA catabolic process, deadenylation-dependent decay	1/178	Dec-67	0.479452281	0.87512275	0.830106808	Tnrc6b	1	GO_BP	gMG6
GO:19044678	GO:1904467	regulation of tumor necrosis factor secretion	1/178	Dec-67	0.479452281	0.87512275	0.830106808	Havcr2	1	GO_BP	gMG6
GO:19058985	GO:1905898	positive regulation of response to endoplasmic reticulum stress	1/178	Dec-67	0.479452281	0.87512275	0.830106808	Ubqln2	1	GO_BP	gMG6
GO:19908687	GO:1990868	response to chemokine	1/178	Dec-67	0.479452281	0.87512275	0.830106808	Wnk1	1	GO_BP	gMG6
GO:19908697	GO:1990869	cellular response to chemokine	1/178	Dec-67	0.479452281	0.87512275	0.830106808	Wnk1	1	GO_BP	gMG6
GO:20007585	GO:2000758	positive regulation of peptidyl-lysine acetylation	1/178	Dec-67	0.479452281	0.87512275	0.830106808	Ep300	1	GO_BP	gMG6
GO:009854211	GO:0098542	defense response to other organism	12/178	217/3367	0.480078963	0.87512275	0.830106808	Irf8/Arrb2/Ankrd17/Ptprc/Cnpy3/Havcr2/Ddx17/Akirin2/Arhgef2/Med1/Pld1/Cd47	12	GO_BP	gMG6
GO:001820910	GO:0018209	peptidyl-serine modification	5/178	86/3367	0.480730077	0.87512275	0.830106808	Wnk1/Arrb2/Sh2d3c/Mark3/Akap9	5	GO_BP	gMG6
GO:004566610	GO:0045666	positive regulation of neuron differentiation	5/178	86/3367	0.480730077	0.87512275	0.830106808	Tcf4/Mecp2/Arhgef2/Zeb1/Ep300	5	GO_BP	gMG6
GO:005254713	GO:0052547	regulation of peptidase activity	5/178	86/3367	0.480730077	0.87512275	0.830106808	Asph/Arrb2/Casp8/Akirin2/Ep300	5	GO_BP	gMG6
GO:190165211	GO:1901652	response to peptide	5/178	86/3367	0.480730077	0.87512275	0.830106808	Icam1/Ptpra/Soga1/Arhgef2/Pld1	5	GO_BP	gMG6
GO:003133111	GO:0031331	positive regulation of cellular catabolic process	6/178	105/3367	0.483719897	0.87512275	0.830106808	Ubqln2/Tnrc6b/Fto/Tpcn1/Cbfa2t3/Pias1	6	GO_BP	gMG6
GO:00215377	GO:0021537	telencephalon development	3/178	49/3367	0.484218211	0.87512275	0.830106808	Ski/Tacc1/Sall3	3	GO_BP	gMG6
GO:004328112	GO:0043281	regulation of cysteine-type endopeptidase activity involved in apoptotic process	3/178	49/3367	0.484218211	0.87512275	0.830106808	Arrb2/Casp8/Ep300	3	GO_BP	gMG6
GO:000931410	GO:0009314	response to radiation	7/178	124/3367	0.48605783	0.87512275	0.830106808	Ptprc/Kmt2a/Mecp2/Nipbl/Pias1/Ep300/Dclre1c	7	GO_BP	gMG6
GO:005133813	GO:0051338	regulation of transferase activity	12/178	218/3367	0.486711415	0.87512275	0.830106808	Pmp22/Akap13/Wnk1/Camkk2/Arrb2/Ptprc/Lmo4/Ccni/Ccnl1/Pabpn1/Map3k1/Gnaq	12	GO_BP	gMG6
GO:000223711	GO:0002237	response to molecule of bacterial origin	4/178	68/3367	0.488339798	0.87512275	0.830106808	Irf8/Pabpn1/Havcr2/Akirin2	4	GO_BP	gMG6
GO:00030127	GO:0003012	muscle system process	4/178	68/3367	0.488339798	0.87512275	0.830106808	Akap13/Adrb1/Cacna1d/Ep300	4	GO_BP	gMG6
GO:00091009	GO:0009100	glycoprotein metabolic process	4/178	68/3367	0.488339798	0.87512275	0.830106808	Mgat5/Gxylt1/Extl3/Ep300	4	GO_BP	gMG6
GO:00512588	GO:0051258	protein polymerization	5/178	87/3367	0.491072532	0.87512275	0.830106808	Icam1/Nav3/Mecp2/Map3k1/Clasp2	5	GO_BP	gMG6
GO:00075999	GO:0007599	hemostasis	2/178	31/3367	0.49393683	0.87512275	0.830106808	Lnpk/Hps4	2	GO_BP	gMG6
GO:00094087	GO:0009408	response to heat	2/178	31/3367	0.49393683	0.87512275	0.830106808	Pmp22/Hspa13	2	GO_BP	gMG6
GO:00365037	GO:0036503	ERAD pathway	2/178	31/3367	0.49393683	0.87512275	0.830106808	Hspa13/Ubqln2	2	GO_BP	gMG6
GO:00421298	GO:0042129	regulation of T cell proliferation	2/178	31/3367	0.49393683	0.87512275	0.830106808	Ptprc/Havcr2	2	GO_BP	gMG6
GO:00610088	GO:0061008	hepaticobiliary system development	2/178	31/3367	0.49393683	0.87512275	0.830106808	Nipbl/Med1	2	GO_BP	gMG6
GO:00718878	GO:0071887	leukocyte apoptotic process	2/178	31/3367	0.49393683	0.87512275	0.830106808	Casp8/Kdelr1	2	GO_BP	gMG6
GO:00723328	GO:0072332	intrinsic apoptotic signaling pathway by p53 class mediator	2/178	31/3367	0.49393683	0.87512275	0.830106808	Cdip1/Ep300	2	GO_BP	gMG6
GO:19034268	GO:1903426	regulation of reactive oxygen species biosynthetic process	2/178	31/3367	0.49393683	0.87512275	0.830106808	Icam1/Cd47	2	GO_BP	gMG6
GO:19040297	GO:1904029	regulation of cyclin-dependent protein kinase activity	2/178	31/3367	0.49393683	0.87512275	0.830106808	Ccni/Ccnl1	2	GO_BP	gMG6
GO:00065209	GO:0006520	cellular amino acid metabolic process	3/178	50/3367	0.497856827	0.87512275	0.830106808	Gls/Mecp2/Dglucy	3	GO_BP	gMG6
GO:00164828	GO:0016482	cytosolic transport	3/178	50/3367	0.497856827	0.87512275	0.830106808	Heatr5a/Mecp2/Hook3	3	GO_BP	gMG6
GO:006135112	GO:0061351	neural precursor cell proliferation	3/178	50/3367	0.497856827	0.87512275	0.830106808	Tacc1/Arhgef2/Hook3	3	GO_BP	gMG6
GO:000268413	GO:0002684	positive regulation of immune system process	11/178	201/3367	0.499107434	0.87512275	0.830106808	Icam1/Plekha1/Wnk1/Ankrd17/Ptprc/Casp8/Havcr2/Rc3h2/Med1/Nfam1/Cd47	11	GO_BP	gMG6
GO:005071413	GO:0050714	positive regulation of protein secretion	4/178	69/3367	0.499932057	0.87512275	0.830106808	Adrb1/Cacna1d/Havcr2/Ep300	4	GO_BP	gMG6
GO:00002895	GO:0000289	nuclear-transcribed mRNA poly(A) tail shortening	1/178	13/3367	0.507070014	0.87512275	0.830106808	Tnrc6b	1	GO_BP	gMG6
GO:00017735	GO:0001773	myeloid dendritic cell activation	1/178	13/3367	0.507070014	0.87512275	0.830106808	Havcr2	1	GO_BP	gMG6
GO:00018323	GO:0001832	blastocyst growth	1/178	13/3367	0.507070014	0.87512275	0.830106808	Brd4	1	GO_BP	gMG6
GO:00019128	GO:0001912	positive regulation of leukocyte mediated cytotoxicity	1/178	13/3367	0.507070014	0.87512275	0.830106808	Ptprc	1	GO_BP	gMG6
GO:00020666	GO:0002066	columnar/cuboidal epithelial cell development	1/178	13/3367	0.507070014	0.87512275	0.830106808	Slc4a7	1	GO_BP	gMG6
GO:00027125	GO:0002712	regulation of B cell mediated immunity	1/178	13/3367	0.507070014	0.87512275	0.830106808	Ptprc	1	GO_BP	gMG6
GO:00028895	GO:0002889	regulation of immunoglobulin mediated immune response	1/178	13/3367	0.507070014	0.87512275	0.830106808	Ptprc	1	GO_BP	gMG6
GO:00060226	GO:0006022	aminoglycan metabolic process	1/178	13/3367	0.507070014	0.87512275	0.830106808	Extl3	1	GO_BP	gMG6
GO:00065096	GO:0006509	membrane protein ectodomain proteolysis	1/178	13/3367	0.507070014	0.87512275	0.830106808	Rbmx	1	GO_BP	gMG6
GO:00068215	GO:0006821	chloride transport	1/178	13/3367	0.507070014	0.87512275	0.830106808	Slc12a6	1	GO_BP	gMG6
GO:00086526	GO:0008652	cellular amino acid biosynthetic process	1/178	13/3367	0.507070014	0.87512275	0.830106808	Gls	1	GO_BP	gMG6
GO:00090635	GO:0009063	cellular amino acid catabolic process	1/178	13/3367	0.507070014	0.87512275	0.830106808	Gls	1	GO_BP	gMG6
GO:00302036	GO:0030203	glycosaminoglycan metabolic process	1/178	13/3367	0.507070014	0.87512275	0.830106808	Extl3	1	GO_BP	gMG6
GO:00302255	GO:0030225	macrophage differentiation	1/178	13/3367	0.507070014	0.87512275	0.830106808	Casp8	1	GO_BP	gMG6
GO:00319526	GO:0031952	regulation of protein autophosphorylation	1/178	13/3367	0.507070014	0.87512275	0.830106808	Ptprc	1	GO_BP	gMG6
GO:00322335	GO:0032233	positive regulation of actin filament bundle assembly	1/178	13/3367	0.507070014	0.87512275	0.830106808	Cd47	1	GO_BP	gMG6
GO:00324105	GO:0032410	negative regulation of transporter activity	1/178	13/3367	0.507070014	0.87512275	0.830106808	Rrad	1	GO_BP	gMG6
GO:00324565	GO:0032456	endocytic recycling	1/178	13/3367	0.507070014	0.87512275	0.830106808	Arl4c	1	GO_BP	gMG6
GO:00324695	GO:0032469	endoplasmic reticulum calcium ion homeostasis	1/178	13/3367	0.507070014	0.87512275	0.830106808	Tmco1	1	GO_BP	gMG6
GO:00327865	GO:0032786	positive regulation of DNA-templated transcription, elongation	1/178	13/3367	0.507070014	0.87512275	0.830106808	Brd4	1	GO_BP	gMG6
GO:00335595	GO:0033559	unsaturated fatty acid metabolic process	1/178	13/3367	0.507070014	0.87512275	0.830106808	Tbxas1	1	GO_BP	gMG6
GO:00352825	GO:0035282	segmentation	1/178	13/3367	0.507070014	0.87512275	0.830106808	Ep300	1	GO_BP	gMG6
GO:00354186	GO:0035418	protein localization to synapse	1/178	13/3367	0.507070014	0.87512275	0.830106808	Nptn	1	GO_BP	gMG6
GO:00430309	GO:0043030	regulation of macrophage activation	1/178	13/3367	0.507070014	0.87512275	0.830106808	Havcr2	1	GO_BP	gMG6
GO:00432795	GO:0043279	response to alkaloid	1/178	13/3367	0.507070014	0.87512275	0.830106808	Mecp2	1	GO_BP	gMG6
GO:00434573	GO:0043457	regulation of cellular respiration	1/178	13/3367	0.507070014	0.87512275	0.830106808	Cbfa2t3	1	GO_BP	gMG6
GO:00435076	GO:0043507	positive regulation of JUN kinase activity	1/178	13/3367	0.507070014	0.87512275	0.830106808	Map3k1	1	GO_BP	gMG6
GO:00456014	GO:0045601	regulation of endothelial cell differentiation	1/178	13/3367	0.507070014	0.87512275	0.830106808	Zeb1	1	GO_BP	gMG6
GO:00456207	GO:0045620	negative regulation of lymphocyte differentiation	1/178	13/3367	0.507070014	0.87512275	0.830106808	Rc3h2	1	GO_BP	gMG6
GO:00466376	GO:0046637	regulation of alpha-beta T cell differentiation	1/178	13/3367	0.507070014	0.87512275	0.830106808	Rc3h2	1	GO_BP	gMG6
GO:00487135	GO:0048713	regulation of oligodendrocyte differentiation	1/178	13/3367	0.507070014	0.87512275	0.830106808	Ptpra	1	GO_BP	gMG6
GO:00488646	GO:0048864	stem cell development	1/178	13/3367	0.507070014	0.87512275	0.830106808	Ptprc	1	GO_BP	gMG6
GO:00507793	GO:0050779	RNA destabilization	1/178	13/3367	0.507070014	0.87512275	0.830106808	Fto	1	GO_BP	gMG6
GO:00511236	GO:0051123	RNA polymerase II preinitiation complex assembly	1/178	13/3367	0.507070014	0.87512275	0.830106808	Atf7ip	1	GO_BP	gMG6
GO:00513823	GO:0051382	kinetochore assembly	1/178	13/3367	0.507070014	0.87512275	0.830106808	Trappc12	1	GO_BP	gMG6
GO:00516423	GO:0051642	centrosome localization	1/178	13/3367	0.507070014	0.87512275	0.830106808	Akap9	1	GO_BP	gMG6
GO:00518936	GO:0051893	regulation of focal adhesion assembly	1/178	13/3367	0.507070014	0.87512275	0.830106808	Clasp2	1	GO_BP	gMG6
GO:00519374	GO:0051937	catecholamine transport	1/178	13/3367	0.507070014	0.87512275	0.830106808	Mecp2	1	GO_BP	gMG6
GO:00602617	GO:0060261	positive regulation of transcription initiation from RNA polymerase II promoter	1/178	13/3367	0.507070014	0.87512275	0.830106808	Irf8	1	GO_BP	gMG6
GO:00610284	GO:0061028	establishment of endothelial barrier	1/178	13/3367	0.507070014	0.87512275	0.830106808	Icam1	1	GO_BP	gMG6
GO:00610455	GO:0061045	negative regulation of wound healing	1/178	13/3367	0.507070014	0.87512275	0.830106808	Clasp2	1	GO_BP	gMG6
GO:00620334	GO:0062033	positive regulation of mitotic sister chromatid segregation	1/178	13/3367	0.507070014	0.87512275	0.830106808	Nipbl	1	GO_BP	gMG6
GO:00711682	GO:0071168	protein localization to chromatin	1/178	13/3367	0.507070014	0.87512275	0.830106808	Nipbl	1	GO_BP	gMG6
GO:00901096	GO:0090109	regulation of cell-substrate junction assembly	1/178	13/3367	0.507070014	0.87512275	0.830106808	Clasp2	1	GO_BP	gMG6
GO:00971946	GO:0097194	execution phase of apoptosis	1/178	13/3367	0.507070014	0.87512275	0.830106808	Casp8	1	GO_BP	gMG6
GO:00985866	GO:0098586	cellular response to virus	1/178	13/3367	0.507070014	0.87512275	0.830106808	Ankrd17	1	GO_BP	gMG6
GO:01201626	GO:0120162	positive regulation of cold-induced thermogenesis	1/178	13/3367	0.507070014	0.87512275	0.830106808	Adrb1	1	GO_BP	gMG6
GO:01501166	GO:0150116	regulation of cell-substrate junction organization	1/178	13/3367	0.507070014	0.87512275	0.830106808	Clasp2	1	GO_BP	gMG6
GO:19015706	GO:1901570	fatty acid derivative biosynthetic process	1/178	13/3367	0.507070014	0.87512275	0.830106808	Tbxas1	1	GO_BP	gMG6
GO:19016076	GO:1901607	alpha-amino acid biosynthetic process	1/178	13/3367	0.507070014	0.87512275	0.830106808	Gls	1	GO_BP	gMG6
GO:19044075	GO:1904407	positive regulation of nitric oxide metabolic process	1/178	13/3367	0.507070014	0.87512275	0.830106808	Icam1	1	GO_BP	gMG6
GO:19052685	GO:1905268	negative regulation of chromatin organization	1/178	13/3367	0.507070014	0.87512275	0.830106808	Zfp451	1	GO_BP	gMG6
GO:19907748	GO:1990774	tumor necrosis factor secretion	1/178	13/3367	0.507070014	0.87512275	0.830106808	Havcr2	1	GO_BP	gMG6
GO:20002425	GO:2000242	negative regulation of reproductive process	1/178	13/3367	0.507070014	0.87512275	0.830106808	Lrrk1	1	GO_BP	gMG6
GO:20005146	GO:2000514	regulation of CD4-positive, alpha-beta T cell activation	1/178	13/3367	0.507070014	0.87512275	0.830106808	Rc3h2	1	GO_BP	gMG6
GO:00105948	GO:0010594	regulation of endothelial cell migration	2/178	32/3367	0.511011962	0.87512275	0.830106808	Mecp2/Krit1	2	GO_BP	gMG6
GO:003275510	GO:0032755	positive regulation of interleukin-6 production	2/178	32/3367	0.511011962	0.87512275	0.830106808	Akirin2/Arhgef2	2	GO_BP	gMG6
GO:00507289	GO:0050728	negative regulation of inflammatory response	2/178	32/3367	0.511011962	0.87512275	0.830106808	Ash1l/Adcy7	2	GO_BP	gMG6
GO:00508179	GO:0050817	coagulation	2/178	32/3367	0.511011962	0.87512275	0.830106808	Lnpk/Hps4	2	GO_BP	gMG6
GO:00510177	GO:0051017	actin filament bundle assembly	2/178	32/3367	0.511011962	0.87512275	0.830106808	Clasp2/Cd47	2	GO_BP	gMG6
GO:00607597	GO:0060759	regulation of response to cytokine stimulus	2/178	32/3367	0.511011962	0.87512275	0.830106808	Ptprc/Med1	2	GO_BP	gMG6
GO:00615727	GO:0061572	actin filament bundle organization	2/178	32/3367	0.511011962	0.87512275	0.830106808	Clasp2/Cd47	2	GO_BP	gMG6
GO:00713337	GO:0071333	cellular response to glucose stimulus	2/178	32/3367	0.511011962	0.87512275	0.830106808	Icam1/Cacna1d	2	GO_BP	gMG6
GO:003010010	GO:0030100	regulation of endocytosis	3/178	51/3367	0.511314183	0.87512275	0.830106808	Arrb2/Mkln1/Ubqln2	3	GO_BP	gMG6
GO:00316689	GO:0031668	cellular response to extracellular stimulus	3/178	51/3367	0.511314183	0.87512275	0.830106808	Ptprc/Ireb2/Med1	3	GO_BP	gMG6
GO:003134911	GO:0031349	positive regulation of defense response	4/178	70/3367	0.511411838	0.87512275	0.830106808	Ankrd17/Havcr2/Med1/Cd47	4	GO_BP	gMG6
GO:004308611	GO:0043086	negative regulation of catalytic activity	8/178	146/3367	0.512094308	0.87512275	0.830106808	Wnk1/Arrb2/Ptprc/Mgat5/Rbm26/Gnaq/Ep300/Akap9	8	GO_BP	gMG6
GO:004508711	GO:0045087	innate immune response	9/178	165/3367	0.512323336	0.87512275	0.830106808	Irf8/Arrb2/Ankrd17/Cnpy3/Havcr2/Akirin2/Arhgef2/Med1/Cd47	9	GO_BP	gMG6
GO:004320713	GO:0043207	response to external biotic stimulus	15/178	279/3367	0.513850686	0.87512275	0.830106808	Pmp22/Irf8/Arrb2/Ankrd17/Ptprc/Cnpy3/Pabpn1/Havcr2/Ddx17/Akirin2/Resf1/Arhgef2/Med1/Pld1/Cd47	15	GO_BP	gMG6
GO:005170713	GO:0051707	response to other organism	15/178	279/3367	0.513850686	0.87512275	0.830106808	Pmp22/Irf8/Arrb2/Ankrd17/Ptprc/Cnpy3/Pabpn1/Havcr2/Ddx17/Akirin2/Resf1/Arhgef2/Med1/Pld1/Cd47	15	GO_BP	gMG6
GO:003409713	GO:0034097	response to cytokine	12/178	223/3367	0.519604083	0.87512275	0.830106808	Icam1/Irf8/Wnk1/Ptprc/Rbmx/Casp8/Cdip1/Klf6/Mga/Med1/Rel/Cd47	12	GO_BP	gMG6
GO:007141712	GO:0071417	cellular response to organonitrogen compound	7/178	128/3367	0.52039418	0.87512275	0.830106808	Icam1/Ptpra/Mecp2/Soga1/Arhgef2/Zeb1/Gnaq	7	GO_BP	gMG6
GO:00718249	GO:0071824	protein-DNA complex subunit organization	5/178	90/3367	0.521639063	0.87512275	0.830106808	Tcf4/Atf7ip/Trappc12/Pias1/Ep300	5	GO_BP	gMG6
GO:000279313	GO:0002793	positive regulation of peptide secretion	4/178	71/3367	0.522772664	0.87512275	0.830106808	Adrb1/Cacna1d/Havcr2/Ep300	4	GO_BP	gMG6
GO:00316679	GO:0031667	response to nutrient levels	4/178	71/3367	0.522772664	0.87512275	0.830106808	Adrb1/Asph/Ireb2/Med1	4	GO_BP	gMG6
GO:00603268	GO:0060326	cell chemotaxis	3/178	52/3367	0.524581628	0.87512275	0.830106808	Wnk1/Arrb2/Cklf	3	GO_BP	gMG6
GO:00017638	GO:0001763	morphogenesis of a branching structure	2/178	33/3367	0.527707719	0.87512275	0.830106808	Mecp2/Med1	2	GO_BP	gMG6
GO:00018377	GO:0001837	epithelial to mesenchymal transition	2/178	33/3367	0.527707719	0.87512275	0.830106808	Ddx17/Clasp2	2	GO_BP	gMG6
GO:00450897	GO:0045089	positive regulation of innate immune response	2/178	33/3367	0.527707719	0.87512275	0.830106808	Havcr2/Med1	2	GO_BP	gMG6
GO:005076410	GO:0050764	regulation of phagocytosis	2/178	33/3367	0.527707719	0.87512275	0.830106808	Ptprc/Cd47	2	GO_BP	gMG6
GO:005109210	GO:0051092	positive regulation of NF-kappaB transcription factor activity	2/178	33/3367	0.527707719	0.87512275	0.830106808	Icam1/Arhgef2	2	GO_BP	gMG6
GO:00512916	GO:0051291	protein heterooligomerization	2/178	33/3367	0.527707719	0.87512275	0.830106808	Tmcc1/Gnaq	2	GO_BP	gMG6
GO:00516506	GO:0051650	establishment of vesicle localization	2/178	33/3367	0.527707719	0.87512275	0.830106808	Mecp2/Clasp2	2	GO_BP	gMG6
GO:00550768	GO:0055076	transition metal ion homeostasis	2/178	33/3367	0.527707719	0.87512275	0.830106808	Slc25a28/Ireb2	2	GO_BP	gMG6
GO:00713267	GO:0071326	cellular response to monosaccharide stimulus	2/178	33/3367	0.527707719	0.87512275	0.830106808	Icam1/Cacna1d	2	GO_BP	gMG6
GO:00713317	GO:0071331	cellular response to hexose stimulus	2/178	33/3367	0.527707719	0.87512275	0.830106808	Icam1/Cacna1d	2	GO_BP	gMG6
GO:200105610	GO:2001056	positive regulation of cysteine-type endopeptidase activity	2/178	33/3367	0.527707719	0.87512275	0.830106808	Asph/Casp8	2	GO_BP	gMG6
GO:000972511	GO:0009725	response to hormone	8/178	148/3367	0.52797838	0.87512275	0.830106808	Akap13/Ptpra/Arrb2/Ddx17/Soga1/Med1/Pld1/Ep300	8	GO_BP	gMG6
GO:004316110	GO:0043161	proteasome-mediated ubiquitin-dependent protein catabolic process	7/178	129/3367	0.528854079	0.87512275	0.830106808	Pmp22/Arrb2/Hspa13/Ubqln2/Znrf1/Cbfa2t3/Pias1	7	GO_BP	gMG6
GO:00022043	GO:0002204	somatic recombination of immunoglobulin genes involved in immune response	1/178	14/3367	0.533230282	0.87512275	0.830106808	Ptprc	1	GO_BP	gMG6
GO:00022083	GO:0002208	somatic diversification of immunoglobulins involved in immune response	1/178	14/3367	0.533230282	0.87512275	0.830106808	Ptprc	1	GO_BP	gMG6
GO:00027117	GO:0002711	positive regulation of T cell mediated immunity	1/178	14/3367	0.533230282	0.87512275	0.830106808	Ptprc	1	GO_BP	gMG6
GO:00067786	GO:0006778	porphyrin-containing compound metabolic process	1/178	14/3367	0.533230282	0.87512275	0.830106808	Ireb2	1	GO_BP	gMG6
GO:00068906	GO:0006890	retrograde vesicle-mediated transport, Golgi to endoplasmic reticulum	1/178	14/3367	0.533230282	0.87512275	0.830106808	Kdelr1	1	GO_BP	gMG6
GO:00069394	GO:0006939	smooth muscle contraction	1/178	14/3367	0.533230282	0.87512275	0.830106808	Adrb1	1	GO_BP	gMG6
GO:00069426	GO:0006942	regulation of striated muscle contraction	1/178	14/3367	0.533230282	0.87512275	0.830106808	Adrb1	1	GO_BP	gMG6
GO:00074056	GO:0007405	neuroblast proliferation	1/178	14/3367	0.533230282	0.87512275	0.830106808	Arhgef2	1	GO_BP	gMG6
GO:00083337	GO:0008333	endosome to lysosome transport	1/178	14/3367	0.533230282	0.87512275	0.830106808	Hook3	1	GO_BP	gMG6
GO:00097995	GO:0009799	specification of symmetry	1/178	14/3367	0.533230282	0.87512275	0.830106808	Kdm2a	1	GO_BP	gMG6
GO:00098555	GO:0009855	determination of bilateral symmetry	1/178	14/3367	0.533230282	0.87512275	0.830106808	Kdm2a	1	GO_BP	gMG6
GO:00189585	GO:0018958	phenol-containing compound metabolic process	1/178	14/3367	0.533230282	0.87512275	0.830106808	Med1	1	GO_BP	gMG6
GO:00320246	GO:0032024	positive regulation of insulin secretion	1/178	14/3367	0.533230282	0.87512275	0.830106808	Cacna1d	1	GO_BP	gMG6
GO:00326138	GO:0032613	interleukin-10 production	1/178	14/3367	0.533230282	0.87512275	0.830106808	Cd47	1	GO_BP	gMG6
GO:00330136	GO:0033013	tetrapyrrole metabolic process	1/178	14/3367	0.533230282	0.87512275	0.830106808	Ireb2	1	GO_BP	gMG6
GO:00345012	GO:0034501	protein localization to kinetochore	1/178	14/3367	0.533230282	0.87512275	0.830106808	Trappc12	1	GO_BP	gMG6
GO:00346373	GO:0034637	cellular carbohydrate biosynthetic process	1/178	14/3367	0.533230282	0.87512275	0.830106808	Extl3	1	GO_BP	gMG6
GO:00421686	GO:0042168	heme metabolic process	1/178	14/3367	0.533230282	0.87512275	0.830106808	Ireb2	1	GO_BP	gMG6
GO:00424905	GO:0042490	mechanoreceptor differentiation	1/178	14/3367	0.533230282	0.87512275	0.830106808	Slc4a7	1	GO_BP	gMG6
GO:00433676	GO:0043367	CD4-positive, alpha-beta T cell differentiation	1/178	14/3367	0.533230282	0.87512275	0.830106808	Rc3h2	1	GO_BP	gMG6
GO:00451903	GO:0045190	isotype switching	1/178	14/3367	0.533230282	0.87512275	0.830106808	Ptprc	1	GO_BP	gMG6
GO:00457735	GO:0045773	positive regulation of axon extension	1/178	14/3367	0.533230282	0.87512275	0.830106808	Ep300	1	GO_BP	gMG6
GO:00459113	GO:0045911	positive regulation of DNA recombination	1/178	14/3367	0.533230282	0.87512275	0.830106808	Ptprc	1	GO_BP	gMG6
GO:00482467	GO:0048246	macrophage chemotaxis	1/178	14/3367	0.533230282	0.87512275	0.830106808	Cklf	1	GO_BP	gMG6
GO:00518995	GO:0051899	membrane depolarization	1/178	14/3367	0.533230282	0.87512275	0.830106808	Cacna1d	1	GO_BP	gMG6
GO:00601135	GO:0060113	inner ear receptor cell differentiation	1/178	14/3367	0.533230282	0.87512275	0.830106808	Slc4a7	1	GO_BP	gMG6
GO:00609644	GO:0060964	regulation of gene silencing by miRNA	1/178	14/3367	0.533230282	0.87512275	0.830106808	Mecp2	1	GO_BP	gMG6
GO:00610534	GO:0061053	somite development	1/178	14/3367	0.533230282	0.87512275	0.830106808	Ep300	1	GO_BP	gMG6
GO:00618424	GO:0061842	microtubule organizing center localization	1/178	14/3367	0.533230282	0.87512275	0.830106808	Akap9	1	GO_BP	gMG6
GO:00702286	GO:0070228	regulation of lymphocyte apoptotic process	1/178	14/3367	0.533230282	0.87512275	0.830106808	Casp8	1	GO_BP	gMG6
GO:00702656	GO:0070265	necrotic cell death	1/178	14/3367	0.533230282	0.87512275	0.830106808	Casp8	1	GO_BP	gMG6
GO:19019855	GO:1901985	positive regulation of protein acetylation	1/178	14/3367	0.533230282	0.87512275	0.830106808	Ep300	1	GO_BP	gMG6
GO:19020417	GO:1902041	regulation of extrinsic apoptotic signaling pathway via death domain receptors	1/178	14/3367	0.533230282	0.87512275	0.830106808	Icam1	1	GO_BP	gMG6
GO:19023056	GO:1902305	regulation of sodium ion transmembrane transport	1/178	14/3367	0.533230282	0.87512275	0.830106808	Wnk1	1	GO_BP	gMG6
GO:19030184	GO:1903018	regulation of glycoprotein metabolic process	1/178	14/3367	0.533230282	0.87512275	0.830106808	Ep300	1	GO_BP	gMG6
GO:20006775	GO:2000677	regulation of transcription regulatory region DNA binding	1/178	14/3367	0.533230282	0.87512275	0.830106808	Ep300	1	GO_BP	gMG6
GO:001995312	GO:0019953	sexual reproduction	8/178	149/3367	0.535852934	0.878798812	0.833593775	Pmp22/Plekha1/Celf1/Ash1l/Nr2c2/Zfp148/Arid4a/Akap9	8	GO_BP	gMG6
GO:19019897	GO:1901989	positive regulation of cell cycle phase transition	3/178	53/3367	0.537651361	0.880490389	0.835198338	Ankrd17/Brd4/Mecp2	3	GO_BP	gMG6
GO:190370811	GO:1903708	positive regulation of hemopoiesis	3/178	53/3367	0.537651361	0.880490389	0.835198338	Ptprc/Casp8/Med1	3	GO_BP	gMG6
GO:004586010	GO:0045860	positive regulation of protein kinase activity	5/178	92/3367	0.541583574	0.882969437	0.837549865	Akap13/Camkk2/Arrb2/Ptprc/Map3k1	5	GO_BP	gMG6
GO:00303168	GO:0030316	osteoclast differentiation	2/178	34/3367	0.544016317	0.882969437	0.837549865	Lrrk1/Ireb2	2	GO_BP	gMG6
GO:00421338	GO:0042133	neurotransmitter metabolic process	2/178	34/3367	0.544016317	0.882969437	0.837549865	Icam1/Cd47	2	GO_BP	gMG6
GO:00466319	GO:0046631	alpha-beta T cell activation	2/178	34/3367	0.544016317	0.882969437	0.837549865	Ptprc/Rc3h2	2	GO_BP	gMG6
GO:19034098	GO:1903409	reactive oxygen species biosynthetic process	2/178	34/3367	0.544016317	0.882969437	0.837549865	Icam1/Cd47	2	GO_BP	gMG6
GO:19908238	GO:1990823	response to leukemia inhibitory factor	2/178	34/3367	0.544016317	0.882969437	0.837549865	Icam1/Mga	2	GO_BP	gMG6
GO:19908308	GO:1990830	cellular response to leukemia inhibitory factor	2/178	34/3367	0.544016317	0.882969437	0.837549865	Icam1/Mga	2	GO_BP	gMG6
GO:00022629	GO:0002262	myeloid cell homeostasis	3/178	54/3367	0.550516404	0.882969437	0.837549865	Ireb2/Med1/Arid4a	3	GO_BP	gMG6
GO:001631112	GO:0016311	dephosphorylation	5/178	93/3367	0.551412462	0.882969437	0.837549865	Wnk1/Ptpra/Ptprc/Mgat5/Rbm26	5	GO_BP	gMG6
GO:00094168	GO:0009416	response to light stimulus	4/178	74/3367	0.556083093	0.882969437	0.837549865	Kmt2a/Mecp2/Pias1/Ep300	4	GO_BP	gMG6
GO:00002715	GO:0000271	polysaccharide biosynthetic process	1/178	15/3367	0.558009587	0.882969437	0.837549865	Extl3	1	GO_BP	gMG6
GO:00017826	GO:0001782	B cell homeostasis	1/178	15/3367	0.558009587	0.882969437	0.837549865	Rc3h2	1	GO_BP	gMG6
GO:00019616	GO:0001961	positive regulation of cytokine-mediated signaling pathway	1/178	15/3367	0.558009587	0.882969437	0.837549865	Med1	1	GO_BP	gMG6
GO:00024378	GO:0002437	inflammatory response to antigenic stimulus	1/178	15/3367	0.558009587	0.882969437	0.837549865	Icam1	1	GO_BP	gMG6
GO:00059774	GO:0005977	glycogen metabolic process	1/178	15/3367	0.558009587	0.882969437	0.837549865	Adrb1	1	GO_BP	gMG6
GO:00060734	GO:0006073	cellular glucan metabolic process	1/178	15/3367	0.558009587	0.882969437	0.837549865	Adrb1	1	GO_BP	gMG6
GO:00061105	GO:0006110	regulation of glycolytic process	1/178	15/3367	0.558009587	0.882969437	0.837549865	Cbfa2t3	1	GO_BP	gMG6
GO:00070634	GO:0007063	regulation of sister chromatid cohesion	1/178	15/3367	0.558009587	0.882969437	0.837549865	Nipbl	1	GO_BP	gMG6
GO:00070645	GO:0007064	mitotic sister chromatid cohesion	1/178	15/3367	0.558009587	0.882969437	0.837549865	Nipbl	1	GO_BP	gMG6
GO:00099887	GO:0009988	cell-cell recognition	1/178	15/3367	0.558009587	0.882969437	0.837549865	Havcr2	1	GO_BP	gMG6
GO:00107715	GO:0010771	negative regulation of cell morphogenesis involved in differentiation	1/178	15/3367	0.558009587	0.882969437	0.837549865	Arhgap4	1	GO_BP	gMG6
GO:00160796	GO:0016079	synaptic vesicle exocytosis	1/178	15/3367	0.558009587	0.882969437	0.837549865	Git2	1	GO_BP	gMG6
GO:00302796	GO:0030279	negative regulation of ossification	1/178	15/3367	0.558009587	0.882969437	0.837549865	Ski	1	GO_BP	gMG6
GO:00316486	GO:0031648	protein destabilization	1/178	15/3367	0.558009587	0.882969437	0.837549865	Ep300	1	GO_BP	gMG6
GO:00342435	GO:0034243	regulation of transcription elongation from RNA polymerase II promoter	1/178	15/3367	0.558009587	0.882969437	0.837549865	Brd4	1	GO_BP	gMG6
GO:00353087	GO:0035308	negative regulation of protein dephosphorylation	1/178	15/3367	0.558009587	0.882969437	0.837549865	Mgat5	1	GO_BP	gMG6
GO:00435066	GO:0043506	regulation of JUN kinase activity	1/178	15/3367	0.558009587	0.882969437	0.837549865	Map3k1	1	GO_BP	gMG6
GO:00440424	GO:0044042	glucan metabolic process	1/178	15/3367	0.558009587	0.882969437	0.837549865	Adrb1	1	GO_BP	gMG6
GO:00466357	GO:0046635	positive regulation of alpha-beta T cell activation	1/178	15/3367	0.558009587	0.882969437	0.837549865	Ptprc	1	GO_BP	gMG6
GO:00480267	GO:0048026	positive regulation of mRNA splicing, via spliceosome	1/178	15/3367	0.558009587	0.882969437	0.837549865	Rbmx	1	GO_BP	gMG6
GO:00510857	GO:0051085	chaperone cofactor-dependent protein refolding	1/178	15/3367	0.558009587	0.882969437	0.837549865	Hspa13	1	GO_BP	gMG6
GO:00514536	GO:0051453	regulation of intracellular pH	1/178	15/3367	0.558009587	0.882969437	0.837549865	Slc4a7	1	GO_BP	gMG6
GO:00551235	GO:0055123	digestive system development	1/178	15/3367	0.558009587	0.882969437	0.837549865	Nipbl	1	GO_BP	gMG6
GO:00601475	GO:0060147	regulation of posttranscriptional gene silencing	1/178	15/3367	0.558009587	0.882969437	0.837549865	Mecp2	1	GO_BP	gMG6
GO:00609665	GO:0060966	regulation of gene silencing by RNA	1/178	15/3367	0.558009587	0.882969437	0.837549865	Mecp2	1	GO_BP	gMG6
GO:00611787	GO:0061178	regulation of insulin secretion involved in cellular response to glucose stimulus	1/178	15/3367	0.558009587	0.882969437	0.837549865	Cacna1d	1	GO_BP	gMG6
GO:00611805	GO:0061180	mammary gland epithelium development	1/178	15/3367	0.558009587	0.882969437	0.837549865	Med1	1	GO_BP	gMG6
GO:00708976	GO:0070897	transcription preinitiation complex assembly	1/178	15/3367	0.558009587	0.882969437	0.837549865	Atf7ip	1	GO_BP	gMG6
GO:00720915	GO:0072091	regulation of stem cell proliferation	1/178	15/3367	0.558009587	0.882969437	0.837549865	Ptprc	1	GO_BP	gMG6
GO:00906304	GO:0090630	activation of GTPase activity	1/178	15/3367	0.558009587	0.882969437	0.837549865	Sipa1l1	1	GO_BP	gMG6
GO:00970616	GO:0097061	dendritic spine organization	1/178	15/3367	0.558009587	0.882969437	0.837549865	Sipa1l1	1	GO_BP	gMG6
GO:00971786	GO:0097178	ruffle assembly	1/178	15/3367	0.558009587	0.882969437	0.837549865	Icam1	1	GO_BP	gMG6
GO:00995186	GO:0099518	vesicle cytoskeletal trafficking	1/178	15/3367	0.558009587	0.882969437	0.837549865	Mecp2	1	GO_BP	gMG6
GO:19034286	GO:1903428	positive regulation of reactive oxygen species biosynthetic process	1/178	15/3367	0.558009587	0.882969437	0.837549865	Icam1	1	GO_BP	gMG6
GO:20004017	GO:2000401	regulation of lymphocyte migration	1/178	15/3367	0.558009587	0.882969437	0.837549865	Wnk1	1	GO_BP	gMG6
GO:004532112	GO:0045321	leukocyte activation	11/178	210/3367	0.559893311	0.882969437	0.837549865	Icam1/Cmtm7/Ptprc/Havcr2/Rc3h2/Zeb1/Nfam1/Kdelr1/Ep300/Cd47/Dclre1c	11	GO_BP	gMG6
GO:00071606	GO:0007160	cell-matrix adhesion	2/178	35/3367	0.559931838	0.882969437	0.837549865	Mkln1/Clasp2	2	GO_BP	gMG6
GO:00301989	GO:0030198	extracellular matrix organization	2/178	35/3367	0.559931838	0.882969437	0.837549865	Pmp22/Clasp2	2	GO_BP	gMG6
GO:00320918	GO:0032091	negative regulation of protein binding	2/178	35/3367	0.559931838	0.882969437	0.837549865	Arrb2/Mecp2	2	GO_BP	gMG6
GO:003530410	GO:0035304	regulation of protein dephosphorylation	2/178	35/3367	0.559931838	0.882969437	0.837549865	Ptprc/Mgat5	2	GO_BP	gMG6
GO:00430629	GO:0043062	extracellular structure organization	2/178	35/3367	0.559931838	0.882969437	0.837549865	Pmp22/Clasp2	2	GO_BP	gMG6
GO:00509207	GO:0050920	regulation of chemotaxis	2/178	35/3367	0.559931838	0.882969437	0.837549865	Wnk1/Mycbp2	2	GO_BP	gMG6
GO:00516487	GO:0051648	vesicle localization	2/178	35/3367	0.559931838	0.882969437	0.837549865	Mecp2/Clasp2	2	GO_BP	gMG6
GO:007123610	GO:0071236	cellular response to antibiotic	2/178	35/3367	0.559931838	0.882969437	0.837549865	Plekha1/Adcy7	2	GO_BP	gMG6
GO:003210311	GO:0032103	positive regulation of response to external stimulus	5/178	94/3367	0.561140391	0.884267905	0.83878154	Wnk1/Ankrd17/Havcr2/Med1/Cd47	5	GO_BP	gMG6
GO:00016669	GO:0001666	response to hypoxia	3/178	55/3367	0.563170559	0.884432013	0.838937207	Mecp2/Cbfa2t3/Ep300	3	GO_BP	gMG6
GO:00102129	GO:0010212	response to ionizing radiation	3/178	55/3367	0.563170559	0.884432013	0.838937207	Ptprc/Nipbl/Dclre1c	3	GO_BP	gMG6
GO:00105069	GO:0010506	regulation of autophagy	3/178	55/3367	0.563170559	0.884432013	0.838937207	Ubqln2/Soga1/Tpcn1	3	GO_BP	gMG6
GO:001605010	GO:0016050	vesicle organization	3/178	55/3367	0.563170559	0.884432013	0.838937207	Hps4/Tmcc1/Hook3	3	GO_BP	gMG6
GO:20000588	GO:2000058	regulation of ubiquitin-dependent protein catabolic process	3/178	55/3367	0.563170559	0.884432013	0.838937207	Ubqln2/Cbfa2t3/Pias1	3	GO_BP	gMG6
GO:003133410	GO:0031334	positive regulation of protein-containing complex assembly	4/178	75/3367	0.566911874	0.888276172	0.842583623	Icam1/Nav3/Mecp2/Map3k1	4	GO_BP	gMG6
GO:190165311	GO:1901653	cellular response to peptide	4/178	75/3367	0.566911874	0.888276172	0.842583623	Icam1/Ptpra/Soga1/Arhgef2	4	GO_BP	gMG6
GO:19028508	GO:1902850	microtubule cytoskeleton organization involved in mitosis	4/178	75/3367	0.566911874	0.888276172	0.842583623	Tacc1/Mecp2/Arhgef2/Clasp2	4	GO_BP	gMG6
GO:000244312	GO:0002443	leukocyte mediated immunity	5/178	95/3367	0.570763633	0.888276172	0.842583623	Icam1/Arrb2/Ptprc/Havcr2/Kdelr1	5	GO_BP	gMG6
GO:007064713	GO:0070647	protein modification by small protein conjugation or removal	11/178	212/3367	0.573037792	0.888276172	0.842583623	Zfp451/Arrb2/Ppil2/Znrf1/Kdm2a/Trim33/Rc3h2/Mycbp2/Rnf220/Med1/Pias1	11	GO_BP	gMG6
GO:005104613	GO:0051046	regulation of secretion	8/178	154/3367	0.574454298	0.888276172	0.842583623	Adrb1/Wnk1/Cacna1d/Dnajc1/Git2/Havcr2/Clasp2/Ep300	8	GO_BP	gMG6
GO:005105113	GO:0051051	negative regulation of transport	6/178	115/3367	0.574589911	0.888276172	0.842583623	Rrad/Icam1/Wnk1/Ubqln2/Gnaq/Cd47	6	GO_BP	gMG6
GO:00016787	GO:0001678	cellular glucose homeostasis	2/178	36/3367	0.575450061	0.888276172	0.842583623	Icam1/Cacna1d	2	GO_BP	gMG6
GO:00094109	GO:0009410	response to xenobiotic stimulus	2/178	36/3367	0.575450061	0.888276172	0.842583623	Mecp2/Ep300	2	GO_BP	gMG6
GO:00512629	GO:0051262	protein tetramerization	2/178	36/3367	0.575450061	0.888276172	0.842583623	Gls/Sbf2	2	GO_BP	gMG6
GO:00713227	GO:0071322	cellular response to carbohydrate stimulus	2/178	36/3367	0.575450061	0.888276172	0.842583623	Icam1/Cacna1d	2	GO_BP	gMG6
GO:00995049	GO:0099504	synaptic vesicle cycle	2/178	36/3367	0.575450061	0.888276172	0.842583623	Git2/Pld1	2	GO_BP	gMG6
GO:00000867	GO:0000086	G2/M transition of mitotic cell cycle	3/178	56/3367	0.575608376	0.888276172	0.842583623	Calm2/Brd4/Mecp2	3	GO_BP	gMG6
GO:00164587	GO:0016458	gene silencing	3/178	56/3367	0.575608376	0.888276172	0.842583623	Mecp2/Ddx17/Tnrc6b	3	GO_BP	gMG6
GO:00336738	GO:0033673	negative regulation of kinase activity	3/178	56/3367	0.575608376	0.888276172	0.842583623	Wnk1/Ptprc/Gnaq	3	GO_BP	gMG6
GO:000639612	GO:0006396	RNA processing	16/178	309/3367	0.575908302	0.888276172	0.842583623	Prpf4b/Luc7l2/Luc7l3/Rbm25/Celf1/Zranb2/Rbmx/Ccnl1/Pabpn1/Mecp2/Snrnp48/Ddx17/Zfp638/Tia1/Cwf19l2/Rbm26	16	GO_BP	gMG6
GO:000963611	GO:0009636	response to toxic substance	4/178	76/3367	0.577595647	0.888276172	0.842583623	Plekha1/Casp8/Kdm3b/Adcy7	4	GO_BP	gMG6
GO:005126011	GO:0051260	protein homooligomerization	4/178	76/3367	0.577595647	0.888276172	0.842583623	Ski/Gls/Tmcc1/Micu1	4	GO_BP	gMG6
GO:005086513	GO:0050865	regulation of cell activation	7/178	135/3367	0.578342176	0.888276172	0.842583623	Ptprc/Lmo4/Havcr2/Rc3h2/Zeb1/Nfam1/Cd47	7	GO_BP	gMG6
GO:190353213	GO:1903532	positive regulation of secretion by cell	5/178	96/3367	0.580278702	0.888276172	0.842583623	Adrb1/Cacna1d/Havcr2/Clasp2/Ep300	5	GO_BP	gMG6
GO:00018856	GO:0001885	endothelial cell development	1/178	16/3367	0.581480438	0.888276172	0.842583623	Icam1	1	GO_BP	gMG6
GO:00030146	GO:0003014	renal system process	1/178	16/3367	0.581480438	0.888276172	0.842583623	Adrb1	1	GO_BP	gMG6
GO:00061125	GO:0006112	energy reserve metabolic process	1/178	16/3367	0.581480438	0.888276172	0.842583623	Adrb1	1	GO_BP	gMG6
GO:00070096	GO:0007009	plasma membrane organization	1/178	16/3367	0.581480438	0.888276172	0.842583623	Ptprc	1	GO_BP	gMG6
GO:00165745	GO:0016574	histone ubiquitination	1/178	16/3367	0.581480438	0.888276172	0.842583623	Kdm2a	1	GO_BP	gMG6
GO:00310506	GO:0031050	dsRNA processing	1/178	16/3367	0.581480438	0.888276172	0.842583623	Mecp2	1	GO_BP	gMG6
GO:00326487	GO:0032648	regulation of interferon-beta production	1/178	16/3367	0.581480438	0.888276172	0.842583623	Rel	1	GO_BP	gMG6
GO:00336197	GO:0033619	membrane protein proteolysis	1/178	16/3367	0.581480438	0.888276172	0.842583623	Rbmx	1	GO_BP	gMG6
GO:00351966	GO:0035196	production of miRNAs involved in gene silencing by miRNA	1/178	16/3367	0.581480438	0.888276172	0.842583623	Mecp2	1	GO_BP	gMG6
GO:00359146	GO:0035914	skeletal muscle cell differentiation	1/178	16/3367	0.581480438	0.888276172	0.842583623	Ddx17	1	GO_BP	gMG6
GO:00424765	GO:0042476	odontogenesis	1/178	16/3367	0.581480438	0.888276172	0.842583623	Ankrd11	1	GO_BP	gMG6
GO:00480416	GO:0048041	focal adhesion assembly	1/178	16/3367	0.581480438	0.888276172	0.842583623	Clasp2	1	GO_BP	gMG6
GO:00486416	GO:0048641	regulation of skeletal muscle tissue development	1/178	16/3367	0.581480438	0.888276172	0.842583623	Ddx17	1	GO_BP	gMG6
GO:00603954	GO:0060395	SMAD protein signal transduction	1/178	16/3367	0.581480438	0.888276172	0.842583623	Ski	1	GO_BP	gMG6
GO:00616146	GO:0061614	pri-miRNA transcription by RNA polymerase II	1/178	16/3367	0.581480438	0.888276172	0.842583623	Ddx17	1	GO_BP	gMG6
GO:00709186	GO:0070918	production of small RNA involved in gene silencing by RNA	1/178	16/3367	0.581480438	0.888276172	0.842583623	Mecp2	1	GO_BP	gMG6
GO:00902776	GO:0090277	positive regulation of peptide hormone secretion	1/178	16/3367	0.581480438	0.888276172	0.842583623	Cacna1d	1	GO_BP	gMG6
GO:01101106	GO:0110110	positive regulation of animal organ morphogenesis	1/178	16/3367	0.581480438	0.888276172	0.842583623	Med1	1	GO_BP	gMG6
GO:19024146	GO:1902414	protein localization to cell junction	1/178	16/3367	0.581480438	0.888276172	0.842583623	Nptn	1	GO_BP	gMG6
GO:19030356	GO:1903035	negative regulation of response to wounding	1/178	16/3367	0.581480438	0.888276172	0.842583623	Clasp2	1	GO_BP	gMG6
GO:19040635	GO:1904063	negative regulation of cation transmembrane transport	1/178	16/3367	0.581480438	0.888276172	0.842583623	Rrad	1	GO_BP	gMG6
GO:004858414	GO:0048584	positive regulation of response to stimulus	23/178	445/3367	0.582854359	0.889782984	0.844012926	Icam1/Akap13/Adrb1/Atp6ap2/Plekha1/Wnk1/Arrb2/Lrrk1/Ankrd17/Ptprc/Cacna1d/Kmt2a/Ubqln2/Casp8/Havcr2/Mgat5/Rc3h2/Rnf220/Map3k1/Med1/Nfam1/Ep300/Cd47	23	GO_BP	gMG6
GO:003015513	GO:0030155	regulation of cell adhesion	7/178	136/3367	0.586353867	0.891699088	0.845830466	Icam1/Wnk1/Ptprc/Havcr2/Rc3h2/Clasp2/Cd47	7	GO_BP	gMG6
GO:000150510	GO:0001505	regulation of neurotransmitter levels	3/178	57/3367	0.587825115	0.891699088	0.845830466	Icam1/Git2/Cd47	3	GO_BP	gMG6
GO:00434059	GO:0043405	regulation of MAP kinase activity	3/178	57/3367	0.587825115	0.891699088	0.845830466	Akap13/Ptprc/Map3k1	3	GO_BP	gMG6
GO:000283111	GO:0002831	regulation of response to biotic stimulus	4/178	77/3367	0.588130399	0.891699088	0.845830466	Arrb2/Ankrd17/Havcr2/Med1	4	GO_BP	gMG6
GO:005072711	GO:0050727	regulation of inflammatory response	4/178	77/3367	0.588130399	0.891699088	0.845830466	Pmp22/Ash1l/Adcy7/Cd47	4	GO_BP	gMG6
GO:007121410	GO:0071214	cellular response to abiotic stimulus	4/178	77/3367	0.588130399	0.891699088	0.845830466	Nipbl/Micu1/Slc12a6/Ep300	4	GO_BP	gMG6
GO:010400410	GO:0104004	cellular response to environmental stimulus	4/178	77/3367	0.588130399	0.891699088	0.845830466	Nipbl/Micu1/Slc12a6/Ep300	4	GO_BP	gMG6
GO:00026878	GO:0002687	positive regulation of leukocyte migration	2/178	37/3367	0.590568299	0.891699088	0.845830466	Icam1/Wnk1	2	GO_BP	gMG6
GO:00066507	GO:0006650	glycerophospholipid metabolic process	2/178	37/3367	0.590568299	0.891699088	0.845830466	Mecp2/Pld1	2	GO_BP	gMG6
GO:00508646	GO:0050864	regulation of B cell activation	2/178	37/3367	0.590568299	0.891699088	0.845830466	Ptprc/Nfam1	2	GO_BP	gMG6
GO:00600476	GO:0060047	heart contraction	2/178	37/3367	0.590568299	0.891699088	0.845830466	Adrb1/Cacna1d	2	GO_BP	gMG6
GO:000152511	GO:0001525	angiogenesis	6/178	117/3367	0.591831637	0.891699088	0.845830466	Tcf4/Casp8/Mecp2/Elk3/Krit1/Med1	6	GO_BP	gMG6
GO:003016213	GO:0030162	regulation of proteolysis	9/178	176/3367	0.592633922	0.891699088	0.845830466	Asph/Arrb2/Ubqln2/Casp8/Glg1/Akirin2/Cbfa2t3/Pias1/Ep300	9	GO_BP	gMG6
GO:005134713	GO:0051347	positive regulation of transferase activity	7/178	137/3367	0.594291742	0.891699088	0.845830466	Akap13/Camkk2/Arrb2/Ptprc/Lmo4/Pabpn1/Map3k1	7	GO_BP	gMG6
GO:005080812	GO:0050808	synapse organization	4/178	78/3367	0.598512491	0.891699088	0.845830466	Pmp22/Nptn/Mecp2/Sipa1l1	4	GO_BP	gMG6
GO:007190210	GO:0071902	positive regulation of protein serine/threonine kinase activity	3/178	58/3367	0.599816712	0.891699088	0.845830466	Akap13/Ptprc/Map3k1	3	GO_BP	gMG6
GO:00000417	GO:0000041	transition metal ion transport	1/178	17/3367	0.603711558	0.891699088	0.845830466	Slc25a28	1	GO_BP	gMG6
GO:00001323	GO:0000132	establishment of mitotic spindle orientation	1/178	17/3367	0.603711558	0.891699088	0.845830466	Arhgef2	1	GO_BP	gMG6
GO:00027097	GO:0002709	regulation of T cell mediated immunity	1/178	17/3367	0.603711558	0.891699088	0.845830466	Ptprc	1	GO_BP	gMG6
GO:00063607	GO:0006360	transcription by RNA polymerase I	1/178	17/3367	0.603711558	0.891699088	0.845830466	Med1	1	GO_BP	gMG6
GO:00063785	GO:0006378	mRNA polyadenylation	1/178	17/3367	0.603711558	0.891699088	0.845830466	Pabpn1	1	GO_BP	gMG6
GO:00068856	GO:0006885	regulation of pH	1/178	17/3367	0.603711558	0.891699088	0.845830466	Slc4a7	1	GO_BP	gMG6
GO:00069117	GO:0006911	phagocytosis, engulfment	1/178	17/3367	0.603711558	0.891699088	0.845830466	Arhgap25	1	GO_BP	gMG6
GO:00072696	GO:0007269	neurotransmitter secretion	1/178	17/3367	0.603711558	0.891699088	0.845830466	Git2	1	GO_BP	gMG6
GO:00074925	GO:0007492	endoderm development	1/178	17/3367	0.603711558	0.891699088	0.845830466	Ankrd17	1	GO_BP	gMG6
GO:00102596	GO:0010259	multicellular organism aging	1/178	17/3367	0.603711558	0.891699088	0.845830466	Pmp22	1	GO_BP	gMG6
GO:00107176	GO:0010717	regulation of epithelial to mesenchymal transition	1/178	17/3367	0.603711558	0.891699088	0.845830466	Clasp2	1	GO_BP	gMG6
GO:00164473	GO:0016447	somatic recombination of immunoglobulin gene segments	1/178	17/3367	0.603711558	0.891699088	0.845830466	Ptprc	1	GO_BP	gMG6
GO:00199156	GO:0019915	lipid storage	1/178	17/3367	0.603711558	0.891699088	0.845830466	Fto	1	GO_BP	gMG6
GO:00302163	GO:0030216	keratinocyte differentiation	1/178	17/3367	0.603711558	0.891699088	0.845830466	Med1	1	GO_BP	gMG6
GO:00306416	GO:0030641	regulation of cellular pH	1/178	17/3367	0.603711558	0.891699088	0.845830466	Slc4a7	1	GO_BP	gMG6
GO:00313439	GO:0031343	positive regulation of cell killing	1/178	17/3367	0.603711558	0.891699088	0.845830466	Ptprc	1	GO_BP	gMG6
GO:00326087	GO:0032608	interferon-beta production	1/178	17/3367	0.603711558	0.891699088	0.845830466	Rel	1	GO_BP	gMG6
GO:00353078	GO:0035307	positive regulation of protein dephosphorylation	1/178	17/3367	0.603711558	0.891699088	0.845830466	Ptprc	1	GO_BP	gMG6
GO:00357737	GO:0035773	insulin secretion involved in cellular response to glucose stimulus	1/178	17/3367	0.603711558	0.891699088	0.845830466	Cacna1d	1	GO_BP	gMG6
GO:00450226	GO:0045022	early endosome to late endosome transport	1/178	17/3367	0.603711558	0.891699088	0.845830466	Hook3	1	GO_BP	gMG6
GO:00466836	GO:0046683	response to organophosphorus	1/178	17/3367	0.603711558	0.891699088	0.845830466	Asph	1	GO_BP	gMG6
GO:00510848	GO:0051084	'de novo' posttranslational protein folding	1/178	17/3367	0.603711558	0.891699088	0.845830466	Hspa13	1	GO_BP	gMG6
GO:00514455	GO:0051445	regulation of meiotic cell cycle	1/178	17/3367	0.603711558	0.891699088	0.845830466	Lrrk1	1	GO_BP	gMG6
GO:00609996	GO:0060999	positive regulation of dendritic spine development	1/178	17/3367	0.603711558	0.891699088	0.845830466	Mecp2	1	GO_BP	gMG6
GO:00706136	GO:0070613	regulation of protein processing	1/178	17/3367	0.603711558	0.891699088	0.845830466	Glg1	1	GO_BP	gMG6
GO:00715393	GO:0071539	protein localization to centrosome	1/178	17/3367	0.603711558	0.891699088	0.845830466	Hook3	1	GO_BP	gMG6
GO:00901996	GO:0090199	regulation of release of cytochrome c from mitochondria	1/178	17/3367	0.603711558	0.891699088	0.845830466	Arrb2	1	GO_BP	gMG6
GO:00996436	GO:0099643	signal release from synapse	1/178	17/3367	0.603711558	0.891699088	0.845830466	Git2	1	GO_BP	gMG6
GO:20001447	GO:2000144	positive regulation of DNA-templated transcription, initiation	1/178	17/3367	0.603711558	0.891699088	0.845830466	Irf8	1	GO_BP	gMG6
GO:012003612	GO:0120036	plasma membrane bounded cell projection organization	13/178	256/3367	0.60490124	0.891699088	0.845830466	Icam1/Pmp22/Nptn/Nav3/Dst/Plekha1/Mecp2/Arhgap4/Mycbp2/Sipa1l1/Clasp2/Pld1/Ep300	13	GO_BP	gMG6
GO:00009567	GO:0000956	nuclear-transcribed mRNA catabolic process	2/178	38/3367	0.605285251	0.891699088	0.845830466	Smg9/Tnrc6b	2	GO_BP	gMG6
GO:00064057	GO:0006405	RNA export from nucleus	2/178	38/3367	0.605285251	0.891699088	0.845830466	Pabpn1/Rbm26	2	GO_BP	gMG6
GO:001046610	GO:0010466	negative regulation of peptidase activity	2/178	38/3367	0.605285251	0.891699088	0.845830466	Arrb2/Ep300	2	GO_BP	gMG6
GO:001715710	GO:0017157	regulation of exocytosis	2/178	38/3367	0.605285251	0.891699088	0.845830466	Git2/Clasp2	2	GO_BP	gMG6
GO:00512509	GO:0051250	negative regulation of lymphocyte activation	2/178	38/3367	0.605285251	0.891699088	0.845830466	Havcr2/Rc3h2	2	GO_BP	gMG6
GO:00518969	GO:0051896	regulation of protein kinase B signaling	2/178	38/3367	0.605285251	0.891699088	0.845830466	Plekha1/Arrb2	2	GO_BP	gMG6
GO:000268313	GO:0002683	negative regulation of immune system process	5/178	99/3367	0.60814352	0.891699088	0.845830466	Arrb2/Ptprc/Havcr2/Rc3h2/Cd47	5	GO_BP	gMG6
GO:190253211	GO:1902532	negative regulation of intracellular signal transduction	6/178	119/3367	0.608708406	0.891699088	0.845830466	Arhgap25/Plekha1/Ptprc/Ash1l/Casp8/Mark3	6	GO_BP	gMG6
GO:00159809	GO:0015980	energy derivation by oxidation of organic compounds	4/178	79/3367	0.608738646	0.891699088	0.845830466	Adrb1/Mecp2/Ireb2/Cbfa2t3	4	GO_BP	gMG6
GO:00459319	GO:0045931	positive regulation of mitotic cell cycle	4/178	79/3367	0.608738646	0.891699088	0.845830466	Ankrd17/Brd4/Mecp2/Nipbl	4	GO_BP	gMG6
GO:00509009	GO:0050900	leukocyte migration	4/178	79/3367	0.608738646	0.891699088	0.845830466	Icam1/Wnk1/Cklf/Cd47	4	GO_BP	gMG6
GO:001407012	GO:0014070	response to organic cyclic compound	8/178	159/3367	0.611574013	0.891699088	0.845830466	Akap13/Asph/Arrb2/Mecp2/Ddx17/Med1/Gnaq/Ep300	8	GO_BP	gMG6
GO:00002097	GO:0000209	protein polyubiquitination	3/178	59/3367	0.611579743	0.891699088	0.845830466	Ppil2/Znrf1/Rc3h2	3	GO_BP	gMG6
GO:000270311	GO:0002703	regulation of leukocyte mediated immunity	3/178	59/3367	0.611579743	0.891699088	0.845830466	Arrb2/Ptprc/Havcr2	3	GO_BP	gMG6
GO:00071637	GO:0007163	establishment or maintenance of cell polarity	3/178	59/3367	0.611579743	0.891699088	0.845830466	Krit1/Arhgef2/Clasp2	3	GO_BP	gMG6
GO:00714969	GO:0071496	cellular response to external stimulus	3/178	59/3367	0.611579743	0.891699088	0.845830466	Ptprc/Ireb2/Med1	3	GO_BP	gMG6
GO:003117512	GO:0031175	neuron projection development	9/178	179/3367	0.61347107	0.891699088	0.845830466	Pmp22/Nptn/Dst/Mecp2/Arhgap4/Mycbp2/Sipa1l1/Clasp2/Ep300	9	GO_BP	gMG6
GO:000828314	GO:0008283	cell population proliferation	23/178	452/3367	0.615089922	0.891699088	0.845830466	Pmp22/Ski/Asph/Fubp1/Ptprc/Cklf/Brd4/Tacc1/Kmt2a/Mecp2/Havcr2/Akirin2/Rc3h2/Fto/Krit1/Cbfa2t3/Arhgef2/Zeb1/Med1/Pias1/Hook3/Gnaq/Cd47	23	GO_BP	gMG6
GO:003294014	GO:0032940	secretion by cell	10/178	199/3367	0.61554044	0.891699088	0.845830466	Adrb1/Mia2/Cklf/Cacna1d/Dnajc1/Git2/Mecp2/Havcr2/Clasp2/Ep300	10	GO_BP	gMG6
GO:005104713	GO:0051047	positive regulation of secretion	5/178	100/3367	0.617195694	0.891699088	0.845830466	Adrb1/Cacna1d/Havcr2/Clasp2/Ep300	5	GO_BP	gMG6
GO:00018909	GO:0001890	placenta development	2/178	39/3367	0.619600862	0.891699088	0.845830466	Ash1l/Med1	2	GO_BP	gMG6
GO:00302188	GO:0030218	erythrocyte differentiation	2/178	39/3367	0.619600862	0.891699088	0.845830466	Med1/Arid4a	2	GO_BP	gMG6
GO:007134513	GO:0071345	cellular response to cytokine stimulus	10/178	200/3367	0.622030915	0.891699088	0.845830466	Icam1/Irf8/Wnk1/Ptprc/Rbmx/Cdip1/Klf6/Mga/Med1/Cd47	10	GO_BP	gMG6
GO:005124813	GO:0051248	negative regulation of protein metabolic process	14/178	279/3367	0.624664466	0.891699088	0.845830466	Zfp451/Arrb2/Lrrk1/Ptprc/Ash1l/Glg1/Mgat5/Tnrc6b/Tia1/Fto/Mycbp2/Ireb2/Gnaq/Ep300	14	GO_BP	gMG6
GO:00023814	GO:0002381	immunoglobulin production involved in immunoglobulin mediated immune response	1/178	18/3367	0.624768078	0.891699088	0.845830466	Ptprc	1	GO_BP	gMG6
GO:00025325	GO:0002532	production of molecular mediator involved in inflammatory response	1/178	18/3367	0.624768078	0.891699088	0.845830466	Adcy7	1	GO_BP	gMG6
GO:00026907	GO:0002690	positive regulation of leukocyte chemotaxis	1/178	18/3367	0.624768078	0.891699088	0.845830466	Wnk1	1	GO_BP	gMG6
GO:00063423	GO:0006342	chromatin silencing	1/178	18/3367	0.624768078	0.891699088	0.845830466	Mecp2	1	GO_BP	gMG6
GO:00064145	GO:0006414	translational elongation	1/178	18/3367	0.624768078	0.891699088	0.845830466	Secisbp2l	1	GO_BP	gMG6
GO:00064588	GO:0006458	'de novo' protein folding	1/178	18/3367	0.624768078	0.891699088	0.845830466	Hspa13	1	GO_BP	gMG6
GO:00068796	GO:0006879	cellular iron ion homeostasis	1/178	18/3367	0.624768078	0.891699088	0.845830466	Ireb2	1	GO_BP	gMG6
GO:00072246	GO:0007224	smoothened signaling pathway	1/178	18/3367	0.624768078	0.891699088	0.845830466	Sall3	1	GO_BP	gMG6
GO:00072865	GO:0007286	spermatid development	1/178	18/3367	0.624768078	0.891699088	0.845830466	Celf1	1	GO_BP	gMG6
GO:00108237	GO:0010823	negative regulation of mitochondrion organization	1/178	18/3367	0.624768078	0.891699088	0.845830466	Arrb2	1	GO_BP	gMG6
GO:00158444	GO:0015844	monoamine transport	1/178	18/3367	0.624768078	0.891699088	0.845830466	Mecp2	1	GO_BP	gMG6
GO:00162335	GO:0016233	telomere capping	1/178	18/3367	0.624768078	0.891699088	0.845830466	Dclre1c	1	GO_BP	gMG6
GO:00164454	GO:0016445	somatic diversification of immunoglobulins	1/178	18/3367	0.624768078	0.891699088	0.845830466	Ptprc	1	GO_BP	gMG6
GO:00329456	GO:0032945	negative regulation of mononuclear cell proliferation	1/178	18/3367	0.624768078	0.891699088	0.845830466	Havcr2	1	GO_BP	gMG6
GO:00332098	GO:0033209	tumor necrosis factor-mediated signaling pathway	1/178	18/3367	0.624768078	0.891699088	0.845830466	Cdip1	1	GO_BP	gMG6
GO:00436315	GO:0043631	RNA polyadenylation	1/178	18/3367	0.624768078	0.891699088	0.845830466	Pabpn1	1	GO_BP	gMG6
GO:00456467	GO:0045646	regulation of erythrocyte differentiation	1/178	18/3367	0.624768078	0.891699088	0.845830466	Med1	1	GO_BP	gMG6
GO:00456877	GO:0045687	positive regulation of glial cell differentiation	1/178	18/3367	0.624768078	0.891699088	0.845830466	Ptpra	1	GO_BP	gMG6
GO:00461486	GO:0046148	pigment biosynthetic process	1/178	18/3367	0.624768078	0.891699088	0.845830466	Ireb2	1	GO_BP	gMG6
GO:00464747	GO:0046474	glycerophospholipid biosynthetic process	1/178	18/3367	0.624768078	0.891699088	0.845830466	Pld1	1	GO_BP	gMG6
GO:00467827	GO:0046782	regulation of viral transcription	1/178	18/3367	0.624768078	0.891699088	0.845830466	Ep300	1	GO_BP	gMG6
GO:00487096	GO:0048709	oligodendrocyte differentiation	1/178	18/3367	0.624768078	0.891699088	0.845830466	Ptpra	1	GO_BP	gMG6
GO:00506726	GO:0050672	negative regulation of lymphocyte proliferation	1/178	18/3367	0.624768078	0.891699088	0.845830466	Havcr2	1	GO_BP	gMG6
GO:00513833	GO:0051383	kinetochore organization	1/178	18/3367	0.624768078	0.891699088	0.845830466	Trappc12	1	GO_BP	gMG6
GO:00714592	GO:0071459	protein localization to chromosome, centromeric region	1/178	18/3367	0.624768078	0.891699088	0.845830466	Trappc12	1	GO_BP	gMG6
GO:00725956	GO:0072595	maintenance of protein localization in organelle	1/178	18/3367	0.624768078	0.891699088	0.845830466	Kdelr1	1	GO_BP	gMG6
GO:19033176	GO:1903317	regulation of protein maturation	1/178	18/3367	0.624768078	0.891699088	0.845830466	Glg1	1	GO_BP	gMG6
GO:19055083	GO:1905508	protein localization to microtubule organizing center	1/178	18/3367	0.624768078	0.891699088	0.845830466	Hook3	1	GO_BP	gMG6
GO:20010239	GO:2001023	regulation of response to drug	1/178	18/3367	0.624768078	0.891699088	0.845830466	Kmt2a	1	GO_BP	gMG6
GO:190169812	GO:1901698	response to nitrogen compound	11/178	221/3367	0.630076359	0.891699088	0.845830466	Icam1/Asph/Ptpra/Hspa13/Ubqln2/Mecp2/Soga1/Arhgef2/Zeb1/Pld1/Gnaq	11	GO_BP	gMG6
GO:000727610	GO:0007276	gamete generation	6/178	122/3367	0.633300173	0.891699088	0.845830466	Plekha1/Celf1/Nr2c2/Zfp148/Arid4a/Akap9	6	GO_BP	gMG6
GO:005165610	GO:0051656	establishment of organelle localization	6/178	122/3367	0.633300173	0.891699088	0.845830466	Tacc1/Mecp2/Trappc12/Arhgef2/Clasp2/Hook3	6	GO_BP	gMG6
GO:000863710	GO:0008637	apoptotic mitochondrial changes	2/178	40/3367	0.633516202	0.891699088	0.845830466	Arrb2/Map3k1	2	GO_BP	gMG6
GO:00109708	GO:0010970	transport along microtubule	2/178	40/3367	0.633516202	0.891699088	0.845830466	Dst/Mecp2	2	GO_BP	gMG6
GO:00160528	GO:0016052	carbohydrate catabolic process	2/178	40/3367	0.633516202	0.891699088	0.845830466	Adrb1/Cbfa2t3	2	GO_BP	gMG6
GO:00435889	GO:0043588	skin development	2/178	40/3367	0.633516202	0.891699088	0.845830466	Ash1l/Med1	2	GO_BP	gMG6
GO:00990039	GO:0099003	vesicle-mediated transport in synapse	2/178	40/3367	0.633516202	0.891699088	0.845830466	Git2/Pld1	2	GO_BP	gMG6
GO:00070528	GO:0007052	mitotic spindle organization	3/178	61/3367	0.634409401	0.891699088	0.845830466	Tacc1/Mecp2/Clasp2	3	GO_BP	gMG6
GO:00106319	GO:0010631	epithelial cell migration	3/178	61/3367	0.634409401	0.891699088	0.845830466	Mecp2/Krit1/Clasp2	3	GO_BP	gMG6
GO:004667710	GO:0046677	response to antibiotic	3/178	61/3367	0.634409401	0.891699088	0.845830466	Plekha1/Casp8/Adcy7	3	GO_BP	gMG6
GO:00901309	GO:0090130	tissue migration	3/178	61/3367	0.634409401	0.891699088	0.845830466	Mecp2/Krit1/Clasp2	3	GO_BP	gMG6
GO:00901329	GO:0090132	epithelium migration	3/178	61/3367	0.634409401	0.891699088	0.845830466	Mecp2/Krit1/Clasp2	3	GO_BP	gMG6
GO:005070813	GO:0050708	regulation of protein secretion	5/178	102/3367	0.634931469	0.891699088	0.845830466	Adrb1/Cacna1d/Dnajc1/Havcr2/Ep300	5	GO_BP	gMG6
GO:004578511	GO:0045785	positive regulation of cell adhesion	4/178	82/3367	0.638453907	0.891699088	0.845830466	Icam1/Ptprc/Havcr2/Cd47	4	GO_BP	gMG6
GO:003226913	GO:0032269	negative regulation of cellular protein metabolic process	13/178	262/3367	0.639349912	0.891699088	0.845830466	Zfp451/Arrb2/Lrrk1/Ptprc/Ash1l/Glg1/Mgat5/Tnrc6b/Tia1/Fto/Ireb2/Gnaq/Ep300	13	GO_BP	gMG6
GO:000695412	GO:0006954	inflammatory response	7/178	143/3367	0.64025879	0.891699088	0.845830466	Icam1/Pmp22/Ash1l/Havcr2/Adcy7/Rel/Cd47	7	GO_BP	gMG6
GO:190169912	GO:1901699	cellular response to nitrogen compound	7/178	143/3367	0.64025879	0.891699088	0.845830466	Icam1/Ptpra/Mecp2/Soga1/Arhgef2/Zeb1/Gnaq	7	GO_BP	gMG6
GO:000597511	GO:0005975	carbohydrate metabolic process	6/178	123/3367	0.641296794	0.891699088	0.845830466	Adrb1/Mecp2/Soga1/Extl3/Cbfa2t3/Ep300	6	GO_BP	gMG6
GO:003433012	GO:0034330	cell junction organization	6/178	123/3367	0.641296794	0.891699088	0.845830466	Pmp22/Nptn/Dst/Mecp2/Sipa1l1/Clasp2	6	GO_BP	gMG6
GO:00000457	GO:0000045	autophagosome assembly	1/178	19/3367	0.644711728	0.891699088	0.845830466	Ubqln2	1	GO_BP	gMG6
GO:00023125	GO:0002312	B cell activation involved in immune response	1/178	19/3367	0.644711728	0.891699088	0.845830466	Ptprc	1	GO_BP	gMG6
GO:00026375	GO:0002637	regulation of immunoglobulin production	1/178	19/3367	0.644711728	0.891699088	0.845830466	Ptprc	1	GO_BP	gMG6
GO:00027637	GO:0002763	positive regulation of myeloid leukocyte differentiation	1/178	19/3367	0.644711728	0.891699088	0.845830466	Casp8	1	GO_BP	gMG6
GO:00106567	GO:0010656	negative regulation of muscle cell apoptotic process	1/178	19/3367	0.644711728	0.891699088	0.845830466	Arrb2	1	GO_BP	gMG6
GO:00140746	GO:0014074	response to purine-containing compound	1/178	19/3367	0.644711728	0.891699088	0.845830466	Asph	1	GO_BP	gMG6
GO:00156986	GO:0015698	inorganic anion transport	1/178	19/3367	0.644711728	0.891699088	0.845830466	Slc12a6	1	GO_BP	gMG6
GO:00190838	GO:0019083	viral transcription	1/178	19/3367	0.644711728	0.891699088	0.845830466	Ep300	1	GO_BP	gMG6
GO:00305935	GO:0030593	neutrophil chemotaxis	1/178	19/3367	0.644711728	0.891699088	0.845830466	Cklf	1	GO_BP	gMG6
GO:00327815	GO:0032781	positive regulation of ATPase activity	1/178	19/3367	0.644711728	0.891699088	0.845830466	Ssbp1	1	GO_BP	gMG6
GO:00327845	GO:0032784	regulation of DNA-templated transcription, elongation	1/178	19/3367	0.644711728	0.891699088	0.845830466	Brd4	1	GO_BP	gMG6
GO:00341036	GO:0034103	regulation of tissue remodeling	1/178	19/3367	0.644711728	0.891699088	0.845830466	Klf6	1	GO_BP	gMG6
GO:00341214	GO:0034121	regulation of toll-like receptor signaling pathway	1/178	19/3367	0.644711728	0.891699088	0.845830466	Arrb2	1	GO_BP	gMG6
GO:00347667	GO:0034766	negative regulation of ion transmembrane transport	1/178	19/3367	0.644711728	0.891699088	0.845830466	Rrad	1	GO_BP	gMG6
GO:00400013	GO:0040001	establishment of mitotic spindle localization	1/178	19/3367	0.644711728	0.891699088	0.845830466	Arhgef2	1	GO_BP	gMG6
GO:00426328	GO:0042632	cholesterol homeostasis	1/178	19/3367	0.644711728	0.891699088	0.845830466	Mia2	1	GO_BP	gMG6
GO:00434706	GO:0043470	regulation of carbohydrate catabolic process	1/178	19/3367	0.644711728	0.891699088	0.845830466	Cbfa2t3	1	GO_BP	gMG6
GO:00435356	GO:0043535	regulation of blood vessel endothelial cell migration	1/178	19/3367	0.644711728	0.891699088	0.845830466	Mecp2	1	GO_BP	gMG6
GO:00454535	GO:0045453	bone resorption	1/178	19/3367	0.644711728	0.891699088	0.845830466	Lrrk1	1	GO_BP	gMG6
GO:00485387	GO:0048538	thymus development	1/178	19/3367	0.644711728	0.891699088	0.845830466	Lmo4	1	GO_BP	gMG6
GO:00506857	GO:0050685	positive regulation of mRNA processing	1/178	19/3367	0.644711728	0.891699088	0.845830466	Rbmx	1	GO_BP	gMG6
GO:00512794	GO:0051279	regulation of release of sequestered calcium ion into cytosol	1/178	19/3367	0.644711728	0.891699088	0.845830466	Asph	1	GO_BP	gMG6
GO:00512943	GO:0051294	establishment of spindle orientation	1/178	19/3367	0.644711728	0.891699088	0.845830466	Arhgef2	1	GO_BP	gMG6
GO:00516685	GO:0051668	localization within membrane	1/178	19/3367	0.644711728	0.891699088	0.845830466	Ptprc	1	GO_BP	gMG6
GO:00550928	GO:0055092	sterol homeostasis	1/178	19/3367	0.644711728	0.891699088	0.845830466	Mia2	1	GO_BP	gMG6
GO:00607606	GO:0060760	positive regulation of response to cytokine stimulus	1/178	19/3367	0.644711728	0.891699088	0.845830466	Med1	1	GO_BP	gMG6
GO:00610977	GO:0061097	regulation of protein tyrosine kinase activity	1/178	19/3367	0.644711728	0.891699088	0.845830466	Ptprc	1	GO_BP	gMG6
GO:00703736	GO:0070373	negative regulation of ERK1 and ERK2 cascade	1/178	19/3367	0.644711728	0.891699088	0.845830466	Ptprc	1	GO_BP	gMG6
GO:00706647	GO:0070664	negative regulation of leukocyte proliferation	1/178	19/3367	0.644711728	0.891699088	0.845830466	Havcr2	1	GO_BP	gMG6
GO:00709366	GO:0070936	protein K48-linked ubiquitination	1/178	19/3367	0.644711728	0.891699088	0.845830466	Znrf1	1	GO_BP	gMG6
GO:00712308	GO:0071230	cellular response to amino acid stimulus	1/178	19/3367	0.644711728	0.891699088	0.845830466	Zeb1	1	GO_BP	gMG6
GO:00716747	GO:0071674	mononuclear cell migration	1/178	19/3367	0.644711728	0.891699088	0.845830466	Cd47	1	GO_BP	gMG6
GO:00989277	GO:0098927	vesicle-mediated transport between endosomal compartments	1/178	19/3367	0.644711728	0.891699088	0.845830466	Hook3	1	GO_BP	gMG6
GO:01060276	GO:0106027	neuron projection organization	1/178	19/3367	0.644711728	0.891699088	0.845830466	Sipa1l1	1	GO_BP	gMG6
GO:19000875	GO:1900087	positive regulation of G1/S transition of mitotic cell cycle	1/178	19/3367	0.644711728	0.891699088	0.845830466	Ankrd17	1	GO_BP	gMG6
GO:19048945	GO:1904894	positive regulation of receptor signaling pathway via STAT	1/178	19/3367	0.644711728	0.891699088	0.845830466	Mgat5	1	GO_BP	gMG6
GO:19055177	GO:1905517	macrophage migration	1/178	19/3367	0.644711728	0.891699088	0.845830466	Cklf	1	GO_BP	gMG6
GO:00453338	GO:0045333	cellular respiration	3/178	62/3367	0.645472075	0.891699088	0.845830466	Mecp2/Ireb2/Cbfa2t3	3	GO_BP	gMG6
GO:009719110	GO:0097191	extrinsic apoptotic signaling pathway	3/178	62/3367	0.645472075	0.891699088	0.845830466	Icam1/Ptprc/Casp8	3	GO_BP	gMG6
GO:00070349	GO:0007034	vacuolar transport	2/178	41/3367	0.647033341	0.892245376	0.846348654	Tmem50b/Hook3	2	GO_BP	gMG6
GO:00434338	GO:0043433	negative regulation of DNA-binding transcription factor activity	2/178	41/3367	0.647033341	0.892245376	0.846348654	Arrb2/Havcr2	2	GO_BP	gMG6
GO:00991118	GO:0099111	microtubule-based transport	2/178	41/3367	0.647033341	0.892245376	0.846348654	Dst/Mecp2	2	GO_BP	gMG6
GO:001063911	GO:0010639	negative regulation of organelle organization	6/178	124/3367	0.649190301	0.894682432	0.848660348	Nav3/Zfp451/Arrb2/Lrrk1/Arhgef2/Clasp2	6	GO_BP	gMG6
GO:00447709	GO:0044770	cell cycle phase transition	9/178	185/3367	0.653492376	0.898365516	0.852153976	Lrrk1/Ankrd17/Ptprc/Calm2/Brd4/Ccni/Mecp2/Pias1/Clasp2	9	GO_BP	gMG6
GO:003003012	GO:0030030	cell projection organization	13/178	265/3367	0.656000547	0.898365516	0.852153976	Icam1/Pmp22/Nptn/Nav3/Dst/Plekha1/Mecp2/Arhgap4/Mycbp2/Sipa1l1/Clasp2/Pld1/Ep300	13	GO_BP	gMG6
GO:005125111	GO:0051251	positive regulation of lymphocyte activation	3/178	63/3367	0.65629821	0.898365516	0.852153976	Ptprc/Havcr2/Cd47	3	GO_BP	gMG6
GO:000269412	GO:0002694	regulation of leukocyte activation	6/178	125/3367	0.656979227	0.898365516	0.852153976	Ptprc/Havcr2/Rc3h2/Zeb1/Nfam1/Cd47	6	GO_BP	gMG6
GO:000930613	GO:0009306	protein secretion	6/178	125/3367	0.656979227	0.898365516	0.852153976	Adrb1/Mia2/Cacna1d/Dnajc1/Havcr2/Ep300	6	GO_BP	gMG6
GO:000989611	GO:0009896	positive regulation of catabolic process	6/178	125/3367	0.656979227	0.898365516	0.852153976	Ubqln2/Tnrc6b/Fto/Tpcn1/Cbfa2t3/Pias1	6	GO_BP	gMG6
GO:003559213	GO:0035592	establishment of protein localization to extracellular region	6/178	125/3367	0.656979227	0.898365516	0.852153976	Adrb1/Mia2/Cacna1d/Dnajc1/Havcr2/Ep300	6	GO_BP	gMG6
GO:014035214	GO:0140352	export from cell	10/178	206/3367	0.659786943	0.898365516	0.852153976	Adrb1/Mia2/Cklf/Cacna1d/Dnajc1/Git2/Mecp2/Havcr2/Clasp2/Ep300	10	GO_BP	gMG6
GO:00060068	GO:0006006	glucose metabolic process	2/178	42/3367	0.660155249	0.898365516	0.852153976	Soga1/Ep300	2	GO_BP	gMG6
GO:00069366	GO:0006936	muscle contraction	2/178	42/3367	0.660155249	0.898365516	0.852153976	Adrb1/Cacna1d	2	GO_BP	gMG6
GO:00103896	GO:0010389	regulation of G2/M transition of mitotic cell cycle	2/178	42/3367	0.660155249	0.898365516	0.852153976	Brd4/Mecp2	2	GO_BP	gMG6
GO:00300106	GO:0030010	establishment of cell polarity	2/178	42/3367	0.660155249	0.898365516	0.852153976	Krit1/Arhgef2	2	GO_BP	gMG6
GO:00303238	GO:0030323	respiratory tube development	2/178	42/3367	0.660155249	0.898365516	0.852153976	Rc3h2/Ep300	2	GO_BP	gMG6
GO:00303248	GO:0030324	lung development	2/178	42/3367	0.660155249	0.898365516	0.852153976	Rc3h2/Ep300	2	GO_BP	gMG6
GO:00434097	GO:0043409	negative regulation of MAPK cascade	2/178	42/3367	0.660155249	0.898365516	0.852153976	Ptprc/Ash1l	2	GO_BP	gMG6
GO:190210710	GO:1902107	positive regulation of leukocyte differentiation	2/178	42/3367	0.660155249	0.898365516	0.852153976	Ptprc/Casp8	2	GO_BP	gMG6
GO:000279113	GO:0002791	regulation of peptide secretion	5/178	105/3367	0.660584744	0.898365516	0.852153976	Adrb1/Cacna1d/Dnajc1/Havcr2/Ep300	5	GO_BP	gMG6
GO:000194412	GO:0001944	vasculature development	8/178	166/3367	0.660634738	0.898365516	0.852153976	Tcf4/Ankrd17/Casp8/Mecp2/Elk3/Krit1/Med1/Slc4a7	8	GO_BP	gMG6
GO:004441914	GO:0044419	interspecies interaction between organisms	18/178	365/3367	0.66316547	0.898365516	0.852153976	Icam1/Pmp22/Irf8/Arrb2/Ankrd17/Ptprc/Cnpy3/Pabpn1/Mecp2/Havcr2/Ddx17/Akirin2/Resf1/Arhgef2/Med1/Pld1/Ep300/Cd47	18	GO_BP	gMG6
GO:00032066	GO:0003206	cardiac chamber morphogenesis	1/178	20/3367	0.663601009	0.898365516	0.852153976	Med1	1	GO_BP	gMG6
GO:00032815	GO:0003281	ventricular septum development	1/178	20/3367	0.663601009	0.898365516	0.852153976	Lmo4	1	GO_BP	gMG6
GO:00073388	GO:0007338	single fertilization	1/178	20/3367	0.663601009	0.898365516	0.852153976	Ash1l	1	GO_BP	gMG6
GO:00353069	GO:0035306	positive regulation of dephosphorylation	1/178	20/3367	0.663601009	0.898365516	0.852153976	Ptprc	1	GO_BP	gMG6
GO:00357106	GO:0035710	CD4-positive, alpha-beta T cell activation	1/178	20/3367	0.663601009	0.898365516	0.852153976	Rc3h2	1	GO_BP	gMG6
GO:00450716	GO:0045071	negative regulation of viral genome replication	1/178	20/3367	0.663601009	0.898365516	0.852153976	Resf1	1	GO_BP	gMG6
GO:00459218	GO:0045921	positive regulation of exocytosis	1/178	20/3367	0.663601009	0.898365516	0.852153976	Clasp2	1	GO_BP	gMG6
GO:00609685	GO:0060968	regulation of gene silencing	1/178	20/3367	0.663601009	0.898365516	0.852153976	Mecp2	1	GO_BP	gMG6
GO:00990247	GO:0099024	plasma membrane invagination	1/178	20/3367	0.663601009	0.898365516	0.852153976	Arhgap25	1	GO_BP	gMG6
GO:01061067	GO:0106106	cold-induced thermogenesis	1/178	20/3367	0.663601009	0.898365516	0.852153976	Adrb1	1	GO_BP	gMG6
GO:01201617	GO:0120161	regulation of cold-induced thermogenesis	1/178	20/3367	0.663601009	0.898365516	0.852153976	Adrb1	1	GO_BP	gMG6
GO:007169213	GO:0071692	protein localization to extracellular region	6/178	126/3367	0.664662242	0.899271955	0.853013789	Adrb1/Mia2/Cacna1d/Dnajc1/Havcr2/Ep300	6	GO_BP	gMG6
GO:004409212	GO:0044092	negative regulation of molecular function	11/178	227/3367	0.665886472	0.900397727	0.854081651	Rrad/Wnk1/Arrb2/Ptprc/Mecp2/Havcr2/Mgat5/Rbm26/Gnaq/Ep300/Akap9	11	GO_BP	gMG6
GO:00511688	GO:0051168	nuclear export	3/178	64/3367	0.666887081	0.901219976	0.854861604	Akap13/Pabpn1/Rbm26	3	GO_BP	gMG6
GO:001049810	GO:0010498	proteasomal protein catabolic process	7/178	147/3367	0.669202282	0.903816729	0.857324781	Pmp22/Arrb2/Hspa13/Ubqln2/Znrf1/Cbfa2t3/Pias1	7	GO_BP	gMG6
GO:003461210	GO:0034612	response to tumor necrosis factor	2/178	43/3367	0.672885689	0.906658182	0.860020071	Casp8/Cdip1	2	GO_BP	gMG6
GO:00435428	GO:0043542	endothelial cell migration	2/178	43/3367	0.672885689	0.906658182	0.860020071	Mecp2/Krit1	2	GO_BP	gMG6
GO:00465788	GO:0046578	regulation of Ras protein signal transduction	2/178	43/3367	0.672885689	0.906658182	0.860020071	Akap13/Arhgef2	2	GO_BP	gMG6
GO:00487628	GO:0048762	mesenchymal cell differentiation	2/178	43/3367	0.672885689	0.906658182	0.860020071	Ddx17/Clasp2	2	GO_BP	gMG6
GO:007235812	GO:0072358	cardiovascular system development	8/178	168/3367	0.673972109	0.907589421	0.860903407	Tcf4/Ankrd17/Casp8/Mecp2/Elk3/Krit1/Med1/Slc4a7	8	GO_BP	gMG6
GO:000606610	GO:0006066	alcohol metabolic process	3/178	65/3367	0.677238411	0.907601028	0.860914417	Pmp22/Grk3/Mecp2	3	GO_BP	gMG6
GO:003294310	GO:0032943	mononuclear cell proliferation	3/178	65/3367	0.677238411	0.907601028	0.860914417	Ptprc/Havcr2/Rc3h2	3	GO_BP	gMG6
GO:004665110	GO:0046651	lymphocyte proliferation	3/178	65/3367	0.677238411	0.907601028	0.860914417	Ptprc/Havcr2/Rc3h2	3	GO_BP	gMG6
GO:00611368	GO:0061136	regulation of proteasomal protein catabolic process	3/178	65/3367	0.677238411	0.907601028	0.860914417	Ubqln2/Cbfa2t3/Pias1	3	GO_BP	gMG6
GO:000279013	GO:0002790	peptide secretion	6/178	128/3367	0.679705887	0.907601028	0.860914417	Adrb1/Mia2/Cacna1d/Dnajc1/Havcr2/Ep300	6	GO_BP	gMG6
GO:00002885	GO:0000288	nuclear-transcribed mRNA catabolic process, deadenylation-dependent decay	1/178	21/3367	0.681491364	0.907601028	0.860914417	Tnrc6b	1	GO_BP	gMG6
GO:00032796	GO:0003279	cardiac septum development	1/178	21/3367	0.681491364	0.907601028	0.860914417	Lmo4	1	GO_BP	gMG6
GO:00063686	GO:0006368	transcription elongation from RNA polymerase II promoter	1/178	21/3367	0.681491364	0.907601028	0.860914417	Brd4	1	GO_BP	gMG6
GO:00064876	GO:0006487	protein N-linked glycosylation	1/178	21/3367	0.681491364	0.907601028	0.860914417	Mgat5	1	GO_BP	gMG6
GO:00069199	GO:0006919	activation of cysteine-type endopeptidase activity involved in apoptotic process	1/178	21/3367	0.681491364	0.907601028	0.860914417	Casp8	1	GO_BP	gMG6
GO:00165755	GO:0016575	histone deacetylation	1/178	21/3367	0.681491364	0.907601028	0.860914417	Nipbl	1	GO_BP	gMG6
GO:00308885	GO:0030888	regulation of B cell proliferation	1/178	21/3367	0.681491364	0.907601028	0.860914417	Ptprc	1	GO_BP	gMG6
GO:00423038	GO:0042303	molting cycle	1/178	21/3367	0.681491364	0.907601028	0.860914417	Nipbl	1	GO_BP	gMG6
GO:00426338	GO:0042633	hair cycle	1/178	21/3367	0.681491364	0.907601028	0.860914417	Nipbl	1	GO_BP	gMG6
GO:00458143	GO:0045814	negative regulation of gene expression, epigenetic	1/178	21/3367	0.681491364	0.907601028	0.860914417	Mecp2	1	GO_BP	gMG6
GO:00466329	GO:0046632	alpha-beta T cell differentiation	1/178	21/3367	0.681491364	0.907601028	0.860914417	Rc3h2	1	GO_BP	gMG6
GO:004870810	GO:0048708	astrocyte differentiation	1/178	21/3367	0.681491364	0.907601028	0.860914417	Mecp2	1	GO_BP	gMG6
GO:00508487	GO:0050848	regulation of calcium-mediated signaling	1/178	21/3367	0.681491364	0.907601028	0.860914417	Asph	1	GO_BP	gMG6
GO:19050378	GO:1905037	autophagosome organization	1/178	21/3367	0.681491364	0.907601028	0.860914417	Ubqln2	1	GO_BP	gMG6
GO:190353013	GO:1903530	regulation of secretion by cell	7/178	149/3367	0.683132575	0.909259358	0.862487444	Adrb1/Cacna1d/Dnajc1/Git2/Havcr2/Clasp2/Ep300	7	GO_BP	gMG6
GO:00226189	GO:0022618	ribonucleoprotein complex assembly	4/178	87/3367	0.68465089	0.909413922	0.862634057	Luc7l2/Luc7l3/Celf1/Rbmx	4	GO_BP	gMG6
GO:190161510	GO:1901615	organic hydroxy compound metabolic process	4/178	87/3367	0.68465089	0.909413922	0.862634057	Pmp22/Grk3/Mecp2/Med1	4	GO_BP	gMG6
GO:00604915	GO:0060491	regulation of cell projection assembly	2/178	44/3367	0.685229131	0.909413922	0.862634057	Icam1/Pld1	2	GO_BP	gMG6
GO:009723710	GO:0097237	cellular response to toxic substance	2/178	44/3367	0.685229131	0.909413922	0.862634057	Plekha1/Adcy7	2	GO_BP	gMG6
GO:01200325	GO:0120032	regulation of plasma membrane bounded cell projection assembly	2/178	44/3367	0.685229131	0.909413922	0.862634057	Icam1/Pld1	2	GO_BP	gMG6
GO:003238810	GO:0032388	positive regulation of intracellular transport	3/178	66/3367	0.687352336	0.910856378	0.864002314	Asph/Mecp2/Rbm26	3	GO_BP	gMG6
GO:00448398	GO:0044839	cell cycle G2/M phase transition	3/178	66/3367	0.687352336	0.910856378	0.864002314	Calm2/Brd4/Mecp2	3	GO_BP	gMG6
GO:005164010	GO:0051640	organelle localization	7/178	150/3367	0.689958966	0.910856378	0.864002314	Tacc1/Mecp2/Trappc12/Arhgef2/Clasp2/Hook3/Akap9	7	GO_BP	gMG6
GO:000193310	GO:0001933	negative regulation of protein phosphorylation	5/178	109/3367	0.692954524	0.910856378	0.864002314	Arrb2/Lrrk1/Ptprc/Ash1l/Gnaq	5	GO_BP	gMG6
GO:190332012	GO:1903320	regulation of protein modification by small protein conjugation or removal	4/178	88/3367	0.693379902	0.910856378	0.864002314	Arrb2/Kdm2a/Mycbp2/Pias1	4	GO_BP	gMG6
GO:190113711	GO:1901137	carbohydrate derivative biosynthetic process	6/178	130/3367	0.69431321	0.910856378	0.864002314	Mgat5/Gxylt1/Extl3/Adcy7/Papss1/Ep300	6	GO_BP	gMG6
GO:000225212	GO:0002252	immune effector process	9/178	192/3367	0.697124207	0.910856378	0.864002314	Icam1/Arrb2/Ankrd17/Ptprc/Havcr2/Ddx17/Rc3h2/Kdelr1/Cd47	9	GO_BP	gMG6
GO:00305958	GO:0030595	leukocyte chemotaxis	2/178	45/3367	0.697190666	0.910856378	0.864002314	Wnk1/Cklf	2	GO_BP	gMG6
GO:004572710	GO:0045727	positive regulation of translation	2/178	45/3367	0.697190666	0.910856378	0.864002314	Larp4/Ep300	2	GO_BP	gMG6
GO:00487717	GO:0048771	tissue remodeling	2/178	45/3367	0.697190666	0.910856378	0.864002314	Lrrk1/Klf6	2	GO_BP	gMG6
GO:00507738	GO:0050773	regulation of dendrite development	2/178	45/3367	0.697190666	0.910856378	0.864002314	Mecp2/Sipa1l1	2	GO_BP	gMG6
GO:190121511	GO:1901215	negative regulation of neuron death	3/178	67/3367	0.697229384	0.910856378	0.864002314	Arrb2/Mecp2/Rel	3	GO_BP	gMG6
GO:000268213	GO:0002682	regulation of immune system process	14/178	293/3367	0.698197671	0.910856378	0.864002314	Icam1/Plekha1/Wnk1/Arrb2/Ankrd17/Ptprc/Casp8/Havcr2/Rc3h2/Adcy7/Zeb1/Med1/Nfam1/Cd47	14	GO_BP	gMG6
GO:00226129	GO:0022612	gland morphogenesis	1/178	22/3367	0.698435338	0.910856378	0.864002314	Med1	1	GO_BP	gMG6
GO:00300046	GO:0030004	cellular monovalent inorganic cation homeostasis	1/178	22/3367	0.698435338	0.910856378	0.864002314	Slc4a7	1	GO_BP	gMG6
GO:00300326	GO:0030032	lamellipodium assembly	1/178	22/3367	0.698435338	0.910856378	0.864002314	Pmp22	1	GO_BP	gMG6
GO:00311245	GO:0031124	mRNA 3'-end processing	1/178	22/3367	0.698435338	0.910856378	0.864002314	Pabpn1	1	GO_BP	gMG6
GO:00327228	GO:0032722	positive regulation of chemokine production	1/178	22/3367	0.698435338	0.910856378	0.864002314	Havcr2	1	GO_BP	gMG6
GO:00432008	GO:0043200	response to amino acid	1/178	22/3367	0.698435338	0.910856378	0.864002314	Zeb1	1	GO_BP	gMG6
GO:00434626	GO:0043462	regulation of ATPase activity	1/178	22/3367	0.698435338	0.910856378	0.864002314	Ssbp1	1	GO_BP	gMG6
GO:00455829	GO:0045582	positive regulation of T cell differentiation	1/178	22/3367	0.698435338	0.910856378	0.864002314	Ptprc	1	GO_BP	gMG6
GO:00485155	GO:0048515	spermatid differentiation	1/178	22/3367	0.698435338	0.910856378	0.864002314	Celf1	1	GO_BP	gMG6
GO:00507727	GO:0050772	positive regulation of axonogenesis	1/178	22/3367	0.698435338	0.910856378	0.864002314	Ep300	1	GO_BP	gMG6
GO:00508715	GO:0050871	positive regulation of B cell activation	1/178	22/3367	0.698435338	0.910856378	0.864002314	Ptprc	1	GO_BP	gMG6
GO:00512898	GO:0051289	protein homotetramerization	1/178	22/3367	0.698435338	0.910856378	0.864002314	Gls	1	GO_BP	gMG6
GO:00512933	GO:0051293	establishment of spindle localization	1/178	22/3367	0.698435338	0.910856378	0.864002314	Arhgef2	1	GO_BP	gMG6
GO:00515889	GO:0051588	regulation of neurotransmitter transport	1/178	22/3367	0.698435338	0.910856378	0.864002314	Git2	1	GO_BP	gMG6
GO:00716216	GO:0071621	granulocyte chemotaxis	1/178	22/3367	0.698435338	0.910856378	0.864002314	Cklf	1	GO_BP	gMG6
GO:00723847	GO:0072384	organelle transport along microtubule	1/178	22/3367	0.698435338	0.910856378	0.864002314	Mecp2	1	GO_BP	gMG6
GO:19908458	GO:1990845	adaptive thermogenesis	1/178	22/3367	0.698435338	0.910856378	0.864002314	Adrb1	1	GO_BP	gMG6
GO:004343612	GO:0043436	oxoacid metabolic process	8/178	172/3367	0.699688188	0.910856378	0.864002314	Tbxas1/Cyp4f13/Gls/Mecp2/Dglucy/Ireb2/Cbfa2t3/Papss1	8	GO_BP	gMG6
GO:00718269	GO:0071826	ribonucleoprotein complex subunit organization	4/178	89/3367	0.701937445	0.910856378	0.864002314	Luc7l2/Luc7l3/Celf1/Rbmx	4	GO_BP	gMG6
GO:000022610	GO:0000226	microtubule cytoskeleton organization	9/178	193/3367	0.703072235	0.910856378	0.864002314	Nav3/Dst/Tacc1/Cep350/Mecp2/Mark3/Arhgef2/Clasp2/Hook3	9	GO_BP	gMG6
GO:000608212	GO:0006082	organic acid metabolic process	8/178	173/3367	0.705913188	0.910856378	0.864002314	Tbxas1/Cyp4f13/Gls/Mecp2/Dglucy/Ireb2/Cbfa2t3/Papss1	8	GO_BP	gMG6
GO:00513488	GO:0051348	negative regulation of transferase activity	3/178	68/3367	0.706870442	0.910856378	0.864002314	Wnk1/Ptprc/Gnaq	3	GO_BP	gMG6
GO:00026858	GO:0002685	regulation of leukocyte migration	2/178	46/3367	0.708775927	0.910856378	0.864002314	Icam1/Wnk1	2	GO_BP	gMG6
GO:00086309	GO:0008630	intrinsic apoptotic signaling pathway in response to DNA damage	2/178	46/3367	0.708775927	0.910856378	0.864002314	Cdip1/Ep300	2	GO_BP	gMG6
GO:00302789	GO:0030278	regulation of ossification	2/178	46/3367	0.708775927	0.910856378	0.864002314	Ski/Nipbl	2	GO_BP	gMG6
GO:00316699	GO:0031669	cellular response to nutrient levels	2/178	46/3367	0.708775927	0.910856378	0.864002314	Ireb2/Med1	2	GO_BP	gMG6
GO:00329448	GO:0032944	regulation of mononuclear cell proliferation	2/178	46/3367	0.708775927	0.910856378	0.864002314	Ptprc/Havcr2	2	GO_BP	gMG6
GO:00506708	GO:0050670	regulation of lymphocyte proliferation	2/178	46/3367	0.708775927	0.910856378	0.864002314	Ptprc/Havcr2	2	GO_BP	gMG6
GO:00723319	GO:0072331	signal transduction by p53 class mediator	2/178	46/3367	0.708775927	0.910856378	0.864002314	Cdip1/Ep300	2	GO_BP	gMG6
GO:00902577	GO:0090257	regulation of muscle system process	2/178	46/3367	0.708775927	0.910856378	0.864002314	Adrb1/Ep300	2	GO_BP	gMG6
GO:00975298	GO:0097529	myeloid leukocyte migration	2/178	46/3367	0.708775927	0.910856378	0.864002314	Cklf/Cd47	2	GO_BP	gMG6
GO:00018366	GO:0001836	release of cytochrome c from mitochondria	1/178	23/3367	0.714482725	0.910856378	0.864002314	Arrb2	1	GO_BP	gMG6
GO:00019526	GO:0001952	regulation of cell-matrix adhesion	1/178	23/3367	0.714482725	0.910856378	0.864002314	Clasp2	1	GO_BP	gMG6
GO:00022608	GO:0002260	lymphocyte homeostasis	1/178	23/3367	0.714482725	0.910856378	0.864002314	Rc3h2	1	GO_BP	gMG6
GO:00026887	GO:0002688	regulation of leukocyte chemotaxis	1/178	23/3367	0.714482725	0.910856378	0.864002314	Wnk1	1	GO_BP	gMG6
GO:00061407	GO:0006140	regulation of nucleotide metabolic process	1/178	23/3367	0.714482725	0.910856378	0.864002314	Cbfa2t3	1	GO_BP	gMG6
GO:00069376	GO:0006937	regulation of muscle contraction	1/178	23/3367	0.714482725	0.910856378	0.864002314	Adrb1	1	GO_BP	gMG6
GO:00082037	GO:0008203	cholesterol metabolic process	1/178	23/3367	0.714482725	0.910856378	0.864002314	Pmp22	1	GO_BP	gMG6
GO:00094516	GO:0009451	RNA modification	1/178	23/3367	0.714482725	0.910856378	0.864002314	Fto	1	GO_BP	gMG6
GO:00103247	GO:0010324	membrane invagination	1/178	23/3367	0.714482725	0.910856378	0.864002314	Arhgap25	1	GO_BP	gMG6
GO:00104695	GO:0010469	regulation of signaling receptor activity	1/178	23/3367	0.714482725	0.910856378	0.864002314	Med1	1	GO_BP	gMG6
GO:00162417	GO:0016241	regulation of macroautophagy	1/178	23/3367	0.714482725	0.910856378	0.864002314	Ubqln2	1	GO_BP	gMG6
GO:00302614	GO:0030261	chromosome condensation	1/178	23/3367	0.714482725	0.910856378	0.864002314	Nipbl	1	GO_BP	gMG6
GO:00308795	GO:0030879	mammary gland development	1/178	23/3367	0.714482725	0.910856378	0.864002314	Med1	1	GO_BP	gMG6
GO:00331209	GO:0033120	positive regulation of RNA splicing	1/178	23/3367	0.714482725	0.910856378	0.864002314	Rbmx	1	GO_BP	gMG6
GO:00421476	GO:0042147	retrograde transport, endosome to Golgi	1/178	23/3367	0.714482725	0.910856378	0.864002314	Heatr5a	1	GO_BP	gMG6
GO:00457788	GO:0045778	positive regulation of ossification	1/178	23/3367	0.714482725	0.910856378	0.864002314	Nipbl	1	GO_BP	gMG6
GO:00488146	GO:0048814	regulation of dendrite morphogenesis	1/178	23/3367	0.714482725	0.910856378	0.864002314	Sipa1l1	1	GO_BP	gMG6
GO:00518519	GO:0051851	modulation by host of symbiont process	1/178	23/3367	0.714482725	0.910856378	0.864002314	Ep300	1	GO_BP	gMG6
GO:00518656	GO:0051865	protein autoubiquitination	1/178	23/3367	0.714482725	0.910856378	0.864002314	Rnf220	1	GO_BP	gMG6
GO:00519845	GO:0051984	positive regulation of chromosome segregation	1/178	23/3367	0.714482725	0.910856378	0.864002314	Nipbl	1	GO_BP	gMG6
GO:00610779	GO:0061077	chaperone-mediated protein folding	1/178	23/3367	0.714482725	0.910856378	0.864002314	Hspa13	1	GO_BP	gMG6
GO:00703019	GO:0070301	cellular response to hydrogen peroxide	1/178	23/3367	0.714482725	0.910856378	0.864002314	Plekha1	1	GO_BP	gMG6
GO:00709727	GO:0070972	protein localization to endoplasmic reticulum	1/178	23/3367	0.714482725	0.910856378	0.864002314	Kdelr1	1	GO_BP	gMG6
GO:00901007	GO:0090100	positive regulation of transmembrane receptor protein serine/threonine kinase signaling pathway	1/178	23/3367	0.714482725	0.910856378	0.864002314	Ep300	1	GO_BP	gMG6
GO:009917510	GO:0099175	regulation of postsynapse organization	1/178	23/3367	0.714482725	0.910856378	0.864002314	Sipa1l1	1	GO_BP	gMG6
GO:19005427	GO:1900542	regulation of purine nucleotide metabolic process	1/178	23/3367	0.714482725	0.910856378	0.864002314	Cbfa2t3	1	GO_BP	gMG6
GO:19028087	GO:1902808	positive regulation of cell cycle G1/S phase transition	1/178	23/3367	0.714482725	0.910856378	0.864002314	Ankrd17	1	GO_BP	gMG6
GO:000647012	GO:0006470	protein dephosphorylation	3/178	69/3367	0.716276732	0.912636724	0.865691079	Ptpra/Ptprc/Mgat5	3	GO_BP	gMG6
GO:000269510	GO:0002695	negative regulation of leukocyte activation	2/178	47/3367	0.719991022	0.915337423	0.868252855	Havcr2/Rc3h2	2	GO_BP	gMG6
GO:00091529	GO:0009152	purine ribonucleotide biosynthetic process	2/178	47/3367	0.719991022	0.915337423	0.868252855	Adcy7/Papss1	2	GO_BP	gMG6
GO:00308336	GO:0030833	regulation of actin filament polymerization	2/178	47/3367	0.719991022	0.915337423	0.868252855	Icam1/Map3k1	2	GO_BP	gMG6
GO:00345025	GO:0034502	protein localization to chromosome	2/178	47/3367	0.719991022	0.915337423	0.868252855	Nipbl/Trappc12	2	GO_BP	gMG6
GO:004573210	GO:0045732	positive regulation of protein catabolic process	3/178	70/3367	0.725449787	0.921026344	0.873649141	Ubqln2/Cbfa2t3/Pias1	3	GO_BP	gMG6
GO:000156812	GO:0001568	blood vessel development	7/178	156/3367	0.72893263	0.921026344	0.873649141	Tcf4/Ankrd17/Casp8/Mecp2/Elk3/Krit1/Med1	7	GO_BP	gMG6
GO:00018926	GO:0001892	embryonic placenta development	1/178	24/3367	0.729680714	0.921026344	0.873649141	Med1	1	GO_BP	gMG6
GO:00020288	GO:0002028	regulation of sodium ion transport	1/178	24/3367	0.729680714	0.921026344	0.873649141	Wnk1	1	GO_BP	gMG6
GO:00070437	GO:0007043	cell-cell junction assembly	1/178	24/3367	0.729680714	0.921026344	0.873649141	Pmp22	1	GO_BP	gMG6
GO:00086548	GO:0008654	phospholipid biosynthetic process	1/178	24/3367	0.729680714	0.921026344	0.873649141	Pld1	1	GO_BP	gMG6
GO:00140659	GO:0014065	phosphatidylinositol 3-kinase signaling	1/178	24/3367	0.729680714	0.921026344	0.873649141	Plekha1	1	GO_BP	gMG6
GO:00435347	GO:0043534	blood vessel endothelial cell migration	1/178	24/3367	0.729680714	0.921026344	0.873649141	Mecp2	1	GO_BP	gMG6
GO:00455986	GO:0045598	regulation of fat cell differentiation	1/178	24/3367	0.729680714	0.921026344	0.873649141	Fto	1	GO_BP	gMG6
GO:00468496	GO:0046849	bone remodeling	1/178	24/3367	0.729680714	0.921026344	0.873649141	Lrrk1	1	GO_BP	gMG6
GO:00468876	GO:0046887	positive regulation of hormone secretion	1/178	24/3367	0.729680714	0.921026344	0.873649141	Cacna1d	1	GO_BP	gMG6
GO:00516533	GO:0051653	spindle localization	1/178	24/3367	0.729680714	0.921026344	0.873649141	Arhgef2	1	GO_BP	gMG6
GO:19902666	GO:1990266	neutrophil migration	1/178	24/3367	0.729680714	0.921026344	0.873649141	Cklf	1	GO_BP	gMG6
GO:00085448	GO:0008544	epidermis development	2/178	48/3367	0.730842463	0.921985876	0.874559315	Med1/Slc4a7	2	GO_BP	gMG6
GO:005511411	GO:0055114	oxidation-reduction process	9/178	198/3367	0.731705479	0.922567699	0.875111209	Adrb1/Asph/Tbxas1/Mecp2/Kdm2a/Fto/Ireb2/Kdm3b/Cbfa2t3	9	GO_BP	gMG6
GO:004576510	GO:0045765	regulation of angiogenesis	3/178	71/3367	0.734391425	0.923456193	0.875954	Tcf4/Mecp2/Krit1	3	GO_BP	gMG6
GO:006201210	GO:0062012	regulation of small molecule metabolic process	3/178	71/3367	0.734391425	0.923456193	0.875954	Soga1/Cbfa2t3/Ep300	3	GO_BP	gMG6
GO:007066110	GO:0070661	leukocyte proliferation	3/178	71/3367	0.734391425	0.923456193	0.875954	Ptprc/Havcr2/Rc3h2	3	GO_BP	gMG6
GO:005122214	GO:0051222	positive regulation of protein transport	5/178	115/3367	0.737476586	0.923456193	0.875954	Adrb1/Asph/Cacna1d/Havcr2/Ep300	5	GO_BP	gMG6
GO:00335008	GO:0033500	carbohydrate homeostasis	2/178	49/3367	0.741337112	0.923456193	0.875954	Icam1/Cacna1d	2	GO_BP	gMG6
GO:00425938	GO:0042593	glucose homeostasis	2/178	49/3367	0.741337112	0.923456193	0.875954	Icam1/Cacna1d	2	GO_BP	gMG6
GO:005080312	GO:0050803	regulation of synapse structure or activity	2/178	49/3367	0.741337112	0.923456193	0.875954	Mecp2/Sipa1l1	2	GO_BP	gMG6
GO:005080712	GO:0050807	regulation of synapse organization	2/178	49/3367	0.741337112	0.923456193	0.875954	Mecp2/Sipa1l1	2	GO_BP	gMG6
GO:00604858	GO:0060485	mesenchyme development	2/178	49/3367	0.741337112	0.923456193	0.875954	Ddx17/Clasp2	2	GO_BP	gMG6
GO:00706638	GO:0070663	regulation of leukocyte proliferation	2/178	49/3367	0.741337112	0.923456193	0.875954	Ptprc/Havcr2	2	GO_BP	gMG6
GO:004343410	GO:0043434	response to peptide hormone	3/178	72/3367	0.743103726	0.923456193	0.875954	Ptpra/Soga1/Pld1	3	GO_BP	gMG6
GO:00060968	GO:0006096	glycolytic process	1/178	25/3367	0.744074023	0.923456193	0.875954	Cbfa2t3	1	GO_BP	gMG6
GO:00064065	GO:0006406	mRNA export from nucleus	1/178	25/3367	0.744074023	0.923456193	0.875954	Pabpn1	1	GO_BP	gMG6
GO:00066947	GO:0006694	steroid biosynthetic process	1/178	25/3367	0.744074023	0.923456193	0.875954	Med1	1	GO_BP	gMG6
GO:00067578	GO:0006757	ATP generation from ADP	1/178	25/3367	0.744074023	0.923456193	0.875954	Cbfa2t3	1	GO_BP	gMG6
GO:00069596	GO:0006959	humoral immune response	1/178	25/3367	0.744074023	0.923456193	0.875954	Ptprc	1	GO_BP	gMG6
GO:00219875	GO:0021987	cerebral cortex development	1/178	25/3367	0.744074023	0.923456193	0.875954	Tacc1	1	GO_BP	gMG6
GO:00326028	GO:0032602	chemokine production	1/178	25/3367	0.744074023	0.923456193	0.875954	Havcr2	1	GO_BP	gMG6
GO:00326428	GO:0032642	regulation of chemokine production	1/178	25/3367	0.744074023	0.923456193	0.875954	Havcr2	1	GO_BP	gMG6
GO:00345084	GO:0034508	centromere complex assembly	1/178	25/3367	0.744074023	0.923456193	0.875954	Trappc12	1	GO_BP	gMG6
GO:00463306	GO:0046330	positive regulation of JNK cascade	1/178	25/3367	0.744074023	0.923456193	0.875954	Map3k1	1	GO_BP	gMG6
GO:00464257	GO:0046425	regulation of receptor signaling pathway via JAK-STAT	1/178	25/3367	0.744074023	0.923456193	0.875954	Ptprc	1	GO_BP	gMG6
GO:00487546	GO:0048754	branching morphogenesis of an epithelial tube	1/178	25/3367	0.744074023	0.923456193	0.875954	Med1	1	GO_BP	gMG6
GO:00506887	GO:0050688	regulation of defense response to virus	1/178	25/3367	0.744074023	0.923456193	0.875954	Ankrd17	1	GO_BP	gMG6
GO:00509217	GO:0050921	positive regulation of chemotaxis	1/178	25/3367	0.744074023	0.923456193	0.875954	Wnk1	1	GO_BP	gMG6
GO:00516069	GO:0051606	detection of stimulus	1/178	25/3367	0.744074023	0.923456193	0.875954	Arrb2	1	GO_BP	gMG6
GO:00610417	GO:0061041	regulation of wound healing	1/178	25/3367	0.744074023	0.923456193	0.875954	Clasp2	1	GO_BP	gMG6
GO:00714275	GO:0071427	mRNA-containing ribonucleoprotein complex export from nucleus	1/178	25/3367	0.744074023	0.923456193	0.875954	Pabpn1	1	GO_BP	gMG6
GO:19021067	GO:1902106	negative regulation of leukocyte differentiation	1/178	25/3367	0.744074023	0.923456193	0.875954	Rc3h2	1	GO_BP	gMG6
GO:004851411	GO:0048514	blood vessel morphogenesis	6/178	138/3367	0.748285462	0.928181211	0.880435964	Tcf4/Casp8/Mecp2/Elk3/Krit1/Med1	6	GO_BP	gMG6
GO:009006810	GO:0090068	positive regulation of cell cycle process	5/178	117/3367	0.751235634	0.928825814	0.881047409	Ankrd17/Brd4/Mecp2/Nipbl/Med1	5	GO_BP	gMG6
GO:00092609	GO:0009260	ribonucleotide biosynthetic process	2/178	50/3367	0.751482123	0.928825814	0.881047409	Adcy7/Papss1	2	GO_BP	gMG6
GO:00514039	GO:0051403	stress-activated MAPK cascade	2/178	50/3367	0.751482123	0.928825814	0.881047409	Nr2c2/Map3k1	2	GO_BP	gMG6
GO:00610139	GO:0061013	regulation of mRNA catabolic process	2/178	50/3367	0.751482123	0.928825814	0.881047409	Tnrc6b/Fto	2	GO_BP	gMG6
GO:00000827	GO:0000082	G1/S transition of mitotic cell cycle	3/178	73/3367	0.751589013	0.928825814	0.881047409	Ankrd17/Brd4/Pias1	3	GO_BP	gMG6
GO:00516079	GO:0051607	defense response to virus	3/178	73/3367	0.751589013	0.928825814	0.881047409	Ankrd17/Ptprc/Ddx17	3	GO_BP	gMG6
GO:00022759	GO:0002275	myeloid cell activation involved in immune response	1/178	26/3367	0.75770503	0.928825814	0.881047409	Havcr2	1	GO_BP	gMG6
GO:00023678	GO:0002367	cytokine production involved in immune response	1/178	26/3367	0.75770503	0.928825814	0.881047409	Kdelr1	1	GO_BP	gMG6
GO:00070419	GO:0007041	lysosomal transport	1/178	26/3367	0.75770503	0.928825814	0.881047409	Hook3	1	GO_BP	gMG6
GO:00103328	GO:0010332	response to gamma radiation	1/178	26/3367	0.75770503	0.928825814	0.881047409	Ptprc	1	GO_BP	gMG6
GO:00161257	GO:0016125	sterol metabolic process	1/178	26/3367	0.75770503	0.928825814	0.881047409	Pmp22	1	GO_BP	gMG6
GO:00169999	GO:0016999	antibiotic metabolic process	1/178	26/3367	0.75770503	0.928825814	0.881047409	Ireb2	1	GO_BP	gMG6
GO:00421008	GO:0042100	B cell proliferation	1/178	26/3367	0.75770503	0.928825814	0.881047409	Ptprc	1	GO_BP	gMG6
GO:004211610	GO:0042116	macrophage activation	1/178	26/3367	0.75770503	0.928825814	0.881047409	Havcr2	1	GO_BP	gMG6
GO:004562110	GO:0045621	positive regulation of lymphocyte differentiation	1/178	26/3367	0.75770503	0.928825814	0.881047409	Ptprc	1	GO_BP	gMG6
GO:00456678	GO:0045667	regulation of osteoblast differentiation	1/178	26/3367	0.75770503	0.928825814	0.881047409	Ski	1	GO_BP	gMG6
GO:00518978	GO:0051897	positive regulation of protein kinase B signaling	1/178	26/3367	0.75770503	0.928825814	0.881047409	Arrb2	1	GO_BP	gMG6
GO:19000066	GO:1900006	positive regulation of dendrite development	1/178	26/3367	0.75770503	0.928825814	0.881047409	Mecp2	1	GO_BP	gMG6
GO:19016549	GO:1901654	response to ketone	1/178	26/3367	0.75770503	0.928825814	0.881047409	Ep300	1	GO_BP	gMG6
GO:19021177	GO:1902117	positive regulation of organelle assembly	1/178	26/3367	0.75770503	0.928825814	0.881047409	Ep300	1	GO_BP	gMG6
GO:19058979	GO:1905897	regulation of response to endoplasmic reticulum stress	1/178	26/3367	0.75770503	0.928825814	0.881047409	Ubqln2	1	GO_BP	gMG6
GO:20001067	GO:2000106	regulation of leukocyte apoptotic process	1/178	26/3367	0.75770503	0.928825814	0.881047409	Casp8	1	GO_BP	gMG6
GO:00063238	GO:0006323	DNA packaging	3/178	74/3367	0.759849827	0.930729565	0.882853232	Atf7ip/Nipbl/Resf1	3	GO_BP	gMG6
GO:000616410	GO:0006164	purine nucleotide biosynthetic process	2/178	51/3367	0.761284896	0.930729565	0.882853232	Adcy7/Papss1	2	GO_BP	gMG6
GO:00300416	GO:0030041	actin filament polymerization	2/178	51/3367	0.761284896	0.930729565	0.882853232	Icam1/Map3k1	2	GO_BP	gMG6
GO:003286910	GO:0032869	cellular response to insulin stimulus	2/178	51/3367	0.761284896	0.930729565	0.882853232	Ptpra/Soga1	2	GO_BP	gMG6
GO:007252210	GO:0072522	purine-containing compound biosynthetic process	2/178	51/3367	0.761284896	0.930729565	0.882853232	Adcy7/Papss1	2	GO_BP	gMG6
GO:000269611	GO:0002696	positive regulation of leukocyte activation	3/178	75/3367	0.767888908	0.93188465	0.8839489	Ptprc/Havcr2/Cd47	3	GO_BP	gMG6
GO:003139610	GO:0031396	regulation of protein ubiquitination	3/178	75/3367	0.767888908	0.93188465	0.8839489	Arrb2/Kdm2a/Mycbp2	3	GO_BP	gMG6
GO:004586112	GO:0045861	negative regulation of proteolysis	3/178	75/3367	0.767888908	0.93188465	0.8839489	Arrb2/Glg1/Ep300	3	GO_BP	gMG6
GO:19030508	GO:1903050	regulation of proteolysis involved in cellular protein catabolic process	3/178	75/3367	0.767888908	0.93188465	0.8839489	Ubqln2/Cbfa2t3/Pias1	3	GO_BP	gMG6
GO:00061658	GO:0006165	nucleoside diphosphate phosphorylation	1/178	27/3367	0.770613891	0.93188465	0.8839489	Cbfa2t3	1	GO_BP	gMG6
GO:00066338	GO:0006633	fatty acid biosynthetic process	1/178	27/3367	0.770613891	0.93188465	0.8839489	Tbxas1	1	GO_BP	gMG6
GO:00105086	GO:0010508	positive regulation of autophagy	1/178	27/3367	0.770613891	0.93188465	0.8839489	Tpcn1	1	GO_BP	gMG6
GO:00190809	GO:0019080	viral gene expression	1/178	27/3367	0.770613891	0.93188465	0.8839489	Ep300	1	GO_BP	gMG6
GO:00454548	GO:0045454	cell redox homeostasis	1/178	27/3367	0.770613891	0.93188465	0.8839489	Krit1	1	GO_BP	gMG6
GO:00468246	GO:0046824	positive regulation of nucleocytoplasmic transport	1/178	27/3367	0.770613891	0.93188465	0.8839489	Rbm26	1	GO_BP	gMG6
GO:00469167	GO:0046916	cellular transition metal ion homeostasis	1/178	27/3367	0.770613891	0.93188465	0.8839489	Ireb2	1	GO_BP	gMG6
GO:00726985	GO:0072698	protein localization to microtubule cytoskeleton	1/178	27/3367	0.770613891	0.93188465	0.8839489	Hook3	1	GO_BP	gMG6
GO:00975816	GO:0097581	lamellipodium organization	1/178	27/3367	0.770613891	0.93188465	0.8839489	Pmp22	1	GO_BP	gMG6
GO:19026527	GO:1902652	secondary alcohol metabolic process	1/178	27/3367	0.770613891	0.93188465	0.8839489	Pmp22	1	GO_BP	gMG6
GO:00080646	GO:0008064	regulation of actin polymerization or depolymerization	2/178	52/3367	0.770753027	0.93188465	0.8839489	Icam1/Map3k1	2	GO_BP	gMG6
GO:00193188	GO:0019318	hexose metabolic process	2/178	52/3367	0.770753027	0.93188465	0.8839489	Soga1/Ep300	2	GO_BP	gMG6
GO:00308326	GO:0030832	regulation of actin filament length	2/178	52/3367	0.770753027	0.93188465	0.8839489	Icam1/Map3k1	2	GO_BP	gMG6
GO:00314978	GO:0031497	chromatin assembly	2/178	52/3367	0.770753027	0.93188465	0.8839489	Atf7ip/Resf1	2	GO_BP	gMG6
GO:004352410	GO:0043524	negative regulation of neuron apoptotic process	2/178	52/3367	0.770753027	0.93188465	0.8839489	Arrb2/Mecp2	2	GO_BP	gMG6
GO:00463909	GO:0046390	ribose phosphate biosynthetic process	2/178	52/3367	0.770753027	0.93188465	0.8839489	Adcy7/Papss1	2	GO_BP	gMG6
GO:19027497	GO:1902749	regulation of cell cycle G2/M phase transition	2/178	52/3367	0.770753027	0.93188465	0.8839489	Brd4/Mecp2	2	GO_BP	gMG6
GO:190121412	GO:1901214	regulation of neuron death	4/178	98/3367	0.771288641	0.932041432	0.884097617	Arrb2/Casp8/Mecp2/Rel	4	GO_BP	gMG6
GO:200123311	GO:2001233	regulation of apoptotic signaling pathway	5/178	121/3367	0.777147283	0.935251332	0.887142401	Icam1/Pmp22/Arrb2/Ptprc/Casp8	5	GO_BP	gMG6
GO:00064698	GO:0006469	negative regulation of protein kinase activity	2/178	53/3367	0.779894269	0.935251332	0.887142401	Ptprc/Gnaq	2	GO_BP	gMG6
GO:00330455	GO:0033045	regulation of sister chromatid segregation	2/178	53/3367	0.779894269	0.935251332	0.887142401	Lrrk1/Nipbl	2	GO_BP	gMG6
GO:003425010	GO:0034250	positive regulation of cellular amide metabolic process	2/178	53/3367	0.779894269	0.935251332	0.887142401	Larp4/Ep300	2	GO_BP	gMG6
GO:200123511	GO:2001235	positive regulation of apoptotic signaling pathway	2/178	53/3367	0.779894269	0.935251332	0.887142401	Ptprc/Casp8	2	GO_BP	gMG6
GO:00019368	GO:0001936	regulation of endothelial cell proliferation	1/178	28/3367	0.78283866	0.935251332	0.887142401	Krit1	1	GO_BP	gMG6
GO:00027028	GO:0002702	positive regulation of production of molecular mediator of immune response	1/178	28/3367	0.78283866	0.935251332	0.887142401	Ptprc	1	GO_BP	gMG6
GO:00063546	GO:0006354	DNA-templated transcription, elongation	1/178	28/3367	0.78283866	0.935251332	0.887142401	Brd4	1	GO_BP	gMG6
GO:00095669	GO:0009566	fertilization	1/178	28/3367	0.78283866	0.935251332	0.887142401	Ash1l	1	GO_BP	gMG6
GO:00106607	GO:0010660	regulation of muscle cell apoptotic process	1/178	28/3367	0.78283866	0.935251332	0.887142401	Arrb2	1	GO_BP	gMG6
GO:00325078	GO:0032507	maintenance of protein location in cell	1/178	28/3367	0.78283866	0.935251332	0.887142401	Kdelr1	1	GO_BP	gMG6
GO:00347637	GO:0034763	negative regulation of transmembrane transport	1/178	28/3367	0.78283866	0.935251332	0.887142401	Rrad	1	GO_BP	gMG6
GO:00443805	GO:0044380	protein localization to cytoskeleton	1/178	28/3367	0.78283866	0.935251332	0.887142401	Hook3	1	GO_BP	gMG6
GO:004501710	GO:0045017	glycerolipid biosynthetic process	1/178	28/3367	0.78283866	0.935251332	0.887142401	Pld1	1	GO_BP	gMG6
GO:00460318	GO:0046031	ADP metabolic process	1/178	28/3367	0.78283866	0.935251332	0.887142401	Cbfa2t3	1	GO_BP	gMG6
GO:004801510	GO:0048015	phosphatidylinositol-mediated signaling	1/178	28/3367	0.78283866	0.935251332	0.887142401	Plekha1	1	GO_BP	gMG6
GO:00714799	GO:0071479	cellular response to ionizing radiation	1/178	28/3367	0.78283866	0.935251332	0.887142401	Nipbl	1	GO_BP	gMG6
GO:19021002	GO:1902100	negative regulation of metaphase/anaphase transition of cell cycle	1/178	28/3367	0.78283866	0.935251332	0.887142401	Lrrk1	1	GO_BP	gMG6
GO:19039016	GO:1903901	negative regulation of viral life cycle	1/178	28/3367	0.78283866	0.935251332	0.887142401	Resf1	1	GO_BP	gMG6
GO:19058192	GO:1905819	negative regulation of chromosome separation	1/178	28/3367	0.78283866	0.935251332	0.887142401	Lrrk1	1	GO_BP	gMG6
GO:20000279	GO:2000027	regulation of animal organ morphogenesis	1/178	28/3367	0.78283866	0.935251332	0.887142401	Med1	1	GO_BP	gMG6
GO:00448437	GO:0044843	cell cycle G1/S phase transition	3/178	77/3367	0.783313724	0.935251332	0.887142401	Ankrd17/Brd4/Pias1	3	GO_BP	gMG6
GO:005086712	GO:0050867	positive regulation of cell activation	3/178	77/3367	0.783313724	0.935251332	0.887142401	Ptprc/Havcr2/Cd47	3	GO_BP	gMG6
GO:003140011	GO:0031400	negative regulation of protein modification process	7/178	166/3367	0.786202376	0.936333545	0.888168946	Zfp451/Arrb2/Lrrk1/Ptprc/Ash1l/Mgat5/Gnaq	7	GO_BP	gMG6
GO:004212714	GO:0042127	regulation of cell population proliferation	16/178	354/3367	0.787248989	0.936333545	0.888168946	Pmp22/Ski/Asph/Ptprc/Kmt2a/Mecp2/Havcr2/Akirin2/Fto/Krit1/Cbfa2t3/Zeb1/Med1/Pias1/Gnaq/Cd47	16	GO_BP	gMG6
GO:000664410	GO:0006644	phospholipid metabolic process	2/178	54/3367	0.788716495	0.936333545	0.888168946	Mecp2/Pld1	2	GO_BP	gMG6
GO:003286810	GO:0032868	response to insulin	2/178	54/3367	0.788716495	0.936333545	0.888168946	Ptpra/Soga1	2	GO_BP	gMG6
GO:004648611	GO:0046486	glycerolipid metabolic process	2/178	54/3367	0.788716495	0.936333545	0.888168946	Mecp2/Pld1	2	GO_BP	gMG6
GO:190134210	GO:1901342	regulation of vasculature development	3/178	78/3367	0.790705773	0.936333545	0.888168946	Tcf4/Mecp2/Krit1	3	GO_BP	gMG6
GO:001975212	GO:0019752	carboxylic acid metabolic process	7/178	167/3367	0.791402488	0.936333545	0.888168946	Tbxas1/Cyp4f13/Gls/Mecp2/Dglucy/Ireb2/Cbfa2t3	7	GO_BP	gMG6
GO:002241111	GO:0022411	cellular component disassembly	4/178	101/3367	0.791410605	0.936333545	0.888168946	Asph/Nav3/Arhgef2/Clasp2	4	GO_BP	gMG6
GO:00027089	GO:0002708	positive regulation of lymphocyte mediated immunity	1/178	29/3367	0.794415395	0.936333545	0.888168946	Ptprc	1	GO_BP	gMG6
GO:00028249	GO:0002824	positive regulation of adaptive immune response based on somatic recombination of immune receptors built from immunoglobulin superfamily domains	1/178	29/3367	0.794415395	0.936333545	0.888168946	Ptprc	1	GO_BP	gMG6
GO:00072196	GO:0007219	Notch signaling pathway	1/178	29/3367	0.794415395	0.936333545	0.888168946	Maml3	1	GO_BP	gMG6
GO:00106577	GO:0010657	muscle cell apoptotic process	1/178	29/3367	0.794415395	0.936333545	0.888168946	Arrb2	1	GO_BP	gMG6
GO:00198827	GO:0019882	antigen processing and presentation	1/178	29/3367	0.794415395	0.936333545	0.888168946	Icam1	1	GO_BP	gMG6
GO:00328748	GO:0032874	positive regulation of stress-activated MAPK cascade	1/178	29/3367	0.794415395	0.936333545	0.888168946	Map3k1	1	GO_BP	gMG6
GO:00458077	GO:0045807	positive regulation of endocytosis	1/178	29/3367	0.794415395	0.936333545	0.888168946	Arrb2	1	GO_BP	gMG6
GO:00458408	GO:0045840	positive regulation of mitotic nuclear division	1/178	29/3367	0.794415395	0.936333545	0.888168946	Nipbl	1	GO_BP	gMG6
GO:00464347	GO:0046434	organophosphate catabolic process	1/178	29/3367	0.794415395	0.936333545	0.888168946	Pld1	1	GO_BP	gMG6
GO:00469398	GO:0046939	nucleotide phosphorylation	1/178	29/3367	0.794415395	0.936333545	0.888168946	Cbfa2t3	1	GO_BP	gMG6
GO:005170210	GO:0051702	interaction with symbiont	1/178	29/3367	0.794415395	0.936333545	0.888168946	Ep300	1	GO_BP	gMG6
GO:00611388	GO:0061138	morphogenesis of a branching epithelium	1/178	29/3367	0.794415395	0.936333545	0.888168946	Med1	1	GO_BP	gMG6
GO:00975307	GO:0097530	granulocyte migration	1/178	29/3367	0.794415395	0.936333545	0.888168946	Cklf	1	GO_BP	gMG6
GO:00986568	GO:0098656	anion transmembrane transport	1/178	29/3367	0.794415395	0.936333545	0.888168946	Slc12a6	1	GO_BP	gMG6
GO:190330510	GO:1903305	regulation of regulated secretory pathway	1/178	29/3367	0.794415395	0.936333545	0.888168946	Git2	1	GO_BP	gMG6
GO:20003798	GO:2000379	positive regulation of reactive oxygen species metabolic process	1/178	29/3367	0.794415395	0.936333545	0.888168946	Icam1	1	GO_BP	gMG6
GO:20012378	GO:2001237	negative regulation of extrinsic apoptotic signaling pathway	1/178	29/3367	0.794415395	0.936333545	0.888168946	Icam1	1	GO_BP	gMG6
GO:00447729	GO:0044772	mitotic cell cycle phase transition	7/178	168/3367	0.796508157	0.937060063	0.888858092	Ankrd17/Calm2/Brd4/Ccni/Mecp2/Pias1/Clasp2	7	GO_BP	gMG6
GO:00310989	GO:0031098	stress-activated protein kinase signaling cascade	2/178	55/3367	0.797227662	0.937060063	0.888858092	Nr2c2/Map3k1	2	GO_BP	gMG6
GO:004563710	GO:0045637	regulation of myeloid cell differentiation	2/178	55/3367	0.797227662	0.937060063	0.888858092	Casp8/Med1	2	GO_BP	gMG6
GO:005086611	GO:0050866	negative regulation of cell activation	2/178	55/3367	0.797227662	0.937060063	0.888858092	Havcr2/Rc3h2	2	GO_BP	gMG6
GO:00511008	GO:0051100	negative regulation of binding	2/178	55/3367	0.797227662	0.937060063	0.888858092	Arrb2/Mecp2	2	GO_BP	gMG6
GO:00064029	GO:0006402	mRNA catabolic process	3/178	79/3367	0.797888686	0.937060063	0.888858092	Smg9/Tnrc6b/Fto	3	GO_BP	gMG6
GO:006219711	GO:0062197	cellular response to chemical stress	3/178	79/3367	0.797888686	0.937060063	0.888858092	Plekha1/Micu1/Slc12a6	3	GO_BP	gMG6
GO:190495114	GO:1904951	positive regulation of establishment of protein localization	5/178	125/3367	0.800958048	0.939675081	0.891338595	Adrb1/Asph/Cacna1d/Havcr2/Ep300	5	GO_BP	gMG6
GO:000915010	GO:0009150	purine ribonucleotide metabolic process	3/178	80/3367	0.804865936	0.939675081	0.891338595	Adcy7/Cbfa2t3/Papss1	3	GO_BP	gMG6
GO:00017769	GO:0001776	leukocyte homeostasis	1/178	30/3367	0.805378265	0.939675081	0.891338595	Rc3h2	1	GO_BP	gMG6
GO:00018898	GO:0001889	liver development	1/178	30/3367	0.805378265	0.939675081	0.891338595	Med1	1	GO_BP	gMG6
GO:00091358	GO:0009135	purine nucleoside diphosphate metabolic process	1/178	30/3367	0.805378265	0.939675081	0.891338595	Cbfa2t3	1	GO_BP	gMG6
GO:00091798	GO:0009179	purine ribonucleoside diphosphate metabolic process	1/178	30/3367	0.805378265	0.939675081	0.891338595	Cbfa2t3	1	GO_BP	gMG6
GO:00346447	GO:0034644	cellular response to UV	1/178	30/3367	0.805378265	0.939675081	0.891338595	Ep300	1	GO_BP	gMG6
GO:00427526	GO:0042752	regulation of circadian rhythm	1/178	30/3367	0.805378265	0.939675081	0.891338595	Kdm2a	1	GO_BP	gMG6
GO:00506797	GO:0050679	positive regulation of epithelial cell proliferation	1/178	30/3367	0.805378265	0.939675081	0.891338595	Med1	1	GO_BP	gMG6
GO:00517843	GO:0051784	negative regulation of nuclear division	1/178	30/3367	0.805378265	0.939675081	0.891338595	Lrrk1	1	GO_BP	gMG6
GO:00703048	GO:0070304	positive regulation of stress-activated protein kinase signaling cascade	1/178	30/3367	0.805378265	0.939675081	0.891338595	Map3k1	1	GO_BP	gMG6
GO:001605310	GO:0016053	organic acid biosynthetic process	2/178	56/3367	0.805435784	0.939675081	0.891338595	Tbxas1/Gls	2	GO_BP	gMG6
GO:004639410	GO:0046394	carboxylic acid biosynthetic process	2/178	56/3367	0.805435784	0.939675081	0.891338595	Tbxas1/Gls	2	GO_BP	gMG6
GO:004690714	GO:0046907	intracellular transport	19/178	422/3367	0.810811093	0.944997047	0.896386801	Arl4c/Akap13/Asph/Tmed5/Dst/Heatr5a/Mia2/Tacc1/Grk3/Tmem50b/Pabpn1/Mecp2/Hps4/Tmcc1/Trappc12/Med1/Rbm26/Hook3/Kdelr1	19	GO_BP	gMG6
GO:00024409	GO:0002440	production of molecular mediator of immune response	2/178	57/3367	0.813348899	0.944997047	0.896386801	Ptprc/Kdelr1	2	GO_BP	gMG6
GO:00081546	GO:0008154	actin polymerization or depolymerization	2/178	57/3367	0.813348899	0.944997047	0.896386801	Icam1/Map3k1	2	GO_BP	gMG6
GO:007147810	GO:0071478	cellular response to radiation	2/178	57/3367	0.813348899	0.944997047	0.896386801	Nipbl/Ep300	2	GO_BP	gMG6
GO:00028219	GO:0002821	positive regulation of adaptive immune response	1/178	31/3367	0.815759646	0.944997047	0.896386801	Ptprc	1	GO_BP	gMG6
GO:00065756	GO:0006575	cellular modified amino acid metabolic process	1/178	31/3367	0.815759646	0.944997047	0.896386801	Med1	1	GO_BP	gMG6
GO:00091858	GO:0009185	ribonucleoside diphosphate metabolic process	1/178	31/3367	0.815759646	0.944997047	0.896386801	Cbfa2t3	1	GO_BP	gMG6
GO:00106348	GO:0010634	positive regulation of epithelial cell migration	1/178	31/3367	0.815759646	0.944997047	0.896386801	Clasp2	1	GO_BP	gMG6
GO:00425429	GO:0042542	response to hydrogen peroxide	1/178	31/3367	0.815759646	0.944997047	0.896386801	Plekha1	1	GO_BP	gMG6
GO:004328010	GO:0043280	positive regulation of cysteine-type endopeptidase activity involved in apoptotic process	1/178	31/3367	0.815759646	0.944997047	0.896386801	Casp8	1	GO_BP	gMG6
GO:00488637	GO:0048863	stem cell differentiation	1/178	31/3367	0.815759646	0.944997047	0.896386801	Ptprc	1	GO_BP	gMG6
GO:00507968	GO:0050796	regulation of insulin secretion	1/178	31/3367	0.815759646	0.944997047	0.896386801	Cacna1d	1	GO_BP	gMG6
GO:00714827	GO:0071482	cellular response to light stimulus	1/178	31/3367	0.815759646	0.944997047	0.896386801	Ep300	1	GO_BP	gMG6
GO:190595210	GO:1905952	regulation of lipid localization	1/178	31/3367	0.815759646	0.944997047	0.896386801	Fto	1	GO_BP	gMG6
GO:000961511	GO:0009615	response to virus	3/178	82/3367	0.818217825	0.94736668	0.898634541	Ankrd17/Ptprc/Ddx17	3	GO_BP	gMG6
GO:005113014	GO:0051130	positive regulation of cellular component organization	14/178	322/3367	0.82086669	0.949123218	0.900300724	Icam1/Nav3/Arrb2/Lnpk/Kmt2a/Atf7ip/Mecp2/Kdm2a/Nipbl/Resf1/Map3k1/Clasp2/Ep300/Cd47	14	GO_BP	gMG6
GO:00059968	GO:0005996	monosaccharide metabolic process	2/178	58/3367	0.820975048	0.949123218	0.900300724	Soga1/Ep300	2	GO_BP	gMG6
GO:00163588	GO:0016358	dendrite development	2/178	58/3367	0.820975048	0.949123218	0.900300724	Mecp2/Sipa1l1	2	GO_BP	gMG6
GO:00000183	GO:0000018	regulation of DNA recombination	1/178	32/3367	0.825590216	0.950152951	0.901277487	Ptprc	1	GO_BP	gMG6
GO:00019358	GO:0001935	endothelial cell proliferation	1/178	32/3367	0.825590216	0.950152951	0.901277487	Krit1	1	GO_BP	gMG6
GO:00060908	GO:0006090	pyruvate metabolic process	1/178	32/3367	0.825590216	0.950152951	0.901277487	Cbfa2t3	1	GO_BP	gMG6
GO:00070627	GO:0007062	sister chromatid cohesion	1/178	32/3367	0.825590216	0.950152951	0.901277487	Nipbl	1	GO_BP	gMG6
GO:00310998	GO:0031099	regeneration	1/178	32/3367	0.825590216	0.950152951	0.901277487	Med1	1	GO_BP	gMG6
GO:00486619	GO:0048661	positive regulation of smooth muscle cell proliferation	1/178	32/3367	0.825590216	0.950152951	0.901277487	Gnaq	1	GO_BP	gMG6
GO:005181713	GO:0051817	modulation of process of other organism involved in symbiotic interaction	1/178	32/3367	0.825590216	0.950152951	0.901277487	Ep300	1	GO_BP	gMG6
GO:00519853	GO:0051985	negative regulation of chromosome segregation	1/178	32/3367	0.825590216	0.950152951	0.901277487	Lrrk1	1	GO_BP	gMG6
GO:00714267	GO:0071426	ribonucleoprotein complex export from nucleus	1/178	32/3367	0.825590216	0.950152951	0.901277487	Pabpn1	1	GO_BP	gMG6
GO:007099712	GO:0070997	neuron death	4/178	107/3367	0.827415486	0.951426057	0.902485105	Arrb2/Casp8/Mecp2/Rel	4	GO_BP	gMG6
GO:000170111	GO:0001701	in utero embryonic development	5/178	130/3367	0.827873608	0.951426057	0.902485105	Ankrd11/Brd4/Smg9/Kdm2a/Med1	5	GO_BP	gMG6
GO:006034114	GO:0060341	regulation of cellular localization	11/178	261/3367	0.828346044	0.951426057	0.902485105	Adrb1/Asph/Ptprc/Cacna1d/Git2/Mecp2/Nipbl/Trappc12/Rbm26/Pld1/Akap9	11	GO_BP	gMG6
GO:000925910	GO:0009259	ribonucleotide metabolic process	3/178	84/3367	0.830790978	0.951426057	0.902485105	Adcy7/Cbfa2t3/Papss1	3	GO_BP	gMG6
GO:004873211	GO:0048732	gland development	3/178	84/3367	0.830790978	0.951426057	0.902485105	Lmo4/Ash1l/Med1	3	GO_BP	gMG6
GO:005105410	GO:0051054	positive regulation of DNA metabolic process	3/178	84/3367	0.830790978	0.951426057	0.902485105	Arrb2/Ptprc/Mecp2	3	GO_BP	gMG6
GO:19033628	GO:1903362	regulation of cellular protein catabolic process	3/178	84/3367	0.830790978	0.951426057	0.902485105	Ubqln2/Cbfa2t3/Pias1	3	GO_BP	gMG6
GO:000651110	GO:0006511	ubiquitin-dependent protein catabolic process	7/178	176/3367	0.834024892	0.951426057	0.902485105	Pmp22/Arrb2/Hspa13/Ubqln2/Znrf1/Cbfa2t3/Pias1	7	GO_BP	gMG6
GO:009719011	GO:0097190	apoptotic signaling pathway	7/178	176/3367	0.834024892	0.951426057	0.902485105	Icam1/Pmp22/Arrb2/Ptprc/Casp8/Cdip1/Ep300	7	GO_BP	gMG6
GO:00091328	GO:0009132	nucleoside diphosphate metabolic process	1/178	33/3367	0.834899044	0.951426057	0.902485105	Cbfa2t3	1	GO_BP	gMG6
GO:00160647	GO:0016064	immunoglobulin mediated immune response	1/178	33/3367	0.834899044	0.951426057	0.902485105	Ptprc	1	GO_BP	gMG6
GO:003582113	GO:0035821	modulation of process of other organism	1/178	33/3367	0.834899044	0.951426057	0.902485105	Ep300	1	GO_BP	gMG6
GO:00362948	GO:0036294	cellular response to decreased oxygen levels	1/178	33/3367	0.834899044	0.951426057	0.902485105	Ireb2	1	GO_BP	gMG6
GO:00488136	GO:0048813	dendrite morphogenesis	1/178	33/3367	0.834899044	0.951426057	0.902485105	Sipa1l1	1	GO_BP	gMG6
GO:00510536	GO:0051053	negative regulation of DNA metabolic process	1/178	33/3367	0.834899044	0.951426057	0.902485105	Kmt2a	1	GO_BP	gMG6
GO:00711667	GO:0071166	ribonucleoprotein complex localization	1/178	33/3367	0.834899044	0.951426057	0.902485105	Pabpn1	1	GO_BP	gMG6
GO:19030347	GO:1903034	regulation of response to wounding	1/178	33/3367	0.834899044	0.951426057	0.902485105	Clasp2	1	GO_BP	gMG6
GO:19037078	GO:1903707	negative regulation of hemopoiesis	1/178	33/3367	0.834899044	0.951426057	0.902485105	Rc3h2	1	GO_BP	gMG6
GO:00070188	GO:0007018	microtubule-based movement	2/178	60/3367	0.835398489	0.951426057	0.902485105	Dst/Mecp2	2	GO_BP	gMG6
GO:000916510	GO:0009165	nucleotide biosynthetic process	2/178	60/3367	0.835398489	0.951426057	0.902485105	Adcy7/Papss1	2	GO_BP	gMG6
GO:190129310	GO:1901293	nucleoside phosphate biosynthetic process	2/178	60/3367	0.835398489	0.951426057	0.902485105	Adcy7/Papss1	2	GO_BP	gMG6
GO:005105211	GO:0051052	regulation of DNA metabolic process	5/178	132/3367	0.837788485	0.953674944	0.904618311	Arrb2/Ptprc/Kmt2a/Mecp2/Rlf	5	GO_BP	gMG6
GO:006024911	GO:0060249	anatomical structure homeostasis	4/178	109/3367	0.838221525	0.953695055	0.904637387	Ankrd11/Lrrk1/Kmt2a/Dclre1c	4	GO_BP	gMG6
GO:00315898	GO:0031589	cell-substrate adhesion	2/178	61/3367	0.842211678	0.956153303	0.906969184	Mkln1/Clasp2	2	GO_BP	gMG6
GO:000616311	GO:0006163	purine nucleotide metabolic process	3/178	86/3367	0.842615916	0.956153303	0.906969184	Adcy7/Cbfa2t3/Papss1	3	GO_BP	gMG6
GO:00023778	GO:0002377	immunoglobulin production	1/178	34/3367	0.843713672	0.956153303	0.906969184	Ptprc	1	GO_BP	gMG6
GO:00215436	GO:0021543	pallium development	1/178	34/3367	0.843713672	0.956153303	0.906969184	Tacc1	1	GO_BP	gMG6
GO:00313977	GO:0031397	negative regulation of protein ubiquitination	1/178	34/3367	0.843713672	0.956153303	0.906969184	Arrb2	1	GO_BP	gMG6
GO:00517858	GO:0051785	positive regulation of nuclear division	1/178	34/3367	0.843713672	0.956153303	0.906969184	Nipbl	1	GO_BP	gMG6
GO:00723308	GO:0072330	monocarboxylic acid biosynthetic process	1/178	34/3367	0.843713672	0.956153303	0.906969184	Tbxas1	1	GO_BP	gMG6
GO:009917310	GO:0099173	postsynapse organization	1/178	34/3367	0.843713672	0.956153303	0.906969184	Sipa1l1	1	GO_BP	gMG6
GO:004306914	GO:0043069	negative regulation of programmed cell death	10/178	244/3367	0.844407041	0.956466979	0.907266725	Icam1/Arrb2/Casp8/Mecp2/Kdm2a/Krit1/Med1/Pias1/Gnaq/Ep300	10	GO_BP	gMG6
GO:000691310	GO:0006913	nucleocytoplasmic transport	4/178	111/3367	0.848460041	0.958046137	0.908764652	Akap13/Pabpn1/Med1/Rbm26	4	GO_BP	gMG6
GO:005116910	GO:0051169	nuclear transport	4/178	111/3367	0.848460041	0.958046137	0.908764652	Akap13/Pabpn1/Med1/Rbm26	4	GO_BP	gMG6
GO:000269911	GO:0002699	positive regulation of immune effector process	2/178	62/3367	0.848769665	0.958046137	0.908764652	Ankrd17/Ptprc	2	GO_BP	gMG6
GO:00063338	GO:0006333	chromatin assembly or disassembly	2/178	62/3367	0.848769665	0.958046137	0.908764652	Atf7ip/Resf1	2	GO_BP	gMG6
GO:007137510	GO:0071375	cellular response to peptide hormone stimulus	2/178	62/3367	0.848769665	0.958046137	0.908764652	Ptpra/Soga1	2	GO_BP	gMG6
GO:200037711	GO:2000377	regulation of reactive oxygen species metabolic process	2/178	62/3367	0.848769665	0.958046137	0.908764652	Icam1/Cd47	2	GO_BP	gMG6
GO:005127613	GO:0051276	chromosome organization	18/178	415/3367	0.851641987	0.958046137	0.908764652	Aebp2/Zfp451/Lrrk1/Brd4/Ash1l/Kmt2a/Atf7ip/Mecp2/Kdm2a/Nipbl/Resf1/Trappc12/Kdm3b/Setd1b/Rlf/Arid4a/Ep300/Dclre1c	18	GO_BP	gMG6
GO:00027618	GO:0002761	regulation of myeloid leukocyte differentiation	1/178	35/3367	0.852060197	0.958046137	0.908764652	Casp8	1	GO_BP	gMG6
GO:00158506	GO:0015850	organic hydroxy compound transport	1/178	35/3367	0.852060197	0.958046137	0.908764652	Mecp2	1	GO_BP	gMG6
GO:00197249	GO:0019724	B cell mediated immunity	1/178	35/3367	0.852060197	0.958046137	0.908764652	Ptprc	1	GO_BP	gMG6
GO:00485257	GO:0048525	negative regulation of viral process	1/178	35/3367	0.852060197	0.958046137	0.908764652	Resf1	1	GO_BP	gMG6
GO:005072910	GO:0050729	positive regulation of inflammatory response	1/178	35/3367	0.852060197	0.958046137	0.908764652	Cd47	1	GO_BP	gMG6
GO:00902768	GO:0090276	regulation of peptide hormone secretion	1/178	35/3367	0.852060197	0.958046137	0.908764652	Cacna1d	1	GO_BP	gMG6
GO:19020994	GO:1902099	regulation of metaphase/anaphase transition of cell cycle	1/178	35/3367	0.852060197	0.958046137	0.908764652	Lrrk1	1	GO_BP	gMG6
GO:20005739	GO:2000573	positive regulation of DNA biosynthetic process	1/178	35/3367	0.852060197	0.958046137	0.908764652	Arrb2	1	GO_BP	gMG6
GO:001969310	GO:0019693	ribose phosphate metabolic process	3/178	88/3367	0.853723793	0.958977411	0.909648021	Adcy7/Cbfa2t3/Papss1	3	GO_BP	gMG6
GO:007252111	GO:0072521	purine-containing compound metabolic process	3/178	88/3367	0.853723793	0.958977411	0.909648021	Adcy7/Cbfa2t3/Papss1	3	GO_BP	gMG6
GO:000640110	GO:0006401	RNA catabolic process	3/178	89/3367	0.859018666	0.960815493	0.911391552	Smg9/Tnrc6b/Fto	3	GO_BP	gMG6
GO:00022447	GO:0002244	hematopoietic progenitor cell differentiation	1/178	36/3367	0.859963344	0.960815493	0.911391552	Ptprc	1	GO_BP	gMG6
GO:00311237	GO:0031123	RNA 3'-end processing	1/178	36/3367	0.859963344	0.960815493	0.911391552	Pabpn1	1	GO_BP	gMG6
GO:00427736	GO:0042773	ATP synthesis coupled electron transport	1/178	36/3367	0.859963344	0.960815493	0.911391552	Mecp2	1	GO_BP	gMG6
GO:00427756	GO:0042775	mitochondrial ATP synthesis coupled electron transport	1/178	36/3367	0.859963344	0.960815493	0.911391552	Mecp2	1	GO_BP	gMG6
GO:004506911	GO:0045069	regulation of viral genome replication	1/178	36/3367	0.859963344	0.960815493	0.911391552	Resf1	1	GO_BP	gMG6
GO:00481449	GO:0048144	fibroblast proliferation	1/178	36/3367	0.859963344	0.960815493	0.911391552	Ski	1	GO_BP	gMG6
GO:00481459	GO:0048145	regulation of fibroblast proliferation	1/178	36/3367	0.859963344	0.960815493	0.911391552	Ski	1	GO_BP	gMG6
GO:00513104	GO:0051310	metaphase plate congression	1/178	36/3367	0.859963344	0.960815493	0.911391552	Trappc12	1	GO_BP	gMG6
GO:19012168	GO:1901216	positive regulation of neuron death	1/178	36/3367	0.859963344	0.960815493	0.911391552	Casp8	1	GO_BP	gMG6
GO:19033217	GO:1903321	negative regulation of protein modification by small protein conjugation or removal	1/178	36/3367	0.859963344	0.960815493	0.911391552	Arrb2	1	GO_BP	gMG6
GO:000683910	GO:0006839	mitochondrial transport	2/178	64/3367	0.86115095	0.961206895	0.911762821	Slc25a28/Micu1	2	GO_BP	gMG6
GO:000688711	GO:0006887	exocytosis	2/178	64/3367	0.86115095	0.961206895	0.911762821	Git2/Clasp2	2	GO_BP	gMG6
GO:001994110	GO:0019941	modification-dependent protein catabolic process	7/178	183/3367	0.862211282	0.961922791	0.912441892	Pmp22/Arrb2/Hspa13/Ubqln2/Znrf1/Cbfa2t3/Pias1	7	GO_BP	gMG6
GO:006054814	GO:0060548	negative regulation of cell death	11/178	272/3367	0.865774383	0.962618296	0.91310162	Icam1/Arrb2/Casp8/Mecp2/Kdm2a/Krit1/Med1/Rel/Pias1/Gnaq/Ep300	11	GO_BP	gMG6
GO:00315038	GO:0031503	protein-containing complex localization	2/178	65/3367	0.866989444	0.962618296	0.91310162	Nptn/Pabpn1	2	GO_BP	gMG6
GO:000164910	GO:0001649	osteoblast differentiation	1/178	37/3367	0.867446539	0.962618296	0.91310162	Ski	1	GO_BP	gMG6
GO:000683610	GO:0006836	neurotransmitter transport	1/178	37/3367	0.867446539	0.962618296	0.91310162	Git2	1	GO_BP	gMG6
GO:00072546	GO:0007254	JNK cascade	1/178	37/3367	0.867446539	0.962618296	0.91310162	Map3k1	1	GO_BP	gMG6
GO:00451325	GO:0045132	meiotic chromosome segregation	1/178	37/3367	0.867446539	0.962618296	0.91310162	Lrrk1	1	GO_BP	gMG6
GO:00451858	GO:0045185	maintenance of protein location	1/178	37/3367	0.867446539	0.962618296	0.91310162	Kdelr1	1	GO_BP	gMG6
GO:00452168	GO:0045216	cell-cell junction organization	1/178	37/3367	0.867446539	0.962618296	0.91310162	Pmp22	1	GO_BP	gMG6
GO:00463286	GO:0046328	regulation of JNK cascade	1/178	37/3367	0.867446539	0.962618296	0.91310162	Map3k1	1	GO_BP	gMG6
GO:00714538	GO:0071453	cellular response to oxygen levels	1/178	37/3367	0.867446539	0.962618296	0.91310162	Ireb2	1	GO_BP	gMG6
GO:19035788	GO:1903578	regulation of ATP metabolic process	1/178	37/3367	0.867446539	0.962618296	0.91310162	Cbfa2t3	1	GO_BP	gMG6
GO:000633810	GO:0006338	chromatin remodeling	2/178	66/3367	0.872603103	0.965789323	0.916109531	Atf7ip/Resf1	2	GO_BP	gMG6
GO:00519836	GO:0051983	regulation of chromosome segregation	2/178	66/3367	0.872603103	0.965789323	0.916109531	Lrrk1/Nipbl	2	GO_BP	gMG6
GO:00070519	GO:0007051	spindle organization	3/178	92/3367	0.87391434	0.965789323	0.916109531	Tacc1/Mecp2/Clasp2	3	GO_BP	gMG6
GO:00072658	GO:0007265	Ras protein signal transduction	3/178	92/3367	0.87391434	0.965789323	0.916109531	Akap13/Adrb1/Arhgef2	3	GO_BP	gMG6
GO:00711038	GO:0071103	DNA conformation change	3/178	92/3367	0.87391434	0.965789323	0.916109531	Atf7ip/Nipbl/Resf1	3	GO_BP	gMG6
GO:00160549	GO:0016054	organic acid catabolic process	1/178	38/3367	0.87453198	0.965789323	0.916109531	Gls	1	GO_BP	gMG6
GO:00300738	GO:0030073	insulin secretion	1/178	38/3367	0.87453198	0.965789323	0.916109531	Cacna1d	1	GO_BP	gMG6
GO:00463959	GO:0046395	carboxylic acid catabolic process	1/178	38/3367	0.87453198	0.965789323	0.916109531	Gls	1	GO_BP	gMG6
GO:20002415	GO:2000241	regulation of reproductive process	1/178	38/3367	0.87453198	0.965789323	0.916109531	Lrrk1	1	GO_BP	gMG6
GO:003462211	GO:0034622	cellular protein-containing complex assembly	14/178	340/3367	0.876134524	0.965789323	0.916109531	Icam1/Tcf4/Nav3/Luc7l2/Luc7l3/Celf1/Rbmx/Atf7ip/Mecp2/Trappc12/Map3k1/Pias1/Clasp2/Ep300	14	GO_BP	gMG6
GO:000150312	GO:0001503	ossification	2/178	67/3367	0.877999218	0.965789323	0.916109531	Ski/Nipbl	2	GO_BP	gMG6
GO:005067812	GO:0050678	regulation of epithelial cell proliferation	2/178	67/3367	0.877999218	0.965789323	0.916109531	Krit1/Med1	2	GO_BP	gMG6
GO:00726599	GO:0072659	protein localization to plasma membrane	2/178	67/3367	0.877999218	0.965789323	0.916109531	Ppil2/Clasp2	2	GO_BP	gMG6
GO:00313469	GO:0031346	positive regulation of cell projection organization	3/178	93/3367	0.878563016	0.965789323	0.916109531	Nav3/Mecp2/Ep300	3	GO_BP	gMG6
GO:009040710	GO:0090407	organophosphate biosynthetic process	3/178	93/3367	0.878563016	0.965789323	0.916109531	Adcy7/Pld1/Papss1	3	GO_BP	gMG6
GO:01200318	GO:0120031	plasma membrane bounded cell projection assembly	3/178	93/3367	0.878563016	0.965789323	0.916109531	Icam1/Pmp22/Pld1	3	GO_BP	gMG6
GO:000609110	GO:0006091	generation of precursor metabolites and energy	4/178	118/3367	0.880107248	0.965789323	0.916109531	Adrb1/Mecp2/Ireb2/Cbfa2t3	4	GO_BP	gMG6
GO:004578711	GO:0045787	positive regulation of cell cycle	5/178	142/3367	0.880608503	0.965789323	0.916109531	Ankrd17/Brd4/Mecp2/Nipbl/Med1	5	GO_BP	gMG6
GO:00075698	GO:0007569	cell aging	1/178	39/3367	0.881240693	0.965789323	0.916109531	Zfp217	1	GO_BP	gMG6
GO:00107709	GO:0010770	positive regulation of cell morphogenesis involved in differentiation	1/178	39/3367	0.881240693	0.965789323	0.916109531	Ep300	1	GO_BP	gMG6
GO:00108106	GO:0010810	regulation of cell-substrate adhesion	1/178	39/3367	0.881240693	0.965789323	0.916109531	Clasp2	1	GO_BP	gMG6
GO:00346149	GO:0034614	cellular response to reactive oxygen species	1/178	39/3367	0.881240693	0.965789323	0.916109531	Plekha1	1	GO_BP	gMG6
GO:00434677	GO:0043467	regulation of generation of precursor metabolites and energy	1/178	39/3367	0.881240693	0.965789323	0.916109531	Cbfa2t3	1	GO_BP	gMG6
GO:00447844	GO:0044784	metaphase/anaphase transition of cell cycle	1/178	39/3367	0.881240693	0.965789323	0.916109531	Lrrk1	1	GO_BP	gMG6
GO:004852410	GO:0048524	positive regulation of viral process	1/178	39/3367	0.881240693	0.965789323	0.916109531	Ep300	1	GO_BP	gMG6
GO:007135610	GO:0071356	cellular response to tumor necrosis factor	1/178	39/3367	0.881240693	0.965789323	0.916109531	Cdip1	1	GO_BP	gMG6
GO:000650813	GO:0006508	proteolysis	15/178	364/3367	0.883072102	0.966260003	0.916556	Pmp22/Asph/Atp6ap2/Dpp8/Arrb2/Hspa13/Rbmx/Ubqln2/Casp8/Glg1/Znrf1/Akirin2/Cbfa2t3/Pias1/Ep300	15	GO_BP	gMG6
GO:004363210	GO:0043632	modification-dependent macromolecule catabolic process	7/178	189/3367	0.883177059	0.966260003	0.916556	Pmp22/Arrb2/Hspa13/Ubqln2/Znrf1/Cbfa2t3/Pias1	7	GO_BP	gMG6
GO:00075689	GO:0007568	aging	2/178	68/3367	0.883184938	0.966260003	0.916556	Pmp22/Zfp217	2	GO_BP	gMG6
GO:000701711	GO:0007017	microtubule-based process	9/178	234/3367	0.883353548	0.966260003	0.916556	Nav3/Dst/Tacc1/Cep350/Mecp2/Mark3/Arhgef2/Clasp2/Hook3	9	GO_BP	gMG6
GO:00300319	GO:0030031	cell projection assembly	3/178	95/3367	0.887408919	0.969511236	0.91963999	Icam1/Pmp22/Pld1	3	GO_BP	gMG6
GO:00027008	GO:0002700	regulation of production of molecular mediator of immune response	1/178	40/3367	0.887592603	0.969511236	0.91963999	Ptprc	1	GO_BP	gMG6
GO:19058184	GO:1905818	regulation of chromosome separation	1/178	40/3367	0.887592603	0.969511236	0.91963999	Lrrk1	1	GO_BP	gMG6
GO:00109769	GO:0010976	positive regulation of neuron projection development	2/178	70/3367	0.892953081	0.972379488	0.9223607	Mecp2/Ep300	2	GO_BP	gMG6
GO:001963713	GO:0019637	organophosphate metabolic process	6/178	169/3367	0.892967347	0.972379488	0.9223607	Grk3/Mecp2/Adcy7/Cbfa2t3/Pld1/Papss1	6	GO_BP	gMG6
GO:005160310	GO:0051603	proteolysis involved in cellular protein catabolic process	8/178	215/3367	0.893335171	0.972379488	0.9223607	Pmp22/Arrb2/Hspa13/Ubqln2/Casp8/Znrf1/Cbfa2t3/Pias1	8	GO_BP	gMG6
GO:00070509	GO:0007050	cell cycle arrest	1/178	41/3367	0.893606585	0.972379488	0.9223607	Pmp22	1	GO_BP	gMG6
GO:00229047	GO:0022904	respiratory electron transport chain	1/178	41/3367	0.893606585	0.972379488	0.9223607	Mecp2	1	GO_BP	gMG6
GO:00434887	GO:0043488	regulation of mRNA stability	1/178	41/3367	0.893606585	0.972379488	0.9223607	Fto	1	GO_BP	gMG6
GO:00442429	GO:0044242	cellular lipid catabolic process	1/178	41/3367	0.893606585	0.972379488	0.9223607	Pld1	1	GO_BP	gMG6
GO:005071512	GO:0050715	positive regulation of cytokine secretion	1/178	41/3367	0.893606585	0.972379488	0.9223607	Havcr2	1	GO_BP	gMG6
GO:004306614	GO:0043066	negative regulation of apoptotic process	9/178	238/3367	0.894760281	0.973173664	0.923114025	Icam1/Arrb2/Mecp2/Kdm2a/Krit1/Med1/Pias1/Gnaq/Ep300	9	GO_BP	gMG6
GO:20012348	GO:2001234	negative regulation of apoptotic signaling pathway	2/178	71/3367	0.897549071	0.973831537	0.923738058	Icam1/Arrb2	2	GO_BP	gMG6
GO:003466012	GO:0034660	ncRNA metabolic process	4/178	123/3367	0.89907505	0.973831537	0.923738058	Mecp2/Ddx17/Rc3h2/Ep300	4	GO_BP	gMG6
GO:008013414	GO:0080134	regulation of response to stress	12/178	306/3367	0.899146185	0.973831537	0.923738058	Pmp22/Arrb2/Ankrd17/Ash1l/Ubqln2/Havcr2/Micu1/Map3k1/Adcy7/Med1/Clasp2/Cd47	12	GO_BP	gMG6
GO:001082110	GO:0010821	regulation of mitochondrion organization	1/178	42/3367	0.89930052	0.973831537	0.923738058	Arrb2	1	GO_BP	gMG6
GO:00434877	GO:0043487	regulation of RNA stability	1/178	42/3367	0.89930052	0.973831537	0.923738058	Fto	1	GO_BP	gMG6
GO:00500005	GO:0050000	chromosome localization	1/178	42/3367	0.89930052	0.973831537	0.923738058	Trappc12	1	GO_BP	gMG6
GO:00513035	GO:0051303	establishment of chromosome localization	1/178	42/3367	0.89930052	0.973831537	0.923738058	Trappc12	1	GO_BP	gMG6
GO:00712299	GO:0071229	cellular response to acid chemical	1/178	42/3367	0.89930052	0.973831537	0.923738058	Zeb1	1	GO_BP	gMG6
GO:00063027	GO:0006302	double-strand break repair	3/178	98/3367	0.899606573	0.973831537	0.923738058	Kdm2a/Nipbl/Dclre1c	3	GO_BP	gMG6
GO:00513218	GO:0051321	meiotic cell cycle	3/178	98/3367	0.899606573	0.973831537	0.923738058	Lrrk1/Nr2c2/Clasp2	3	GO_BP	gMG6
GO:005079211	GO:0050792	regulation of viral process	2/178	72/3367	0.901961795	0.975655866	0.925468543	Resf1/Ep300	2	GO_BP	gMG6
GO:00018247	GO:0001824	blastocyst development	1/178	43/3367	0.904691349	0.975655866	0.925468543	Brd4	1	GO_BP	gMG6
GO:000270511	GO:0002705	positive regulation of leukocyte mediated immunity	1/178	43/3367	0.904691349	0.975655866	0.925468543	Ptprc	1	GO_BP	gMG6
GO:00162368	GO:0016236	macroautophagy	1/178	43/3367	0.904691349	0.975655866	0.925468543	Ubqln2	1	GO_BP	gMG6
GO:00229007	GO:0022900	electron transport chain	1/178	43/3367	0.904691349	0.975655866	0.925468543	Mecp2	1	GO_BP	gMG6
GO:00300728	GO:0030072	peptide hormone secretion	1/178	43/3367	0.904691349	0.975655866	0.925468543	Cacna1d	1	GO_BP	gMG6
GO:00468839	GO:0046883	regulation of hormone secretion	1/178	43/3367	0.904691349	0.975655866	0.925468543	Cacna1d	1	GO_BP	gMG6
GO:00511888	GO:0051188	cofactor biosynthetic process	1/178	43/3367	0.904691349	0.975655866	0.925468543	Ireb2	1	GO_BP	gMG6
GO:00506577	GO:0050657	nucleic acid transport	2/178	73/3367	0.906197648	0.976363116	0.926139413	Pabpn1/Rbm26	2	GO_BP	gMG6
GO:00506587	GO:0050658	RNA transport	2/178	73/3367	0.906197648	0.976363116	0.926139413	Pabpn1/Rbm26	2	GO_BP	gMG6
GO:004428114	GO:0044281	small molecule metabolic process	13/178	332/3367	0.908563103	0.978452572	0.928121388	Pmp22/Tbxas1/Cyp4f13/Gls/Grk3/Mecp2/Dglucy/Soga1/Ireb2/Adcy7/Cbfa2t3/Papss1/Ep300	13	GO_BP	gMG6
GO:00468227	GO:0046822	regulation of nucleocytoplasmic transport	1/178	44/3367	0.909795122	0.978818845	0.92846882	Rbm26	1	GO_BP	gMG6
GO:00486609	GO:0048660	regulation of smooth muscle cell proliferation	1/178	44/3367	0.909795122	0.978818845	0.92846882	Gnaq	1	GO_BP	gMG6
GO:004352312	GO:0043523	regulation of neuron apoptotic process	2/178	74/3367	0.910262866	0.978818845	0.92846882	Arrb2/Mecp2	2	GO_BP	gMG6
GO:000861011	GO:0008610	lipid biosynthetic process	3/178	101/3367	0.910608472	0.978818845	0.92846882	Tbxas1/Med1/Pld1	3	GO_BP	gMG6
GO:00067908	GO:0006790	sulfur compound metabolic process	1/178	45/3367	0.914627041	0.980842451	0.930388332	Papss1	1	GO_BP	gMG6
GO:00072819	GO:0007281	germ cell development	1/178	45/3367	0.914627041	0.980842451	0.930388332	Celf1	1	GO_BP	gMG6
GO:00421779	GO:0042177	negative regulation of protein catabolic process	1/178	45/3367	0.914627041	0.980842451	0.930388332	Mycbp2	1	GO_BP	gMG6
GO:00486599	GO:0048659	smooth muscle cell proliferation	1/178	45/3367	0.914627041	0.980842451	0.930388332	Gnaq	1	GO_BP	gMG6
GO:20000457	GO:2000045	regulation of G1/S transition of mitotic cell cycle	1/178	45/3367	0.914627041	0.980842451	0.930388332	Ankrd17	1	GO_BP	gMG6
GO:004217611	GO:0042176	regulation of protein catabolic process	4/178	128/3367	0.915366796	0.98117748	0.930706128	Ubqln2/Mycbp2/Cbfa2t3/Pias1	4	GO_BP	gMG6
GO:00512367	GO:0051236	establishment of RNA localization	2/178	76/3367	0.917905531	0.982712998	0.932162659	Pabpn1/Rbm26	2	GO_BP	gMG6
GO:00328729	GO:0032872	regulation of stress-activated MAPK cascade	1/178	46/3367	0.91920151	0.982712998	0.932162659	Map3k1	1	GO_BP	gMG6
GO:00330474	GO:0033047	regulation of mitotic sister chromatid segregation	1/178	46/3367	0.91920151	0.982712998	0.932162659	Nipbl	1	GO_BP	gMG6
GO:20002789	GO:2000278	regulation of DNA biosynthetic process	1/178	46/3367	0.91920151	0.982712998	0.932162659	Arrb2	1	GO_BP	gMG6
GO:190382913	GO:1903829	positive regulation of cellular protein localization	3/178	104/3367	0.920511883	0.982712998	0.932162659	Asph/Nipbl/Trappc12	3	GO_BP	gMG6
GO:004390312	GO:0043903	regulation of interspecies interactions between organisms	2/178	77/3367	0.921494646	0.982712998	0.932162659	Resf1/Ep300	2	GO_BP	gMG6
GO:003132911	GO:0031329	regulation of cellular catabolic process	7/178	203/3367	0.921995229	0.982712998	0.932162659	Ubqln2/Tnrc6b/Soga1/Fto/Tpcn1/Cbfa2t3/Pias1	7	GO_BP	gMG6
GO:190113513	GO:1901135	carbohydrate derivative metabolic process	7/178	203/3367	0.921995229	0.982712998	0.932162659	Mgat5/Gxylt1/Extl3/Adcy7/Cbfa2t3/Papss1/Ep300	7	GO_BP	gMG6
GO:001907911	GO:0019079	viral genome replication	1/178	47/3367	0.923532173	0.982712998	0.932162659	Resf1	1	GO_BP	gMG6
GO:004505511	GO:0045055	regulated exocytosis	1/178	47/3367	0.923532173	0.982712998	0.932162659	Git2	1	GO_BP	gMG6
GO:005104811	GO:0051048	negative regulation of secretion	1/178	47/3367	0.923532173	0.982712998	0.932162659	Wnk1	1	GO_BP	gMG6
GO:00703029	GO:0070302	regulation of stress-activated protein kinase signaling cascade	1/178	47/3367	0.923532173	0.982712998	0.932162659	Map3k1	1	GO_BP	gMG6
GO:00903168	GO:0090316	positive regulation of intracellular protein transport	1/178	47/3367	0.923532173	0.982712998	0.932162659	Asph	1	GO_BP	gMG6
GO:004425710	GO:0044257	cellular protein catabolic process	8/178	227/3367	0.923567381	0.982712998	0.932162659	Pmp22/Arrb2/Hspa13/Ubqln2/Casp8/Znrf1/Cbfa2t3/Pias1	8	GO_BP	gMG6
GO:000911711	GO:0009117	nucleotide metabolic process	3/178	105/3367	0.923585076	0.982712998	0.932162659	Adcy7/Cbfa2t3/Papss1	3	GO_BP	gMG6
GO:005122314	GO:0051223	regulation of protein transport	6/178	180/3367	0.923647495	0.982712998	0.932162659	Adrb1/Asph/Cacna1d/Dnajc1/Havcr2/Ep300	6	GO_BP	gMG6
GO:00159317	GO:0015931	nucleobase-containing compound transport	2/178	78/3367	0.924936459	0.983173199	0.932599188	Pabpn1/Rbm26	2	GO_BP	gMG6
GO:00224129	GO:0022412	cellular process involved in reproduction in multicellular organism	2/178	78/3367	0.924936459	0.983173199	0.932599188	Celf1/Arrb2	2	GO_BP	gMG6
GO:001905813	GO:0019058	viral life cycle	2/178	79/3367	0.928236401	0.985384847	0.93469707	Icam1/Resf1	2	GO_BP	gMG6
GO:002261311	GO:0022613	ribonucleoprotein complex biogenesis	5/178	158/3367	0.929144364	0.985384847	0.93469707	Luc7l2/Luc7l3/Celf1/Rbmx/Ddx17	5	GO_BP	gMG6
GO:00063109	GO:0006310	DNA recombination	3/178	107/3367	0.929409516	0.985384847	0.93469707	Ptprc/Nipbl/Dclre1c	3	GO_BP	gMG6
GO:009008714	GO:0090087	regulation of peptide transport	6/178	183/3367	0.930560237	0.985384847	0.93469707	Adrb1/Asph/Cacna1d/Dnajc1/Havcr2/Ep300	6	GO_BP	gMG6
GO:000682011	GO:0006820	anion transport	2/178	80/3367	0.931399746	0.985384847	0.93469707	Slc4a7/Slc12a6	2	GO_BP	gMG6
GO:007259312	GO:0072593	reactive oxygen species metabolic process	2/178	80/3367	0.931399746	0.985384847	0.93469707	Icam1/Cd47	2	GO_BP	gMG6
GO:00003029	GO:0000302	response to reactive oxygen species	1/178	49/3367	0.931513097	0.985384847	0.93469707	Plekha1	1	GO_BP	gMG6
GO:00061197	GO:0006119	oxidative phosphorylation	1/178	49/3367	0.931513097	0.985384847	0.93469707	Mecp2	1	GO_BP	gMG6
GO:19028067	GO:1902806	regulation of cell cycle G1/S phase transition	1/178	49/3367	0.931513097	0.985384847	0.93469707	Ankrd17	1	GO_BP	gMG6
GO:002306112	GO:0023061	signal release	4/178	134/3367	0.931810362	0.985384847	0.93469707	Adrb1/Cacna1d/Git2/Havcr2	4	GO_BP	gMG6
GO:003288014	GO:0032880	regulation of protein localization	10/178	277/3367	0.931831423	0.985384847	0.93469707	Nptn/Adrb1/Asph/Cacna1d/Dnajc1/Havcr2/Nipbl/Mycbp2/Trappc12/Ep300	10	GO_BP	gMG6
GO:000675311	GO:0006753	nucleoside phosphate metabolic process	3/178	108/3367	0.932167198	0.985384847	0.93469707	Adcy7/Cbfa2t3/Papss1	3	GO_BP	gMG6
GO:001250114	GO:0012501	programmed cell death	20/178	497/3367	0.933491175	0.985962766	0.93524526	Icam1/Pmp22/Adrb1/Rbm25/Arrb2/Ptprc/Casp8/Mecp2/Kdm2a/Cdip1/Tia1/Krit1/Map3k1/Med1/Pias1/Slc4a7/Kdelr1/Sh3kbp1/Gnaq/Ep300	20	GO_BP	gMG6
GO:004428311	GO:0044283	small molecule biosynthetic process	4/178	135/3367	0.934253823	0.985962766	0.93524526	Tbxas1/Gls/Soga1/Ep300	4	GO_BP	gMG6
GO:19019878	GO:1901987	regulation of cell cycle phase transition	4/178	135/3367	0.934253823	0.985962766	0.93524526	Lrrk1/Ankrd17/Brd4/Mecp2	4	GO_BP	gMG6
GO:005067312	GO:0050673	epithelial cell proliferation	2/178	81/3367	0.934431611	0.985962766	0.93524526	Krit1/Med1	2	GO_BP	gMG6
GO:00094118	GO:0009411	response to UV	1/178	50/3367	0.935187198	0.986306756	0.935571556	Ep300	1	GO_BP	gMG6
GO:000828414	GO:0008284	positive regulation of cell population proliferation	7/178	210/3367	0.936849013	0.987605754	0.936803734	Ptprc/Mecp2/Havcr2/Akirin2/Med1/Gnaq/Cd47	7	GO_BP	gMG6
GO:005140212	GO:0051402	neuron apoptotic process	2/178	82/3367	0.937336955	0.987666659	0.936861506	Arrb2/Mecp2	2	GO_BP	gMG6
GO:005070712	GO:0050707	regulation of cytokine secretion	1/178	51/3367	0.938665244	0.988612569	0.937758759	Havcr2	1	GO_BP	gMG6
GO:003238612	GO:0032386	regulation of intracellular transport	3/178	111/3367	0.939859341	0.989237795	0.938351824	Asph/Mecp2/Rbm26	3	GO_BP	gMG6
GO:199077811	GO:1990778	protein localization to cell periphery	2/178	83/3367	0.940120587	0.989237795	0.938351824	Ppil2/Clasp2	2	GO_BP	gMG6
GO:00066067	GO:0006606	protein import into nucleus	1/178	52/3367	0.941957641	0.990263161	0.939324445	Med1	1	GO_BP	gMG6
GO:190390011	GO:1903900	regulation of viral life cycle	1/178	52/3367	0.941957641	0.990263161	0.939324445	Resf1	1	GO_BP	gMG6
GO:00064037	GO:0006403	RNA localization	2/178	84/3367	0.942787163	0.990681614	0.939721373	Pabpn1/Rbm26	2	GO_BP	gMG6
GO:000691514	GO:0006915	apoptotic process	19/178	484/3367	0.944671581	0.99217671	0.941139562	Icam1/Pmp22/Adrb1/Rbm25/Arrb2/Ptprc/Casp8/Mecp2/Kdm2a/Cdip1/Tia1/Krit1/Map3k1/Med1/Pias1/Kdelr1/Sh3kbp1/Gnaq/Ep300	19	GO_BP	gMG6
GO:00513044	GO:0051304	chromosome separation	1/178	53/3367	0.945074244	0.99217671	0.941139562	Lrrk1	1	GO_BP	gMG6
GO:003465510	GO:0034655	nucleobase-containing compound catabolic process	3/178	114/3367	0.946742173	0.992346685	0.941300794	Smg9/Tnrc6b/Fto	3	GO_BP	gMG6
GO:000625912	GO:0006259	DNA metabolic process	11/178	309/3367	0.946826187	0.992346685	0.941300794	Arrb2/Ptprc/Kmt2a/Atf7ip/Mecp2/Ttc5/Kdm2a/Nipbl/Fto/Rlf/Dclre1c	11	GO_BP	gMG6
GO:00099149	GO:0009914	hormone transport	1/178	54/3367	0.94802439	0.992346685	0.941300794	Cacna1d	1	GO_BP	gMG6
GO:00468799	GO:0046879	hormone secretion	1/178	54/3367	0.94802439	0.992346685	0.941300794	Cacna1d	1	GO_BP	gMG6
GO:00511707	GO:0051170	import into nucleus	1/178	54/3367	0.94802439	0.992346685	0.941300794	Med1	1	GO_BP	gMG6
GO:004425513	GO:0044255	cellular lipid metabolic process	4/178	142/3367	0.94926277	0.992346685	0.941300794	Pmp22/Tbxas1/Mecp2/Pld1	4	GO_BP	gMG6
GO:001094214	GO:0010942	positive regulation of cell death	6/178	193/3367	0.949801102	0.992346685	0.941300794	Adrb1/Arrb2/Ptprc/Casp8/Tia1/Ep300	6	GO_BP	gMG6
GO:007092512	GO:0070925	organelle assembly	7/178	218/3367	0.950747498	0.992346685	0.941300794	Akap13/Ubqln2/Hps4/Trappc12/Sipa1l1/Arhgef2/Ep300	7	GO_BP	gMG6
GO:000663110	GO:0006631	fatty acid metabolic process	1/178	55/3367	0.950816922	0.992346685	0.941300794	Tbxas1	1	GO_BP	gMG6
GO:00330029	GO:0033002	muscle cell proliferation	1/178	55/3367	0.950816922	0.992346685	0.941300794	Gnaq	1	GO_BP	gMG6
GO:00510286	GO:0051028	mRNA transport	1/178	55/3367	0.950816922	0.992346685	0.941300794	Pabpn1	1	GO_BP	gMG6
GO:005508611	GO:0055086	nucleobase-containing small molecule metabolic process	3/178	116/3367	0.950918501	0.992346685	0.941300794	Adcy7/Cbfa2t3/Papss1	3	GO_BP	gMG6
GO:005178310	GO:0051783	regulation of nuclear division	2/178	88/3367	0.95237088	0.992346685	0.941300794	Lrrk1/Nipbl	2	GO_BP	gMG6
GO:000110110	GO:0001101	response to acid chemical	1/178	56/3367	0.953460216	0.992346685	0.941300794	Zeb1	1	GO_BP	gMG6
GO:00066118	GO:0006611	protein export from nucleus	1/178	56/3367	0.953460216	0.992346685	0.941300794	Pabpn1	1	GO_BP	gMG6
GO:001604211	GO:0016042	lipid catabolic process	1/178	56/3367	0.953460216	0.992346685	0.941300794	Pld1	1	GO_BP	gMG6
GO:003016312	GO:0030163	protein catabolic process	9/178	268/3367	0.954144169	0.992346685	0.941300794	Pmp22/Arrb2/Hspa13/Ubqln2/Casp8/Znrf1/Mycbp2/Cbfa2t3/Pias1	9	GO_BP	gMG6
GO:007020114	GO:0070201	regulation of establishment of protein localization	6/178	196/3367	0.954564073	0.992346685	0.941300794	Adrb1/Asph/Cacna1d/Dnajc1/Havcr2/Ep300	6	GO_BP	gMG6
GO:004427010	GO:0044270	cellular nitrogen compound catabolic process	3/178	118/3367	0.954789665	0.992346685	0.941300794	Smg9/Tnrc6b/Fto	3	GO_BP	gMG6
GO:004670010	GO:0046700	heterocycle catabolic process	3/178	118/3367	0.954789665	0.992346685	0.941300794	Smg9/Tnrc6b/Fto	3	GO_BP	gMG6
GO:00007247	GO:0000724	double-strand break repair via homologous recombination	1/178	57/3367	0.955962203	0.992346685	0.941300794	Nipbl	1	GO_BP	gMG6
GO:00007257	GO:0000725	recombinational repair	1/178	57/3367	0.955962203	0.992346685	0.941300794	Nipbl	1	GO_BP	gMG6
GO:004428210	GO:0044282	small molecule catabolic process	1/178	57/3367	0.955962203	0.992346685	0.941300794	Gls	1	GO_BP	gMG6
GO:20012516	GO:2001251	negative regulation of chromosome organization	1/178	57/3367	0.955962203	0.992346685	0.941300794	Zfp451	1	GO_BP	gMG6
GO:004298114	GO:0042981	regulation of apoptotic process	14/178	384/3367	0.956041319	0.992346685	0.941300794	Icam1/Pmp22/Adrb1/Arrb2/Ptprc/Casp8/Mecp2/Kdm2a/Tia1/Krit1/Med1/Pias1/Gnaq/Ep300	14	GO_BP	gMG6
GO:001603214	GO:0016032	viral process	3/178	119/3367	0.956617074	0.992495618	0.941442065	Icam1/Resf1/Ep300	3	GO_BP	gMG6
GO:001714412	GO:0017144	drug metabolic process	3/178	120/3367	0.958375578	0.99336102	0.942262952	Icam1/Ireb2/Cd47	3	GO_BP	gMG6
GO:001943910	GO:0019439	aromatic compound catabolic process	3/178	120/3367	0.958375578	0.99336102	0.942262952	Smg9/Tnrc6b/Fto	3	GO_BP	gMG6
GO:000989412	GO:0009894	regulation of catabolic process	8/178	249/3367	0.960283471	0.99336102	0.942262952	Ubqln2/Tnrc6b/Soga1/Fto/Tpcn1/Mycbp2/Cbfa2t3/Pias1	8	GO_BP	gMG6
GO:003278710	GO:0032787	monocarboxylic acid metabolic process	2/178	92/3367	0.960416687	0.99336102	0.942262952	Tbxas1/Cbfa2t3	2	GO_BP	gMG6
GO:005066312	GO:0050663	cytokine secretion	1/178	59/3367	0.960571919	0.99336102	0.942262952	Havcr2	1	GO_BP	gMG6
GO:190136110	GO:1901361	organic cyclic compound catabolic process	3/178	122/3367	0.961695118	0.99336102	0.942262952	Smg9/Tnrc6b/Fto	3	GO_BP	gMG6
GO:00007239	GO:0000723	telomere maintenance	1/178	60/3367	0.962693503	0.99336102	0.942262952	Dclre1c	1	GO_BP	gMG6
GO:000227412	GO:0002274	myeloid leukocyte activation	1/178	60/3367	0.962693503	0.99336102	0.942262952	Havcr2	1	GO_BP	gMG6
GO:00062758	GO:0006275	regulation of DNA replication	1/178	60/3367	0.962693503	0.99336102	0.942262952	Ankrd17	1	GO_BP	gMG6
GO:004426510	GO:0044265	cellular macromolecule catabolic process	11/178	322/3367	0.962855668	0.99336102	0.942262952	Pmp22/Arrb2/Hspa13/Ubqln2/Casp8/Znrf1/Smg9/Tnrc6b/Fto/Cbfa2t3/Pias1	11	GO_BP	gMG6
GO:000662913	GO:0006629	lipid metabolic process	6/178	202/3367	0.962892959	0.99336102	0.942262952	Pmp22/Tbxas1/Plekha1/Mecp2/Med1/Pld1	6	GO_BP	gMG6
GO:19019908	GO:1901990	regulation of mitotic cell cycle phase transition	3/178	123/3367	0.96326062	0.99336102	0.942262952	Ankrd17/Brd4/Mecp2	3	GO_BP	gMG6
GO:004306714	GO:0043067	regulation of programmed cell death	14/178	391/3367	0.963328853	0.99336102	0.942262952	Icam1/Pmp22/Adrb1/Arrb2/Ptprc/Casp8/Mecp2/Kdm2a/Tia1/Krit1/Med1/Pias1/Gnaq/Ep300	14	GO_BP	gMG6
GO:000905712	GO:0009057	macromolecule catabolic process	13/178	369/3367	0.963953365	0.99336102	0.942262952	Pmp22/Adrb1/Arrb2/Hspa13/Ubqln2/Casp8/Znrf1/Smg9/Tnrc6b/Fto/Mycbp2/Cbfa2t3/Pias1	13	GO_BP	gMG6
GO:006102413	GO:0061024	membrane organization	4/178	151/3367	0.963965986	0.99336102	0.942262952	Pmp22/Arhgap25/Ptprc/Tmcc1	4	GO_BP	gMG6
GO:00157119	GO:0015711	organic anion transport	1/178	61/3367	0.964701533	0.99336102	0.942262952	Slc4a7	1	GO_BP	gMG6
GO:004306514	GO:0043065	positive regulation of apoptotic process	5/178	178/3367	0.964806217	0.99336102	0.942262952	Adrb1/Arrb2/Ptprc/Casp8/Tia1	5	GO_BP	gMG6
GO:00322009	GO:0032200	telomere organization	1/178	62/3367	0.966602055	0.994763926	0.943593693	Dclre1c	1	GO_BP	gMG6
GO:004306814	GO:0043068	positive regulation of programmed cell death	5/178	180/3367	0.967270623	0.995005981	0.943823297	Adrb1/Arrb2/Ptprc/Casp8/Tia1	5	GO_BP	gMG6
GO:00310238	GO:0031023	microtubule organizing center organization	1/178	63/3367	0.968400795	0.995722447	0.944502908	Clasp2	1	GO_BP	gMG6
GO:000641211	GO:0006412	translation	8/178	257/3367	0.969101388	0.995996772	0.944763122	Larp4/Dnajc1/Tnrc6b/Tia1/Fto/Ireb2/Secisbp2l/Ep300	8	GO_BP	gMG6
GO:004304311	GO:0043043	peptide biosynthetic process	8/178	258/3367	0.970069839	0.996264011	0.945016614	Larp4/Dnajc1/Tnrc6b/Tia1/Fto/Ireb2/Secisbp2l/Ep300	8	GO_BP	gMG6
GO:007265712	GO:0072657	protein localization to membrane	3/178	128/3367	0.970229238	0.996264011	0.945016614	Tm9sf3/Ppil2/Clasp2	3	GO_BP	gMG6
GO:01400137	GO:0140013	meiotic nuclear division	1/178	65/3367	0.971714325	0.996972211	0.945688384	Lrrk1	1	GO_BP	gMG6
GO:190156513	GO:1901565	organonitrogen compound catabolic process	10/178	309/3367	0.972617712	0.996972211	0.945688384	Pmp22/Arrb2/Hspa13/Gls/Ubqln2/Casp8/Znrf1/Mycbp2/Cbfa2t3/Pias1	10	GO_BP	gMG6
GO:000989511	GO:0009895	negative regulation of catabolic process	2/178	100/3367	0.972789043	0.996972211	0.945688384	Mycbp2/Cbfa2t3	2	GO_BP	gMG6
GO:003447012	GO:0034470	ncRNA processing	2/178	100/3367	0.972789043	0.996972211	0.945688384	Mecp2/Ddx17	2	GO_BP	gMG6
GO:001503114	GO:0015031	protein transport	17/178	471/3367	0.973637057	0.996972211	0.945688384	Arl4c/Adrb1/Asph/Tmed5/Arrb2/Mia2/Cacna1d/Dnajc1/Grk3/Vps13b/Pabpn1/Havcr2/Hps4/Med1/Hook3/Kdelr1/Ep300	17	GO_BP	gMG6
GO:001094114	GO:0010941	regulation of cell death	15/178	427/3367	0.974285334	0.996972211	0.945688384	Icam1/Pmp22/Adrb1/Arrb2/Ptprc/Casp8/Mecp2/Kdm2a/Tia1/Krit1/Med1/Rel/Pias1/Gnaq/Ep300	15	GO_BP	gMG6
GO:003459911	GO:0034599	cellular response to oxidative stress	1/178	68/3367	0.976047772	0.996972211	0.945688384	Plekha1	1	GO_BP	gMG6
GO:00718979	GO:0071897	DNA biosynthetic process	1/178	68/3367	0.976047772	0.996972211	0.945688384	Arrb2	1	GO_BP	gMG6
GO:001583314	GO:0015833	peptide transport	17/178	475/3367	0.976228553	0.996972211	0.945688384	Arl4c/Adrb1/Asph/Tmed5/Arrb2/Mia2/Cacna1d/Dnajc1/Grk3/Vps13b/Pabpn1/Havcr2/Hps4/Med1/Hook3/Kdelr1/Ep300	17	GO_BP	gMG6
GO:004603411	GO:0046034	ATP metabolic process	2/178	103/3367	0.976392484	0.996972211	0.945688384	Mecp2/Cbfa2t3	2	GO_BP	gMG6
GO:004440314	GO:0044403	symbiotic process	3/178	134/3367	0.976951566	0.996972211	0.945688384	Icam1/Resf1/Ep300	3	GO_BP	gMG6
GO:00988138	GO:0098813	nuclear chromosome segregation	3/178	134/3367	0.976951566	0.996972211	0.945688384	Lrrk1/Nipbl/Trappc12	3	GO_BP	gMG6
GO:004424813	GO:0044248	cellular catabolic process	18/178	499/3367	0.977240761	0.996972211	0.945688384	Pmp22/Adrb1/Irf8/Arrb2/Hspa13/Gls/Ubqln2/Casp8/Znrf1/Smg9/Tnrc6b/Soga1/Fto/Tpcn1/Cbfa2t3/Sbf2/Pias1/Pld1	18	GO_BP	gMG6
GO:001087611	GO:0010876	lipid localization	1/178	69/3367	0.977340132	0.996972211	0.945688384	Fto	1	GO_BP	gMG6
GO:009719311	GO:0097193	intrinsic apoptotic signaling pathway	2/178	104/3367	0.977488182	0.996972211	0.945688384	Cdip1/Ep300	2	GO_BP	gMG6
GO:190304712	GO:1903047	mitotic cell cycle process	10/178	316/3367	0.977866471	0.996972211	0.945688384	Ankrd17/Calm2/Brd4/Tacc1/Ccni/Mecp2/Nipbl/Arhgef2/Pias1/Clasp2	10	GO_BP	gMG6
GO:004288614	GO:0042886	amide transport	17/178	480/3367	0.979149431	0.997837148	0.946508829	Arl4c/Adrb1/Asph/Tmed5/Arrb2/Mia2/Cacna1d/Dnajc1/Grk3/Vps13b/Pabpn1/Havcr2/Hps4/Med1/Hook3/Kdelr1/Ep300	17	GO_BP	gMG6
GO:00063649	GO:0006364	rRNA processing	1/178	71/3367	0.979720477	0.997976138	0.94664067	Ddx17	1	GO_BP	gMG6
GO:000651812	GO:0006518	peptide metabolic process	9/178	296/3367	0.980608225	0.998206018	0.946858725	Larp4/Atp6ap2/Dnajc1/Tnrc6b/Tia1/Fto/Ireb2/Secisbp2l/Ep300	9	GO_BP	gMG6
GO:00331578	GO:0033157	regulation of intracellular protein transport	1/178	72/3367	0.98081567	0.998206018	0.946858725	Asph	1	GO_BP	gMG6
GO:00170388	GO:0017038	protein import	1/178	73/3367	0.981852031	0.998674483	0.947303092	Med1	1	GO_BP	gMG6
GO:00008197	GO:0000819	sister chromatid segregation	2/178	109/3367	0.982271617	0.998674483	0.947303092	Lrrk1/Nipbl	2	GO_BP	gMG6
GO:001607210	GO:0016072	rRNA metabolic process	1/178	74/3367	0.982832704	0.998674483	0.947303092	Ddx17	1	GO_BP	gMG6
GO:004360412	GO:0043604	amide biosynthetic process	8/178	277/3367	0.983958885	0.998674483	0.947303092	Larp4/Dnajc1/Tnrc6b/Tia1/Fto/Ireb2/Secisbp2l/Ep300	8	GO_BP	gMG6
GO:00062819	GO:0006281	DNA repair	5/178	200/3367	0.984532391	0.998674483	0.947303092	Ttc5/Kdm2a/Nipbl/Fto/Dclre1c	5	GO_BP	gMG6
GO:19019888	GO:1901988	negative regulation of cell cycle phase transition	1/178	76/3367	0.984638735	0.998674483	0.947303092	Lrrk1	1	GO_BP	gMG6
GO:19030467	GO:1903046	meiotic cell cycle process	1/178	76/3367	0.984638735	0.998674483	0.947303092	Lrrk1	1	GO_BP	gMG6
GO:00511869	GO:0051186	cofactor metabolic process	1/178	77/3367	0.985469578	0.998674483	0.947303092	Ireb2	1	GO_BP	gMG6
GO:00070599	GO:0007059	chromosome segregation	4/178	174/3367	0.98557453	0.998674483	0.947303092	Lrrk1/Brd4/Nipbl/Trappc12	4	GO_BP	gMG6
GO:00062619	GO:0006261	DNA-dependent DNA replication	1/178	78/3367	0.986255722	0.998674483	0.947303092	Ssbp1	1	GO_BP	gMG6
GO:190156613	GO:1901566	organonitrogen compound biosynthetic process	15/178	451/3367	0.986786398	0.998674483	0.947303092	Larp4/Ptprc/Gls/Dnajc1/Mgat5/Tnrc6b/Tia1/Fto/Gxylt1/Ireb2/Extl3/Adcy7/Secisbp2l/Papss1/Ep300	15	GO_BP	gMG6
GO:000700512	GO:0007005	mitochondrion organization	3/178	148/3367	0.987488644	0.998674483	0.947303092	Arrb2/Map3k1/Ssbp1	3	GO_BP	gMG6
GO:00070889	GO:0007088	regulation of mitotic nuclear division	1/178	80/3367	0.987703355	0.998674483	0.947303092	Nipbl	1	GO_BP	gMG6
GO:002240213	GO:0022402	cell cycle process	15/178	455/3367	0.988226368	0.998674483	0.947303092	Pmp22/Lrrk1/Ankrd17/Ptprc/Calm2/Brd4/Tacc1/Ccni/Mecp2/Nipbl/Trappc12/Arhgef2/Med1/Pias1/Clasp2	15	GO_BP	gMG6
GO:000660511	GO:0006605	protein targeting	1/178	86/3367	0.99119764	0.998674483	0.947303092	Hps4	1	GO_BP	gMG6
GO:003461313	GO:0034613	cellular protein localization	16/178	491/3367	0.991898794	0.998674483	0.947303092	Arl4c/Tm9sf3/Adrb1/Asph/Tmed5/Ppil2/Grk3/Pabpn1/Nipbl/Hps4/Tia1/Trappc12/Med1/Clasp2/Hook3/Kdelr1	16	GO_BP	gMG6
GO:007072713	GO:0070727	cellular macromolecule localization	16/178	494/3367	0.992586131	0.998674483	0.947303092	Arl4c/Tm9sf3/Adrb1/Asph/Tmed5/Ppil2/Grk3/Pabpn1/Nipbl/Hps4/Tia1/Trappc12/Med1/Clasp2/Hook3/Kdelr1	16	GO_BP	gMG6
GO:00062609	GO:0006260	DNA replication	2/178	128/3367	0.992969838	0.998674483	0.947303092	Ankrd17/Ssbp1	2	GO_BP	gMG6
GO:004360313	GO:0043603	cellular amide metabolic process	9/178	330/3367	0.993810033	0.998674483	0.947303092	Larp4/Atp6ap2/Dnajc1/Tnrc6b/Tia1/Fto/Ireb2/Secisbp2l/Ep300	9	GO_BP	gMG6
GO:000688611	GO:0006886	intracellular protein transport	7/178	278/3367	0.993821144	0.998674483	0.947303092	Arl4c/Asph/Tmed5/Grk3/Pabpn1/Hps4/Med1	7	GO_BP	gMG6
GO:003336512	GO:0033365	protein localization to organelle	7/178	279/3367	0.99404795	0.998674483	0.947303092	Adrb1/Nipbl/Tia1/Trappc12/Med1/Hook3/Kdelr1	7	GO_BP	gMG6
GO:001056412	GO:0010564	regulation of cell cycle process	6/178	252/3367	0.994051536	0.998674483	0.947303092	Lrrk1/Ankrd17/Brd4/Mecp2/Nipbl/Med1	6	GO_BP	gMG6
GO:000027812	GO:0000278	mitotic cell cycle	10/178	358/3367	0.994359375	0.998674483	0.947303092	Ankrd17/Calm2/Brd4/Tacc1/Ccni/Mecp2/Nipbl/Arhgef2/Pias1/Clasp2	10	GO_BP	gMG6
GO:00000706	GO:0000070	mitotic sister chromatid segregation	1/178	95/3367	0.994675177	0.998674483	0.947303092	Nipbl	1	GO_BP	gMG6
GO:190382713	GO:1903827	regulation of cellular protein localization	3/178	167/3367	0.994687156	0.998674483	0.947303092	Asph/Nipbl/Trappc12	3	GO_BP	gMG6
GO:005172612	GO:0051726	regulation of cell cycle	10/178	360/3367	0.994734031	0.998674483	0.947303092	Pmp22/Lrrk1/Ankrd17/Ptprc/Brd4/Ccni/Ccnl1/Mecp2/Nipbl/Med1	10	GO_BP	gMG6
GO:00345049	GO:0034504	protein localization to nucleus	1/178	96/3367	0.994964852	0.998674483	0.947303092	Med1	1	GO_BP	gMG6
GO:014001411	GO:0140014	mitotic nuclear division	2/178	137/3367	0.99550211	0.998674483	0.947303092	Nipbl/Clasp2	2	GO_BP	gMG6
GO:190157513	GO:1901575	organic substance catabolic process	15/178	490/3367	0.995924319	0.998674483	0.947303092	Pmp22/Adrb1/Arrb2/Hspa13/Gls/Ubqln2/Casp8/Znrf1/Smg9/Tnrc6b/Fto/Mycbp2/Cbfa2t3/Pias1/Pld1	15	GO_BP	gMG6
GO:000697912	GO:0006979	response to oxidative stress	1/178	101/3367	0.996194317	0.998674483	0.947303092	Plekha1	1	GO_BP	gMG6
GO:004225410	GO:0042254	ribosome biogenesis	1/178	101/3367	0.996194317	0.998674483	0.947303092	Ddx17	1	GO_BP	gMG6
GO:007259411	GO:0072594	establishment of protein localization to organelle	2/178	142/3367	0.996497819	0.998674483	0.947303092	Nipbl/Med1	2	GO_BP	gMG6
GO:001094810	GO:0010948	negative regulation of cell cycle process	1/178	103/3367	0.996597899	0.998674483	0.947303092	Lrrk1	1	GO_BP	gMG6
GO:000697411	GO:0006974	cellular response to DNA damage stimulus	7/178	295/3367	0.996763897	0.998674483	0.947303092	Ttc5/Kdm2a/Nipbl/Cdip1/Fto/Ep300/Dclre1c	7	GO_BP	gMG6
GO:000734610	GO:0007346	regulation of mitotic cell cycle	4/178	210/3367	0.996881368	0.998674483	0.947303092	Ankrd17/Brd4/Mecp2/Nipbl	4	GO_BP	gMG6
GO:000028011	GO:0000280	nuclear division	3/178	181/3367	0.997222995	0.998674483	0.947303092	Lrrk1/Nipbl/Clasp2	3	GO_BP	gMG6
GO:008013513	GO:0080135	regulation of cellular response to stress	3/178	184/3367	0.997587704	0.998674483	0.947303092	Ubqln2/Micu1/Map3k1	3	GO_BP	gMG6
GO:004828512	GO:0048285	organelle fission	3/178	186/3367	0.997804557	0.998674483	0.947303092	Lrrk1/Nipbl/Clasp2	3	GO_BP	gMG6
GO:004578612	GO:0045786	negative regulation of cell cycle	2/178	177/3367	0.999414485	0.999749369	0.948322686	Pmp22/Lrrk1	2	GO_BP	gMG6
GO:005130112	GO:0051301	cell division	4/178	265/3367	0.999749369	0.999749369	0.948322686	Fubp1/Tacc1/Arhgef2/Clasp2	4	GO_BP	gMG6
GO:000626110	GO:0006261	DNA-dependent DNA replication	Oct-25	78/3367	6.11E-11	3.12E-08	2.89E-08	Mcm3/Mcm4/Rfc2/Mcm6/Wdhd1/Cdt1/Msh6/Gins4/Chek2/Cdk2	10	GO_BP	gMG12
GO:000626010	GO:0006260	DNA replication	Nov-25	128/3367	4.43E-10	1.13E-07	1.05E-07	Mcm3/Mcm4/Rfc2/Mcm6/Wdhd1/Cdt1/Msh6/Usp37/Gins4/Chek2/Cdk2	11	GO_BP	gMG12
GO:00447866	GO:0044786	cell cycle DNA replication	Jun-25	33/3367	8.54E-08	1.45E-05	1.35E-05	Mcm3/Mcm4/Mcm6/Cdt1/Msh6/Chek2	6	GO_BP	gMG12
GO:00062703	GO:0006270	DNA replication initiation	May-25	18/3367	1.19E-07	1.52E-05	1.41E-05	Mcm3/Mcm4/Mcm6/Cdt1/Cdk2	5	GO_BP	gMG12
GO:00007271	GO:0000727	double-strand break repair via break-induced replication	Apr-25	Oct-67	4.82E-07	4.87E-05	4.51E-05	Mcm3/Mcm4/Mcm6/Gins4	4	GO_BP	gMG12
GO:00332604	GO:0033260	nuclear DNA replication	May-25	24/3367	5.71E-07	4.87E-05	4.51E-05	Mcm3/Mcm4/Mcm6/Cdt1/Chek2	5	GO_BP	gMG12
GO:19029692	GO:1902969	mitotic DNA replication	Apr-25	Dec-67	1.13E-06	8.22E-05	7.62E-05	Mcm3/Mcm4/Mcm6/Chek2	4	GO_BP	gMG12
GO:00903297	GO:0090329	regulation of DNA-dependent DNA replication	May-25	32/3367	2.60E-06	0.000166179	0.000154044	Rfc2/Cdt1/Msh6/Chek2/Cdk2	5	GO_BP	gMG12
GO:00062759	GO:0006275	regulation of DNA replication	Jun-25	60/3367	3.38E-06	0.000192019	0.000177996	Rfc2/Cdt1/Msh6/Usp37/Chek2/Cdk2	6	GO_BP	gMG12
GO:000625913	GO:0006259	DNA metabolic process	Nov-25	309/3367	4.50E-06	0.000229828	0.000213045	Mcm3/Mcm4/Rfc2/Mcm6/Wdhd1/Ung/Cdt1/Msh6/Gins4/Chek2/Cdk2	11	GO_BP	gMG12
GO:000628110	GO:0006281	DNA repair	Sep-25	200/3367	6.85E-06	0.000317994	0.000294773	Mcm3/Mcm4/Mcm6/Wdhd1/Ung/Msh6/Gins4/Chek2/Cdk2	9	GO_BP	gMG12
GO:000631010	GO:0006310	DNA recombination	Jun-25	107/3367	9.69E-05	0.004126373	0.003825044	Mcm3/Mcm4/Mcm6/Ung/Msh6/Gins4	6	GO_BP	gMG12
GO:000697412	GO:0006974	cellular response to DNA damage stimulus	Sep-25	295/3367	0.00015601	0.006132412	0.005684592	Mcm3/Mcm4/Mcm6/Wdhd1/Ung/Msh6/Gins4/Chek2/Cdk2	9	GO_BP	gMG12
GO:00650048	GO:0065004	protein-DNA complex assembly	May-25	75/3367	0.000179878	0.006565532	0.006086084	Mcm3/Mcm4/Hat1/Mcm6/Cdt1	5	GO_BP	gMG12
GO:007182410	GO:0071824	protein-DNA complex subunit organization	May-25	90/3367	0.000424882	0.01447431	0.013417323	Mcm3/Mcm4/Hat1/Mcm6/Cdt1	5	GO_BP	gMG12
GO:00063028	GO:0006302	double-strand break repair	May-25	98/3367	0.000630713	0.020143396	0.018672424	Mcm3/Mcm4/Mcm6/Gins4/Chek2	5	GO_BP	gMG12
GO:00007248	GO:0000724	double-strand break repair via homologous recombination	Apr-25	57/3367	0.000716708	0.020346533	0.018860727	Mcm3/Mcm4/Mcm6/Gins4	4	GO_BP	gMG12
GO:00007258	GO:0000725	recombinational repair	Apr-25	57/3367	0.000716708	0.020346533	0.018860727	Mcm3/Mcm4/Mcm6/Gins4	4	GO_BP	gMG12
GO:00062711	GO:0006271	DNA strand elongation involved in DNA replication	Feb-25	Nov-67	0.002794671	0.07516193	0.069673228	Mcm3/Mcm4	2	GO_BP	gMG12
GO:000027813	GO:0000278	mitotic cell cycle	Aug-25	358/3367	0.003204841	0.081883693	0.075904134	Mcm3/Mcm4/Mcm6/Wdhd1/Cdt1/Usp37/Chek2/Cdk2	8	GO_BP	gMG12
GO:20001043	GO:2000104	negative regulation of DNA-dependent DNA replication	Feb-25	13/3367	0.003927435	0.095567574	0.08858875	Msh6/Chek2	2	GO_BP	gMG12
GO:00022044	GO:0002204	somatic recombination of immunoglobulin genes involved in immune response	Feb-25	14/3367	0.00456121	0.097115755	0.090023874	Ung/Msh6	2	GO_BP	gMG12
GO:00022084	GO:0002208	somatic diversification of immunoglobulins involved in immune response	Feb-25	14/3367	0.00456121	0.097115755	0.090023874	Ung/Msh6	2	GO_BP	gMG12
GO:00451904	GO:0045190	isotype switching	Feb-25	14/3367	0.00456121	0.097115755	0.090023874	Ung/Msh6	2	GO_BP	gMG12
GO:00226162	GO:0022616	DNA strand elongation	Feb-25	15/3367	0.005239055	0.102967577	0.095448367	Mcm3/Mcm4	2	GO_BP	gMG12
GO:00325083	GO:0032508	DNA duplex unwinding	Feb-25	15/3367	0.005239055	0.102967577	0.095448367	Mcm4/Mcm6	2	GO_BP	gMG12
GO:19019763	GO:1901976	regulation of cell cycle checkpoint	Feb-25	16/3367	0.005960334	0.112804843	0.104567266	Cdt1/Chek2	2	GO_BP	gMG12
GO:190304713	GO:1903047	mitotic cell cycle process	Jul-25	316/3367	0.006518097	0.115714066	0.107264043	Mcm3/Mcm4/Mcm6/Cdt1/Usp37/Chek2/Cdk2	7	GO_BP	gMG12
GO:00164474	GO:0016447	somatic recombination of immunoglobulin gene segments	Feb-25	17/3367	0.006724418	0.115714066	0.107264043	Ung/Msh6	2	GO_BP	gMG12
GO:00023815	GO:0002381	immunoglobulin production involved in immunoglobulin mediated immune response	Feb-25	18/3367	0.007530684	0.115714066	0.107264043	Ung/Msh6	2	GO_BP	gMG12
GO:00063424	GO:0006342	chromatin silencing	Feb-25	18/3367	0.007530684	0.115714066	0.107264043	Hat1/Wdhd1	2	GO_BP	gMG12
GO:00164455	GO:0016445	somatic diversification of immunoglobulins	Feb-25	18/3367	0.007530684	0.115714066	0.107264043	Ung/Msh6	2	GO_BP	gMG12
GO:00164588	GO:0016458	gene silencing	Mar-25	56/3367	0.007734904	0.115714066	0.107264043	Hat1/Wdhd1/Cdk2	3	GO_BP	gMG12
GO:005127614	GO:0051276	chromosome organization	Aug-25	415/3367	0.008004351	0.115714066	0.107264043	Mcm4/Pole4/Hat1/Mcm6/Wdhd1/Cdt1/Msh6/Cdk2	8	GO_BP	gMG12
GO:00023126	GO:0002312	B cell activation involved in immune response	Feb-25	19/3367	0.008378514	0.115714066	0.107264043	Ung/Msh6	2	GO_BP	gMG12
GO:00323923	GO:0032392	DNA geometric change	Feb-25	19/3367	0.008378514	0.115714066	0.107264043	Mcm4/Mcm6	2	GO_BP	gMG12
GO:00327816	GO:0032781	positive regulation of ATPase activity	Feb-25	19/3367	0.008378514	0.115714066	0.107264043	Msh6/Ahsa1	2	GO_BP	gMG12
GO:00025625	GO:0002562	somatic diversification of immune receptors via germline recombination within a single locus	Feb-25	20/3367	0.009267297	0.118389722	0.109744309	Ung/Msh6	2	GO_BP	gMG12
GO:00081563	GO:0008156	negative regulation of DNA replication	Feb-25	20/3367	0.009267297	0.118389722	0.109744309	Msh6/Chek2	2	GO_BP	gMG12
GO:00164445	GO:0016444	somatic cell DNA recombination	Feb-25	20/3367	0.009267297	0.118389722	0.109744309	Ung/Msh6	2	GO_BP	gMG12
GO:00458144	GO:0045814	negative regulation of gene expression, epigenetic	Feb-25	21/3367	0.01019643	0.127082333	0.117802142	Hat1/Wdhd1	2	GO_BP	gMG12
GO:00022006	GO:0002200	somatic diversification of immune receptors	Feb-25	22/3367	0.011165313	0.129669886	0.120200739	Ung/Msh6	2	GO_BP	gMG12
GO:00434627	GO:0043462	regulation of ATPase activity	Feb-25	22/3367	0.011165313	0.129669886	0.120200739	Msh6/Ahsa1	2	GO_BP	gMG12
GO:00457407	GO:0045740	positive regulation of DNA replication	Feb-25	22/3367	0.011165313	0.129669886	0.120200739	Cdt1/Cdk2	2	GO_BP	gMG12
GO:002240214	GO:0022402	cell cycle process	Aug-25	455/3367	0.013813015	0.156854463	0.145400161	Mcm3/Mcm4/Mcm6/Cdt1/Msh6/Usp37/Chek2/Cdk2	8	GO_BP	gMG12
GO:005105212	GO:0051052	regulation of DNA metabolic process	Apr-25	132/3367	0.01504831	0.1671671	0.154959718	Rfc2/Cdt1/Msh6/Cdk2	4	GO_BP	gMG12
GO:00421139	GO:0042113	B cell activation	Mar-25	76/3367	0.017791282	0.193432869	0.179307429	Ung/Msh6/Gps2	3	GO_BP	gMG12
GO:00322599	GO:0032259	methylation	Mar-25	78/3367	0.019066236	0.202975971	0.188153645	Smyd4/Trmt6/Eef1akmt1	3	GO_BP	gMG12
GO:00160648	GO:0016064	immunoglobulin mediated immune response	Feb-25	33/3367	0.024281342	0.253219713	0.234728336	Ung/Msh6	2	GO_BP	gMG12
GO:00023779	GO:0002377	immunoglobulin production	Feb-25	34/3367	0.025682699	0.262477184	0.24330978	Ung/Msh6	2	GO_BP	gMG12
GO:001972410	GO:0019724	B cell mediated immunity	Feb-25	35/3367	0.027116558	0.271697274	0.251856573	Ung/Msh6	2	GO_BP	gMG12
GO:00711039	GO:0071103	DNA conformation change	Mar-25	92/3367	0.029398824	0.288899981	0.267803051	Mcm4/Hat1/Mcm6	3	GO_BP	gMG12
GO:00975498	GO:0097549	chromatin organization involved in negative regulation of transcription	Feb-25	37/3367	0.030079713	0.290013836	0.268835567	Hat1/Wdhd1	2	GO_BP	gMG12
GO:004477210	GO:0044772	mitotic cell cycle phase transition	Apr-25	168/3367	0.03329128	0.315034153	0.292028775	Cdt1/Usp37/Chek2/Cdk2	4	GO_BP	gMG12
GO:00344018	GO:0034401	chromatin organization involved in regulation of transcription	Feb-25	40/3367	0.034755425	0.317143254	0.293983858	Hat1/Wdhd1	2	GO_BP	gMG12
GO:00706469	GO:0070646	protein modification by small protein removal	Feb-25	40/3367	0.034755425	0.317143254	0.293983858	Usp37/Gps1	2	GO_BP	gMG12
GO:000228510	GO:0002285	lymphocyte activation involved in immune response	Feb-25	42/3367	0.038020752	0.340852706	0.315961928	Ung/Msh6	2	GO_BP	gMG12
GO:001094811	GO:0010948	negative regulation of cell cycle process	Mar-25	103/3367	0.039246229	0.345772812	0.320522743	Cdt1/Msh6/Chek2	3	GO_BP	gMG12
GO:00182059	GO:0018205	peptidyl-lysine modification	Mar-25	107/3367	0.043200116	0.374156937	0.346834116	Pole4/Hat1/Eef1akmt1	3	GO_BP	gMG12
GO:000863010	GO:0008630	intrinsic apoptotic signaling pathway in response to DNA damage	Feb-25	46/3367	0.04488966	0.377854843	0.350261982	Msh6/Chek2	2	GO_BP	gMG12
GO:004477010	GO:0044770	cell cycle phase transition	Apr-25	185/3367	0.04510596	0.377854843	0.350261982	Cdt1/Usp37/Chek2/Cdk2	4	GO_BP	gMG12
GO:200011314	GO:2000113	negative regulation of cellular macromolecule biosynthetic process	Jun-25	376/3367	0.052412301	0.431978806	0.400433541	Hat1/Wdhd1/Msh6/Chek2/Cdk2/Gps2	6	GO_BP	gMG12
GO:001819314	GO:0018193	peptidyl-amino acid modification	May-25	285/3367	0.054629188	0.443103411	0.410745772	Pole4/Hat1/Chek2/Cdk2/Eef1akmt1	5	GO_BP	gMG12
GO:001055814	GO:0010558	negative regulation of macromolecule biosynthetic process	Jun-25	385/3367	0.057752606	0.4484274	0.415680976	Hat1/Wdhd1/Msh6/Chek2/Cdk2/Gps2	6	GO_BP	gMG12
GO:00165737	GO:0016573	histone acetylation	Feb-25	53/3367	0.057918216	0.4484274	0.415680976	Pole4/Hat1	2	GO_BP	gMG12
GO:00183937	GO:0018393	internal peptidyl-lysine acetylation	Feb-25	53/3367	0.057918216	0.4484274	0.415680976	Pole4/Hat1	2	GO_BP	gMG12
GO:00064757	GO:0006475	internal protein amino acid acetylation	Feb-25	54/3367	0.059877022	0.450154493	0.417281948	Pole4/Hat1	2	GO_BP	gMG12
GO:00000868	GO:0000086	G2/M transition of mitotic cell cycle	Feb-25	56/3367	0.063863526	0.450154493	0.417281948	Chek2/Cdk2	2	GO_BP	gMG12
GO:00183947	GO:0018394	peptidyl-lysine acetylation	Feb-25	56/3367	0.063863526	0.450154493	0.417281948	Pole4/Hat1	2	GO_BP	gMG12
GO:00315707	GO:0031570	DNA integrity checkpoint	Feb-25	56/3367	0.063863526	0.450154493	0.417281948	Cdt1/Chek2	2	GO_BP	gMG12
GO:000244010	GO:0002440	production of molecular mediator of immune response	Feb-25	57/3367	0.065890388	0.450154493	0.417281948	Ung/Msh6	2	GO_BP	gMG12
GO:003132714	GO:0031327	negative regulation of cellular biosynthetic process	Jun-25	400/3367	0.067390045	0.450154493	0.417281948	Hat1/Wdhd1/Msh6/Chek2/Cdk2/Gps2	6	GO_BP	gMG12
GO:001657010	GO:0016570	histone modification	Mar-25	131/3367	0.07094654	0.450154493	0.417281948	Pole4/Hat1/Cdk2	3	GO_BP	gMG12
GO:00015103	GO:0001510	RNA methylation	Jan-25	Oct-67	0.071910648	0.450154493	0.417281948	Trmt6	1	GO_BP	gMG12
GO:00328734	GO:0032873	negative regulation of stress-activated MAPK cascade	Jan-25	Oct-67	0.071910648	0.450154493	0.417281948	Gps2	1	GO_BP	gMG12
GO:00362973	GO:0036297	interstrand cross-link repair	Jan-25	Oct-67	0.071910648	0.450154493	0.417281948	Msh6	1	GO_BP	gMG12
GO:00432764	GO:0043276	anoikis	Jan-25	Oct-67	0.071910648	0.450154493	0.417281948	Chek2	1	GO_BP	gMG12
GO:00513152	GO:0051315	attachment of mitotic spindle microtubules to kinetochore	Jan-25	Oct-67	0.071910648	0.450154493	0.417281948	Cdt1	1	GO_BP	gMG12
GO:00703034	GO:0070303	negative regulation of stress-activated protein kinase signaling cascade	Jan-25	Oct-67	0.071910648	0.450154493	0.417281948	Gps2	1	GO_BP	gMG12
GO:00711575	GO:0071157	negative regulation of cell cycle arrest	Jan-25	Oct-67	0.071910648	0.450154493	0.417281948	Chek2	1	GO_BP	gMG12
GO:000989014	GO:0009890	negative regulation of biosynthetic process	Jun-25	412/3367	0.0757706	0.450154493	0.417281948	Hat1/Wdhd1/Msh6/Chek2/Cdk2/Gps2	6	GO_BP	gMG12
GO:00400298	GO:0040029	regulation of gene expression, epigenetic	Feb-25	62/3367	0.076344525	0.450154493	0.417281948	Hat1/Wdhd1	2	GO_BP	gMG12
GO:00019605	GO:0001960	negative regulation of cytokine-mediated signaling pathway	Jan-25	Nov-67	0.078822246	0.450154493	0.417281948	Gps2	1	GO_BP	gMG12
GO:00083404	GO:0008340	determination of adult lifespan	Jan-25	Nov-67	0.078822246	0.450154493	0.417281948	Msh6	1	GO_BP	gMG12
GO:00355615	GO:0035561	regulation of chromatin binding	Jan-25	Nov-67	0.078822246	0.450154493	0.417281948	Cdt1	1	GO_BP	gMG12
GO:00455995	GO:0045599	negative regulation of fat cell differentiation	Jan-25	Nov-67	0.078822246	0.450154493	0.417281948	Gps2	1	GO_BP	gMG12
GO:00515915	GO:0051591	response to cAMP	Jan-25	Nov-67	0.078822246	0.450154493	0.417281948	Cdk2	1	GO_BP	gMG12
GO:00607615	GO:0060761	negative regulation of response to cytokine stimulus	Jan-25	Nov-67	0.078822246	0.450154493	0.417281948	Gps2	1	GO_BP	gMG12
GO:000236612	GO:0002366	leukocyte activation involved in immune response	Feb-25	65/3367	0.082858639	0.450154493	0.417281948	Ung/Msh6	2	GO_BP	gMG12
GO:001656910	GO:0016569	covalent chromatin modification	Mar-25	140/3367	0.083037665	0.450154493	0.417281948	Pole4/Hat1/Cdk2	3	GO_BP	gMG12
GO:000226312	GO:0002263	cell activation involved in immune response	Feb-25	66/3367	0.085067976	0.450154493	0.417281948	Ung/Msh6	2	GO_BP	gMG12
GO:00448399	GO:0044839	cell cycle G2/M phase transition	Feb-25	66/3367	0.085067976	0.450154493	0.417281948	Chek2/Cdk2	2	GO_BP	gMG12
GO:00159186	GO:0015918	sterol transport	Jan-25	Dec-67	0.085684417	0.450154493	0.417281948	Gps2	1	GO_BP	gMG12
GO:00303016	GO:0030301	cholesterol transport	Jan-25	Dec-67	0.085684417	0.450154493	0.417281948	Gps2	1	GO_BP	gMG12
GO:00439548	GO:0043954	cellular component maintenance	Jan-25	Dec-67	0.085684417	0.450154493	0.417281948	Wdhd1	1	GO_BP	gMG12
GO:000244911	GO:0002449	lymphocyte mediated immunity	Feb-25	68/3367	0.08954136	0.450154493	0.417281948	Ung/Msh6	2	GO_BP	gMG12
GO:000756810	GO:0007568	aging	Feb-25	68/3367	0.08954136	0.450154493	0.417281948	Msh6/Chek2	2	GO_BP	gMG12
GO:000632512	GO:0006325	chromatin organization	Apr-25	234/3367	0.090979615	0.450154493	0.417281948	Pole4/Hat1/Wdhd1/Cdk2	4	GO_BP	gMG12
GO:000246010	GO:0002460	adaptive immune response based on somatic recombination of immune receptors built from immunoglobulin superfamily domains	Feb-25	69/3367	0.091804675	0.450154493	0.417281948	Ung/Msh6	2	GO_BP	gMG12
GO:00064738	GO:0006473	protein acetylation	Feb-25	69/3367	0.091804675	0.450154493	0.417281948	Pole4/Hat1	2	GO_BP	gMG12
GO:00018324	GO:0001832	blastocyst growth	Jan-25	13/3367	0.092497499	0.450154493	0.417281948	Gins4	1	GO_BP	gMG12
GO:00063363	GO:0006336	DNA replication-independent nucleosome assembly	Jan-25	13/3367	0.092497499	0.450154493	0.417281948	Hat1	1	GO_BP	gMG12
GO:00434574	GO:0043457	regulation of cellular respiration	Jan-25	13/3367	0.092497499	0.450154493	0.417281948	Cisd1	1	GO_BP	gMG12
GO:00459103	GO:0045910	negative regulation of DNA recombination	Jan-25	13/3367	0.092497499	0.450154493	0.417281948	Msh6	1	GO_BP	gMG12
GO:00620335	GO:0062033	positive regulation of mitotic sister chromatid segregation	Jan-25	13/3367	0.092497499	0.450154493	0.417281948	Cdt1	1	GO_BP	gMG12
GO:00070938	GO:0007093	mitotic cell cycle checkpoint	Feb-25	70/3367	0.094085257	0.453561947	0.420440573	Cdt1/Chek2	2	GO_BP	gMG12
GO:00434149	GO:0043414	macromolecule methylation	Feb-25	72/3367	0.098696806	0.460936021	0.427276155	Trmt6/Eef1akmt1	2	GO_BP	gMG12
GO:00345013	GO:0034501	protein localization to kinetochore	Jan-25	14/3367	0.099261828	0.460936021	0.427276155	Cdt1	1	GO_BP	gMG12
GO:00347243	GO:0034724	DNA replication-independent nucleosome organization	Jan-25	14/3367	0.099261828	0.460936021	0.427276155	Hat1	1	GO_BP	gMG12
GO:00448487	GO:0044848	biological phase	Jan-25	14/3367	0.099261828	0.460936021	0.427276155	Chek2	1	GO_BP	gMG12
GO:003462212	GO:0034622	cellular protein-containing complex assembly	May-25	340/3367	0.100413661	0.460936021	0.427276155	Mcm3/Mcm4/Hat1/Mcm6/Cdt1	5	GO_BP	gMG12
GO:00000828	GO:0000082	G1/S transition of mitotic cell cycle	Feb-25	73/3367	0.101027073	0.460936021	0.427276155	Usp37/Cdk2	2	GO_BP	gMG12
GO:00508546	GO:0050854	regulation of antigen receptor-mediated signaling pathway	Jan-25	15/3367	0.105977741	0.475040575	0.440350724	Gps2	1	GO_BP	gMG12
GO:00714808	GO:0071480	cellular response to gamma radiation	Jan-25	15/3367	0.105977741	0.475040575	0.440350724	Chek2	1	GO_BP	gMG12
GO:00435439	GO:0043543	protein acylation	Feb-25	77/3367	0.110503436	0.479682377	0.444653558	Pole4/Hat1	2	GO_BP	gMG12
GO:00448438	GO:0044843	cell cycle G1/S phase transition	Feb-25	77/3367	0.110503436	0.479682377	0.444653558	Usp37/Cdk2	2	GO_BP	gMG12
GO:001056413	GO:0010564	regulation of cell cycle process	Apr-25	252/3367	0.112064107	0.479682377	0.444653558	Cdt1/Msh6/Chek2/Cdk2	4	GO_BP	gMG12
GO:00062843	GO:0006284	base-excision repair	Jan-25	16/3367	0.112645568	0.479682377	0.444653558	Ung	1	GO_BP	gMG12
GO:00165725	GO:0016572	histone phosphorylation	Jan-25	16/3367	0.112645568	0.479682377	0.444653558	Cdk2	1	GO_BP	gMG12
GO:00508536	GO:0050853	B cell receptor signaling pathway	Jan-25	16/3367	0.112645568	0.479682377	0.444653558	Gps2	1	GO_BP	gMG12
GO:00102597	GO:0010259	multicellular organism aging	Jan-25	17/3367	0.11926564	0.492604861	0.456632377	Msh6	1	GO_BP	gMG12
GO:00466837	GO:0046683	response to organophosphorus	Jan-25	17/3367	0.11926564	0.492604861	0.456632377	Cdk2	1	GO_BP	gMG12
GO:001810511	GO:0018105	peptidyl-serine phosphorylation	Feb-25	82/3367	0.122673495	0.492604861	0.456632377	Chek2/Cdk2	2	GO_BP	gMG12
GO:00070994	GO:0007099	centriole replication	Jan-25	18/3367	0.125838284	0.492604861	0.456632377	Cdk2	1	GO_BP	gMG12
GO:00332099	GO:0033209	tumor necrosis factor-mediated signaling pathway	Jan-25	18/3367	0.125838284	0.492604861	0.456632377	Gps2	1	GO_BP	gMG12
GO:00513834	GO:0051383	kinetochore organization	Jan-25	18/3367	0.125838284	0.492604861	0.456632377	Cdt1	1	GO_BP	gMG12
GO:00714593	GO:0071459	protein localization to chromosome, centromeric region	Jan-25	18/3367	0.125838284	0.492604861	0.456632377	Cdt1	1	GO_BP	gMG12
GO:00985344	GO:0098534	centriole assembly	Jan-25	18/3367	0.125838284	0.492604861	0.456632377	Cdk2	1	GO_BP	gMG12
GO:005105411	GO:0051054	positive regulation of DNA metabolic process	Feb-25	84/3367	0.127634298	0.492604861	0.456632377	Rfc2/Cdk2	2	GO_BP	gMG12
GO:005130113	GO:0051301	cell division	Apr-25	265/3367	0.128592057	0.492604861	0.456632377	Cdt1/Usp37/Chek2/Cdk2	4	GO_BP	gMG12
GO:00140747	GO:0014074	response to purine-containing compound	Jan-25	19/3367	0.132363827	0.492604861	0.456632377	Cdk2	1	GO_BP	gMG12
GO:00341215	GO:0034121	regulation of toll-like receptor signaling pathway	Jan-25	19/3367	0.132363827	0.492604861	0.456632377	Gps2	1	GO_BP	gMG12
GO:00705346	GO:0070534	protein K63-linked ubiquitination	Jan-25	19/3367	0.132363827	0.492604861	0.456632377	Gps2	1	GO_BP	gMG12
GO:00723955	GO:0072395	signal transduction involved in cell cycle checkpoint	Jan-25	19/3367	0.132363827	0.492604861	0.456632377	Chek2	1	GO_BP	gMG12
GO:00724015	GO:0072401	signal transduction involved in DNA integrity checkpoint	Jan-25	19/3367	0.132363827	0.492604861	0.456632377	Chek2	1	GO_BP	gMG12
GO:00724225	GO:0072422	signal transduction involved in DNA damage checkpoint	Jan-25	19/3367	0.132363827	0.492604861	0.456632377	Chek2	1	GO_BP	gMG12
GO:001820911	GO:0018209	peptidyl-serine modification	Feb-25	86/3367	0.132644422	0.492604861	0.456632377	Chek2/Cdk2	2	GO_BP	gMG12
GO:004593414	GO:0045934	negative regulation of nucleobase-containing compound metabolic process	May-25	371/3367	0.133032232	0.492604861	0.456632377	Hat1/Wdhd1/Msh6/Cdk2/Gps2	5	GO_BP	gMG12
GO:004664913	GO:0046649	lymphocyte activation	Mar-25	173/3367	0.134247707	0.492698364	0.456719052	Ung/Msh6/Gps2	3	GO_BP	gMG12
GO:00080336	GO:0008033	tRNA processing	Jan-25	20/3367	0.138842592	0.492698364	0.456719052	Trmt6	1	GO_BP	gMG12
GO:00323708	GO:0032370	positive regulation of lipid transport	Jan-25	20/3367	0.138842592	0.492698364	0.456719052	Gps2	1	GO_BP	gMG12
GO:00427717	GO:0042771	intrinsic apoptotic signaling pathway in response to DNA damage by p53 class mediator	Jan-25	20/3367	0.138842592	0.492698364	0.456719052	Chek2	1	GO_BP	gMG12
GO:00609686	GO:0060968	regulation of gene silencing	Jan-25	20/3367	0.138842592	0.492698364	0.456719052	Cdk2	1	GO_BP	gMG12
GO:20010216	GO:2001021	negative regulation of response to DNA damage stimulus	Jan-25	20/3367	0.138842592	0.492698364	0.456719052	Chek2	1	GO_BP	gMG12
GO:004578613	GO:0045786	negative regulation of cell cycle	Mar-25	177/3367	0.141103928	0.497269707	0.460956572	Cdt1/Msh6/Chek2	3	GO_BP	gMG12
GO:000225012	GO:0002250	adaptive immune response	Feb-25	92/3367	0.147947106	0.517814872	0.480001426	Ung/Msh6	2	GO_BP	gMG12
GO:00000759	GO:0000075	cell cycle checkpoint	Feb-25	93/3367	0.150534265	0.523285779	0.48507282	Cdt1/Chek2	2	GO_BP	gMG12
GO:00303307	GO:0030330	DNA damage response, signal transduction by p53 class mediator	Jan-25	22/3367	0.151661071	0.523640589	0.48540172	Chek2	1	GO_BP	gMG12
GO:000244313	GO:0002443	leukocyte mediated immunity	Feb-25	95/3367	0.155737559	0.531175831	0.492386701	Ung/Msh6	2	GO_BP	gMG12
GO:00094517	GO:0009451	RNA modification	Jan-25	23/3367	0.158001421	0.531175831	0.492386701	Trmt6	1	GO_BP	gMG12
GO:00519846	GO:0051984	positive regulation of chromosome segregation	Jan-25	23/3367	0.158001421	0.531175831	0.492386701	Cdt1	1	GO_BP	gMG12
GO:00711567	GO:0071156	regulation of cell cycle arrest	Jan-25	23/3367	0.158001421	0.531175831	0.492386701	Chek2	1	GO_BP	gMG12
GO:00459308	GO:0045930	negative regulation of mitotic cell cycle	Feb-25	98/3367	0.163610934	0.531363244	0.492560428	Cdt1/Chek2	2	GO_BP	gMG12
GO:00513219	GO:0051321	meiotic cell cycle	Feb-25	98/3367	0.163610934	0.531363244	0.492560428	Msh6/Cdk2	2	GO_BP	gMG12
GO:00439667	GO:0043966	histone H3 acetylation	Jan-25	24/3367	0.164296267	0.531363244	0.492560428	Pole4	1	GO_BP	gMG12
GO:00455987	GO:0045598	regulation of fat cell differentiation	Jan-25	24/3367	0.164296267	0.531363244	0.492560428	Gps2	1	GO_BP	gMG12
GO:00622075	GO:0062207	regulation of pattern recognition receptor signaling pathway	Jan-25	24/3367	0.164296267	0.531363244	0.492560428	Gps2	1	GO_BP	gMG12
GO:19059549	GO:1905954	positive regulation of lipid localization	Jan-25	24/3367	0.164296267	0.531363244	0.492560428	Gps2	1	GO_BP	gMG12
GO:00070942	GO:0007094	mitotic spindle assembly checkpoint	Jan-25	25/3367	0.170545921	0.531396133	0.492590915	Cdt1	1	GO_BP	gMG12
GO:00086085	GO:0008608	attachment of spindle microtubules to kinetochore	Jan-25	25/3367	0.170545921	0.531396133	0.492590915	Cdt1	1	GO_BP	gMG12
GO:00323689	GO:0032368	regulation of lipid transport	Jan-25	25/3367	0.170545921	0.531396133	0.492590915	Gps2	1	GO_BP	gMG12
GO:00344467	GO:0034446	substrate adhesion-dependent cell spreading	Jan-25	25/3367	0.170545921	0.531396133	0.492590915	Akip1	1	GO_BP	gMG12
GO:00708287	GO:0070828	heterochromatin organization	Jan-25	25/3367	0.170545921	0.531396133	0.492590915	Wdhd1	1	GO_BP	gMG12
GO:00711732	GO:0071173	spindle assembly checkpoint	Jan-25	25/3367	0.170545921	0.531396133	0.492590915	Cdt1	1	GO_BP	gMG12
GO:00103329	GO:0010332	response to gamma radiation	Jan-25	26/3367	0.176750694	0.533661388	0.49469075	Chek2	1	GO_BP	gMG12
GO:00711742	GO:0071174	mitotic spindle checkpoint	Jan-25	26/3367	0.176750694	0.533661388	0.49469075	Cdt1	1	GO_BP	gMG12
GO:009719312	GO:0097193	intrinsic apoptotic signaling pathway	Feb-25	104/3367	0.179578521	0.533661388	0.49469075	Msh6/Chek2	2	GO_BP	gMG12
GO:00315772	GO:0031577	spindle checkpoint	Jan-25	27/3367	0.182910896	0.533661388	0.49469075	Cdt1	1	GO_BP	gMG12
GO:00447736	GO:0044773	mitotic DNA damage checkpoint	Jan-25	27/3367	0.182910896	0.533661388	0.49469075	Chek2	1	GO_BP	gMG12
GO:00458412	GO:0045841	negative regulation of mitotic metaphase/anaphase transition	Jan-25	27/3367	0.182910896	0.533661388	0.49469075	Cdt1	1	GO_BP	gMG12
GO:20008162	GO:2000816	negative regulation of mitotic sister chromatid separation	Jan-25	27/3367	0.182910896	0.533661388	0.49469075	Cdt1	1	GO_BP	gMG12
GO:004589214	GO:0045892	negative regulation of transcription, DNA-templated	Apr-25	304/3367	0.18397906	0.533661388	0.49469075	Hat1/Wdhd1/Cdk2/Gps2	4	GO_BP	gMG12
GO:190267914	GO:1902679	negative regulation of RNA biosynthetic process	Apr-25	306/3367	0.187027835	0.533661388	0.49469075	Hat1/Wdhd1/Cdk2/Gps2	4	GO_BP	gMG12
GO:190350714	GO:1903507	negative regulation of nucleic acid-templated transcription	Apr-25	306/3367	0.187027835	0.533661388	0.49469075	Hat1/Wdhd1/Cdk2/Gps2	4	GO_BP	gMG12
GO:00019598	GO:0001959	regulation of cytokine-mediated signaling pathway	Jan-25	28/3367	0.189026832	0.533661388	0.49469075	Gps2	1	GO_BP	gMG12
GO:00022247	GO:0002224	toll-like receptor signaling pathway	Jan-25	28/3367	0.189026832	0.533661388	0.49469075	Gps2	1	GO_BP	gMG12
GO:00063344	GO:0006334	nucleosome assembly	Jan-25	28/3367	0.189026832	0.533661388	0.49469075	Hat1	1	GO_BP	gMG12
GO:00070804	GO:0007080	mitotic metaphase plate congression	Jan-25	28/3367	0.189026832	0.533661388	0.49469075	Cdt1	1	GO_BP	gMG12
GO:007147910	GO:0071479	cellular response to ionizing radiation	Jan-25	28/3367	0.189026832	0.533661388	0.49469075	Chek2	1	GO_BP	gMG12
GO:19021003	GO:1902100	negative regulation of metaphase/anaphase transition of cell cycle	Jan-25	28/3367	0.189026832	0.533661388	0.49469075	Cdt1	1	GO_BP	gMG12
GO:19058193	GO:1905819	negative regulation of chromosome separation	Jan-25	28/3367	0.189026832	0.533661388	0.49469075	Cdt1	1	GO_BP	gMG12
GO:00330483	GO:0033048	negative regulation of mitotic sister chromatid segregation	Jan-25	29/3367	0.195098809	0.538894547	0.499541758	Cdt1	1	GO_BP	gMG12
GO:00439675	GO:0043967	histone H4 acetylation	Jan-25	29/3367	0.195098809	0.538894547	0.499541758	Hat1	1	GO_BP	gMG12
GO:00458393	GO:0045839	negative regulation of mitotic nuclear division	Jan-25	29/3367	0.195098809	0.538894547	0.499541758	Cdt1	1	GO_BP	gMG12
GO:00458409	GO:0045840	positive regulation of mitotic nuclear division	Jan-25	29/3367	0.195098809	0.538894547	0.499541758	Cdt1	1	GO_BP	gMG12
GO:00068137	GO:0006813	potassium ion transport	Jan-25	30/3367	0.201127128	0.540100748	0.500659876	Cdk2	1	GO_BP	gMG12
GO:00330463	GO:0033046	negative regulation of sister chromatid segregation	Jan-25	30/3367	0.201127128	0.540100748	0.500659876	Cdt1	1	GO_BP	gMG12
GO:00517844	GO:0051784	negative regulation of nuclear division	Jan-25	30/3367	0.201127128	0.540100748	0.500659876	Cdt1	1	GO_BP	gMG12
GO:190122210	GO:1901222	regulation of NIK/NF-kappaB signaling	Jan-25	30/3367	0.201127128	0.540100748	0.500659876	Akip1	1	GO_BP	gMG12
GO:000734611	GO:0007346	regulation of mitotic cell cycle	Mar-25	210/3367	0.201877188	0.540100748	0.500659876	Cdt1/Chek2/Cdk2	3	GO_BP	gMG12
GO:004532113	GO:0045321	leukocyte activation	Mar-25	210/3367	0.201877188	0.540100748	0.500659876	Ung/Msh6/Gps2	3	GO_BP	gMG12
GO:001055714	GO:0010557	positive regulation of macromolecule biosynthetic process	May-25	429/3367	0.205637603	0.54273989	0.503106294	Rfc2/Cdt1/Chek2/Cdk2/Gps2	5	GO_BP	gMG12
GO:007064714	GO:0070647	protein modification by small protein conjugation or removal	Mar-25	212/3367	0.205764593	0.54273989	0.503106294	Usp37/Gps1/Gps2	3	GO_BP	gMG12
GO:00723329	GO:0072332	intrinsic apoptotic signaling pathway by p53 class mediator	Jan-25	31/3367	0.207112091	0.54273989	0.503106294	Chek2	1	GO_BP	gMG12
GO:190595211	GO:1905952	regulation of lipid localization	Jan-25	31/3367	0.207112091	0.54273989	0.503106294	Gps2	1	GO_BP	gMG12
GO:00000184	GO:0000018	regulation of DNA recombination	Jan-25	32/3367	0.213053997	0.544352962	0.504601571	Msh6	1	GO_BP	gMG12
GO:00447746	GO:0044774	mitotic DNA integrity checkpoint	Jan-25	32/3367	0.213053997	0.544352962	0.504601571	Chek2	1	GO_BP	gMG12
GO:005072810	GO:0050728	negative regulation of inflammatory response	Jan-25	32/3367	0.213053997	0.544352962	0.504601571	Gps2	1	GO_BP	gMG12
GO:00519854	GO:0051985	negative regulation of chromosome segregation	Jan-25	32/3367	0.213053997	0.544352962	0.504601571	Cdt1	1	GO_BP	gMG12
GO:00607598	GO:0060759	regulation of response to cytokine stimulus	Jan-25	32/3367	0.213053997	0.544352962	0.504601571	Gps2	1	GO_BP	gMG12
GO:00165798	GO:0016579	protein deubiquitination	Jan-25	33/3367	0.218953142	0.547466387	0.507487639	Usp37	1	GO_BP	gMG12
GO:003806110	GO:0038061	NIK/NF-kappaB signaling	Jan-25	33/3367	0.218953142	0.547466387	0.507487639	Akip1	1	GO_BP	gMG12
GO:00510537	GO:0051053	negative regulation of DNA metabolic process	Jan-25	33/3367	0.218953142	0.547466387	0.507487639	Msh6	1	GO_BP	gMG12
GO:00512987	GO:0051298	centrosome duplication	Jan-25	33/3367	0.218953142	0.547466387	0.507487639	Cdk2	1	GO_BP	gMG12
GO:00300714	GO:0030071	regulation of mitotic metaphase/anaphase transition	Jan-25	34/3367	0.224809822	0.547466387	0.507487639	Cdt1	1	GO_BP	gMG12
GO:00313978	GO:0031397	negative regulation of protein ubiquitination	Jan-25	34/3367	0.224809822	0.547466387	0.507487639	Gps2	1	GO_BP	gMG12
GO:00517859	GO:0051785	positive regulation of nuclear division	Jan-25	34/3367	0.224809822	0.547466387	0.507487639	Cdt1	1	GO_BP	gMG12
GO:00158507	GO:0015850	organic hydroxy compound transport	Jan-25	35/3367	0.23062433	0.547466387	0.507487639	Gps2	1	GO_BP	gMG12
GO:00427708	GO:0042770	signal transduction in response to DNA damage	Jan-25	35/3367	0.23062433	0.547466387	0.507487639	Chek2	1	GO_BP	gMG12
GO:19020995	GO:1902099	regulation of metaphase/anaphase transition of cell cycle	Jan-25	35/3367	0.23062433	0.547466387	0.507487639	Cdt1	1	GO_BP	gMG12
GO:200057310	GO:2000573	positive regulation of DNA biosynthetic process	Jan-25	35/3367	0.23062433	0.547466387	0.507487639	Rfc2	1	GO_BP	gMG12
GO:19019909	GO:1901990	regulation of mitotic cell cycle phase transition	Feb-25	123/3367	0.231562399	0.547466387	0.507487639	Cdt1/Cdk2	2	GO_BP	gMG12
GO:000931411	GO:0009314	response to radiation	Feb-25	124/3367	0.234339479	0.547466387	0.507487639	Msh6/Chek2	2	GO_BP	gMG12
GO:00002817	GO:0000281	mitotic cytokinesis	Jan-25	36/3367	0.236396957	0.547466387	0.507487639	Cdt1	1	GO_BP	gMG12
GO:00180226	GO:0018022	peptidyl-lysine methylation	Jan-25	36/3367	0.236396957	0.547466387	0.507487639	Eef1akmt1	1	GO_BP	gMG12
GO:00513105	GO:0051310	metaphase plate congression	Jan-25	36/3367	0.236396957	0.547466387	0.507487639	Cdt1	1	GO_BP	gMG12
GO:00903078	GO:0090307	mitotic spindle assembly	Jan-25	36/3367	0.236396957	0.547466387	0.507487639	Chek2	1	GO_BP	gMG12
GO:19033218	GO:1903321	negative regulation of protein modification by small protein conjugation or removal	Jan-25	36/3367	0.236396957	0.547466387	0.507487639	Gps2	1	GO_BP	gMG12
GO:003132814	GO:0031328	positive regulation of cellular biosynthetic process	May-25	452/3367	0.23789823	0.547466387	0.507487639	Rfc2/Cdt1/Chek2/Cdk2/Gps2	5	GO_BP	gMG12
GO:005134515	GO:0051345	positive regulation of hydrolase activity	Feb-25	126/3367	0.239901621	0.547466387	0.507487639	Msh6/Ahsa1	2	GO_BP	gMG12
GO:005125314	GO:0051253	negative regulation of RNA metabolic process	Apr-25	340/3367	0.241372026	0.547466387	0.507487639	Hat1/Wdhd1/Cdk2/Gps2	4	GO_BP	gMG12
GO:00063998	GO:0006399	tRNA metabolic process	Jan-25	37/3367	0.242127991	0.547466387	0.507487639	Trmt6	1	GO_BP	gMG12
GO:00072547	GO:0007254	JNK cascade	Jan-25	37/3367	0.242127991	0.547466387	0.507487639	Gps2	1	GO_BP	gMG12
GO:00463287	GO:0046328	regulation of JNK cascade	Jan-25	37/3367	0.242127991	0.547466387	0.507487639	Gps2	1	GO_BP	gMG12
GO:00508518	GO:0050851	antigen receptor-mediated signaling pathway	Jan-25	37/3367	0.242127991	0.547466387	0.507487639	Gps2	1	GO_BP	gMG12
GO:19038289	GO:1903828	negative regulation of cellular protein localization	Jan-25	37/3367	0.242127991	0.547466387	0.507487639	Cdt1	1	GO_BP	gMG12
GO:000177514	GO:0001775	cell activation	Mar-25	231/3367	0.243570262	0.548301339	0.508261618	Ung/Msh6/Gps2	3	GO_BP	gMG12
GO:00022218	GO:0002221	pattern recognition receptor signaling pathway	Jan-25	38/3367	0.247817721	0.550586328	0.510379746	Gps2	1	GO_BP	gMG12
GO:00070914	GO:0007091	metaphase/anaphase transition of mitotic cell cycle	Jan-25	38/3367	0.247817721	0.550586328	0.510379746	Cdt1	1	GO_BP	gMG12
GO:00109654	GO:0010965	regulation of mitotic sister chromatid separation	Jan-25	38/3367	0.247817721	0.550586328	0.510379746	Cdt1	1	GO_BP	gMG12
GO:000989114	GO:0009891	positive regulation of biosynthetic process	May-25	462/3367	0.252418426	0.551154666	0.510906581	Rfc2/Cdt1/Chek2/Cdk2/Gps2	5	GO_BP	gMG12
GO:00075699	GO:0007569	cell aging	Jan-25	39/3367	0.253466431	0.551154666	0.510906581	Chek2	1	GO_BP	gMG12
GO:00434678	GO:0043467	regulation of generation of precursor metabolites and energy	Jan-25	39/3367	0.253466431	0.551154666	0.510906581	Cisd1	1	GO_BP	gMG12
GO:00447845	GO:0044784	metaphase/anaphase transition of cell cycle	Jan-25	39/3367	0.253466431	0.551154666	0.510906581	Cdt1	1	GO_BP	gMG12
GO:007135611	GO:0071356	cellular response to tumor necrosis factor	Jan-25	39/3367	0.253466431	0.551154666	0.510906581	Gps2	1	GO_BP	gMG12
GO:00513064	GO:0051306	mitotic sister chromatid separation	Jan-25	40/3367	0.259074406	0.555377854	0.514821371	Cdt1	1	GO_BP	gMG12
GO:00616407	GO:0061640	cytoskeleton-dependent cytokinesis	Jan-25	40/3367	0.259074406	0.555377854	0.514821371	Cdt1	1	GO_BP	gMG12
GO:19058185	GO:1905818	regulation of chromosome separation	Jan-25	40/3367	0.259074406	0.555377854	0.514821371	Cdt1	1	GO_BP	gMG12
GO:000705010	GO:0007050	cell cycle arrest	Jan-25	41/3367	0.264641926	0.555377854	0.514821371	Chek2	1	GO_BP	gMG12
GO:19019879	GO:1901987	regulation of cell cycle phase transition	Feb-25	135/3367	0.265027604	0.555377854	0.514821371	Cdt1/Cdk2	2	GO_BP	gMG12
GO:000252014	GO:0002520	immune system development	Mar-25	242/3367	0.266045532	0.555377854	0.514821371	Ung/Msh6/Gps2	3	GO_BP	gMG12
GO:000962813	GO:0009628	response to abiotic stimulus	Mar-25	243/3367	0.268105444	0.555377854	0.514821371	Msh6/Chek2/Cdk2	3	GO_BP	gMG12
GO:00103897	GO:0010389	regulation of G2/M transition of mitotic cell cycle	Jan-25	42/3367	0.270169272	0.555377854	0.514821371	Cdk2	1	GO_BP	gMG12
GO:00301837	GO:0030183	B cell differentiation	Jan-25	42/3367	0.270169272	0.555377854	0.514821371	Gps2	1	GO_BP	gMG12
GO:00347288	GO:0034728	nucleosome organization	Jan-25	42/3367	0.270169272	0.555377854	0.514821371	Hat1	1	GO_BP	gMG12
GO:00434098	GO:0043409	negative regulation of MAPK cascade	Jan-25	42/3367	0.270169272	0.555377854	0.514821371	Gps2	1	GO_BP	gMG12
GO:00500006	GO:0050000	chromosome localization	Jan-25	42/3367	0.270169272	0.555377854	0.514821371	Cdt1	1	GO_BP	gMG12
GO:00513036	GO:0051303	establishment of chromosome localization	Jan-25	42/3367	0.270169272	0.555377854	0.514821371	Cdt1	1	GO_BP	gMG12
GO:014001412	GO:0140014	mitotic nuclear division	Feb-25	137/3367	0.270624434	0.555377854	0.514821371	Cdt1/Chek2	2	GO_BP	gMG12
GO:005172613	GO:0051726	regulation of cell cycle	Apr-25	360/3367	0.275146457	0.556761203	0.516103701	Cdt1/Msh6/Chek2/Cdk2	4	GO_BP	gMG12
GO:00018248	GO:0001824	blastocyst development	Jan-25	43/3367	0.275656721	0.556761203	0.516103701	Gins4	1	GO_BP	gMG12
GO:003461211	GO:0034612	response to tumor necrosis factor	Jan-25	43/3367	0.275656721	0.556761203	0.516103701	Gps2	1	GO_BP	gMG12
GO:00619825	GO:0061982	meiosis I cell cycle process	Jan-25	43/3367	0.275656721	0.556761203	0.516103701	Msh6	1	GO_BP	gMG12
GO:00024299	GO:0002429	immune response-activating cell surface receptor signaling pathway	Jan-25	44/3367	0.28110455	0.560755488	0.519806303	Gps2	1	GO_BP	gMG12
GO:00027579	GO:0002757	immune response-activating signal transduction	Jan-25	44/3367	0.28110455	0.560755488	0.519806303	Gps2	1	GO_BP	gMG12
GO:00511018	GO:0051101	regulation of DNA binding	Jan-25	44/3367	0.28110455	0.560755488	0.519806303	Cdt1	1	GO_BP	gMG12
GO:004409315	GO:0044093	positive regulation of molecular function	Apr-25	364/3367	0.282023798	0.560755488	0.519806303	Rfc2/Cdt1/Msh6/Ahsa1	4	GO_BP	gMG12
GO:004578712	GO:0045787	positive regulation of cell cycle	Feb-25	142/3367	0.284622636	0.56283746	0.521736238	Cdt1/Chek2	2	GO_BP	gMG12
GO:00027689	GO:0002768	immune response-regulating cell surface receptor signaling pathway	Jan-25	45/3367	0.286513032	0.56283746	0.521736238	Gps2	1	GO_BP	gMG12
GO:00454449	GO:0045444	fat cell differentiation	Jan-25	45/3367	0.286513032	0.56283746	0.521736238	Gps2	1	GO_BP	gMG12
GO:000276410	GO:0002764	immune response-regulating signaling pathway	Jan-25	46/3367	0.29188244	0.56283746	0.521736238	Gps2	1	GO_BP	gMG12
GO:003287210	GO:0032872	regulation of stress-activated MAPK cascade	Jan-25	46/3367	0.29188244	0.56283746	0.521736238	Gps2	1	GO_BP	gMG12
GO:00330475	GO:0033047	regulation of mitotic sister chromatid segregation	Jan-25	46/3367	0.29188244	0.56283746	0.521736238	Cdt1	1	GO_BP	gMG12
GO:007233110	GO:0072331	signal transduction by p53 class mediator	Jan-25	46/3367	0.29188244	0.56283746	0.521736238	Chek2	1	GO_BP	gMG12
GO:200027810	GO:2000278	regulation of DNA biosynthetic process	Jan-25	46/3367	0.29188244	0.56283746	0.521736238	Rfc2	1	GO_BP	gMG12
GO:00097439	GO:0009743	response to carbohydrate	Jan-25	47/3367	0.297213045	0.566700992	0.525317636	Cdt1	1	GO_BP	gMG12
GO:00345026	GO:0034502	protein localization to chromosome	Jan-25	47/3367	0.297213045	0.566700992	0.525317636	Cdt1	1	GO_BP	gMG12
GO:007030210	GO:0070302	regulation of stress-activated protein kinase signaling cascade	Jan-25	47/3367	0.297213045	0.566700992	0.525317636	Gps2	1	GO_BP	gMG12
GO:19019928	GO:1901992	positive regulation of mitotic cell cycle phase transition	Jan-25	48/3367	0.302505115	0.574647264	0.532683631	Cdt1	1	GO_BP	gMG12
GO:00330448	GO:0033044	regulation of chromosome organization	Feb-25	149/3367	0.304205693	0.57573744	0.533694197	Wdhd1/Cdt1	2	GO_BP	gMG12
GO:00000777	GO:0000077	DNA damage checkpoint	Jan-25	49/3367	0.307758918	0.578179438	0.535957869	Chek2	1	GO_BP	gMG12
GO:003134810	GO:0031348	negative regulation of defense response	Jan-25	49/3367	0.307758918	0.578179438	0.535957869	Gps2	1	GO_BP	gMG12
GO:004308515	GO:0043085	positive regulation of catalytic activity	Mar-25	263/3367	0.309728195	0.579747647	0.537411558	Rfc2/Msh6/Ahsa1	3	GO_BP	gMG12
GO:00094119	GO:0009411	response to UV	Jan-25	50/3367	0.312974719	0.581563933	0.53909521	Msh6	1	GO_BP	gMG12
GO:005140310	GO:0051403	stress-activated MAPK cascade	Jan-25	50/3367	0.312974719	0.581563933	0.53909521	Gps2	1	GO_BP	gMG12
GO:00064798	GO:0006479	protein methylation	Jan-25	51/3367	0.318152781	0.584806012	0.542100536	Eef1akmt1	1	GO_BP	gMG12
GO:00082138	GO:0008213	protein alkylation	Jan-25	51/3367	0.318152781	0.584806012	0.542100536	Eef1akmt1	1	GO_BP	gMG12
GO:003286911	GO:0032869	cellular response to insulin stimulus	Jan-25	51/3367	0.318152781	0.584806012	0.542100536	Cdk2	1	GO_BP	gMG12
GO:00314979	GO:0031497	chromatin assembly	Jan-25	52/3367	0.323293366	0.590010394	0.546924868	Hat1	1	GO_BP	gMG12
GO:19027498	GO:1902749	regulation of cell cycle G2/M phase transition	Jan-25	52/3367	0.323293366	0.590010394	0.546924868	Cdk2	1	GO_BP	gMG12
GO:00330456	GO:0033045	regulation of sister chromatid segregation	Jan-25	53/3367	0.328396735	0.592970782	0.549669074	Cdt1	1	GO_BP	gMG12
GO:00513045	GO:0051304	chromosome separation	Jan-25	53/3367	0.328396735	0.592970782	0.549669074	Cdt1	1	GO_BP	gMG12
GO:19019898	GO:1901989	positive regulation of cell cycle phase transition	Jan-25	53/3367	0.328396735	0.592970782	0.549669074	Cdt1	1	GO_BP	gMG12
GO:003286811	GO:0032868	response to insulin	Jan-25	54/3367	0.333463144	0.599998827	0.556183895	Cdk2	1	GO_BP	gMG12
GO:001021210	GO:0010212	response to ionizing radiation	Jan-25	55/3367	0.338492852	0.604789676	0.560624893	Chek2	1	GO_BP	gMG12
GO:003109810	GO:0031098	stress-activated protein kinase signaling cascade	Jan-25	55/3367	0.338492852	0.604789676	0.560624893	Gps2	1	GO_BP	gMG12
GO:00066119	GO:0006611	protein export from nucleus	Jan-25	56/3367	0.343486112	0.611572834	0.566912711	Cchcr1	1	GO_BP	gMG12
GO:00305229	GO:0030522	intracellular receptor signaling pathway	Jan-25	57/3367	0.348443179	0.611871012	0.567189114	Gps2	1	GO_BP	gMG12
GO:004677710	GO:0046777	protein autophosphorylation	Jan-25	57/3367	0.348443179	0.611871012	0.567189114	Chek2	1	GO_BP	gMG12
GO:007147811	GO:0071478	cellular response to radiation	Jan-25	57/3367	0.348443179	0.611871012	0.567189114	Chek2	1	GO_BP	gMG12
GO:20012517	GO:2001251	negative regulation of chromosome organization	Jan-25	57/3367	0.348443179	0.611871012	0.567189114	Cdt1	1	GO_BP	gMG12
GO:000686910	GO:0006869	lipid transport	Jan-25	58/3367	0.353364303	0.61838753	0.573229763	Gps2	1	GO_BP	gMG12
GO:00002098	GO:0000209	protein polyubiquitination	Jan-25	59/3367	0.358249734	0.624797318	0.579171476	Gps2	1	GO_BP	gMG12
GO:00070988	GO:0007098	centrosome cycle	Jan-25	60/3367	0.363099721	0.631101896	0.585015663	Cdk2	1	GO_BP	gMG12
GO:00070529	GO:0007052	mitotic spindle organization	Jan-25	61/3367	0.36791451	0.632713657	0.586509724	Chek2	1	GO_BP	gMG12
GO:00315899	GO:0031589	cell-substrate adhesion	Jan-25	61/3367	0.36791451	0.632713657	0.586509724	Akip1	1	GO_BP	gMG12
GO:00512259	GO:0051225	spindle assembly	Jan-25	61/3367	0.36791451	0.632713657	0.586509724	Chek2	1	GO_BP	gMG12
GO:00009108	GO:0000910	cytokinesis	Jan-25	62/3367	0.372694346	0.632713657	0.586509724	Cdt1	1	GO_BP	gMG12
GO:00063339	GO:0006333	chromatin assembly or disassembly	Jan-25	62/3367	0.372694346	0.632713657	0.586509724	Hat1	1	GO_BP	gMG12
GO:00453339	GO:0045333	cellular respiration	Jan-25	62/3367	0.372694346	0.632713657	0.586509724	Cisd1	1	GO_BP	gMG12
GO:007137511	GO:0071375	cellular response to peptide hormone stimulus	Jan-25	62/3367	0.372694346	0.632713657	0.586509724	Cdk2	1	GO_BP	gMG12
GO:00310239	GO:0031023	microtubule organizing center organization	Jan-25	63/3367	0.377439472	0.638647583	0.592010326	Cdk2	1	GO_BP	gMG12
GO:009719012	GO:0097190	apoptotic signaling pathway	Feb-25	176/3367	0.378812222	0.638854936	0.592202536	Msh6/Chek2	2	GO_BP	gMG12
GO:000225311	GO:0002253	activation of immune response	Jan-25	64/3367	0.38215013	0.640258086	0.593503221	Gps2	1	GO_BP	gMG12
GO:00511689	GO:0051168	nuclear export	Jan-25	64/3367	0.38215013	0.640258086	0.593503221	Cchcr1	1	GO_BP	gMG12
GO:000695514	GO:0006955	immune response	Mar-25	300/3367	0.387524413	0.647140441	0.599882992	Ung/Msh6/Gps2	3	GO_BP	gMG12
GO:00519837	GO:0051983	regulation of chromosome segregation	Jan-25	66/3367	0.391468999	0.650947756	0.603412277	Cdt1	1	GO_BP	gMG12
GO:000028012	GO:0000280	nuclear division	Feb-25	181/3367	0.392352072	0.650947756	0.603412277	Cdt1/Chek2	2	GO_BP	gMG12
GO:005109912	GO:0051099	positive regulation of binding	Jan-25	67/3367	0.396077686	0.652889347	0.605212084	Cdt1	1	GO_BP	gMG12
GO:19019917	GO:1901991	negative regulation of mitotic cell cycle phase transition	Jan-25	67/3367	0.396077686	0.652889347	0.605212084	Cdt1	1	GO_BP	gMG12
GO:008013514	GO:0080135	regulation of cellular response to stress	Feb-25	184/3367	0.400421475	0.654100987	0.606335244	Chek2/Gps2	2	GO_BP	gMG12
GO:001921611	GO:0019216	regulation of lipid metabolic process	Jan-25	68/3367	0.400652855	0.654100987	0.606335244	Gps2	1	GO_BP	gMG12
GO:007189710	GO:0071897	DNA biosynthetic process	Jan-25	68/3367	0.400652855	0.654100987	0.606335244	Rfc2	1	GO_BP	gMG12
GO:001087612	GO:0010876	lipid localization	Jan-25	69/3367	0.40519474	0.656177416	0.608260041	Gps2	1	GO_BP	gMG12
GO:005082110	GO:0050821	protein stabilization	Jan-25	69/3367	0.40519474	0.656177416	0.608260041	Chek2	1	GO_BP	gMG12
GO:004828513	GO:0048285	organelle fission	Feb-25	186/3367	0.405777032	0.656177416	0.608260041	Cdt1/Chek2	2	GO_BP	gMG12
GO:004593514	GO:0045935	positive regulation of nucleobase-containing compound metabolic process	Apr-25	440/3367	0.416434925	0.670584185	0.621614756	Rfc2/Chek2/Cdk2/Gps2	4	GO_BP	gMG12
GO:003210212	GO:0032102	negative regulation of response to external stimulus	Jan-25	72/3367	0.418623004	0.670584185	0.621614756	Gps2	1	GO_BP	gMG12
GO:004343411	GO:0043434	response to peptide hormone	Jan-25	72/3367	0.418623004	0.670584185	0.621614756	Cdk2	1	GO_BP	gMG12
GO:000225213	GO:0002252	immune effector process	Feb-25	192/3367	0.421721696	0.673436834	0.62425909	Ung/Msh6	2	GO_BP	gMG12
GO:000022611	GO:0000226	microtubule cytoskeleton organization	Feb-25	193/3367	0.424360602	0.674707485	0.625436952	Chek2/Cdk2	2	GO_BP	gMG12
GO:00063239	GO:0006323	DNA packaging	Jan-25	74/3367	0.427412974	0.674707485	0.625436952	Hat1	1	GO_BP	gMG12
GO:00094169	GO:0009416	response to light stimulus	Jan-25	74/3367	0.427412974	0.674707485	0.625436952	Msh6	1	GO_BP	gMG12
GO:003133411	GO:0031334	positive regulation of protein-containing complex assembly	Jan-25	75/3367	0.431759976	0.674707485	0.625436952	Cdt1	1	GO_BP	gMG12
GO:003139611	GO:0031396	regulation of protein ubiquitination	Jan-25	75/3367	0.431759976	0.674707485	0.625436952	Gps2	1	GO_BP	gMG12
GO:190165312	GO:1901653	cellular response to peptide	Jan-25	75/3367	0.431759976	0.674707485	0.625436952	Cdk2	1	GO_BP	gMG12
GO:19028509	GO:1902850	microtubule cytoskeleton organization involved in mitosis	Jan-25	75/3367	0.431759976	0.674707485	0.625436952	Chek2	1	GO_BP	gMG12
GO:19019889	GO:1901988	negative regulation of cell cycle phase transition	Jan-25	76/3367	0.436075286	0.675746286	0.626399895	Cdt1	1	GO_BP	gMG12
GO:19030468	GO:1903046	meiotic cell cycle process	Jan-25	76/3367	0.436075286	0.675746286	0.626399895	Msh6	1	GO_BP	gMG12
GO:005072712	GO:0050727	regulation of inflammatory response	Jan-25	77/3367	0.440359126	0.675746286	0.626399895	Gps2	1	GO_BP	gMG12
GO:007121411	GO:0071214	cellular response to abiotic stimulus	Jan-25	77/3367	0.440359126	0.675746286	0.626399895	Chek2	1	GO_BP	gMG12
GO:010400411	GO:0104004	cellular response to environmental stimulus	Jan-25	77/3367	0.440359126	0.675746286	0.626399895	Chek2	1	GO_BP	gMG12
GO:200102010	GO:2001020	regulation of response to DNA damage stimulus	Jan-25	77/3367	0.440359126	0.675746286	0.626399895	Chek2	1	GO_BP	gMG12
GO:001598010	GO:0015980	energy derivation by oxidation of organic compounds	Jan-25	79/3367	0.448833275	0.68463822	0.634642494	Cisd1	1	GO_BP	gMG12
GO:004593110	GO:0045931	positive regulation of mitotic cell cycle	Jan-25	79/3367	0.448833275	0.68463822	0.634642494	Cdt1	1	GO_BP	gMG12
GO:000708810	GO:0007088	regulation of mitotic nuclear division	Jan-25	80/3367	0.45302402	0.686929597	0.636766543	Cdt1	1	GO_BP	gMG12
GO:001922113	GO:0019221	cytokine-mediated signaling pathway	Jan-25	80/3367	0.45302402	0.686929597	0.636766543	Gps2	1	GO_BP	gMG12
GO:004589314	GO:0045893	positive regulation of transcription, DNA-templated	Mar-25	336/3367	0.461892878	0.698305505	0.647311726	Chek2/Cdk2/Gps2	3	GO_BP	gMG12
GO:20012528	GO:2001252	positive regulation of chromosome organization	Jan-25	83/3367	0.465413516	0.701254909	0.650045749	Cdt1	1	GO_BP	gMG12
GO:190268014	GO:1902680	positive regulation of RNA biosynthetic process	Mar-25	339/3367	0.467960712	0.701254909	0.650045749	Chek2/Cdk2/Gps2	3	GO_BP	gMG12
GO:190350814	GO:1903508	positive regulation of nucleic acid-templated transcription	Mar-25	339/3367	0.467960712	0.701254909	0.650045749	Chek2/Cdk2/Gps2	3	GO_BP	gMG12
GO:005133615	GO:0051336	regulation of hydrolase activity	Feb-25	212/3367	0.4733902	0.705452669	0.653936968	Msh6/Ahsa1	2	GO_BP	gMG12
GO:001567212	GO:0015672	monovalent inorganic cation transport	Jan-25	85/3367	0.473523024	0.705452669	0.653936968	Cdk2	1	GO_BP	gMG12
GO:190165212	GO:1901652	response to peptide	Jan-25	86/3367	0.477533361	0.709359149	0.657558177	Cdk2	1	GO_BP	gMG12
GO:005178311	GO:0051783	regulation of nuclear division	Jan-25	88/3367	0.485466234	0.716974699	0.664617601	Cdt1	1	GO_BP	gMG12
GO:190332013	GO:1903320	regulation of protein modification by small protein conjugation or removal	Jan-25	88/3367	0.485466234	0.716974699	0.664617601	Gps2	1	GO_BP	gMG12
GO:007092513	GO:0070925	organelle assembly	Feb-25	218/3367	0.488400213	0.719229132	0.666707404	Chek2/Cdk2	2	GO_BP	gMG12
GO:000012214	GO:0000122	negative regulation of transcription by RNA polymerase II	Feb-25	220/3367	0.493349734	0.722731787	0.669954278	Cdk2/Gps2	2	GO_BP	gMG12
GO:000691515	GO:0006915	apoptotic process	Apr-25	484/3367	0.493607424	0.722731787	0.669954278	Cdca7/Ung/Msh6/Chek2	4	GO_BP	gMG12
GO:000705110	GO:0007051	spindle organization	Jan-25	92/3367	0.500986497	0.731440285	0.678026837	Chek2	1	GO_BP	gMG12
GO:004425711	GO:0044257	cellular protein catabolic process	Feb-25	227/3367	0.510455071	0.741645874	0.687487163	Usp37/Chek2	2	GO_BP	gMG12
GO:00000707	GO:0000070	mitotic sister chromatid segregation	Jan-25	95/3367	0.512330712	0.741645874	0.687487163	Cdt1	1	GO_BP	gMG12
GO:003009811	GO:0030098	lymphocyte differentiation	Jan-25	95/3367	0.512330712	0.741645874	0.687487163	Gps2	1	GO_BP	gMG12
GO:001062915	GO:0010629	negative regulation of gene expression	Apr-25	497/3367	0.515813333	0.742480601	0.688260934	Hat1/Wdhd1/Cdk2/Gps2	4	GO_BP	gMG12
GO:001250115	GO:0012501	programmed cell death	Apr-25	497/3367	0.515813333	0.742480601	0.688260934	Cdca7/Ung/Msh6/Chek2	4	GO_BP	gMG12
GO:000268314	GO:0002683	negative regulation of immune system process	Jan-25	99/3367	0.527071764	0.754637451	0.69953003	Gps2	1	GO_BP	gMG12
GO:000701712	GO:0007017	microtubule-based process	Feb-25	234/3367	0.527212466	0.754637451	0.69953003	Chek2/Cdk2	2	GO_BP	gMG12
GO:003447013	GO:0034470	ncRNA processing	Jan-25	100/3367	0.530689636	0.757492748	0.702176819	Trmt6	1	GO_BP	gMG12
GO:003164711	GO:0031647	regulation of protein stability	Jan-25	104/3367	0.544897214	0.773054601	0.716602267	Chek2	1	GO_BP	gMG12
GO:190382914	GO:1903829	positive regulation of cellular protein localization	Jan-25	104/3367	0.544897214	0.773054601	0.716602267	Cdt1	1	GO_BP	gMG12
GO:005125414	GO:0051254	positive regulation of RNA metabolic process	Mar-25	379/3367	0.54613055	0.773054601	0.716602267	Chek2/Cdk2/Gps2	3	GO_BP	gMG12
GO:00008198	GO:0000819	sister chromatid segregation	Jan-25	109/3367	0.562076691	0.791242945	0.733462406	Cdt1	1	GO_BP	gMG12
GO:000193311	GO:0001933	negative regulation of protein phosphorylation	Jan-25	109/3367	0.562076691	0.791242945	0.733462406	Gps2	1	GO_BP	gMG12
GO:000691311	GO:0006913	nucleocytoplasmic transport	Jan-25	111/3367	0.568772667	0.796281734	0.738133238	Cchcr1	1	GO_BP	gMG12
GO:005116911	GO:0051169	nuclear transport	Jan-25	111/3367	0.568772667	0.796281734	0.738133238	Cchcr1	1	GO_BP	gMG12
GO:009006811	GO:0090068	positive regulation of cell cycle process	Jan-25	117/3367	0.588276029	0.821336205	0.761358105	Cdt1	1	GO_BP	gMG12
GO:000609111	GO:0006091	generation of precursor metabolites and energy	Jan-25	118/3367	0.591443137	0.823508019	0.763371322	Cisd1	1	GO_BP	gMG12
GO:190253212	GO:1902532	negative regulation of intracellular signal transduction	Jan-25	119/3367	0.594586849	0.824845116	0.764610778	Gps2	1	GO_BP	gMG12
GO:000646814	GO:0006468	protein phosphorylation	Mar-25	407/3367	0.597207074	0.824845116	0.764610778	Chek2/Cdk2/Gps2	3	GO_BP	gMG12
GO:004232611	GO:0042326	negative regulation of phosphorylation	Jan-25	121/3367	0.60080475	0.824845116	0.764610778	Gps2	1	GO_BP	gMG12
GO:003016313	GO:0030163	protein catabolic process	Feb-25	268/3367	0.60338446	0.824845116	0.764610778	Usp37/Chek2	2	GO_BP	gMG12
GO:005165611	GO:0051656	establishment of organelle localization	Jan-25	122/3367	0.603879267	0.824845116	0.764610778	Cdt1	1	GO_BP	gMG12
GO:000090413	GO:0000904	cell morphogenesis involved in differentiation	Jan-25	123/3367	0.606931044	0.824845116	0.764610778	Akip1	1	GO_BP	gMG12
GO:003287011	GO:0032870	cellular response to hormone stimulus	Jan-25	123/3367	0.606931044	0.824845116	0.764610778	Cdk2	1	GO_BP	gMG12
GO:003466013	GO:0034660	ncRNA metabolic process	Jan-25	123/3367	0.606931044	0.824845116	0.764610778	Trmt6	1	GO_BP	gMG12
GO:005077813	GO:0050778	positive regulation of immune response	Jan-25	123/3367	0.606931044	0.824845116	0.764610778	Gps2	1	GO_BP	gMG12
GO:001063912	GO:0010639	negative regulation of organelle organization	Jan-25	124/3367	0.609960244	0.82676309	0.766388692	Cdt1	1	GO_BP	gMG12
GO:005079015	GO:0050790	regulation of catalytic activity	Mar-25	417/3367	0.614618727	0.830873465	0.770198907	Rfc2/Msh6/Ahsa1	3	GO_BP	gMG12
GO:004217612	GO:0042176	regulation of protein catabolic process	Jan-25	128/3367	0.62185445	0.83623059	0.775164827	Chek2	1	GO_BP	gMG12
GO:007141713	GO:0071417	cellular response to organonitrogen compound	Jan-25	128/3367	0.62185445	0.83623059	0.775164827	Cdk2	1	GO_BP	gMG12
GO:000170112	GO:0001701	in utero embryonic development	Jan-25	130/3367	0.627670198	0.839028597	0.77775851	Gins4	1	GO_BP	gMG12
GO:005109812	GO:0051098	regulation of binding	Jan-25	130/3367	0.627670198	0.839028597	0.77775851	Cdt1	1	GO_BP	gMG12
GO:002241415	GO:0022414	reproductive process	Feb-25	281/3367	0.630141583	0.839028597	0.77775851	Msh6/Cdk2	2	GO_BP	gMG12
GO:004408911	GO:0044089	positive regulation of cellular component biogenesis	Jan-25	131/3367	0.630545776	0.839028597	0.77775851	Cdt1	1	GO_BP	gMG12
GO:000000315	GO:0000003	reproduction	Feb-25	282/3367	0.632144833	0.839028597	0.77775851	Msh6/Cdk2	2	GO_BP	gMG12
GO:004325413	GO:0043254	regulation of protein-containing complex assembly	Jan-25	133/3367	0.636233102	0.842267138	0.780760556	Cdt1	1	GO_BP	gMG12
GO:00988139	GO:0098813	nuclear chromosome segregation	Jan-25	134/3367	0.639045153	0.843803807	0.78218501	Cdt1	1	GO_BP	gMG12
GO:003134713	GO:0031347	regulation of defense response	Jan-25	135/3367	0.641836329	0.845305062	0.783576636	Gps2	1	GO_BP	gMG12
GO:000635715	GO:0006357	regulation of transcription by RNA polymerase II	Mar-25	436/3367	0.646424838	0.848203198	0.786263136	Zfp367/Cdk2/Gps2	3	GO_BP	gMG12
GO:005134714	GO:0051347	positive regulation of transferase activity	Jan-25	137/3367	0.647356648	0.848203198	0.786263136	Rfc2	1	GO_BP	gMG12
GO:004340811	GO:0043408	regulation of MAPK cascade	Jan-25	140/3367	0.655484245	0.8557667	0.793274313	Gps2	1	GO_BP	gMG12
GO:000252111	GO:0002521	leukocyte differentiation	Jan-25	141/3367	0.658153255	0.8557667	0.793274313	Gps2	1	GO_BP	gMG12
GO:004559613	GO:0045596	negative regulation of cell differentiation	Jan-25	141/3367	0.658153255	0.8557667	0.793274313	Gps2	1	GO_BP	gMG12
GO:000695413	GO:0006954	inflammatory response	Jan-25	143/3367	0.663431847	0.856095136	0.793578764	Gps2	1	GO_BP	gMG12
GO:003000113	GO:0030001	metal ion transport	Jan-25	143/3367	0.663431847	0.856095136	0.793578764	Cdk2	1	GO_BP	gMG12
GO:190169913	GO:1901699	cellular response to nitrogen compound	Jan-25	143/3367	0.663431847	0.856095136	0.793578764	Cdk2	1	GO_BP	gMG12
GO:000828315	GO:0008283	cell population proliferation	Mar-25	452/3367	0.671873154	0.860616883	0.79777031	Cdca7/Gins4/Cdk2	3	GO_BP	gMG12
GO:000972512	GO:0009725	response to hormone	Jan-25	148/3367	0.67628821	0.860616883	0.79777031	Cdk2	1	GO_BP	gMG12
GO:001056313	GO:0010563	negative regulation of phosphorus metabolic process	Jan-25	148/3367	0.67628821	0.860616883	0.79777031	Gps2	1	GO_BP	gMG12
GO:004593613	GO:0045936	negative regulation of phosphate metabolic process	Jan-25	148/3367	0.67628821	0.860616883	0.79777031	Gps2	1	GO_BP	gMG12
GO:008013415	GO:0080134	regulation of response to stress	Feb-25	306/3367	0.677872185	0.860616883	0.79777031	Chek2/Gps2	2	GO_BP	gMG12
GO:190170013	GO:1901700	response to oxygen-containing compound	Feb-25	306/3367	0.677872185	0.860616883	0.79777031	Cdt1/Cdk2	2	GO_BP	gMG12
GO:005164011	GO:0051640	organelle localization	Jan-25	150/3367	0.681297602	0.860616883	0.79777031	Cdt1	1	GO_BP	gMG12
GO:000639613	GO:0006396	RNA processing	Feb-25	309/3367	0.683272811	0.860616883	0.79777031	Wdhd1/Trmt6	2	GO_BP	gMG12
GO:190156514	GO:1901565	organonitrogen compound catabolic process	Feb-25	309/3367	0.683272811	0.860616883	0.79777031	Usp37/Chek2	2	GO_BP	gMG12
GO:000016511	GO:0000165	MAPK cascade	Jan-25	152/3367	0.686232529	0.860616883	0.79777031	Gps2	1	GO_BP	gMG12
GO:004858912	GO:0048589	developmental growth	Jan-25	152/3367	0.686232529	0.860616883	0.79777031	Gins4	1	GO_BP	gMG12
GO:000636615	GO:0006366	transcription by RNA polymerase II	Mar-25	462/3367	0.687146161	0.860616883	0.79777031	Zfp367/Cdk2/Gps2	3	GO_BP	gMG12
GO:002301411	GO:0023014	signal transduction by protein phosphorylation	Jan-25	154/3367	0.691094053	0.863445137	0.800392031	Gps2	1	GO_BP	gMG12
GO:000193214	GO:0001932	regulation of protein phosphorylation	Feb-25	315/3367	0.693866292	0.864794329	0.801642699	Chek2/Gps2	2	GO_BP	gMG12
GO:001656711	GO:0016567	protein ubiquitination	Jan-25	158/3367	0.700601063	0.86973135	0.806219194	Gps2	1	GO_BP	gMG12
GO:001407013	GO:0014070	response to organic cyclic compound	Jan-25	159/3367	0.702933557	0.86973135	0.806219194	Cdk2	1	GO_BP	gMG12
GO:005077613	GO:0050776	regulation of immune response	Jan-25	159/3367	0.702933557	0.86973135	0.806219194	Gps2	1	GO_BP	gMG12
GO:004426511	GO:0044265	cellular macromolecule catabolic process	Feb-25	322/3367	0.705877897	0.871264747	0.807640614	Usp37/Chek2	2	GO_BP	gMG12
GO:004858513	GO:0048585	negative regulation of response to stimulus	Feb-25	325/3367	0.710912159	0.875364128	0.811440637	Chek2/Gps2	2	GO_BP	gMG12
GO:003140012	GO:0031400	negative regulation of protein modification process	Jan-25	166/3367	0.718779362	0.882923687	0.81844816	Gps2	1	GO_BP	gMG12
GO:190382714	GO:1903827	regulation of cellular protein localization	Jan-25	167/3367	0.720975712	0.883497815	0.818980362	Cdt1	1	GO_BP	gMG12
GO:190253115	GO:1902531	regulation of intracellular signal transduction	Feb-25	340/3367	0.735077032	0.897476377	0.831938139	Akip1/Gps2	2	GO_BP	gMG12
GO:000705910	GO:0007059	chromosome segregation	Jan-25	174/3367	0.735895503	0.897476377	0.831938139	Cdt1	1	GO_BP	gMG12
GO:000651111	GO:0006511	ubiquitin-dependent protein catabolic process	Jan-25	176/3367	0.740015635	0.900352356	0.834604099	Usp37	1	GO_BP	gMG12
GO:003244613	GO:0032446	protein modification by small protein conjugation	Jan-25	178/3367	0.744074023	0.900999588	0.835204067	Gps2	1	GO_BP	gMG12
GO:004306515	GO:0043065	positive regulation of apoptotic process	Jan-25	178/3367	0.744074023	0.900999588	0.835204067	Chek2	1	GO_BP	gMG12
GO:004300915	GO:0043009	chordate embryonic development	Jan-25	179/3367	0.746080342	0.901293274	0.835476307	Gins4	1	GO_BP	gMG12
GO:004306815	GO:0043068	positive regulation of programmed cell death	Jan-25	180/3367	0.748071556	0.901567371	0.835730388	Chek2	1	GO_BP	gMG12
GO:000979215	GO:0009792	embryo development ending in birth or egg hatching	Jan-25	181/3367	0.750047776	0.901822149	0.835966561	Gins4	1	GO_BP	gMG12
GO:001994111	GO:0019941	modification-dependent protein catabolic process	Jan-25	183/3367	0.753955662	0.902653337	0.836737052	Usp37	1	GO_BP	gMG12
GO:004212715	GO:0042127	regulation of cell population proliferation	Feb-25	354/3367	0.756151767	0.902653337	0.836737052	Cdca7/Cdk2	2	GO_BP	gMG12
GO:004232514	GO:0042325	regulation of phosphorylation	Feb-25	354/3367	0.756151767	0.902653337	0.836737052	Chek2/Gps2	2	GO_BP	gMG12
GO:003210114	GO:0032101	regulation of response to external stimulus	Jan-25	185/3367	0.757804857	0.902653337	0.836737052	Gps2	1	GO_BP	gMG12
GO:000701014	GO:0007010	cytoskeleton organization	Feb-25	358/3367	0.761917651	0.905441673	0.839321769	Chek2/Cdk2	2	GO_BP	gMG12
GO:004363211	GO:0043632	modification-dependent macromolecule catabolic process	Jan-25	189/3367	0.765330544	0.907102189	0.840861026	Usp37	1	GO_BP	gMG12
GO:000650814	GO:0006508	proteolysis	Feb-25	364/3367	0.770358056	0.907102189	0.840861026	Usp37/Gps1	2	GO_BP	gMG12
GO:001094215	GO:0010942	positive regulation of cell death	Jan-25	193/3367	0.77263146	0.907102189	0.840861026	Chek2	1	GO_BP	gMG12
GO:000681213	GO:0006812	cation transport	Jan-25	195/3367	0.77619965	0.907102189	0.840861026	Cdk2	1	GO_BP	gMG12
GO:000905713	GO:0009057	macromolecule catabolic process	Feb-25	369/3367	0.777203349	0.907102189	0.840861026	Usp37/Chek2	2	GO_BP	gMG12
GO:001024313	GO:0010243	response to organonitrogen compound	Jan-25	196/3367	0.777963524	0.907102189	0.840861026	Cdk2	1	GO_BP	gMG12
GO:000090214	GO:0000902	cell morphogenesis	Jan-25	198/3367	0.781451319	0.907102189	0.840861026	Akip1	1	GO_BP	gMG12
GO:005511412	GO:0055114	oxidation-reduction process	Jan-25	198/3367	0.781451319	0.907102189	0.840861026	Cisd1	1	GO_BP	gMG12
GO:000193414	GO:0001934	positive regulation of protein phosphorylation	Jan-25	200/3367	0.784886485	0.907102189	0.840861026	Chek2	1	GO_BP	gMG12
GO:005109314	GO:0051093	negative regulation of developmental process	Jan-25	200/3367	0.784886485	0.907102189	0.840861026	Gps2	1	GO_BP	gMG12
GO:007134514	GO:0071345	cellular response to cytokine stimulus	Jan-25	200/3367	0.784886485	0.907102189	0.840861026	Gps2	1	GO_BP	gMG12
GO:000268414	GO:0002684	positive regulation of immune system process	Jan-25	201/3367	0.786584571	0.907102189	0.840861026	Gps2	1	GO_BP	gMG12
GO:000662914	GO:0006629	lipid metabolic process	Jan-25	202/3367	0.788269784	0.907102189	0.840861026	Gps2	1	GO_BP	gMG12
GO:005112914	GO:0051129	negative regulation of cellular component organization	Jan-25	202/3367	0.788269784	0.907102189	0.840861026	Cdt1	1	GO_BP	gMG12
GO:001063813	GO:0010638	positive regulation of organelle organization	Jan-25	203/3367	0.789942219	0.907102189	0.840861026	Cdt1	1	GO_BP	gMG12
GO:004298115	GO:0042981	regulation of apoptotic process	Feb-25	384/3367	0.796737915	0.907702163	0.841417187	Ung/Chek2	2	GO_BP	gMG12
GO:000715515	GO:0007155	cell adhesion	Jan-25	208/3367	0.798115938	0.907702163	0.841417187	Akip1	1	GO_BP	gMG12
GO:000828415	GO:0008284	positive regulation of cell population proliferation	Jan-25	210/3367	0.801299175	0.907702163	0.841417187	Cdk2	1	GO_BP	gMG12
GO:002261015	GO:0022610	biological adhesion	Jan-25	210/3367	0.801299175	0.907702163	0.841417187	Akip1	1	GO_BP	gMG12
GO:004306715	GO:0043067	regulation of programmed cell death	Feb-25	391/3367	0.805354437	0.907702163	0.841417187	Ung/Chek2	2	GO_BP	gMG12
GO:004232714	GO:0042327	positive regulation of phosphorylation	Jan-25	213/3367	0.805983847	0.907702163	0.841417187	Chek2	1	GO_BP	gMG12
GO:001922015	GO:0019220	regulation of phosphate metabolic process	Feb-25	392/3367	0.806560066	0.907702163	0.841417187	Chek2/Gps2	2	GO_BP	gMG12
GO:005117415	GO:0051174	regulation of phosphorus metabolic process	Feb-25	393/3367	0.807759433	0.907702163	0.841417187	Chek2/Gps2	2	GO_BP	gMG12
GO:005160311	GO:0051603	proteolysis involved in cellular protein catabolic process	Jan-25	215/3367	0.809047857	0.907702163	0.841417187	Usp37	1	GO_BP	gMG12
GO:003009714	GO:0030097	hemopoiesis	Jan-25	216/3367	0.810562388	0.907702163	0.841417187	Gps2	1	GO_BP	gMG12
GO:003304315	GO:0033043	regulation of organelle organization	Feb-25	396/3367	0.811320185	0.907702163	0.841417187	Wdhd1/Cdt1	2	GO_BP	gMG12
GO:004000713	GO:0040007	growth	Jan-25	217/3367	0.812065384	0.907702163	0.841417187	Gins4	1	GO_BP	gMG12
GO:005133814	GO:0051338	regulation of transferase activity	Jan-25	218/3367	0.813556929	0.907702163	0.841417187	Rfc2	1	GO_BP	gMG12
GO:190169813	GO:1901698	response to nitrogen compound	Jan-25	221/3367	0.817963688	0.910630598	0.844131773	Cdk2	1	GO_BP	gMG12
GO:003409714	GO:0034097	response to cytokine	Jan-25	223/3367	0.820845788	0.911852603	0.845264541	Gps2	1	GO_BP	gMG12
GO:004853414	GO:0048534	hematopoietic or lymphoid organ development	Jan-25	225/3367	0.823684054	0.91302072	0.846347356	Gps2	1	GO_BP	gMG12
GO:001056214	GO:0010562	positive regulation of phosphorus metabolic process	Jan-25	234/3367	0.835930746	0.921744613	0.854434187	Chek2	1	GO_BP	gMG12
GO:004593714	GO:0045937	positive regulation of phosphate metabolic process	Jan-25	234/3367	0.835930746	0.921744613	0.854434187	Chek2	1	GO_BP	gMG12
GO:004306615	GO:0043066	negative regulation of apoptotic process	Jan-25	238/3367	0.841107657	0.921744613	0.854434187	Ung	1	GO_BP	gMG12
GO:005105015	GO:0051050	positive regulation of transport	Jan-25	238/3367	0.841107657	0.921744613	0.854434187	Gps2	1	GO_BP	gMG12
GO:004408713	GO:0044087	regulation of cellular component biogenesis	Jan-25	239/3367	0.842377171	0.921744613	0.854434187	Cdt1	1	GO_BP	gMG12
GO:190170113	GO:1901701	cellular response to oxygen-containing compound	Jan-25	239/3367	0.842377171	0.921744613	0.854434187	Cdk2	1	GO_BP	gMG12
GO:001094115	GO:0010941	regulation of cell death	Feb-25	427/3367	0.844968574	0.921900172	0.854578386	Ung/Chek2	2	GO_BP	gMG12
GO:000996813	GO:0009968	negative regulation of signal transduction	Jan-25	242/3367	0.846127555	0.921900172	0.854578386	Gps2	1	GO_BP	gMG12
GO:004306915	GO:0043069	negative regulation of programmed cell death	Jan-25	244/3367	0.848580058	0.921961381	0.854635125	Ung	1	GO_BP	gMG12
GO:000979015	GO:0009790	embryo development	Jan-25	245/3367	0.849792193	0.921961381	0.854635125	Gins4	1	GO_BP	gMG12
GO:000989413	GO:0009894	regulation of catabolic process	Jan-25	249/3367	0.854548237	0.923327753	0.855901718	Chek2	1	GO_BP	gMG12
GO:003139914	GO:0031399	regulation of protein modification process	Feb-25	437/3367	0.854665415	0.923327753	0.855901718	Chek2/Gps2	2	GO_BP	gMG12
GO:007149513	GO:0071495	cellular response to endogenous stimulus	Jan-25	255/3367	0.86141222	0.927083507	0.859383208	Cdk2	1	GO_BP	gMG12
GO:004594414	GO:0045944	positive regulation of transcription by RNA polymerase II	Jan-25	257/3367	0.863630299	0.927083507	0.859383208	Gps2	1	GO_BP	gMG12
GO:006034115	GO:0060341	regulation of cellular localization	Jan-25	261/3367	0.867964653	0.927083507	0.859383208	Cdt1	1	GO_BP	gMG12
GO:000681114	GO:0006811	ion transport	Jan-25	262/3367	0.869027397	0.927083507	0.859383208	Cdk2	1	GO_BP	gMG12
GO:001607113	GO:0016071	mRNA metabolic process	Jan-25	262/3367	0.869027397	0.927083507	0.859383208	Trmt6	1	GO_BP	gMG12
GO:003226914	GO:0032269	negative regulation of cellular protein metabolic process	Jan-25	262/3367	0.869027397	0.927083507	0.859383208	Gps2	1	GO_BP	gMG12
GO:001064813	GO:0010648	negative regulation of cell communication	Jan-25	267/3367	0.874219113	0.929543218	0.861663298	Gps2	1	GO_BP	gMG12
GO:002305713	GO:0023057	negative regulation of signaling	Jan-25	268/3367	0.875233475	0.929543218	0.861663298	Gps2	1	GO_BP	gMG12
GO:006054815	GO:0060548	negative regulation of cell death	Jan-25	272/3367	0.879212947	0.929543218	0.861663298	Ung	1	GO_BP	gMG12
GO:003288015	GO:0032880	regulation of protein localization	Jan-25	277/3367	0.88401614	0.929543218	0.861663298	Cdt1	1	GO_BP	gMG12
GO:000688612	GO:0006886	intracellular protein transport	Jan-25	278/3367	0.884954521	0.929543218	0.861663298	Cchcr1	1	GO_BP	gMG12
GO:003140114	GO:0031401	positive regulation of protein modification process	Jan-25	279/3367	0.885885611	0.929543218	0.861663298	Chek2	1	GO_BP	gMG12
GO:003336513	GO:0033365	protein localization to organelle	Jan-25	279/3367	0.885885611	0.929543218	0.861663298	Cdt1	1	GO_BP	gMG12
GO:005124814	GO:0051248	negative regulation of protein metabolic process	Jan-25	279/3367	0.885885611	0.929543218	0.861663298	Gps2	1	GO_BP	gMG12
GO:000971913	GO:0009719	response to endogenous stimulus	Jan-25	289/3367	0.894807276	0.935064687	0.866781562	Cdk2	1	GO_BP	gMG12
GO:190157514	GO:1901575	organic substance catabolic process	Feb-25	490/3367	0.897775573	0.935064687	0.866781562	Usp37/Chek2	2	GO_BP	gMG12
GO:000268214	GO:0002682	regulation of immune system process	Jan-25	293/3367	0.898185058	0.935064687	0.866781562	Gps2	1	GO_BP	gMG12
GO:003461314	GO:0034613	cellular protein localization	Feb-25	491/3367	0.898467243	0.935064687	0.866781562	Cdt1/Cchcr1	2	GO_BP	gMG12
GO:007072714	GO:0070727	cellular macromolecule localization	Feb-25	494/3367	0.900517546	0.93529363	0.866993786	Cdt1/Cchcr1	2	GO_BP	gMG12
GO:004424814	GO:0044248	cellular catabolic process	Feb-25	499/3367	0.903853549	0.936854287	0.868440476	Usp37/Chek2	2	GO_BP	gMG12
GO:000996715	GO:0009967	positive regulation of signal transduction	Jan-25	317/3367	0.916367396	0.947556168	0.878360852	Gps2	1	GO_BP	gMG12
GO:000695213	GO:0006952	defense response	Jan-25	322/3367	0.919741408	0.947556168	0.878360852	Gps2	1	GO_BP	gMG12
GO:005113015	GO:0051130	positive regulation of cellular component organization	Jan-25	322/3367	0.919741408	0.947556168	0.878360852	Cdt1	1	GO_BP	gMG12
GO:004559515	GO:0045595	regulation of cell differentiation	Jan-25	366/3367	0.944303456	0.970259334	0.899406118	Gps2	1	GO_BP	gMG12
GO:001064715	GO:0010647	positive regulation of cell communication	Jan-25	370/3367	0.946137232	0.970259334	0.899406118	Gps2	1	GO_BP	gMG12
GO:002305615	GO:0023056	positive regulation of signaling	Jan-25	373/3367	0.947474379	0.970259334	0.899406118	Gps2	1	GO_BP	gMG12
GO:003227015	GO:0032270	positive regulation of cellular protein metabolic process	Jan-25	380/3367	0.950471597	0.971381972	0.900446776	Chek2	1	GO_BP	gMG12
GO:004846815	GO:0048468	cell development	Jan-25	391/3367	0.954852385	0.973120124	0.902058	Akip1	1	GO_BP	gMG12
GO:005104915	GO:0051049	regulation of transport	Jan-25	394/3367	0.955981022	0.973120124	0.902058	Gps2	1	GO_BP	gMG12
GO:005124715	GO:0051247	positive regulation of protein metabolic process	Jan-25	413/3367	0.962524619	0.977833161	0.906426867	Chek2	1	GO_BP	gMG12
GO:004690715	GO:0046907	intracellular transport	Jan-25	422/3367	0.965287913	0.97869469	0.907225482	Cchcr1	1	GO_BP	gMG12
GO:000716615	GO:0007166	cell surface receptor signaling pathway	Jan-25	436/3367	0.969201383	0.979474742	0.907948571	Gps2	1	GO_BP	gMG12
GO:004858415	GO:0048584	positive regulation of response to stimulus	Jan-25	445/3367	0.971489597	0.979474742	0.907948571	Gps2	1	GO_BP	gMG12
GO:000960514	GO:0009605	response to external stimulus	Jan-25	459/3367	0.974727847	0.979474742	0.907948571	Gps2	1	GO_BP	gMG12
GO:001503115	GO:0015031	protein transport	Jan-25	471/3367	0.977219701	0.979474742	0.907948571	Cchcr1	1	GO_BP	gMG12
GO:001583315	GO:0015833	peptide transport	Jan-25	475/3367	0.977996583	0.979474742	0.907948571	Cchcr1	1	GO_BP	gMG12
GO:004288615	GO:0042886	amide transport	Jan-25	480/3367	0.978931965	0.979474742	0.907948571	Cchcr1	1	GO_BP	gMG12
GO:000965315	GO:0009653	anatomical structure morphogenesis	Jan-25	483/3367	0.979474742	0.979474742	0.907948571	Akip1	1	GO_BP	gMG12
GO:00330777	GO:0033077	T cell differentiation in thymus	Mar-43	21/3367	0.002198905	0.770764015	0.769701136	Adam17/Cdk6/Tcf3	3	GO_BP	gMG10
GO:000226210	GO:0002262	myeloid cell homeostasis	Apr-43	54/3367	0.004589918	0.770764015	0.769701136	Adam17/Cdk6/Sp3/Tcf3	4	GO_BP	gMG10
GO:00017796	GO:0001779	natural killer cell differentiation	Feb-43	Oct-67	0.006719184	0.770764015	0.769701136	Sp3/Tcf3	2	GO_BP	gMG10
GO:20002734	GO:2000273	positive regulation of signaling receptor activity	Feb-43	Oct-67	0.006719184	0.770764015	0.769701136	Adam17/Tcf3	2	GO_BP	gMG10
GO:003021710	GO:0030217	T cell differentiation	Apr-43	63/3367	0.007955903	0.770764015	0.769701136	Adam17/Cdk6/Sp3/Tcf3	4	GO_BP	gMG10
GO:19022757	GO:1902275	regulation of chromatin organization	Apr-43	67/3367	0.009866718	0.770764015	0.769701136	Mier1/Nsd3/Akap8/Setd5	4	GO_BP	gMG10
GO:20007365	GO:2000736	regulation of stem cell differentiation	Feb-43	13/3367	0.011367116	0.770764015	0.769701136	Cdk6/Ythdf2	2	GO_BP	gMG10
GO:00302189	GO:0030218	erythrocyte differentiation	Mar-43	39/3367	0.01288094	0.770764015	0.769701136	Cdk6/Sp3/Tcf3	3	GO_BP	gMG10
GO:190331113	GO:1903311	regulation of mRNA metabolic process	May-43	113/3367	0.013557307	0.770764015	0.769701136	Srsf7/Srek1/Ythdf2/Pum2/Cpsf7	5	GO_BP	gMG10
GO:00301838	GO:0030183	B cell differentiation	Mar-43	42/3367	0.015757641	0.770764015	0.769701136	Adam17/Sp3/Tcf3	3	GO_BP	gMG10
GO:00508309	GO:0050830	defense response to Gram-positive bacterium	Feb-43	16/3367	0.017069277	0.770764015	0.769701136	Adam17/Hck	2	GO_BP	gMG10
GO:19052697	GO:1905269	positive regulation of chromatin organization	Mar-43	44/3367	0.017861197	0.770764015	0.769701136	Mier1/Nsd3/Akap8	3	GO_BP	gMG10
GO:001062916	GO:0010629	negative regulation of gene expression	Dec-43	497/3367	0.018359261	0.770764015	0.769701136	Srsf7/Mier1/Nsd3/Akap8/Bclaf1/Gatad2b/Cdk6/Sp3/Ythdf2/Scmh1/Tcf3/Pum2	12	GO_BP	gMG10
GO:003410110	GO:0034101	erythrocyte homeostasis	Mar-43	46/3367	0.02011463	0.770764015	0.769701136	Cdk6/Sp3/Tcf3	3	GO_BP	gMG10
GO:20012529	GO:2001252	positive regulation of chromosome organization	Apr-43	83/3367	0.020417966	0.770764015	0.769701136	Mier1/Nsd3/Akap8/Gtf2h2	4	GO_BP	gMG10
GO:00301018	GO:0030101	natural killer cell activation	Feb-43	18/3367	0.021415372	0.770764015	0.769701136	Sp3/Tcf3	2	GO_BP	gMG10
GO:00456468	GO:0045646	regulation of erythrocyte differentiation	Feb-43	18/3367	0.021415372	0.770764015	0.769701136	Cdk6/Tcf3	2	GO_BP	gMG10
GO:004887212	GO:0048872	homeostasis of number of cells	Apr-43	85/3367	0.022088365	0.770764015	0.769701136	Adam17/Cdk6/Sp3/Tcf3	4	GO_BP	gMG10
GO:00610978	GO:0061097	regulation of protein tyrosine kinase activity	Feb-43	19/3367	0.023742964	0.770764015	0.769701136	Adam17/Tcf3	2	GO_BP	gMG10
GO:001657011	GO:0016570	histone modification	May-43	131/3367	0.024274202	0.770764015	0.769701136	Mier1/Nsd3/Akap8/Setd5/Tcf3	5	GO_BP	gMG10
GO:005125315	GO:0051253	negative regulation of RNA metabolic process	Sep-43	340/3367	0.024963329	0.770764015	0.769701136	Srsf7/Mier1/Nsd3/Bclaf1/Gatad2b/Cdk6/Sp3/Scmh1/Tcf3	9	GO_BP	gMG10
GO:00439006	GO:0043900	regulation of multi-organism process	Feb-43	20/3367	0.02616978	0.770764015	0.769701136	Lhfpl2/Ythdf2	2	GO_BP	gMG10
GO:00456387	GO:0045638	negative regulation of myeloid cell differentiation	Feb-43	20/3367	0.02616978	0.770764015	0.769701136	Cdk6/Tcf3	2	GO_BP	gMG10
GO:00609687	GO:0060968	regulation of gene silencing	Feb-43	20/3367	0.02616978	0.770764015	0.769701136	Mier1/Pum2	2	GO_BP	gMG10
GO:00165756	GO:0016575	histone deacetylation	Feb-43	21/3367	0.02869303	0.770764015	0.769701136	Mier1/Akap8	2	GO_BP	gMG10
GO:00310567	GO:0031056	regulation of histone modification	Mar-43	53/3367	0.029188661	0.770764015	0.769701136	Nsd3/Akap8/Setd5	3	GO_BP	gMG10
GO:001656911	GO:0016569	covalent chromatin modification	May-43	140/3367	0.031258513	0.770764015	0.769701136	Mier1/Nsd3/Akap8/Setd5/Tcf3	5	GO_BP	gMG10
GO:003009812	GO:0030098	lymphocyte differentiation	Apr-43	95/3367	0.031688069	0.770764015	0.769701136	Adam17/Cdk6/Sp3/Tcf3	4	GO_BP	gMG10
GO:00510287	GO:0051028	mRNA transport	Mar-43	55/3367	0.032120141	0.770764015	0.769701136	Srsf7/BC005561/Poldip3	3	GO_BP	gMG10
GO:000661110	GO:0006611	protein export from nucleus	Mar-43	56/3367	0.033642051	0.770764015	0.769701136	BC005561/Poldip3/Xpo4	3	GO_BP	gMG10
GO:00104696	GO:0010469	regulation of signaling receptor activity	Feb-43	23/3367	0.034017939	0.770764015	0.769701136	Adam17/Tcf3	2	GO_BP	gMG10
GO:004589215	GO:0045892	negative regulation of transcription, DNA-templated	Aug-43	304/3367	0.03561532	0.770764015	0.769701136	Mier1/Nsd3/Bclaf1/Gatad2b/Cdk6/Sp3/Scmh1/Tcf3	8	GO_BP	gMG10
GO:00064767	GO:0006476	protein deacetylation	Feb-43	24/3367	0.036814278	0.770764015	0.769701136	Mier1/Akap8	2	GO_BP	gMG10
GO:190267915	GO:1902679	negative regulation of RNA biosynthetic process	Aug-43	306/3367	0.036842617	0.770764015	0.769701136	Mier1/Nsd3/Bclaf1/Gatad2b/Cdk6/Sp3/Scmh1/Tcf3	8	GO_BP	gMG10
GO:190350715	GO:1903507	negative regulation of nucleic acid-templated transcription	Aug-43	306/3367	0.036842617	0.770764015	0.769701136	Mier1/Nsd3/Bclaf1/Gatad2b/Cdk6/Sp3/Scmh1/Tcf3	8	GO_BP	gMG10
GO:00330449	GO:0033044	regulation of chromosome organization	May-43	149/3367	0.039407608	0.770764015	0.769701136	Mier1/Nsd3/Akap8/Setd5/Gtf2h2	5	GO_BP	gMG10
GO:00064066	GO:0006406	mRNA export from nucleus	Feb-43	25/3367	0.03969641	0.770764015	0.769701136	BC005561/Poldip3	2	GO_BP	gMG10
GO:00714276	GO:0071427	mRNA-containing ribonucleoprotein complex export from nucleus	Feb-43	25/3367	0.03969641	0.770764015	0.769701136	BC005561/Poldip3	2	GO_BP	gMG10
GO:004593415	GO:0045934	negative regulation of nucleobase-containing compound metabolic process	Sep-43	371/3367	0.041020865	0.770764015	0.769701136	Srsf7/Mier1/Nsd3/Bclaf1/Gatad2b/Cdk6/Sp3/Scmh1/Tcf3	9	GO_BP	gMG10
GO:001810810	GO:0018108	peptidyl-tyrosine phosphorylation	Mar-43	61/3367	0.041808295	0.770764015	0.769701136	Adam17/Tcf3/Hck	3	GO_BP	gMG10
GO:200011315	GO:2000113	negative regulation of cellular macromolecule biosynthetic process	Sep-43	376/3367	0.044159434	0.770764015	0.769701136	Mier1/Nsd3/Bclaf1/Gatad2b/Cdk6/Sp3/Ythdf2/Scmh1/Tcf3	9	GO_BP	gMG10
GO:001821210	GO:0018212	peptidyl-tyrosine modification	Mar-43	63/3367	0.04533157	0.770764015	0.769701136	Adam17/Tcf3/Hck	3	GO_BP	gMG10
GO:003249612	GO:0032496	response to lipopolysaccharide	Mar-43	63/3367	0.04533157	0.770764015	0.769701136	Adam17/Akap8/Tcf3	3	GO_BP	gMG10
GO:00356018	GO:0035601	protein deacylation	Feb-43	27/3367	0.04570796	0.770764015	0.769701136	Mier1/Akap8	2	GO_BP	gMG10
GO:00987328	GO:0098732	macromolecule deacylation	Feb-43	27/3367	0.04570796	0.770764015	0.769701136	Mier1/Akap8	2	GO_BP	gMG10
GO:005116810	GO:0051168	nuclear export	Mar-43	64/3367	0.047147464	0.770764015	0.769701136	BC005561/Poldip3/Xpo4	3	GO_BP	gMG10
GO:00019599	GO:0001959	regulation of cytokine-mediated signaling pathway	Feb-43	28/3367	0.048832448	0.770764015	0.769701136	Adam17/Ythdf2	2	GO_BP	gMG10
GO:001055815	GO:0010558	negative regulation of macromolecule biosynthetic process	Sep-43	385/3367	0.050219495	0.770764015	0.769701136	Mier1/Nsd3/Bclaf1/Gatad2b/Cdk6/Sp3/Ythdf2/Scmh1/Tcf3	9	GO_BP	gMG10
GO:000691312	GO:0006913	nucleocytoplasmic transport	Apr-43	111/3367	0.051508807	0.770764015	0.769701136	BC005561/Kpna4/Poldip3/Xpo4	4	GO_BP	gMG10
GO:005116912	GO:0051169	nuclear transport	Apr-43	111/3367	0.051508807	0.770764015	0.769701136	BC005561/Kpna4/Poldip3/Xpo4	4	GO_BP	gMG10
GO:00072197	GO:0007219	Notch signaling pathway	Feb-43	29/3367	0.052032871	0.770764015	0.769701136	Adam17/Cdk6	2	GO_BP	gMG10
GO:000223712	GO:0002237	response to molecule of bacterial origin	Mar-43	68/3367	0.054767406	0.770764015	0.769701136	Adam17/Akap8/Tcf3	3	GO_BP	gMG10
GO:004211011	GO:0042110	T cell activation	Apr-43	114/3367	0.055843613	0.770764015	0.769701136	Adam17/Cdk6/Sp3/Tcf3	4	GO_BP	gMG10
GO:00488638	GO:0048863	stem cell differentiation	Feb-43	31/3367	0.058652174	0.770764015	0.769701136	Cdk6/Ythdf2	2	GO_BP	gMG10
GO:005068412	GO:0050684	regulation of mRNA processing	Mar-43	71/3367	0.06084937	0.770764015	0.769701136	Srsf7/Srek1/Cpsf7	3	GO_BP	gMG10
GO:003132715	GO:0031327	negative regulation of cellular biosynthetic process	Sep-43	400/3367	0.061533043	0.770764015	0.769701136	Mier1/Nsd3/Bclaf1/Gatad2b/Cdk6/Sp3/Ythdf2/Scmh1/Tcf3	9	GO_BP	gMG10
GO:00607599	GO:0060759	regulation of response to cytokine stimulus	Feb-43	32/3367	0.062066492	0.770764015	0.769701136	Adam17/Ythdf2	2	GO_BP	gMG10
GO:00714268	GO:0071426	ribonucleoprotein complex export from nucleus	Feb-43	32/3367	0.062066492	0.770764015	0.769701136	BC005561/Poldip3	2	GO_BP	gMG10
GO:00506578	GO:0050657	nucleic acid transport	Mar-43	73/3367	0.065074561	0.770764015	0.769701136	Srsf7/BC005561/Poldip3	3	GO_BP	gMG10
GO:00506588	GO:0050658	RNA transport	Mar-43	73/3367	0.065074561	0.770764015	0.769701136	Srsf7/BC005561/Poldip3	3	GO_BP	gMG10
GO:00003816	GO:0000381	regulation of alternative mRNA splicing, via spliceosome	Feb-43	33/3367	0.065547621	0.770764015	0.769701136	Srsf7/Srek1	2	GO_BP	gMG10
GO:00711668	GO:0071166	ribonucleoprotein complex localization	Feb-43	33/3367	0.065547621	0.770764015	0.769701136	BC005561/Poldip3	2	GO_BP	gMG10
GO:19037079	GO:1903707	negative regulation of hemopoiesis	Feb-43	33/3367	0.065547621	0.770764015	0.769701136	Cdk6/Tcf3	2	GO_BP	gMG10
GO:19908239	GO:1990823	response to leukemia inhibitory factor	Feb-43	34/3367	0.069093387	0.770764015	0.769701136	Srsf7/Bclaf1	2	GO_BP	gMG10
GO:19908309	GO:1990830	cellular response to leukemia inhibitory factor	Feb-43	34/3367	0.069093387	0.770764015	0.769701136	Srsf7/Bclaf1	2	GO_BP	gMG10
GO:004211310	GO:0042113	B cell activation	Mar-43	76/3367	0.071662007	0.770764015	0.769701136	Adam17/Sp3/Tcf3	3	GO_BP	gMG10
GO:00512368	GO:0051236	establishment of RNA localization	Mar-43	76/3367	0.071662007	0.770764015	0.769701136	Srsf7/BC005561/Poldip3	3	GO_BP	gMG10
GO:000961712	GO:0009617	response to bacterium	Apr-43	124/3367	0.071687505	0.770764015	0.769701136	Adam17/Akap8/Tcf3/Hck	4	GO_BP	gMG10
GO:000989015	GO:0009890	negative regulation of biosynthetic process	Sep-43	412/3367	0.071713179	0.770764015	0.769701136	Mier1/Nsd3/Bclaf1/Gatad2b/Cdk6/Sp3/Ythdf2/Scmh1/Tcf3	9	GO_BP	gMG10
GO:00507319	GO:0050731	positive regulation of peptidyl-tyrosine phosphorylation	Feb-43	35/3367	0.072701662	0.770764015	0.769701136	Adam17/Tcf3	2	GO_BP	gMG10
GO:000632513	GO:0006325	chromatin organization	Jun-43	234/3367	0.074173651	0.770764015	0.769701136	Mier1/Nsd3/Akap8/Setd5/Scmh1/Tcf3	6	GO_BP	gMG10
GO:00159318	GO:0015931	nucleobase-containing compound transport	Mar-43	78/3367	0.076216257	0.770764015	0.769701136	Srsf7/BC005561/Poldip3	3	GO_BP	gMG10
GO:00022448	GO:0002244	hematopoietic progenitor cell differentiation	Feb-43	36/3367	0.076370358	0.770764015	0.769701136	Cdk6/Ythdf2	2	GO_BP	gMG10
GO:00310586	GO:0031058	positive regulation of histone modification	Feb-43	37/3367	0.080097427	0.770764015	0.769701136	Nsd3/Akap8	2	GO_BP	gMG10
GO:00003807	GO:0000380	alternative mRNA splicing, via spliceosome	Feb-43	38/3367	0.083880861	0.770764015	0.769701136	Srsf7/Srek1	2	GO_BP	gMG10
GO:00064058	GO:0006405	RNA export from nucleus	Feb-43	38/3367	0.083880861	0.770764015	0.769701136	BC005561/Poldip3	2	GO_BP	gMG10
GO:004274210	GO:0042742	defense response to bacterium	Feb-43	38/3367	0.083880861	0.770764015	0.769701136	Adam17/Hck	2	GO_BP	gMG10
GO:20002416	GO:2000241	regulation of reproductive process	Feb-43	38/3367	0.083880861	0.770764015	0.769701136	Lhfpl2/Ythdf2	2	GO_BP	gMG10
GO:00064038	GO:0006403	RNA localization	Mar-43	84/3367	0.090628794	0.770764015	0.769701136	Srsf7/BC005561/Poldip3	3	GO_BP	gMG10
GO:00434888	GO:0043488	regulation of mRNA stability	Feb-43	41/3367	0.095549883	0.770764015	0.769701136	Ythdf2/Pum2	2	GO_BP	gMG10
GO:00434878	GO:0043487	regulation of RNA stability	Feb-43	42/3367	0.099539495	0.770764015	0.769701136	Ythdf2/Pum2	2	GO_BP	gMG10
GO:000252112	GO:0002521	leukocyte differentiation	Apr-43	141/3367	0.103367836	0.770764015	0.769701136	Adam17/Cdk6/Sp3/Tcf3	4	GO_BP	gMG10
GO:004572711	GO:0045727	positive regulation of translation	Feb-43	45/3367	0.111782727	0.770764015	0.769701136	Ythdf2/Poldip3	2	GO_BP	gMG10
GO:20000458	GO:2000045	regulation of G1/S transition of mitotic cell cycle	Feb-43	45/3367	0.111782727	0.770764015	0.769701136	Adam17/Tcf3	2	GO_BP	gMG10
GO:001607114	GO:0016071	mRNA metabolic process	Jun-43	262/3367	0.112968892	0.770764015	0.769701136	Srsf7/Pnn/Srek1/Ythdf2/Pum2/Cpsf7	6	GO_BP	gMG10
GO:001063814	GO:0010638	positive regulation of organelle organization	May-43	203/3367	0.113930804	0.770764015	0.769701136	Mier1/Nsd3/Akap8/Gtf2h2/Hck	5	GO_BP	gMG10
GO:00027536	GO:0002753	cytoplasmic pattern recognition receptor signaling pathway	Jan-43	Oct-67	0.120767449	0.770764015	0.769701136	Pum2	1	GO_BP	gMG10
GO:00305115	GO:0030511	positive regulation of transforming growth factor beta receptor signaling pathway	Jan-43	Oct-67	0.120767449	0.770764015	0.769701136	Adam17	1	GO_BP	gMG10
GO:00439024	GO:0043902	positive regulation of multi-organism process	Jan-43	Oct-67	0.120767449	0.770764015	0.769701136	Lhfpl2	1	GO_BP	gMG10
GO:00468275	GO:0046827	positive regulation of protein export from nucleus	Jan-43	Oct-67	0.120767449	0.770764015	0.769701136	Xpo4	1	GO_BP	gMG10
GO:00602165	GO:0060216	definitive hemopoiesis	Jan-43	Oct-67	0.120767449	0.770764015	0.769701136	Sp3	1	GO_BP	gMG10
GO:00603385	GO:0060338	regulation of type I interferon-mediated signaling pathway	Jan-43	Oct-67	0.120767449	0.770764015	0.769701136	Ythdf2	1	GO_BP	gMG10
GO:00973293	GO:0097329	response to antimetabolite	Jan-43	Oct-67	0.120767449	0.770764015	0.769701136	Cdk6	1	GO_BP	gMG10
GO:19038465	GO:1903846	positive regulation of cellular response to transforming growth factor beta stimulus	Jan-43	Oct-67	0.120767449	0.770764015	0.769701136	Adam17	1	GO_BP	gMG10
GO:19040314	GO:1904031	positive regulation of cyclin-dependent protein kinase activity	Jan-43	Oct-67	0.120767449	0.770764015	0.769701136	Adam17	1	GO_BP	gMG10
GO:20004046	GO:2000404	regulation of T cell migration	Jan-43	Oct-67	0.120767449	0.770764015	0.769701136	Adam17	1	GO_BP	gMG10
GO:20004066	GO:2000406	positive regulation of T cell migration	Jan-43	Oct-67	0.120767449	0.770764015	0.769701136	Adam17	1	GO_BP	gMG10
GO:19028068	GO:1902806	regulation of cell cycle G1/S phase transition	Feb-43	49/3367	0.12868319	0.770764015	0.769701136	Adam17/Tcf3	2	GO_BP	gMG10
GO:000268315	GO:0002683	negative regulation of immune system process	Mar-43	99/3367	0.131118474	0.770764015	0.769701136	Cdk6/Ythdf2/Tcf3	3	GO_BP	gMG10
GO:00018255	GO:0001825	blastocyst formation	Jan-43	Nov-67	0.132029587	0.770764015	0.769701136	Sp3	1	GO_BP	gMG10
GO:00019606	GO:0001960	negative regulation of cytokine-mediated signaling pathway	Jan-43	Nov-67	0.132029587	0.770764015	0.769701136	Ythdf2	1	GO_BP	gMG10
GO:00302197	GO:0030219	megakaryocyte differentiation	Jan-43	Nov-67	0.132029587	0.770764015	0.769701136	Sp3	1	GO_BP	gMG10
GO:00308515	GO:0030851	granulocyte differentiation	Jan-43	Nov-67	0.132029587	0.770764015	0.769701136	Sp3	1	GO_BP	gMG10
GO:00311035	GO:0031103	axon regeneration	Jan-43	Nov-67	0.132029587	0.770764015	0.769701136	Adam17	1	GO_BP	gMG10
GO:00330326	GO:0033032	regulation of myeloid cell apoptotic process	Jan-43	Nov-67	0.132029587	0.770764015	0.769701136	Adam17	1	GO_BP	gMG10
GO:00336275	GO:0033627	cell adhesion mediated by integrin	Jan-43	Nov-67	0.132029587	0.770764015	0.769701136	Adam17	1	GO_BP	gMG10
GO:00435365	GO:0043536	positive regulation of blood vessel endothelial cell migration	Jan-43	Nov-67	0.132029587	0.770764015	0.769701136	Adam17	1	GO_BP	gMG10
GO:00457447	GO:0045744	negative regulation of G protein-coupled receptor signaling pathway	Jan-43	Nov-67	0.132029587	0.770764015	0.769701136	Gtf2h2	1	GO_BP	gMG10
GO:00601484	GO:0060148	positive regulation of posttranscriptional gene silencing	Jan-43	Nov-67	0.132029587	0.770764015	0.769701136	Pum2	1	GO_BP	gMG10
GO:00607616	GO:0060761	negative regulation of response to cytokine stimulus	Jan-43	Nov-67	0.132029587	0.770764015	0.769701136	Ythdf2	1	GO_BP	gMG10
GO:00705426	GO:0070542	response to fatty acid	Jan-43	Nov-67	0.132029587	0.770764015	0.769701136	Akap8	1	GO_BP	gMG10
GO:00718008	GO:0071800	podosome assembly	Jan-43	Nov-67	0.132029587	0.770764015	0.769701136	Hck	1	GO_BP	gMG10
GO:20002494	GO:2000249	regulation of actin cytoskeleton reorganization	Jan-43	Nov-67	0.132029587	0.770764015	0.769701136	Hck	1	GO_BP	gMG10
GO:20004037	GO:2000403	positive regulation of lymphocyte migration	Jan-43	Nov-67	0.132029587	0.770764015	0.769701136	Adam17	1	GO_BP	gMG10
GO:20006374	GO:2000637	positive regulation of gene silencing by miRNA	Jan-43	Nov-67	0.132029587	0.770764015	0.769701136	Pum2	1	GO_BP	gMG10
GO:006101310	GO:0061013	regulation of mRNA catabolic process	Feb-43	50/3367	0.133000261	0.770764015	0.769701136	Ythdf2/Pum2	2	GO_BP	gMG10
GO:190370612	GO:1903706	regulation of hemopoiesis	Mar-43	100/3367	0.134020509	0.770764015	0.769701136	Cdk6/Ythdf2/Tcf3	3	GO_BP	gMG10
GO:00507309	GO:0050730	regulation of peptidyl-tyrosine phosphorylation	Feb-43	51/3367	0.137350984	0.770764015	0.769701136	Adam17/Tcf3	2	GO_BP	gMG10
GO:003009715	GO:0030097	hemopoiesis	May-43	216/3367	0.138203674	0.770764015	0.769701136	Adam17/Cdk6/Sp3/Ythdf2/Tcf3	5	GO_BP	gMG10
GO:009854212	GO:0098542	defense response to other organism	May-43	217/3367	0.14016299	0.770764015	0.769701136	Adam17/Akap8/Ythdf2/Pum2/Hck	5	GO_BP	gMG10
GO:004320714	GO:0043207	response to external biotic stimulus	Jun-43	279/3367	0.140863669	0.770764015	0.769701136	Adam17/Akap8/Ythdf2/Tcf3/Pum2/Hck	6	GO_BP	gMG10
GO:005170714	GO:0051707	response to other organism	Jun-43	279/3367	0.140863669	0.770764015	0.769701136	Adam17/Akap8/Ythdf2/Tcf3/Pum2/Hck	6	GO_BP	gMG10
GO:000716912	GO:0007169	transmembrane receptor protein tyrosine kinase signaling pathway	Mar-43	103/3367	0.142862726	0.770764015	0.769701136	Adam17/Sik2/Hck	3	GO_BP	gMG10
GO:00015564	GO:0001556	oocyte maturation	Jan-43	Dec-67	0.143150781	0.770764015	0.769701136	Ythdf2	1	GO_BP	gMG10
GO:00019546	GO:0001954	positive regulation of cell-matrix adhesion	Jan-43	Dec-67	0.143150781	0.770764015	0.769701136	Cdk6	1	GO_BP	gMG10
GO:00021836	GO:0002183	cytoplasmic translational initiation	Jan-43	Dec-67	0.143150781	0.770764015	0.769701136	Ythdf2	1	GO_BP	gMG10
GO:00027625	GO:0002762	negative regulation of myeloid leukocyte differentiation	Jan-43	Dec-67	0.143150781	0.770764015	0.769701136	Cdk6	1	GO_BP	gMG10
GO:00070763	GO:0007076	mitotic chromosome condensation	Jan-43	Dec-67	0.143150781	0.770764015	0.769701136	Akap8	1	GO_BP	gMG10
GO:00075856	GO:0007585	respiratory gaseous exchange by respiratory system	Jan-43	Dec-67	0.143150781	0.770764015	0.769701136	Pbx3	1	GO_BP	gMG10
GO:00308905	GO:0030890	positive regulation of B cell proliferation	Jan-43	Dec-67	0.143150781	0.770764015	0.769701136	Tcf3	1	GO_BP	gMG10
GO:00311025	GO:0031102	neuron projection regeneration	Jan-43	Dec-67	0.143150781	0.770764015	0.769701136	Adam17	1	GO_BP	gMG10
GO:00330286	GO:0033028	myeloid cell apoptotic process	Jan-43	Dec-67	0.143150781	0.770764015	0.769701136	Adam17	1	GO_BP	gMG10
GO:00436205	GO:0043620	regulation of DNA-templated transcription in response to stress	Jan-43	Dec-67	0.143150781	0.770764015	0.769701136	Bclaf1	1	GO_BP	gMG10
GO:00611574	GO:0061157	mRNA destabilization	Jan-43	Dec-67	0.143150781	0.770764015	0.769701136	Ythdf2	1	GO_BP	gMG10
GO:00622085	GO:0062208	positive regulation of pattern recognition receptor signaling pathway	Jan-43	Dec-67	0.143150781	0.770764015	0.769701136	Pum2	1	GO_BP	gMG10
GO:00903116	GO:0090311	regulation of protein deacetylation	Jan-43	Dec-67	0.143150781	0.770764015	0.769701136	Akap8	1	GO_BP	gMG10
GO:20007725	GO:2000772	regulation of cellular senescence	Jan-43	Dec-67	0.143150781	0.770764015	0.769701136	Cdk6	1	GO_BP	gMG10
GO:004249313	GO:0042493	response to drug	Apr-43	160/3367	0.145206696	0.770764015	0.769701136	Adam17/Cdk6/Tcf3/Kpna4	4	GO_BP	gMG10
GO:00165738	GO:0016573	histone acetylation	Feb-43	53/3367	0.14614739	0.770764015	0.769701136	Setd5/Tcf3	2	GO_BP	gMG10
GO:00183938	GO:0018393	internal peptidyl-lysine acetylation	Feb-43	53/3367	0.14614739	0.770764015	0.769701136	Setd5/Tcf3	2	GO_BP	gMG10
GO:003425011	GO:0034250	positive regulation of cellular amide metabolic process	Feb-43	53/3367	0.14614739	0.770764015	0.769701136	Ythdf2/Poldip3	2	GO_BP	gMG10
GO:004802412	GO:0048024	regulation of mRNA splicing, via spliceosome	Feb-43	53/3367	0.14614739	0.770764015	0.769701136	Srsf7/Srek1	2	GO_BP	gMG10
GO:00064758	GO:0006475	internal protein amino acid acetylation	Feb-43	54/3367	0.150590149	0.770764015	0.769701136	Setd5/Tcf3	2	GO_BP	gMG10
GO:005127615	GO:0051276	chromosome organization	Aug-43	415/3367	0.151687447	0.770764015	0.769701136	Mier1/Nsd3/Akap8/Setd5/Scmh1/Tcf3/Cenpo/Gtf2h2	8	GO_BP	gMG10
GO:00020667	GO:0002066	columnar/cuboidal epithelial cell development	Jan-43	13/3367	0.154132754	0.770764015	0.769701136	Cdk6	1	GO_BP	gMG10
GO:00065097	GO:0006509	membrane protein ectodomain proteolysis	Jan-43	13/3367	0.154132754	0.770764015	0.769701136	Adam17	1	GO_BP	gMG10
GO:00310164	GO:0031016	pancreas development	Jan-43	13/3367	0.154132754	0.770764015	0.769701136	Cdk6	1	GO_BP	gMG10
GO:00487066	GO:0048706	embryonic skeletal system development	Jan-43	13/3367	0.154132754	0.770764015	0.769701136	Sp3	1	GO_BP	gMG10
GO:00507794	GO:0050779	RNA destabilization	Jan-43	13/3367	0.154132754	0.770764015	0.769701136	Ythdf2	1	GO_BP	gMG10
GO:00714026	GO:0071402	cellular response to lipoprotein particle stimulus	Jan-43	13/3367	0.154132754	0.770764015	0.769701136	Adam17	1	GO_BP	gMG10
GO:00985867	GO:0098586	cellular response to virus	Jan-43	13/3367	0.154132754	0.770764015	0.769701136	Pum2	1	GO_BP	gMG10
GO:01400565	GO:0140056	organelle localization by membrane tethering	Jan-43	13/3367	0.154132754	0.770764015	0.769701136	Pdzd8	1	GO_BP	gMG10
GO:001820510	GO:0018205	peptidyl-lysine modification	Mar-43	107/3367	0.154954037	0.770764015	0.769701136	Nsd3/Setd5/Tcf3	3	GO_BP	gMG10
GO:000960714	GO:0009607	response to biotic stimulus	Jun-43	287/3367	0.155050345	0.770764015	0.769701136	Adam17/Akap8/Ythdf2/Tcf3/Pum2/Hck	6	GO_BP	gMG10
GO:004563711	GO:0045637	regulation of myeloid cell differentiation	Feb-43	55/3367	0.155060716	0.770764015	0.769701136	Cdk6/Tcf3	2	GO_BP	gMG10
GO:004853415	GO:0048534	hematopoietic or lymphoid organ development	May-43	225/3367	0.156286999	0.770764015	0.769701136	Adam17/Cdk6/Sp3/Ythdf2/Tcf3	5	GO_BP	gMG10
GO:00164589	GO:0016458	gene silencing	Feb-43	56/3367	0.159557703	0.770764015	0.769701136	Mier1/Pum2	2	GO_BP	gMG10
GO:00183948	GO:0018394	peptidyl-lysine acetylation	Feb-43	56/3367	0.159557703	0.770764015	0.769701136	Setd5/Tcf3	2	GO_BP	gMG10
GO:003009912	GO:0030099	myeloid cell differentiation	Mar-43	109/3367	0.161121306	0.770764015	0.769701136	Cdk6/Sp3/Tcf3	3	GO_BP	gMG10
GO:004677711	GO:0046777	protein autophosphorylation	Feb-43	57/3367	0.164079756	0.770764015	0.769701136	Sik2/Hck	2	GO_BP	gMG10
GO:000300614	GO:0003006	developmental process involved in reproduction	Apr-43	168/3367	0.16459995	0.770764015	0.769701136	Sp3/Lhfpl2/Ythdf2/Scmh1	4	GO_BP	gMG10
GO:00083445	GO:0008344	adult locomotory behavior	Jan-43	14/3367	0.164977205	0.770764015	0.769701136	Pbx3	1	GO_BP	gMG10
GO:00180234	GO:0018023	peptidyl-lysine trimethylation	Jan-43	14/3367	0.164977205	0.770764015	0.769701136	Nsd3	1	GO_BP	gMG10
GO:00314404	GO:0031440	regulation of mRNA 3'-end processing	Jan-43	14/3367	0.164977205	0.770764015	0.769701136	Cpsf7	1	GO_BP	gMG10
GO:00448488	GO:0044848	biological phase	Jan-43	14/3367	0.164977205	0.770764015	0.769701136	Cdk6	1	GO_BP	gMG10
GO:00458245	GO:0045824	negative regulation of innate immune response	Jan-43	14/3367	0.164977205	0.770764015	0.769701136	Ythdf2	1	GO_BP	gMG10
GO:00482475	GO:0048247	lymphocyte chemotaxis	Jan-43	14/3367	0.164977205	0.770764015	0.769701136	Adam17	1	GO_BP	gMG10
GO:00609645	GO:0060964	regulation of gene silencing by miRNA	Jan-43	14/3367	0.164977205	0.770764015	0.769701136	Pum2	1	GO_BP	gMG10
GO:004470314	GO:0044703	multi-organism reproductive process	Apr-43	169/3367	0.167090423	0.770764015	0.769701136	Sp3/Lhfpl2/Ythdf2/Scmh1	4	GO_BP	gMG10
GO:001055715	GO:0010557	positive regulation of macromolecule biosynthetic process	Aug-43	429/3367	0.17332381	0.770764015	0.769701136	Nsd3/Pbx3/Bclaf1/Sp3/Ythdf2/Tcf3/Ssbp2/Poldip3	8	GO_BP	gMG10
GO:00019617	GO:0001961	positive regulation of cytokine-mediated signaling pathway	Jan-43	15/3367	0.175685819	0.770764015	0.769701136	Adam17	1	GO_BP	gMG10
GO:00105692	GO:0010569	regulation of double-strand break repair via homologous recombination	Jan-43	15/3367	0.175685819	0.770764015	0.769701136	Ppp4c	1	GO_BP	gMG10
GO:00302797	GO:0030279	negative regulation of ossification	Jan-43	15/3367	0.175685819	0.770764015	0.769701136	Cdk6	1	GO_BP	gMG10
GO:00325084	GO:0032508	DNA duplex unwinding	Jan-43	15/3367	0.175685819	0.770764015	0.769701136	Gtf2h2	1	GO_BP	gMG10
GO:00420587	GO:0042058	regulation of epidermal growth factor receptor signaling pathway	Jan-43	15/3367	0.175685819	0.770764015	0.769701136	Adam17	1	GO_BP	gMG10
GO:00452924	GO:0045292	mRNA cis splicing, via spliceosome	Jan-43	15/3367	0.175685819	0.770764015	0.769701136	Srsf7	1	GO_BP	gMG10
GO:00480256	GO:0048025	negative regulation of mRNA splicing, via spliceosome	Jan-43	15/3367	0.175685819	0.770764015	0.769701136	Srsf7	1	GO_BP	gMG10
GO:00514537	GO:0051453	regulation of intracellular pH	Jan-43	15/3367	0.175685819	0.770764015	0.769701136	Slc9a8	1	GO_BP	gMG10
GO:00601476	GO:0060147	regulation of posttranscriptional gene silencing	Jan-43	15/3367	0.175685819	0.770764015	0.769701136	Pum2	1	GO_BP	gMG10
GO:00603375	GO:0060337	type I interferon signaling pathway	Jan-43	15/3367	0.175685819	0.770764015	0.769701136	Ythdf2	1	GO_BP	gMG10
GO:00609666	GO:0060966	regulation of gene silencing by RNA	Jan-43	15/3367	0.175685819	0.770764015	0.769701136	Pum2	1	GO_BP	gMG10
GO:00712776	GO:0071277	cellular response to calcium ion	Jan-43	15/3367	0.175685819	0.770764015	0.769701136	Fus	1	GO_BP	gMG10
GO:00713575	GO:0071357	cellular response to type I interferon	Jan-43	15/3367	0.175685819	0.770764015	0.769701136	Ythdf2	1	GO_BP	gMG10
GO:00903425	GO:0090342	regulation of cell aging	Jan-43	15/3367	0.175685819	0.770764015	0.769701136	Cdk6	1	GO_BP	gMG10
GO:00973068	GO:0097306	cellular response to alcohol	Jan-43	15/3367	0.175685819	0.770764015	0.769701136	Akap8	1	GO_BP	gMG10
GO:20004018	GO:2000401	regulation of lymphocyte migration	Jan-43	15/3367	0.175685819	0.770764015	0.769701136	Adam17	1	GO_BP	gMG10
GO:004664914	GO:0046649	lymphocyte activation	Apr-43	173/3367	0.177191212	0.770764015	0.769701136	Adam17/Cdk6/Sp3/Tcf3	4	GO_BP	gMG10
GO:005170414	GO:0051704	multi-organism process	Apr-43	174/3367	0.179750137	0.770764015	0.769701136	Sp3/Lhfpl2/Ythdf2/Scmh1	4	GO_BP	gMG10
GO:000635716	GO:0006357	regulation of transcription by RNA polymerase II	Aug-43	436/3367	0.18467199	0.770764015	0.769701136	Mier1/Pbx3/Gatad2b/Cdk6/Sp3/Tcf3/Ssbp2/Gtf2h2	8	GO_BP	gMG10
GO:00019386	GO:0001938	positive regulation of endothelial cell proliferation	Jan-43	16/3367	0.186260255	0.770764015	0.769701136	Adam17	1	GO_BP	gMG10
GO:00165726	GO:0016572	histone phosphorylation	Jan-43	16/3367	0.186260255	0.770764015	0.769701136	Akap8	1	GO_BP	gMG10
GO:00224066	GO:0022406	membrane docking	Jan-43	16/3367	0.186260255	0.770764015	0.769701136	Pdzd8	1	GO_BP	gMG10
GO:00310507	GO:0031050	dsRNA processing	Jan-43	16/3367	0.186260255	0.770764015	0.769701136	Pum2	1	GO_BP	gMG10
GO:00336198	GO:0033619	membrane protein proteolysis	Jan-43	16/3367	0.186260255	0.770764015	0.769701136	Adam17	1	GO_BP	gMG10
GO:00351967	GO:0035196	production of miRNAs involved in gene silencing by miRNA	Jan-43	16/3367	0.186260255	0.770764015	0.769701136	Pum2	1	GO_BP	gMG10
GO:00485994	GO:0048599	oocyte development	Jan-43	16/3367	0.186260255	0.770764015	0.769701136	Ythdf2	1	GO_BP	gMG10
GO:00486786	GO:0048678	response to axon injury	Jan-43	16/3367	0.186260255	0.770764015	0.769701136	Adam17	1	GO_BP	gMG10
GO:00709187	GO:0070918	production of small RNA involved in gene silencing by RNA	Jan-43	16/3367	0.186260255	0.770764015	0.769701136	Pum2	1	GO_BP	gMG10
GO:00726787	GO:0072678	T cell migration	Jan-43	16/3367	0.186260255	0.770764015	0.769701136	Adam17	1	GO_BP	gMG10
GO:00400299	GO:0040029	regulation of gene expression, epigenetic	Feb-43	62/3367	0.18702051	0.770764015	0.769701136	Mier1/Pum2	2	GO_BP	gMG10
GO:000641712	GO:0006417	regulation of translation	Mar-43	118/3367	0.189772036	0.770764015	0.769701136	Ythdf2/Pum2/Poldip3	3	GO_BP	gMG10
GO:008013416	GO:0080134	regulation of response to stress	Jun-43	306/3367	0.191232037	0.770764015	0.769701136	Adam17/Bclaf1/Cdk6/Ythdf2/Ppp4c/Pum2	6	GO_BP	gMG10
GO:000252015	GO:0002520	immune system development	May-43	242/3367	0.19301018	0.770764015	0.769701136	Adam17/Cdk6/Sp3/Ythdf2/Tcf3	5	GO_BP	gMG10
GO:000688712	GO:0006887	exocytosis	Feb-43	64/3367	0.196327939	0.770764015	0.769701136	Syngr2/Hck	2	GO_BP	gMG10
GO:00063786	GO:0006378	mRNA polyadenylation	Jan-43	17/3367	0.196702155	0.770764015	0.769701136	Cpsf7	1	GO_BP	gMG10
GO:00068857	GO:0006885	regulation of pH	Jan-43	17/3367	0.196702155	0.770764015	0.769701136	Slc9a8	1	GO_BP	gMG10
GO:00099944	GO:0009994	oocyte differentiation	Jan-43	17/3367	0.196702155	0.770764015	0.769701136	Ythdf2	1	GO_BP	gMG10
GO:00164475	GO:0016447	somatic recombination of immunoglobulin gene segments	Jan-43	17/3367	0.196702155	0.770764015	0.769701136	Tcf3	1	GO_BP	gMG10
GO:00305127	GO:0030512	negative regulation of transforming growth factor beta receptor signaling pathway	Jan-43	17/3367	0.196702155	0.770764015	0.769701136	Adam17	1	GO_BP	gMG10
GO:00306417	GO:0030641	regulation of cellular pH	Jan-43	17/3367	0.196702155	0.770764015	0.769701136	Slc9a8	1	GO_BP	gMG10
GO:00310625	GO:0031062	positive regulation of histone methylation	Jan-43	17/3367	0.196702155	0.770764015	0.769701136	Nsd3	1	GO_BP	gMG10
GO:00327207	GO:0032720	negative regulation of tumor necrosis factor production	Jan-43	17/3367	0.196702155	0.770764015	0.769701136	Akap8	1	GO_BP	gMG10
GO:00514456	GO:0051445	regulation of meiotic cell cycle	Jan-43	17/3367	0.196702155	0.770764015	0.769701136	Ythdf2	1	GO_BP	gMG10
GO:00905014	GO:0090501	RNA phosphodiester bond hydrolysis	Jan-43	17/3367	0.196702155	0.770764015	0.769701136	Cpsf7	1	GO_BP	gMG10
GO:19035567	GO:1903556	negative regulation of tumor necrosis factor superfamily cytokine production	Jan-43	17/3367	0.196702155	0.770764015	0.769701136	Akap8	1	GO_BP	gMG10
GO:19038457	GO:1903845	negative regulation of cellular response to transforming growth factor beta stimulus	Jan-43	17/3367	0.196702155	0.770764015	0.769701136	Adam17	1	GO_BP	gMG10
GO:20001448	GO:2000144	positive regulation of DNA-templated transcription, initiation	Jan-43	17/3367	0.196702155	0.770764015	0.769701136	Bclaf1	1	GO_BP	gMG10
GO:000639614	GO:0006396	RNA processing	Jun-43	309/3367	0.197241581	0.770764015	0.769701136	Srsf7/Pnn/Srek1/Tyw1/Pum2/Cpsf7	6	GO_BP	gMG10
GO:00315039	GO:0031503	protein-containing complex localization	Feb-43	65/3367	0.20100504	0.770764015	0.769701136	BC005561/Poldip3	2	GO_BP	gMG10
GO:004348412	GO:0043484	regulation of RNA splicing	Feb-43	65/3367	0.20100504	0.770764015	0.769701136	Srsf7/Srek1	2	GO_BP	gMG10
GO:005125415	GO:0051254	positive regulation of RNA metabolic process	Jul-43	379/3367	0.203435339	0.770764015	0.769701136	Nsd3/Pbx3/Bclaf1/Sp3/Ythdf2/Tcf3/Ssbp2	7	GO_BP	gMG10
GO:008013515	GO:0080135	regulation of cellular response to stress	Apr-43	184/3367	0.206025756	0.770764015	0.769701136	Adam17/Bclaf1/Cdk6/Ppp4c	4	GO_BP	gMG10
GO:00020657	GO:0002065	columnar/cuboidal epithelial cell differentiation	Jan-43	18/3367	0.207013143	0.770764015	0.769701136	Cdk6	1	GO_BP	gMG10
GO:00025326	GO:0002532	production of molecular mediator involved in inflammatory response	Jan-43	18/3367	0.207013143	0.770764015	0.769701136	Adam17	1	GO_BP	gMG10
GO:00026908	GO:0002690	positive regulation of leukocyte chemotaxis	Jan-43	18/3367	0.207013143	0.770764015	0.769701136	Adam17	1	GO_BP	gMG10
GO:00062895	GO:0006289	nucleotide-excision repair	Jan-43	18/3367	0.207013143	0.770764015	0.769701136	Gtf2h2	1	GO_BP	gMG10
GO:00063425	GO:0006342	chromatin silencing	Jan-43	18/3367	0.207013143	0.770764015	0.769701136	Mier1	1	GO_BP	gMG10
GO:00082777	GO:0008277	regulation of G protein-coupled receptor signaling pathway	Jan-43	18/3367	0.207013143	0.770764015	0.769701136	Gtf2h2	1	GO_BP	gMG10
GO:00164456	GO:0016445	somatic diversification of immunoglobulins	Jan-43	18/3367	0.207013143	0.770764015	0.769701136	Tcf3	1	GO_BP	gMG10
GO:00305346	GO:0030534	adult behavior	Jan-43	18/3367	0.207013143	0.770764015	0.769701136	Pbx3	1	GO_BP	gMG10
GO:00331196	GO:0033119	negative regulation of RNA splicing	Jan-43	18/3367	0.207013143	0.770764015	0.769701136	Srsf7	1	GO_BP	gMG10
GO:003320910	GO:0033209	tumor necrosis factor-mediated signaling pathway	Jan-43	18/3367	0.207013143	0.770764015	0.769701136	Adam17	1	GO_BP	gMG10
GO:00343405	GO:0034340	response to type I interferon	Jan-43	18/3367	0.207013143	0.770764015	0.769701136	Ythdf2	1	GO_BP	gMG10
GO:00350657	GO:0035065	regulation of histone acetylation	Jan-43	18/3367	0.207013143	0.770764015	0.769701136	Setd5	1	GO_BP	gMG10
GO:00352706	GO:0035270	endocrine system development	Jan-43	18/3367	0.207013143	0.770764015	0.769701136	Cdk6	1	GO_BP	gMG10
GO:00436316	GO:0043631	RNA polyadenylation	Jan-43	18/3367	0.207013143	0.770764015	0.769701136	Cpsf7	1	GO_BP	gMG10
GO:00464748	GO:0046474	glycerophospholipid biosynthetic process	Jan-43	18/3367	0.207013143	0.770764015	0.769701136	Selenoi	1	GO_BP	gMG10
GO:00506866	GO:0050686	negative regulation of mRNA processing	Jan-43	18/3367	0.207013143	0.770764015	0.769701136	Srsf7	1	GO_BP	gMG10
GO:19011847	GO:1901184	regulation of ERBB signaling pathway	Jan-43	18/3367	0.207013143	0.770764015	0.769701136	Adam17	1	GO_BP	gMG10
GO:20002434	GO:2000243	positive regulation of reproductive process	Jan-43	18/3367	0.207013143	0.770764015	0.769701136	Lhfpl2	1	GO_BP	gMG10
GO:000150313	GO:0001503	ossification	Feb-43	67/3367	0.210400449	0.770764015	0.769701136	Cdk6/Sp3	2	GO_BP	gMG10
GO:000257310	GO:0002573	myeloid leukocyte differentiation	Feb-43	67/3367	0.210400449	0.770764015	0.769701136	Cdk6/Sp3	2	GO_BP	gMG10
GO:005067813	GO:0050678	regulation of epithelial cell proliferation	Feb-43	67/3367	0.210400449	0.770764015	0.769701136	Adam17/Cdk6	2	GO_BP	gMG10
GO:003132815	GO:0031328	positive regulation of cellular biosynthetic process	Aug-43	452/3367	0.211850665	0.770764015	0.769701136	Nsd3/Pbx3/Bclaf1/Sp3/Ythdf2/Tcf3/Ssbp2/Poldip3	8	GO_BP	gMG10
GO:00071737	GO:0007173	epidermal growth factor receptor signaling pathway	Jan-43	19/3367	0.217194819	0.770764015	0.769701136	Adam17	1	GO_BP	gMG10
GO:00323924	GO:0032392	DNA geometric change	Jan-43	19/3367	0.217194819	0.770764015	0.769701136	Gtf2h2	1	GO_BP	gMG10
GO:00327817	GO:0032781	positive regulation of ATPase activity	Jan-43	19/3367	0.217194819	0.770764015	0.769701136	Gtf2h2	1	GO_BP	gMG10
GO:00435357	GO:0043535	regulation of blood vessel endothelial cell migration	Jan-43	19/3367	0.217194819	0.770764015	0.769701136	Adam17	1	GO_BP	gMG10
GO:00466268	GO:0046626	regulation of insulin receptor signaling pathway	Jan-43	19/3367	0.217194819	0.770764015	0.769701136	Sik2	1	GO_BP	gMG10
GO:00468256	GO:0046825	regulation of protein export from nucleus	Jan-43	19/3367	0.217194819	0.770764015	0.769701136	Xpo4	1	GO_BP	gMG10
GO:00607607	GO:0060760	positive regulation of response to cytokine stimulus	Jan-43	19/3367	0.217194819	0.770764015	0.769701136	Adam17	1	GO_BP	gMG10
GO:19000876	GO:1900087	positive regulation of G1/S transition of mitotic cell cycle	Jan-43	19/3367	0.217194819	0.770764015	0.769701136	Adam17	1	GO_BP	gMG10
GO:00064739	GO:0006473	protein acetylation	Feb-43	69/3367	0.219843658	0.770764015	0.769701136	Setd5/Tcf3	2	GO_BP	gMG10
GO:005113016	GO:0051130	positive regulation of cellular component organization	Jun-43	322/3367	0.224122256	0.770764015	0.769701136	Adam17/Mier1/Nsd3/Akap8/Gtf2h2/Hck	6	GO_BP	gMG10
GO:00025626	GO:0002562	somatic diversification of immune receptors via germline recombination within a single locus	Jan-43	20/3367	0.227248769	0.770764015	0.769701136	Tcf3	1	GO_BP	gMG10
GO:00073389	GO:0007338	single fertilization	Jan-43	20/3367	0.227248769	0.770764015	0.769701136	Lhfpl2	1	GO_BP	gMG10
GO:00080337	GO:0008033	tRNA processing	Jan-43	20/3367	0.227248769	0.770764015	0.769701136	Tyw1	1	GO_BP	gMG10
GO:00164446	GO:0016444	somatic cell DNA recombination	Jan-43	20/3367	0.227248769	0.770764015	0.769701136	Tcf3	1	GO_BP	gMG10
GO:01061068	GO:0106106	cold-induced thermogenesis	Jan-43	20/3367	0.227248769	0.770764015	0.769701136	Adam17	1	GO_BP	gMG10
GO:01201618	GO:0120161	regulation of cold-induced thermogenesis	Jan-43	20/3367	0.227248769	0.770764015	0.769701136	Adam17	1	GO_BP	gMG10
GO:20001428	GO:2000142	regulation of DNA-templated transcription, initiation	Jan-43	20/3367	0.227248769	0.770764015	0.769701136	Bclaf1	1	GO_BP	gMG10
GO:000636616	GO:0006366	transcription by RNA polymerase II	Aug-43	462/3367	0.229651272	0.770764015	0.769701136	Mier1/Pbx3/Gatad2b/Cdk6/Sp3/Tcf3/Ssbp2/Gtf2h2	8	GO_BP	gMG10
GO:000989115	GO:0009891	positive regulation of biosynthetic process	Aug-43	462/3367	0.229651272	0.770764015	0.769701136	Nsd3/Pbx3/Bclaf1/Sp3/Ythdf2/Tcf3/Ssbp2/Poldip3	8	GO_BP	gMG10
GO:003424812	GO:0034248	regulation of cellular amide metabolic process	Mar-43	132/3367	0.236700371	0.770764015	0.769701136	Ythdf2/Pum2/Poldip3	3	GO_BP	gMG10
GO:00064468	GO:0006446	regulation of translational initiation	Jan-43	21/3367	0.237176556	0.770764015	0.769701136	Ythdf2	1	GO_BP	gMG10
GO:00308886	GO:0030888	regulation of B cell proliferation	Jan-43	21/3367	0.237176556	0.770764015	0.769701136	Tcf3	1	GO_BP	gMG10
GO:00350238	GO:0035023	regulation of Rho protein signal transduction	Jan-43	21/3367	0.237176556	0.770764015	0.769701136	Arhgef40	1	GO_BP	gMG10
GO:00458145	GO:0045814	negative regulation of gene expression, epigenetic	Jan-43	21/3367	0.237176556	0.770764015	0.769701136	Mier1	1	GO_BP	gMG10
GO:00610147	GO:0061014	positive regulation of mRNA catabolic process	Jan-43	21/3367	0.237176556	0.770764015	0.769701136	Ythdf2	1	GO_BP	gMG10
GO:00903986	GO:0090398	cellular senescence	Jan-43	21/3367	0.237176556	0.770764015	0.769701136	Cdk6	1	GO_BP	gMG10
GO:20007567	GO:2000756	regulation of peptidyl-lysine acetylation	Jan-43	21/3367	0.237176556	0.770764015	0.769701136	Setd5	1	GO_BP	gMG10
GO:00000829	GO:0000082	G1/S transition of mitotic cell cycle	Feb-43	73/3367	0.238840906	0.770764015	0.769701136	Adam17/Tcf3	2	GO_BP	gMG10
GO:00022007	GO:0002200	somatic diversification of immune receptors	Jan-43	22/3367	0.246979726	0.770764015	0.769701136	Tcf3	1	GO_BP	gMG10
GO:00028327	GO:0002832	negative regulation of response to biotic stimulus	Jan-43	22/3367	0.246979726	0.770764015	0.769701136	Ythdf2	1	GO_BP	gMG10
GO:00105956	GO:0010595	positive regulation of endothelial cell migration	Jan-43	22/3367	0.246979726	0.770764015	0.769701136	Adam17	1	GO_BP	gMG10
GO:00300047	GO:0030004	cellular monovalent inorganic cation homeostasis	Jan-43	22/3367	0.246979726	0.770764015	0.769701136	Slc9a8	1	GO_BP	gMG10
GO:00311246	GO:0031124	mRNA 3'-end processing	Jan-43	22/3367	0.246979726	0.770764015	0.769701136	Cpsf7	1	GO_BP	gMG10
GO:00315326	GO:0031532	actin cytoskeleton reorganization	Jan-43	22/3367	0.246979726	0.770764015	0.769701136	Hck	1	GO_BP	gMG10
GO:00327229	GO:0032722	positive regulation of chemokine production	Jan-43	22/3367	0.246979726	0.770764015	0.769701136	Adam17	1	GO_BP	gMG10
GO:00434628	GO:0043462	regulation of ATPase activity	Jan-43	22/3367	0.246979726	0.770764015	0.769701136	Gtf2h2	1	GO_BP	gMG10
GO:00485937	GO:0048593	camera-type eye morphogenesis	Jan-43	22/3367	0.246979726	0.770764015	0.769701136	Sp3	1	GO_BP	gMG10
GO:00508716	GO:0050871	positive regulation of B cell activation	Jan-43	22/3367	0.246979726	0.770764015	0.769701136	Tcf3	1	GO_BP	gMG10
GO:19016558	GO:1901655	cellular response to ketone	Jan-43	22/3367	0.246979726	0.770764015	0.769701136	Akap8	1	GO_BP	gMG10
GO:19908459	GO:1990845	adaptive thermogenesis	Jan-43	22/3367	0.246979726	0.770764015	0.769701136	Adam17	1	GO_BP	gMG10
GO:007134515	GO:0071345	cellular response to cytokine stimulus	Apr-43	200/3367	0.250276588	0.770764015	0.769701136	Srsf7/Adam17/Bclaf1/Ythdf2	4	GO_BP	gMG10
GO:004589315	GO:0045893	positive regulation of transcription, DNA-templated	Jun-43	336/3367	0.254434239	0.770764015	0.769701136	Nsd3/Pbx3/Bclaf1/Sp3/Tcf3/Ssbp2	6	GO_BP	gMG10
GO:00019527	GO:0001952	regulation of cell-matrix adhesion	Jan-43	23/3367	0.256659807	0.770764015	0.769701136	Cdk6	1	GO_BP	gMG10
GO:00026888	GO:0002688	regulation of leukocyte chemotaxis	Jan-43	23/3367	0.256659807	0.770764015	0.769701136	Adam17	1	GO_BP	gMG10
GO:00108116	GO:0010811	positive regulation of cell-substrate adhesion	Jan-43	23/3367	0.256659807	0.770764015	0.769701136	Cdk6	1	GO_BP	gMG10
GO:00302615	GO:0030261	chromosome condensation	Jan-43	23/3367	0.256659807	0.770764015	0.769701136	Akap8	1	GO_BP	gMG10
GO:00381277	GO:0038127	ERBB signaling pathway	Jan-43	23/3367	0.256659807	0.770764015	0.769701136	Adam17	1	GO_BP	gMG10
GO:00465459	GO:0046545	development of primary female sexual characteristics	Jan-43	23/3367	0.256659807	0.770764015	0.769701136	Lhfpl2	1	GO_BP	gMG10
GO:00718057	GO:0071805	potassium ion transmembrane transport	Jan-43	23/3367	0.256659807	0.770764015	0.769701136	Slc9a8	1	GO_BP	gMG10
GO:00901008	GO:0090100	positive regulation of transmembrane receptor protein serine/threonine kinase signaling pathway	Jan-43	23/3367	0.256659807	0.770764015	0.769701136	Adam17	1	GO_BP	gMG10
GO:00901018	GO:0090101	negative regulation of transmembrane receptor protein serine/threonine kinase signaling pathway	Jan-43	23/3367	0.256659807	0.770764015	0.769701136	Adam17	1	GO_BP	gMG10
GO:19028088	GO:1902808	positive regulation of cell cycle G1/S phase transition	Jan-43	23/3367	0.256659807	0.770764015	0.769701136	Adam17	1	GO_BP	gMG10
GO:000283112	GO:0002831	regulation of response to biotic stimulus	Feb-43	77/3367	0.257935256	0.770764015	0.769701136	Ythdf2/Pum2	2	GO_BP	gMG10
GO:004354310	GO:0043543	protein acylation	Feb-43	77/3367	0.257935256	0.770764015	0.769701136	Setd5/Tcf3	2	GO_BP	gMG10
GO:00448439	GO:0044843	cell cycle G1/S phase transition	Feb-43	77/3367	0.257935256	0.770764015	0.769701136	Adam17/Tcf3	2	GO_BP	gMG10
GO:200102011	GO:2001020	regulation of response to DNA damage stimulus	Feb-43	77/3367	0.257935256	0.770764015	0.769701136	Bclaf1/Ppp4c	2	GO_BP	gMG10
GO:190268015	GO:1902680	positive regulation of RNA biosynthetic process	Jun-43	339/3367	0.261090932	0.770764015	0.769701136	Nsd3/Pbx3/Bclaf1/Sp3/Tcf3/Ssbp2	6	GO_BP	gMG10
GO:190350815	GO:1903508	positive regulation of nucleic acid-templated transcription	Jun-43	339/3367	0.261090932	0.770764015	0.769701136	Nsd3/Pbx3/Bclaf1/Sp3/Tcf3/Ssbp2	6	GO_BP	gMG10
GO:000639713	GO:0006397	mRNA processing	Apr-43	204/3367	0.261681338	0.770764015	0.769701136	Srsf7/Pnn/Srek1/Cpsf7	4	GO_BP	gMG10
GO:003225910	GO:0032259	methylation	Feb-43	78/3367	0.262717335	0.770764015	0.769701136	Nsd3/Setd5	2	GO_BP	gMG10
GO:00018927	GO:0001892	embryonic placenta development	Jan-43	24/3367	0.266218309	0.770764015	0.769701136	Sp3	1	GO_BP	gMG10
GO:00086549	GO:0008654	phospholipid biosynthetic process	Jan-43	24/3367	0.266218309	0.770764015	0.769701136	Selenoi	1	GO_BP	gMG10
GO:00435348	GO:0043534	blood vessel endothelial cell migration	Jan-43	24/3367	0.266218309	0.770764015	0.769701136	Adam17	1	GO_BP	gMG10
GO:00439668	GO:0043966	histone H3 acetylation	Jan-43	24/3367	0.266218309	0.770764015	0.769701136	Tcf3	1	GO_BP	gMG10
GO:00484776	GO:0048477	oogenesis	Jan-43	24/3367	0.266218309	0.770764015	0.769701136	Ythdf2	1	GO_BP	gMG10
GO:00622076	GO:0062207	regulation of pattern recognition receptor signaling pathway	Jan-43	24/3367	0.266218309	0.770764015	0.769701136	Pum2	1	GO_BP	gMG10
GO:19000769	GO:1900076	regulation of cellular response to insulin stimulus	Jan-43	24/3367	0.266218309	0.770764015	0.769701136	Sik2	1	GO_BP	gMG10
GO:000640210	GO:0006402	mRNA catabolic process	Feb-43	79/3367	0.267501132	0.770764015	0.769701136	Ythdf2/Pum2	2	GO_BP	gMG10
GO:004559614	GO:0045596	negative regulation of cell differentiation	Mar-43	141/3367	0.267942381	0.770764015	0.769701136	Adam17/Cdk6/Tcf3	3	GO_BP	gMG10
GO:001922114	GO:0019221	cytokine-mediated signaling pathway	Feb-43	80/3367	0.272285844	0.770764015	0.769701136	Adam17/Ythdf2	2	GO_BP	gMG10
GO:00326029	GO:0032602	chemokine production	Jan-43	25/3367	0.275656721	0.770764015	0.769701136	Adam17	1	GO_BP	gMG10
GO:00326429	GO:0032642	regulation of chemokine production	Jan-43	25/3367	0.275656721	0.770764015	0.769701136	Adam17	1	GO_BP	gMG10
GO:00329468	GO:0032946	positive regulation of mononuclear cell proliferation	Jan-43	25/3367	0.275656721	0.770764015	0.769701136	Tcf3	1	GO_BP	gMG10
GO:00345085	GO:0034508	centromere complex assembly	Jan-43	25/3367	0.275656721	0.770764015	0.769701136	Cenpo	1	GO_BP	gMG10
GO:00506718	GO:0050671	positive regulation of lymphocyte proliferation	Jan-43	25/3367	0.275656721	0.770764015	0.769701136	Tcf3	1	GO_BP	gMG10
GO:00506888	GO:0050688	regulation of defense response to virus	Jan-43	25/3367	0.275656721	0.770764015	0.769701136	Pum2	1	GO_BP	gMG10
GO:00509218	GO:0050921	positive regulation of chemotaxis	Jan-43	25/3367	0.275656721	0.770764015	0.769701136	Adam17	1	GO_BP	gMG10
GO:19019837	GO:1901983	regulation of protein acetylation	Jan-43	25/3367	0.275656721	0.770764015	0.769701136	Setd5	1	GO_BP	gMG10
GO:19021068	GO:1902106	negative regulation of leukocyte differentiation	Jan-43	25/3367	0.275656721	0.770764015	0.769701136	Cdk6	1	GO_BP	gMG10
GO:005067313	GO:0050673	epithelial cell proliferation	Feb-43	81/3367	0.277070684	0.770764015	0.769701136	Adam17/Cdk6	2	GO_BP	gMG10
GO:004860913	GO:0048609	multicellular organismal reproductive process	Mar-43	144/3367	0.278483754	0.770764015	0.769701136	Sp3/Ythdf2/Scmh1	3	GO_BP	gMG10
GO:000828416	GO:0008284	positive regulation of cell population proliferation	Apr-43	210/3367	0.278991447	0.770764015	0.769701136	Adam17/Cdk6/Tcf3/Hck	4	GO_BP	gMG10
GO:004532114	GO:0045321	leukocyte activation	Apr-43	210/3367	0.278991447	0.770764015	0.769701136	Adam17/Cdk6/Sp3/Tcf3	4	GO_BP	gMG10
GO:000688613	GO:0006886	intracellular protein transport	May-43	278/3367	0.279520076	0.770764015	0.769701136	Syngr2/BC005561/Kpna4/Poldip3/Xpo4	5	GO_BP	gMG10
GO:00075659	GO:0007565	female pregnancy	Jan-43	26/3367	0.284976518	0.770764015	0.769701136	Sp3	1	GO_BP	gMG10
GO:00421009	GO:0042100	B cell proliferation	Jan-43	26/3367	0.284976518	0.770764015	0.769701136	Tcf3	1	GO_BP	gMG10
GO:00456679	GO:0045667	regulation of osteoblast differentiation	Jan-43	26/3367	0.284976518	0.770764015	0.769701136	Cdk6	1	GO_BP	gMG10
GO:004666010	GO:0046660	female sex differentiation	Jan-43	26/3367	0.284976518	0.770764015	0.769701136	Lhfpl2	1	GO_BP	gMG10
GO:007267610	GO:0072676	lymphocyte migration	Jan-43	26/3367	0.284976518	0.770764015	0.769701136	Adam17	1	GO_BP	gMG10
GO:00902889	GO:0090288	negative regulation of cellular response to growth factor stimulus	Jan-43	26/3367	0.284976518	0.770764015	0.769701136	Adam17	1	GO_BP	gMG10
GO:190165410	GO:1901654	response to ketone	Jan-43	26/3367	0.284976518	0.770764015	0.769701136	Akap8	1	GO_BP	gMG10
GO:20001068	GO:2000106	regulation of leukocyte apoptotic process	Jan-43	26/3367	0.284976518	0.770764015	0.769701136	Adam17	1	GO_BP	gMG10
GO:20007793	GO:2000779	regulation of double-strand break repair	Jan-43	26/3367	0.284976518	0.770764015	0.769701136	Ppp4c	1	GO_BP	gMG10
GO:20012447	GO:2001244	positive regulation of intrinsic apoptotic signaling pathway	Jan-43	26/3367	0.284976518	0.770764015	0.769701136	Bclaf1	1	GO_BP	gMG10
GO:003250413	GO:0032504	multicellular organism reproduction	Mar-43	147/3367	0.289072626	0.770764015	0.769701136	Sp3/Ythdf2/Scmh1	3	GO_BP	gMG10
GO:00164417	GO:0016441	posttranscriptional gene silencing	Jan-43	27/3367	0.294179155	0.770764015	0.769701136	Pum2	1	GO_BP	gMG10
GO:00310606	GO:0031060	regulation of histone methylation	Jan-43	27/3367	0.294179155	0.770764015	0.769701136	Nsd3	1	GO_BP	gMG10
GO:00351947	GO:0035194	post-transcriptional gene silencing by RNA	Jan-43	27/3367	0.294179155	0.770764015	0.769701136	Pum2	1	GO_BP	gMG10
GO:00351957	GO:0035195	gene silencing by miRNA	Jan-43	27/3367	0.294179155	0.770764015	0.769701136	Pum2	1	GO_BP	gMG10
GO:00468247	GO:0046824	positive regulation of nucleocytoplasmic transport	Jan-43	27/3367	0.294179155	0.770764015	0.769701136	Xpo4	1	GO_BP	gMG10
GO:00481469	GO:0048146	positive regulation of fibroblast proliferation	Jan-43	27/3367	0.294179155	0.770764015	0.769701136	Cdk6	1	GO_BP	gMG10
GO:00485928	GO:0048592	eye morphogenesis	Jan-43	27/3367	0.294179155	0.770764015	0.769701136	Sp3	1	GO_BP	gMG10
GO:00515927	GO:0051592	response to calcium ion	Jan-43	27/3367	0.294179155	0.770764015	0.769701136	Fus	1	GO_BP	gMG10
GO:00550678	GO:0055067	monovalent inorganic cation homeostasis	Jan-43	27/3367	0.294179155	0.770764015	0.769701136	Slc9a8	1	GO_BP	gMG10
GO:00706658	GO:0070665	positive regulation of leukocyte proliferation	Jan-43	27/3367	0.294179155	0.770764015	0.769701136	Tcf3	1	GO_BP	gMG10
GO:001995313	GO:0019953	sexual reproduction	Mar-43	149/3367	0.296153645	0.770764015	0.769701136	Lhfpl2/Ythdf2/Scmh1	3	GO_BP	gMG10
GO:001819315	GO:0018193	peptidyl-amino acid modification	May-43	285/3367	0.297336561	0.770764015	0.769701136	Adam17/Nsd3/Setd5/Tcf3/Hck	5	GO_BP	gMG10
GO:004566611	GO:0045666	positive regulation of neuron differentiation	Feb-43	86/3367	0.300970654	0.770764015	0.769701136	Adam17/Tcf3	2	GO_BP	gMG10
GO:00016598	GO:0001659	temperature homeostasis	Jan-43	28/3367	0.30326607	0.770764015	0.769701136	Adam17	1	GO_BP	gMG10
GO:00017649	GO:0001764	neuron migration	Jan-43	28/3367	0.30326607	0.770764015	0.769701136	Adam17	1	GO_BP	gMG10
GO:00019369	GO:0001936	regulation of endothelial cell proliferation	Jan-43	28/3367	0.30326607	0.770764015	0.769701136	Adam17	1	GO_BP	gMG10
GO:000956610	GO:0009566	fertilization	Jan-43	28/3367	0.30326607	0.770764015	0.769701136	Lhfpl2	1	GO_BP	gMG10
GO:004501711	GO:0045017	glycerolipid biosynthetic process	Jan-43	28/3367	0.30326607	0.770764015	0.769701136	Selenoi	1	GO_BP	gMG10
GO:00720898	GO:0072089	stem cell proliferation	Jan-43	28/3367	0.30326607	0.770764015	0.769701136	Ythdf2	1	GO_BP	gMG10
GO:00903055	GO:0090305	nucleic acid phosphodiester bond hydrolysis	Jan-43	28/3367	0.30326607	0.770764015	0.769701136	Cpsf7	1	GO_BP	gMG10
GO:000012215	GO:0000122	negative regulation of transcription by RNA polymerase II	Apr-43	220/3367	0.308275418	0.770764015	0.769701136	Mier1/Gatad2b/Cdk6/Tcf3	4	GO_BP	gMG10
GO:00000797	GO:0000079	regulation of cyclin-dependent protein serine/threonine kinase activity	Jan-43	29/3367	0.312238684	0.770764015	0.769701136	Adam17	1	GO_BP	gMG10
GO:00439676	GO:0043967	histone H4 acetylation	Jan-43	29/3367	0.312238684	0.770764015	0.769701136	Tcf3	1	GO_BP	gMG10
GO:004470610	GO:0044706	multi-multicellular organism process	Jan-43	29/3367	0.312238684	0.770764015	0.769701136	Sp3	1	GO_BP	gMG10
GO:004654610	GO:0046546	development of primary male sexual characteristics	Jan-43	29/3367	0.312238684	0.770764015	0.769701136	Lhfpl2	1	GO_BP	gMG10
GO:000640111	GO:0006401	RNA catabolic process	Feb-43	89/3367	0.315265955	0.770764015	0.769701136	Ythdf2/Pum2	2	GO_BP	gMG10
GO:003409715	GO:0034097	response to cytokine	Apr-43	223/3367	0.317141968	0.770764015	0.769701136	Srsf7/Adam17/Bclaf1/Ythdf2	4	GO_BP	gMG10
GO:000268215	GO:0002682	regulation of immune system process	May-43	293/3367	0.317961336	0.770764015	0.769701136	Adam17/Cdk6/Ythdf2/Tcf3/Pum2	5	GO_BP	gMG10
GO:004441915	GO:0044419	interspecies interaction between organisms	Jun-43	365/3367	0.320664874	0.770764015	0.769701136	Adam17/Akap8/Ythdf2/Tcf3/Pum2/Hck	6	GO_BP	gMG10
GO:003399313	GO:0033993	response to lipid	Mar-43	156/3367	0.321032301	0.770764015	0.769701136	Adam17/Akap8/Tcf3	3	GO_BP	gMG10
GO:000177610	GO:0001776	leukocyte homeostasis	Jan-43	30/3367	0.321098401	0.770764015	0.769701136	Adam17	1	GO_BP	gMG10
GO:00018899	GO:0001889	liver development	Jan-43	30/3367	0.321098401	0.770764015	0.769701136	Sp3	1	GO_BP	gMG10
GO:00068138	GO:0006813	potassium ion transport	Jan-43	30/3367	0.321098401	0.770764015	0.769701136	Slc9a8	1	GO_BP	gMG10
GO:00082869	GO:0008286	insulin receptor signaling pathway	Jan-43	30/3367	0.321098401	0.770764015	0.769701136	Sik2	1	GO_BP	gMG10
GO:00170158	GO:0017015	regulation of transforming growth factor beta receptor signaling pathway	Jan-43	30/3367	0.321098401	0.770764015	0.769701136	Adam17	1	GO_BP	gMG10
GO:00316237	GO:0031623	receptor internalization	Jan-43	30/3367	0.321098401	0.770764015	0.769701136	Gtf2h2	1	GO_BP	gMG10
GO:00320065	GO:0032006	regulation of TOR signaling	Jan-43	30/3367	0.321098401	0.770764015	0.769701136	Sik2	1	GO_BP	gMG10
GO:00506798	GO:0050679	positive regulation of epithelial cell proliferation	Jan-43	30/3367	0.321098401	0.770764015	0.769701136	Adam17	1	GO_BP	gMG10
GO:005068010	GO:0050680	negative regulation of epithelial cell proliferation	Jan-43	30/3367	0.321098401	0.770764015	0.769701136	Cdk6	1	GO_BP	gMG10
GO:00973279	GO:0097327	response to antineoplastic agent	Jan-43	30/3367	0.321098401	0.770764015	0.769701136	Cdk6	1	GO_BP	gMG10
GO:19038448	GO:1903844	regulation of cellular response to transforming growth factor beta stimulus	Jan-43	30/3367	0.321098401	0.770764015	0.769701136	Adam17	1	GO_BP	gMG10
GO:004593515	GO:0045935	positive regulation of nucleobase-containing compound metabolic process	Jul-43	440/3367	0.327576494	0.770764015	0.769701136	Nsd3/Pbx3/Bclaf1/Sp3/Ythdf2/Tcf3/Ssbp2	7	GO_BP	gMG10
GO:004586011	GO:0045860	positive regulation of protein kinase activity	Feb-43	92/3367	0.329506258	0.770764015	0.769701136	Adam17/Tcf3	2	GO_BP	gMG10
GO:007110310	GO:0071103	DNA conformation change	Feb-43	92/3367	0.329506258	0.770764015	0.769701136	Akap8/Gtf2h2	2	GO_BP	gMG10
GO:00073699	GO:0007369	gastrulation	Jan-43	31/3367	0.329846609	0.770764015	0.769701136	Tcf3	1	GO_BP	gMG10
GO:00099526	GO:0009952	anterior/posterior pattern specification	Jan-43	31/3367	0.329846609	0.770764015	0.769701136	Scmh1	1	GO_BP	gMG10
GO:00106349	GO:0010634	positive regulation of epithelial cell migration	Jan-43	31/3367	0.329846609	0.770764015	0.769701136	Adam17	1	GO_BP	gMG10
GO:004254210	GO:0042542	response to hydrogen peroxide	Jan-43	31/3367	0.329846609	0.770764015	0.769701136	Kpna4	1	GO_BP	gMG10
GO:00451657	GO:0045165	cell fate commitment	Jan-43	31/3367	0.329846609	0.770764015	0.769701136	Tcf3	1	GO_BP	gMG10
GO:004666110	GO:0046661	male sex differentiation	Jan-43	31/3367	0.329846609	0.770764015	0.769701136	Lhfpl2	1	GO_BP	gMG10
GO:00610089	GO:0061008	hepaticobiliary system development	Jan-43	31/3367	0.329846609	0.770764015	0.769701136	Sp3	1	GO_BP	gMG10
GO:00718879	GO:0071887	leukocyte apoptotic process	Jan-43	31/3367	0.329846609	0.770764015	0.769701136	Adam17	1	GO_BP	gMG10
GO:19040298	GO:1904029	regulation of cyclin-dependent protein kinase activity	Jan-43	31/3367	0.329846609	0.770764015	0.769701136	Adam17	1	GO_BP	gMG10
GO:00000185	GO:0000018	regulation of DNA recombination	Jan-43	32/3367	0.338484677	0.77816671	0.777093623	Ppp4c	1	GO_BP	gMG10
GO:00019359	GO:0001935	endothelial cell proliferation	Jan-43	32/3367	0.338484677	0.77816671	0.777093623	Adam17	1	GO_BP	gMG10
GO:00105949	GO:0010594	regulation of endothelial cell migration	Jan-43	32/3367	0.338484677	0.77816671	0.777093623	Adam17	1	GO_BP	gMG10
GO:00310999	GO:0031099	regeneration	Jan-43	32/3367	0.338484677	0.77816671	0.777093623	Adam17	1	GO_BP	gMG10
GO:009730510	GO:0097305	response to alcohol	Jan-43	32/3367	0.338484677	0.77816671	0.777093623	Akap8	1	GO_BP	gMG10
GO:001060812	GO:0010608	posttranscriptional regulation of gene expression	Mar-43	161/3367	0.338848613	0.77816671	0.777093623	Ythdf2/Pum2/Poldip3	3	GO_BP	gMG10
GO:003210312	GO:0032103	positive regulation of response to external stimulus	Feb-43	94/3367	0.338961263	0.77816671	0.777093623	Adam17/Pum2	2	GO_BP	gMG10
GO:000177515	GO:0001775	cell activation	Apr-43	231/3367	0.340910734	0.778845406	0.777771383	Adam17/Cdk6/Sp3/Tcf3	4	GO_BP	gMG10
GO:00092678	GO:0009267	cellular response to starvation	Jan-43	33/3367	0.34701396	0.778845406	0.777771383	Sik2	1	GO_BP	gMG10
GO:00349686	GO:0034968	histone lysine methylation	Jan-43	33/3367	0.34701396	0.778845406	0.777771383	Nsd3	1	GO_BP	gMG10
GO:005076411	GO:0050764	regulation of phagocytosis	Jan-43	33/3367	0.34701396	0.778845406	0.777771383	Hck	1	GO_BP	gMG10
GO:00512917	GO:0051291	protein heterooligomerization	Jan-43	33/3367	0.34701396	0.778845406	0.777771383	Cpsf7	1	GO_BP	gMG10
GO:19030348	GO:1903034	regulation of response to wounding	Jan-43	33/3367	0.34701396	0.778845406	0.777771383	Adam17	1	GO_BP	gMG10
GO:190170014	GO:1901700	response to oxygen-containing compound	May-43	306/3367	0.351910493	0.778845406	0.777771383	Adam17/Akap8/Sik2/Tcf3/Kpna4	5	GO_BP	gMG10
GO:004508712	GO:0045087	innate immune response	Mar-43	165/3367	0.353099999	0.778845406	0.777771383	Akap8/Ythdf2/Hck	3	GO_BP	gMG10
GO:000237710	GO:0002377	immunoglobulin production	Jan-43	34/3367	0.355435796	0.778845406	0.777771383	Tcf3	1	GO_BP	gMG10
GO:00072668	GO:0007266	Rho protein signal transduction	Jan-43	34/3367	0.355435796	0.778845406	0.777771383	Arhgef40	1	GO_BP	gMG10
GO:00076267	GO:0007626	locomotory behavior	Jan-43	34/3367	0.355435796	0.778845406	0.777771383	Pbx3	1	GO_BP	gMG10
GO:003227016	GO:0032270	positive regulation of cellular protein metabolic process	Jun-43	380/3367	0.356144609	0.778845406	0.777771383	Adam17/Nsd3/Akap8/Ythdf2/Tcf3/Poldip3	6	GO_BP	gMG10
GO:005109013	GO:0051090	regulation of DNA-binding transcription factor activity	Feb-43	98/3367	0.35775892	0.778845406	0.777771383	Tcf3/Hck	2	GO_BP	gMG10
GO:005124115	GO:0051241	negative regulation of multicellular organismal process	Apr-43	237/3367	0.358812392	0.778845406	0.777771383	Adam17/Akap8/Cdk6/Tcf3	4	GO_BP	gMG10
GO:00027619	GO:0002761	regulation of myeloid leukocyte differentiation	Jan-43	35/3367	0.363751506	0.778845406	0.777771383	Cdk6	1	GO_BP	gMG10
GO:00071607	GO:0007160	cell-matrix adhesion	Jan-43	35/3367	0.363751506	0.778845406	0.777771383	Cdk6	1	GO_BP	gMG10
GO:00310478	GO:0031047	gene silencing by RNA	Jan-43	35/3367	0.363751506	0.778845406	0.777771383	Pum2	1	GO_BP	gMG10
GO:00425948	GO:0042594	response to starvation	Jan-43	35/3367	0.363751506	0.778845406	0.777771383	Sik2	1	GO_BP	gMG10
GO:00509208	GO:0050920	regulation of chemotaxis	Jan-43	35/3367	0.363751506	0.778845406	0.777771383	Adam17	1	GO_BP	gMG10
GO:004859811	GO:0048598	embryonic morphogenesis	Feb-43	100/3367	0.367093376	0.778845406	0.777771383	Sp3/Tcf3	2	GO_BP	gMG10
GO:000716713	GO:0007167	enzyme linked receptor protein signaling pathway	Mar-43	169/3367	0.367330057	0.778845406	0.777771383	Adam17/Sik2/Hck	3	GO_BP	gMG10
GO:000960515	GO:0009605	response to external stimulus	Jul-43	459/3367	0.369241371	0.778845406	0.777771383	Adam17/Akap8/Sik2/Ythdf2/Tcf3/Pum2/Hck	7	GO_BP	gMG10
GO:000181713	GO:0001817	regulation of cytokine production	Mar-43	170/3367	0.370882184	0.778845406	0.777771383	Adam17/Akap8/Pum2	3	GO_BP	gMG10
GO:00072926	GO:0007292	female gamete generation	Jan-43	36/3367	0.371962396	0.778845406	0.777771383	Ythdf2	1	GO_BP	gMG10
GO:000941010	GO:0009410	response to xenobiotic stimulus	Jan-43	36/3367	0.371962396	0.778845406	0.777771383	Cdk6	1	GO_BP	gMG10
GO:00180227	GO:0018022	peptidyl-lysine methylation	Jan-43	36/3367	0.371962396	0.778845406	0.777771383	Nsd3	1	GO_BP	gMG10
GO:00311238	GO:0031123	RNA 3'-end processing	Jan-43	36/3367	0.371962396	0.778845406	0.777771383	Cpsf7	1	GO_BP	gMG10
GO:00319297	GO:0031929	TOR signaling	Jan-43	36/3367	0.371962396	0.778845406	0.777771383	Sik2	1	GO_BP	gMG10
GO:004814410	GO:0048144	fibroblast proliferation	Jan-43	36/3367	0.371962396	0.778845406	0.777771383	Cdk6	1	GO_BP	gMG10
GO:004814510	GO:0048145	regulation of fibroblast proliferation	Jan-43	36/3367	0.371962396	0.778845406	0.777771383	Cdk6	1	GO_BP	gMG10
GO:005126210	GO:0051262	protein tetramerization	Jan-43	36/3367	0.371962396	0.778845406	0.777771383	Cpsf7	1	GO_BP	gMG10
GO:00712487	GO:0071248	cellular response to metal ion	Jan-43	36/3367	0.371962396	0.778845406	0.777771383	Fus	1	GO_BP	gMG10
GO:002200815	GO:0022008	neurogenesis	May-43	314/3367	0.372966924	0.778845406	0.777771383	Adam17/Pbx3/Cdk6/Ythdf2/Tcf3	5	GO_BP	gMG10
GO:000996814	GO:0009968	negative regulation of signal transduction	Apr-43	242/3367	0.373748599	0.778845406	0.777771383	Adam17/Sik2/Ythdf2/Gtf2h2	4	GO_BP	gMG10
GO:003367412	GO:0033674	positive regulation of kinase activity	Feb-43	102/3367	0.376379824	0.778845406	0.777771383	Adam17/Tcf3	2	GO_BP	gMG10
GO:000164911	GO:0001649	osteoblast differentiation	Jan-43	37/3367	0.380069756	0.778845406	0.777771383	Cdk6	1	GO_BP	gMG10
GO:00026879	GO:0002687	positive regulation of leukocyte migration	Jan-43	37/3367	0.380069756	0.778845406	0.777771383	Adam17	1	GO_BP	gMG10
GO:00063999	GO:0006399	tRNA metabolic process	Jan-43	37/3367	0.380069756	0.778845406	0.777771383	Tyw1	1	GO_BP	gMG10
GO:00066508	GO:0006650	glycerophospholipid metabolic process	Jan-43	37/3367	0.380069756	0.778845406	0.777771383	Selenoi	1	GO_BP	gMG10
GO:000681410	GO:0006814	sodium ion transport	Jan-43	37/3367	0.380069756	0.778845406	0.777771383	Slc9a8	1	GO_BP	gMG10
GO:00109779	GO:0010977	negative regulation of neuron projection development	Jan-43	37/3367	0.380069756	0.778845406	0.777771383	Adam17	1	GO_BP	gMG10
GO:00484697	GO:0048469	cell maturation	Jan-43	37/3367	0.380069756	0.778845406	0.777771383	Ythdf2	1	GO_BP	gMG10
GO:00485628	GO:0048562	embryonic organ morphogenesis	Jan-43	37/3367	0.380069756	0.778845406	0.777771383	Sp3	1	GO_BP	gMG10
GO:005077712	GO:0050777	negative regulation of immune response	Jan-43	37/3367	0.380069756	0.778845406	0.777771383	Ythdf2	1	GO_BP	gMG10
GO:00508647	GO:0050864	regulation of B cell activation	Jan-43	37/3367	0.380069756	0.778845406	0.777771383	Tcf3	1	GO_BP	gMG10
GO:00703749	GO:0070374	positive regulation of ERK1 and ERK2 cascade	Jan-43	37/3367	0.380069756	0.778845406	0.777771383	Adam17	1	GO_BP	gMG10
GO:00905969	GO:0090596	sensory organ morphogenesis	Jan-43	37/3367	0.380069756	0.778845406	0.777771383	Sp3	1	GO_BP	gMG10
GO:00975499	GO:0097549	chromatin organization involved in negative regulation of transcription	Jan-43	37/3367	0.380069756	0.778845406	0.777771383	Mier1	1	GO_BP	gMG10
GO:004259214	GO:0042592	homeostatic process	Jun-43	392/3367	0.384845267	0.786871127	0.785786037	Adam17/Cdk6/Sp3/Tcf3/Pdzd8/Slc9a8	6	GO_BP	gMG10
GO:00022219	GO:0002221	pattern recognition receptor signaling pathway	Jan-43	38/3367	0.388074861	0.789947939	0.788858607	Pum2	1	GO_BP	gMG10
GO:19033128	GO:1903312	negative regulation of mRNA metabolic process	Jan-43	38/3367	0.388074861	0.789947939	0.788858607	Srsf7	1	GO_BP	gMG10
GO:000695214	GO:0006952	defense response	May-43	322/3367	0.394073461	0.793690891	0.792596397	Adam17/Akap8/Ythdf2/Pum2/Hck	5	GO_BP	gMG10
GO:003304316	GO:0033043	regulation of organelle organization	Jun-43	396/3367	0.39444456	0.793690891	0.792596397	Mier1/Nsd3/Akap8/Setd5/Gtf2h2/Hck	6	GO_BP	gMG10
GO:000189010	GO:0001890	placenta development	Jan-43	39/3367	0.395978971	0.793690891	0.792596397	Sp3	1	GO_BP	gMG10
GO:00063528	GO:0006352	DNA-templated transcription, initiation	Jan-43	39/3367	0.395978971	0.793690891	0.792596397	Bclaf1	1	GO_BP	gMG10
GO:000756910	GO:0007569	cell aging	Jan-43	39/3367	0.395978971	0.793690891	0.792596397	Cdk6	1	GO_BP	gMG10
GO:00108107	GO:0010810	regulation of cell-substrate adhesion	Jan-43	39/3367	0.395978971	0.793690891	0.792596397	Cdk6	1	GO_BP	gMG10
GO:007135612	GO:0071356	cellular response to tumor necrosis factor	Jan-43	39/3367	0.395978971	0.793690891	0.792596397	Adam17	1	GO_BP	gMG10
GO:000631011	GO:0006310	DNA recombination	Feb-43	107/3367	0.399363062	0.798726125	0.797624687	Tcf3/Ppp4c	2	GO_BP	gMG10
GO:004858514	GO:0048585	negative regulation of response to stimulus	May-43	325/3367	0.401989073	0.798845636	0.797744033	Adam17/Sik2/Cdk6/Ythdf2/Gtf2h2	5	GO_BP	gMG10
GO:00165718	GO:0016571	histone methylation	Jan-43	40/3367	0.403783329	0.798845636	0.797744033	Nsd3	1	GO_BP	gMG10
GO:00344019	GO:0034401	chromatin organization involved in regulation of transcription	Jan-43	40/3367	0.403783329	0.798845636	0.797744033	Mier1	1	GO_BP	gMG10
GO:190331310	GO:1903313	positive regulation of mRNA metabolic process	Jan-43	40/3367	0.403783329	0.798845636	0.797744033	Ythdf2	1	GO_BP	gMG10
GO:20010227	GO:2001022	positive regulation of response to DNA damage stimulus	Jan-43	40/3367	0.403783329	0.798845636	0.797744033	Bclaf1	1	GO_BP	gMG10
GO:000838012	GO:0008380	RNA splicing	Mar-43	180/3367	0.406214209	0.801922879	0.800817032	Srsf7/Pnn/Srek1	3	GO_BP	gMG10
GO:005076712	GO:0050767	regulation of neurogenesis	Mar-43	182/3367	0.413226726	0.802542154	0.801435453	Adam17/Ythdf2/Tcf3	3	GO_BP	gMG10
GO:002260412	GO:0022604	regulation of cell morphogenesis	Feb-43	111/3367	0.417484043	0.802542154	0.801435453	Pdzd8/Hck	2	GO_BP	gMG10
GO:004594415	GO:0045944	positive regulation of transcription by RNA polymerase II	Apr-43	257/3367	0.418438857	0.802542154	0.801435453	Pbx3/Sp3/Tcf3/Ssbp2	4	GO_BP	gMG10
GO:00303239	GO:0030323	respiratory tube development	Jan-43	42/3367	0.419097694	0.802542154	0.801435453	Sp3	1	GO_BP	gMG10
GO:00303249	GO:0030324	lung development	Jan-43	42/3367	0.419097694	0.802542154	0.801435453	Sp3	1	GO_BP	gMG10
GO:007122910	GO:0071229	cellular response to acid chemical	Jan-43	42/3367	0.419097694	0.802542154	0.801435453	Akap8	1	GO_BP	gMG10
GO:000646815	GO:0006468	protein phosphorylation	Jun-43	407/3367	0.420860578	0.802542154	0.801435453	Adam17/Akap8/Sik2/Cdk6/Tcf3/Hck	6	GO_BP	gMG10
GO:001003511	GO:0010035	response to inorganic substance	Feb-43	112/3367	0.421974395	0.802542154	0.801435453	Fus/Kpna4	2	GO_BP	gMG10
GO:003210115	GO:0032101	regulation of response to external stimulus	Mar-43	185/3367	0.423703258	0.802542154	0.801435453	Adam17/Ythdf2/Pum2	3	GO_BP	gMG10
GO:004477011	GO:0044770	cell cycle phase transition	Mar-43	185/3367	0.423703258	0.802542154	0.801435453	Adam17/Akap8/Tcf3	3	GO_BP	gMG10
GO:003000310	GO:0030003	cellular cation homeostasis	Feb-43	113/3367	0.426448132	0.802542154	0.801435453	Pdzd8/Slc9a8	2	GO_BP	gMG10
GO:00018249	GO:0001824	blastocyst development	Jan-43	43/3367	0.426610114	0.802542154	0.801435453	Sp3	1	GO_BP	gMG10
GO:000283310	GO:0002833	positive regulation of response to biotic stimulus	Jan-43	43/3367	0.426610114	0.802542154	0.801435453	Pum2	1	GO_BP	gMG10
GO:00030028	GO:0003002	regionalization	Jan-43	43/3367	0.426610114	0.802542154	0.801435453	Scmh1	1	GO_BP	gMG10
GO:00062828	GO:0006282	regulation of DNA repair	Jan-43	43/3367	0.426610114	0.802542154	0.801435453	Ppp4c	1	GO_BP	gMG10
GO:00064869	GO:0006486	protein glycosylation	Jan-43	43/3367	0.426610114	0.802542154	0.801435453	St3gal5	1	GO_BP	gMG10
GO:003461212	GO:0034612	response to tumor necrosis factor	Jan-43	43/3367	0.426610114	0.802542154	0.801435453	Adam17	1	GO_BP	gMG10
GO:00434139	GO:0043413	macromolecule glycosylation	Jan-43	43/3367	0.426610114	0.802542154	0.801435453	St3gal5	1	GO_BP	gMG10
GO:00435429	GO:0043542	endothelial cell migration	Jan-43	43/3367	0.426610114	0.802542154	0.801435453	Adam17	1	GO_BP	gMG10
GO:00465789	GO:0046578	regulation of Ras protein signal transduction	Jan-43	43/3367	0.426610114	0.802542154	0.801435453	Arhgef40	1	GO_BP	gMG10
GO:003465511	GO:0034655	nucleobase-containing compound catabolic process	Feb-43	114/3367	0.430904941	0.802542154	0.801435453	Ythdf2/Pum2	2	GO_BP	gMG10
GO:00071798	GO:0007179	transforming growth factor beta receptor signaling pathway	Jan-43	44/3367	0.434027613	0.802542154	0.801435453	Adam17	1	GO_BP	gMG10
GO:00313459	GO:0031345	negative regulation of cell projection organization	Jan-43	44/3367	0.434027613	0.802542154	0.801435453	Adam17	1	GO_BP	gMG10
GO:004513710	GO:0045137	development of primary sexual characteristics	Jan-43	44/3367	0.434027613	0.802542154	0.801435453	Lhfpl2	1	GO_BP	gMG10
GO:00468228	GO:0046822	regulation of nucleocytoplasmic transport	Jan-43	44/3367	0.434027613	0.802542154	0.801435453	Xpo4	1	GO_BP	gMG10
GO:00712417	GO:0071241	cellular response to inorganic substance	Jan-43	44/3367	0.434027613	0.802542154	0.801435453	Fus	1	GO_BP	gMG10
GO:000181613	GO:0001816	cytokine production	Mar-43	188/3367	0.434123988	0.802542154	0.801435453	Adam17/Akap8/Pum2	3	GO_BP	gMG10
GO:005196013	GO:0051960	regulation of nervous system development	Mar-43	188/3367	0.434123988	0.802542154	0.801435453	Adam17/Ythdf2/Tcf3	3	GO_BP	gMG10
GO:005124716	GO:0051247	positive regulation of protein metabolic process	Jun-43	413/3367	0.435249918	0.802542154	0.801435453	Adam17/Nsd3/Akap8/Ythdf2/Tcf3/Poldip3	6	GO_BP	gMG10
GO:000181913	GO:0001819	positive regulation of cytokine production	Feb-43	116/3367	0.43976658	0.802542154	0.801435453	Adam17/Pum2	2	GO_BP	gMG10
GO:00064139	GO:0006413	translational initiation	Jan-43	45/3367	0.44135136	0.802542154	0.801435453	Ythdf2	1	GO_BP	gMG10
GO:000728110	GO:0007281	germ cell development	Jan-43	45/3367	0.44135136	0.802542154	0.801435453	Ythdf2	1	GO_BP	gMG10
GO:00305959	GO:0030595	leukocyte chemotaxis	Jan-43	45/3367	0.44135136	0.802542154	0.801435453	Adam17	1	GO_BP	gMG10
GO:00605419	GO:0060541	respiratory system development	Jan-43	45/3367	0.44135136	0.802542154	0.801435453	Sp3	1	GO_BP	gMG10
GO:007122212	GO:0071222	cellular response to lipopolysaccharide	Jan-43	45/3367	0.44135136	0.802542154	0.801435453	Akap8	1	GO_BP	gMG10
GO:190253116	GO:1902531	regulation of intracellular signal transduction	May-43	340/3367	0.441441748	0.802542154	0.801435453	Adam17/Arhgef40/Sik2/Bclaf1/Pum2	5	GO_BP	gMG10
GO:000687310	GO:0006873	cellular ion homeostasis	Feb-43	117/3367	0.444170839	0.802542154	0.801435453	Pdzd8/Slc9a8	2	GO_BP	gMG10
GO:001064814	GO:0010648	negative regulation of cell communication	Apr-43	267/3367	0.447940066	0.802542154	0.801435453	Adam17/Sik2/Ythdf2/Gtf2h2	4	GO_BP	gMG10
GO:004427011	GO:0044270	cellular nitrogen compound catabolic process	Feb-43	118/3367	0.448557026	0.802542154	0.801435453	Ythdf2/Pum2	2	GO_BP	gMG10
GO:004670011	GO:0046700	heterocycle catabolic process	Feb-43	118/3367	0.448557026	0.802542154	0.801435453	Ythdf2/Pum2	2	GO_BP	gMG10
GO:00020649	GO:0002064	epithelial cell development	Jan-43	46/3367	0.448582514	0.802542154	0.801435453	Cdk6	1	GO_BP	gMG10
GO:00026859	GO:0002685	regulation of leukocyte migration	Jan-43	46/3367	0.448582514	0.802542154	0.801435453	Adam17	1	GO_BP	gMG10
GO:003027810	GO:0030278	regulation of ossification	Jan-43	46/3367	0.448582514	0.802542154	0.801435453	Cdk6	1	GO_BP	gMG10
GO:003166910	GO:0031669	cellular response to nutrient levels	Jan-43	46/3367	0.448582514	0.802542154	0.801435453	Sik2	1	GO_BP	gMG10
GO:00329449	GO:0032944	regulation of mononuclear cell proliferation	Jan-43	46/3367	0.448582514	0.802542154	0.801435453	Tcf3	1	GO_BP	gMG10
GO:00506709	GO:0050670	regulation of lymphocyte proliferation	Jan-43	46/3367	0.448582514	0.802542154	0.801435453	Tcf3	1	GO_BP	gMG10
GO:00700859	GO:0070085	glycosylation	Jan-43	46/3367	0.448582514	0.802542154	0.801435453	St3gal5	1	GO_BP	gMG10
GO:00900929	GO:0090092	regulation of transmembrane receptor protein serine/threonine kinase signaling pathway	Jan-43	46/3367	0.448582514	0.802542154	0.801435453	Adam17	1	GO_BP	gMG10
GO:002305714	GO:0023057	negative regulation of signaling	Apr-43	268/3367	0.450870468	0.805063057	0.803952881	Adam17/Sik2/Ythdf2/Gtf2h2	4	GO_BP	gMG10
GO:00083609	GO:0008360	regulation of cell shape	Jan-43	47/3367	0.455722216	0.805871718	0.804760427	Hck	1	GO_BP	gMG10
GO:001063210	GO:0010632	regulation of epithelial cell migration	Jan-43	47/3367	0.455722216	0.805871718	0.804760427	Adam17	1	GO_BP	gMG10
GO:004505512	GO:0045055	regulated exocytosis	Jan-43	47/3367	0.455722216	0.805871718	0.804760427	Syngr2	1	GO_BP	gMG10
GO:007121912	GO:0071219	cellular response to molecule of bacterial origin	Jan-43	47/3367	0.455722216	0.805871718	0.804760427	Akap8	1	GO_BP	gMG10
GO:00903169	GO:0090316	positive regulation of intracellular protein transport	Jan-43	47/3367	0.455722216	0.805871718	0.804760427	Xpo4	1	GO_BP	gMG10
GO:001943911	GO:0019439	aromatic compound catabolic process	Feb-43	120/3367	0.457274141	0.807058022	0.805945094	Ythdf2/Pum2	2	GO_BP	gMG10
GO:005076911	GO:0050769	positive regulation of neurogenesis	Feb-43	121/3367	0.461604574	0.808087318	0.806972971	Adam17/Tcf3	2	GO_BP	gMG10
GO:00303077	GO:0030307	positive regulation of cell growth	Jan-43	48/3367	0.462771597	0.808087318	0.806972971	Adam17	1	GO_BP	gMG10
GO:00450889	GO:0045088	regulation of innate immune response	Jan-43	48/3367	0.462771597	0.808087318	0.806972971	Ythdf2	1	GO_BP	gMG10
GO:00510569	GO:0051056	regulation of small GTPase mediated signal transduction	Jan-43	48/3367	0.462771597	0.808087318	0.806972971	Arhgef40	1	GO_BP	gMG10
GO:19019929	GO:1901992	positive regulation of mitotic cell cycle phase transition	Jan-43	48/3367	0.462771597	0.808087318	0.806972971	Adam17	1	GO_BP	gMG10
GO:000727611	GO:0007276	gamete generation	Feb-43	122/3367	0.46591594	0.808087318	0.806972971	Ythdf2/Scmh1	2	GO_BP	gMG10
GO:190136111	GO:1901361	organic cyclic compound catabolic process	Feb-43	122/3367	0.46591594	0.808087318	0.806972971	Ythdf2/Pum2	2	GO_BP	gMG10
GO:000030210	GO:0000302	response to reactive oxygen species	Jan-43	49/3367	0.469731772	0.808087318	0.806972971	Kpna4	1	GO_BP	gMG10
GO:003134811	GO:0031348	negative regulation of defense response	Jan-43	49/3367	0.469731772	0.808087318	0.806972971	Ythdf2	1	GO_BP	gMG10
GO:004566510	GO:0045665	negative regulation of neuron differentiation	Jan-43	49/3367	0.469731772	0.808087318	0.806972971	Adam17	1	GO_BP	gMG10
GO:00706639	GO:0070663	regulation of leukocyte proliferation	Jan-43	49/3367	0.469731772	0.808087318	0.806972971	Tcf3	1	GO_BP	gMG10
GO:003287012	GO:0032870	cellular response to hormone stimulus	Feb-43	123/3367	0.470208014	0.808087318	0.806972971	Akap8/Sik2	2	GO_BP	gMG10
GO:005508012	GO:0055080	cation homeostasis	Feb-43	123/3367	0.470208014	0.808087318	0.806972971	Pdzd8/Slc9a8	2	GO_BP	gMG10
GO:190199010	GO:1901990	regulation of mitotic cell cycle phase transition	Feb-43	123/3367	0.470208014	0.808087318	0.806972971	Adam17/Tcf3	2	GO_BP	gMG10
GO:005196213	GO:0051962	positive regulation of nervous system development	Feb-43	124/3367	0.474480577	0.811791367	0.810671912	Adam17/Tcf3	2	GO_BP	gMG10
GO:005109315	GO:0051093	negative regulation of developmental process	Mar-43	200/3367	0.475142953	0.811791367	0.810671912	Adam17/Cdk6/Tcf3	3	GO_BP	gMG10
GO:190253315	GO:1902533	positive regulation of intracellular signal transduction	Mar-43	200/3367	0.475142953	0.811791367	0.810671912	Adam17/Bclaf1/Pum2	3	GO_BP	gMG10
GO:001714810	GO:0017148	negative regulation of translation	Jan-43	50/3367	0.476603844	0.811791367	0.810671912	Ythdf2	1	GO_BP	gMG10
GO:000268415	GO:0002684	positive regulation of immune system process	Mar-43	201/3367	0.478506987	0.811791367	0.810671912	Adam17/Tcf3/Pum2	3	GO_BP	gMG10
GO:003140115	GO:0031401	positive regulation of protein modification process	Apr-43	279/3367	0.482805188	0.811791367	0.810671912	Adam17/Nsd3/Akap8/Tcf3	4	GO_BP	gMG10
GO:00064799	GO:0006479	protein methylation	Jan-43	51/3367	0.483388901	0.811791367	0.810671912	Nsd3	1	GO_BP	gMG10
GO:00082139	GO:0008213	protein alkylation	Jan-43	51/3367	0.483388901	0.811791367	0.810671912	Nsd3	1	GO_BP	gMG10
GO:003166810	GO:0031668	cellular response to extracellular stimulus	Jan-43	51/3367	0.483388901	0.811791367	0.810671912	Sik2	1	GO_BP	gMG10
GO:003286912	GO:0032869	cellular response to insulin stimulus	Jan-43	51/3367	0.483388901	0.811791367	0.810671912	Sik2	1	GO_BP	gMG10
GO:000037512	GO:0000375	RNA splicing, via transesterification reactions	Feb-43	127/3367	0.487179157	0.811791367	0.810671912	Srsf7/Srek1	2	GO_BP	gMG10
GO:000037712	GO:0000377	RNA splicing, via transesterification reactions with bulged adenosine as nucleophile	Feb-43	127/3367	0.487179157	0.811791367	0.810671912	Srsf7/Srek1	2	GO_BP	gMG10
GO:000039812	GO:0000398	mRNA splicing, via spliceosome	Feb-43	127/3367	0.487179157	0.811791367	0.810671912	Srsf7/Srek1	2	GO_BP	gMG10
GO:009877112	GO:0098771	inorganic ion homeostasis	Feb-43	127/3367	0.487179157	0.811791367	0.810671912	Pdzd8/Slc9a8	2	GO_BP	gMG10
GO:002241416	GO:0022414	reproductive process	Apr-43	281/3367	0.488545106	0.811791367	0.810671912	Sp3/Lhfpl2/Ythdf2/Scmh1	4	GO_BP	gMG10
GO:00021819	GO:0002181	cytoplasmic translation	Jan-43	52/3367	0.49008802	0.811791367	0.810671912	Ythdf2	1	GO_BP	gMG10
GO:00066068	GO:0006606	protein import into nucleus	Jan-43	52/3367	0.49008802	0.811791367	0.810671912	Kpna4	1	GO_BP	gMG10
GO:000754811	GO:0007548	sex differentiation	Jan-43	52/3367	0.49008802	0.811791367	0.810671912	Lhfpl2	1	GO_BP	gMG10
GO:00603269	GO:0060326	cell chemotaxis	Jan-43	52/3367	0.49008802	0.811791367	0.810671912	Adam17	1	GO_BP	gMG10
GO:00716958	GO:0071695	anatomical structure maturation	Jan-43	52/3367	0.49008802	0.811791367	0.810671912	Ythdf2	1	GO_BP	gMG10
GO:000000316	GO:0000003	reproduction	Apr-43	282/3367	0.491406593	0.812506208	0.811385767	Sp3/Lhfpl2/Ythdf2/Scmh1	4	GO_BP	gMG10
GO:004301010	GO:0043010	camera-type eye development	Jan-43	53/3367	0.496702263	0.812982601	0.811861503	Sp3	1	GO_BP	gMG10
GO:007121612	GO:0071216	cellular response to biotic stimulus	Jan-43	53/3367	0.496702263	0.812982601	0.811861503	Akap8	1	GO_BP	gMG10
GO:00715608	GO:0071560	cellular response to transforming growth factor beta stimulus	Jan-43	53/3367	0.496702263	0.812982601	0.811861503	Adam17	1	GO_BP	gMG10
GO:19019899	GO:1901989	positive regulation of cell cycle phase transition	Jan-43	53/3367	0.496702263	0.812982601	0.811861503	Adam17	1	GO_BP	gMG10
GO:200123512	GO:2001235	positive regulation of apoptotic signaling pathway	Jan-43	53/3367	0.496702263	0.812982601	0.811861503	Bclaf1	1	GO_BP	gMG10
GO:000170113	GO:0001701	in utero embryonic development	Feb-43	130/3367	0.499695098	0.812982601	0.811861503	Sp3/Prrc2b	2	GO_BP	gMG10
GO:000715516	GO:0007155	cell adhesion	Mar-43	208/3367	0.50179139	0.812982601	0.811861503	Adam17/Pnn/Cdk6	3	GO_BP	gMG10
GO:000664411	GO:0006644	phospholipid metabolic process	Jan-43	54/3367	0.50323268	0.812982601	0.811861503	Selenoi	1	GO_BP	gMG10
GO:00073898	GO:0007389	pattern specification process	Jan-43	54/3367	0.50323268	0.812982601	0.811861503	Scmh1	1	GO_BP	gMG10
GO:003286812	GO:0032868	response to insulin	Jan-43	54/3367	0.50323268	0.812982601	0.811861503	Sik2	1	GO_BP	gMG10
GO:004648612	GO:0046486	glycerolipid metabolic process	Jan-43	54/3367	0.50323268	0.812982601	0.811861503	Selenoi	1	GO_BP	gMG10
GO:00511708	GO:0051170	import into nucleus	Jan-43	54/3367	0.50323268	0.812982601	0.811861503	Kpna4	1	GO_BP	gMG10
GO:009028711	GO:0090287	regulation of cellular response to growth factor stimulus	Jan-43	54/3367	0.50323268	0.812982601	0.811861503	Adam17	1	GO_BP	gMG10
GO:004869915	GO:0048699	generation of neurons	Apr-43	287/3367	0.505624964	0.815409272	0.814284828	Adam17/Pbx3/Ythdf2/Tcf3	4	GO_BP	gMG10
GO:002261016	GO:0022610	biological adhesion	Mar-43	210/3367	0.508354909	0.81642424	0.815298396	Adam17/Pnn/Cdk6	3	GO_BP	gMG10
GO:006028412	GO:0060284	regulation of cell development	Mar-43	210/3367	0.508354909	0.81642424	0.815298396	Adam17/Ythdf2/Tcf3	3	GO_BP	gMG10
GO:000166610	GO:0001666	response to hypoxia	Jan-43	55/3367	0.509680309	0.81642424	0.815298396	Adam17	1	GO_BP	gMG10
GO:000110111	GO:0001101	response to acid chemical	Jan-43	56/3367	0.516046174	0.81642424	0.815298396	Akap8	1	GO_BP	gMG10
GO:000689811	GO:0006898	receptor-mediated endocytosis	Jan-43	56/3367	0.516046174	0.81642424	0.815298396	Gtf2h2	1	GO_BP	gMG10
GO:00091019	GO:0009101	glycoprotein biosynthetic process	Jan-43	56/3367	0.516046174	0.81642424	0.815298396	St3gal5	1	GO_BP	gMG10
GO:003424910	GO:0034249	negative regulation of cellular amide metabolic process	Jan-43	56/3367	0.516046174	0.81642424	0.815298396	Ythdf2	1	GO_BP	gMG10
GO:003629310	GO:0036293	response to decreased oxygen levels	Jan-43	56/3367	0.516046174	0.81642424	0.815298396	Adam17	1	GO_BP	gMG10
GO:004311210	GO:0043112	receptor metabolic process	Jan-43	56/3367	0.516046174	0.81642424	0.815298396	Gtf2h2	1	GO_BP	gMG10
GO:00715598	GO:0071559	response to transforming growth factor beta	Jan-43	56/3367	0.516046174	0.81642424	0.815298396	Adam17	1	GO_BP	gMG10
GO:003134714	GO:0031347	regulation of defense response	Feb-43	135/3367	0.520136937	0.81642424	0.815298396	Ythdf2/Pum2	2	GO_BP	gMG10
GO:190198710	GO:1901987	regulation of cell cycle phase transition	Feb-43	135/3367	0.520136937	0.81642424	0.815298396	Adam17/Tcf3	2	GO_BP	gMG10
GO:00007249	GO:0000724	double-strand break repair via homologous recombination	Jan-43	57/3367	0.522331289	0.81642424	0.815298396	Ppp4c	1	GO_BP	gMG10
GO:00007259	GO:0000725	recombinational repair	Jan-43	57/3367	0.522331289	0.81642424	0.815298396	Ppp4c	1	GO_BP	gMG10
GO:000244011	GO:0002440	production of molecular mediator of immune response	Jan-43	57/3367	0.522331289	0.81642424	0.815298396	Tcf3	1	GO_BP	gMG10
GO:003052210	GO:0030522	intracellular receptor signaling pathway	Jan-43	57/3367	0.522331289	0.81642424	0.815298396	Pum2	1	GO_BP	gMG10
GO:003268013	GO:0032680	regulation of tumor necrosis factor production	Jan-43	57/3367	0.522331289	0.81642424	0.815298396	Akap8	1	GO_BP	gMG10
GO:00703729	GO:0070372	regulation of ERK1 and ERK2 cascade	Jan-43	57/3367	0.522331289	0.81642424	0.815298396	Adam17	1	GO_BP	gMG10
GO:004566412	GO:0045664	regulation of neuron differentiation	Feb-43	137/3367	0.528164012	0.81642424	0.815298396	Adam17/Tcf3	2	GO_BP	gMG10
GO:005134715	GO:0051347	positive regulation of transferase activity	Feb-43	137/3367	0.528164012	0.81642424	0.815298396	Adam17/Tcf3	2	GO_BP	gMG10
GO:000686911	GO:0006869	lipid transport	Jan-43	58/3367	0.528536653	0.81642424	0.815298396	Pdzd8	1	GO_BP	gMG10
GO:003264013	GO:0032640	tumor necrosis factor production	Jan-43	58/3367	0.528536653	0.81642424	0.815298396	Akap8	1	GO_BP	gMG10
GO:005109112	GO:0051091	positive regulation of DNA-binding transcription factor activity	Jan-43	58/3367	0.528536653	0.81642424	0.815298396	Tcf3	1	GO_BP	gMG10
GO:007190211	GO:0071902	positive regulation of protein serine/threonine kinase activity	Jan-43	58/3367	0.528536653	0.81642424	0.815298396	Adam17	1	GO_BP	gMG10
GO:190355513	GO:1903555	regulation of tumor necrosis factor superfamily cytokine production	Jan-43	58/3367	0.528536653	0.81642424	0.815298396	Akap8	1	GO_BP	gMG10
GO:005080112	GO:0050801	ion homeostasis	Feb-43	138/3367	0.532144981	0.81898251	0.817853139	Pdzd8/Slc9a8	2	GO_BP	gMG10
GO:000165410	GO:0001654	eye development	Jan-43	59/3367	0.534663254	0.81898251	0.817853139	Sp3	1	GO_BP	gMG10
GO:000181812	GO:0001818	negative regulation of cytokine production	Jan-43	59/3367	0.534663254	0.81898251	0.817853139	Akap8	1	GO_BP	gMG10
GO:007149610	GO:0071496	cellular response to external stimulus	Jan-43	59/3367	0.534663254	0.81898251	0.817853139	Sik2	1	GO_BP	gMG10
GO:007170613	GO:0071706	tumor necrosis factor superfamily cytokine production	Jan-43	59/3367	0.534663254	0.81898251	0.817853139	Akap8	1	GO_BP	gMG10
GO:001072011	GO:0010720	positive regulation of cell development	Feb-43	139/3367	0.536104092	0.819578725	0.818448532	Adam17/Tcf3	2	GO_BP	gMG10
GO:00217009	GO:0021700	developmental maturation	Jan-43	60/3367	0.540712069	0.819578725	0.818448532	Ythdf2	1	GO_BP	gMG10
GO:20012428	GO:2001242	regulation of intrinsic apoptotic signaling pathway	Jan-43	60/3367	0.540712069	0.819578725	0.818448532	Bclaf1	1	GO_BP	gMG10
GO:000695515	GO:0006955	immune response	Apr-43	300/3367	0.541823151	0.819578725	0.818448532	Adam17/Akap8/Ythdf2/Hck	4	GO_BP	gMG10
GO:000690911	GO:0006909	phagocytosis	Jan-43	61/3367	0.546684062	0.819578725	0.818448532	Hck	1	GO_BP	gMG10
GO:001063110	GO:0010631	epithelial cell migration	Jan-43	61/3367	0.546684062	0.819578725	0.818448532	Adam17	1	GO_BP	gMG10
GO:003158910	GO:0031589	cell-substrate adhesion	Jan-43	61/3367	0.546684062	0.819578725	0.818448532	Cdk6	1	GO_BP	gMG10
GO:004667711	GO:0046677	response to antibiotic	Jan-43	61/3367	0.546684062	0.819578725	0.818448532	Kpna4	1	GO_BP	gMG10
GO:004888010	GO:0048880	sensory system development	Jan-43	61/3367	0.546684062	0.819578725	0.818448532	Sp3	1	GO_BP	gMG10
GO:007048210	GO:0070482	response to oxygen levels	Jan-43	61/3367	0.546684062	0.819578725	0.818448532	Adam17	1	GO_BP	gMG10
GO:009013010	GO:0090130	tissue migration	Jan-43	61/3367	0.546684062	0.819578725	0.818448532	Adam17	1	GO_BP	gMG10
GO:009013210	GO:0090132	epithelium migration	Jan-43	61/3367	0.546684062	0.819578725	0.818448532	Adam17	1	GO_BP	gMG10
GO:015006310	GO:0150063	visual system development	Jan-43	61/3367	0.546684062	0.819578725	0.818448532	Sp3	1	GO_BP	gMG10
GO:004578713	GO:0045787	positive regulation of cell cycle	Feb-43	142/3367	0.547849276	0.819983556	0.818852805	Adam17/Tcf3	2	GO_BP	gMG10
GO:000695414	GO:0006954	inflammatory response	Feb-43	143/3367	0.551719986	0.821693913	0.820560803	Adam17/Hck	2	GO_BP	gMG10
GO:000269912	GO:0002699	positive regulation of immune effector process	Jan-43	62/3367	0.552580186	0.821693913	0.820560803	Pum2	1	GO_BP	gMG10
GO:00100389	GO:0010038	response to metal ion	Jan-43	62/3367	0.552580186	0.821693913	0.820560803	Fus	1	GO_BP	gMG10
GO:007137512	GO:0071375	cellular response to peptide hormone stimulus	Jan-43	62/3367	0.552580186	0.821693913	0.820560803	Sik2	1	GO_BP	gMG10
GO:005125112	GO:0051251	positive regulation of lymphocyte activation	Jan-43	63/3367	0.558401382	0.829004321	0.827861129	Tcf3	1	GO_BP	gMG10
GO:00514959	GO:0051495	positive regulation of cytoskeleton organization	Jan-43	64/3367	0.564148579	0.83618139	0.835028301	Hck	1	GO_BP	gMG10
GO:003294311	GO:0032943	mononuclear cell proliferation	Jan-43	65/3367	0.569822697	0.836472812	0.835319322	Tcf3	1	GO_BP	gMG10
GO:004665111	GO:0046651	lymphocyte proliferation	Jan-43	65/3367	0.569822697	0.836472812	0.835319322	Tcf3	1	GO_BP	gMG10
GO:005076810	GO:0050768	negative regulation of neurogenesis	Jan-43	65/3367	0.569822697	0.836472812	0.835319322	Adam17	1	GO_BP	gMG10
GO:007037110	GO:0070371	ERK1 and ERK2 cascade	Jan-43	65/3367	0.569822697	0.836472812	0.835319322	Adam17	1	GO_BP	gMG10
GO:001503116	GO:0015031	protein transport	Jun-43	471/3367	0.570088845	0.836472812	0.835319322	Syngr2/Akap8/BC005561/Kpna4/Poldip3/Xpo4	6	GO_BP	gMG10
GO:004846816	GO:0048468	cell development	May-43	391/3367	0.57025726	0.836472812	0.835319322	Adam17/Pbx3/Cdk6/Ythdf2/Tcf3	5	GO_BP	gMG10
GO:000972513	GO:0009725	response to hormone	Feb-43	148/3367	0.570737454	0.836472812	0.835319322	Akap8/Sik2	2	GO_BP	gMG10
GO:000633811	GO:0006338	chromatin remodeling	Jan-43	66/3367	0.575424643	0.837979289	0.836823721	Scmh1	1	GO_BP	gMG10
GO:003238811	GO:0032388	positive regulation of intracellular transport	Jan-43	66/3367	0.575424643	0.837979289	0.836823721	Xpo4	1	GO_BP	gMG10
GO:004483910	GO:0044839	cell cycle G2/M phase transition	Jan-43	66/3367	0.575424643	0.837979289	0.836823721	Akap8	1	GO_BP	gMG10
GO:00519838	GO:0051983	regulation of chromosome segregation	Jan-43	66/3367	0.575424643	0.837979289	0.836823721	Pum2	1	GO_BP	gMG10
GO:001583316	GO:0015833	peptide transport	Jun-43	475/3367	0.578916962	0.841726884	0.840566148	Syngr2/Akap8/BC005561/Kpna4/Poldip3/Xpo4	6	GO_BP	gMG10
GO:00459277	GO:0045927	positive regulation of growth	Jan-43	67/3367	0.580955312	0.843351927	0.842188951	Adam17	1	GO_BP	gMG10
GO:000756811	GO:0007568	aging	Jan-43	68/3367	0.586415592	0.845701438	0.844535221	Cdk6	1	GO_BP	gMG10
GO:000910010	GO:0009100	glycoprotein metabolic process	Jan-43	68/3367	0.586415592	0.845701438	0.844535221	St3gal5	1	GO_BP	gMG10
GO:005196110	GO:0051961	negative regulation of nervous system development	Jan-43	68/3367	0.586415592	0.845701438	0.844535221	Adam17	1	GO_BP	gMG10
GO:005508210	GO:0055082	cellular chemical homeostasis	Feb-43	153/3367	0.589189443	0.845701438	0.844535221	Pdzd8/Slc9a8	2	GO_BP	gMG10
GO:004288616	GO:0042886	amide transport	Jun-43	480/3367	0.589838354	0.845701438	0.844535221	Syngr2/Akap8/BC005561/Kpna4/Poldip3/Xpo4	6	GO_BP	gMG10
GO:000246011	GO:0002460	adaptive immune response based on somatic recombination of immune receptors built from immunoglobulin superfamily domains	Jan-43	69/3367	0.591806355	0.845701438	0.844535221	Adam17	1	GO_BP	gMG10
GO:001087613	GO:0010876	lipid localization	Jan-43	69/3367	0.591806355	0.845701438	0.844535221	Pdzd8	1	GO_BP	gMG10
GO:00485689	GO:0048568	embryonic organ development	Jan-43	69/3367	0.591806355	0.845701438	0.844535221	Sp3	1	GO_BP	gMG10
GO:005082111	GO:0050821	protein stabilization	Jan-43	69/3367	0.591806355	0.845701438	0.844535221	Tcf3	1	GO_BP	gMG10
GO:190211510	GO:1902115	regulation of organelle assembly	Jan-43	69/3367	0.591806355	0.845701438	0.844535221	Hck	1	GO_BP	gMG10
GO:000717810	GO:0007178	transmembrane receptor protein serine/threonine kinase signaling pathway	Jan-43	70/3367	0.597128468	0.848015002	0.846845595	Adam17	1	GO_BP	gMG10
GO:000718610	GO:0007186	G protein-coupled receptor signaling pathway	Jan-43	70/3367	0.597128468	0.848015002	0.846845595	Gtf2h2	1	GO_BP	gMG10
GO:001097610	GO:0010976	positive regulation of neuron projection development	Jan-43	70/3367	0.597128468	0.848015002	0.846845595	Adam17	1	GO_BP	gMG10
GO:003134912	GO:0031349	positive regulation of defense response	Jan-43	70/3367	0.597128468	0.848015002	0.846845595	Pum2	1	GO_BP	gMG10
GO:000739915	GO:0007399	nervous system development	May-43	403/3367	0.598580879	0.848761742	0.847591306	Adam17/Pbx3/Cdk6/Ythdf2/Tcf3	5	GO_BP	gMG10
GO:003166710	GO:0031667	response to nutrient levels	Jan-43	71/3367	0.602382783	0.850204359	0.849031933	Sik2	1	GO_BP	gMG10
GO:006156411	GO:0061564	axon development	Jan-43	71/3367	0.602382783	0.850204359	0.849031933	Adam17	1	GO_BP	gMG10
GO:007066111	GO:0070661	leukocyte proliferation	Jan-43	71/3367	0.602382783	0.850204359	0.849031933	Tcf3	1	GO_BP	gMG10
GO:000150111	GO:0001501	skeletal system development	Jan-43	72/3367	0.607570143	0.850584833	0.849411883	Sp3	1	GO_BP	gMG10
GO:003210213	GO:0032102	negative regulation of response to external stimulus	Jan-43	72/3367	0.607570143	0.850584833	0.849411883	Ythdf2	1	GO_BP	gMG10
GO:00331579	GO:0033157	regulation of intracellular protein transport	Jan-43	72/3367	0.607570143	0.850584833	0.849411883	Xpo4	1	GO_BP	gMG10
GO:004341410	GO:0043414	macromolecule methylation	Jan-43	72/3367	0.607570143	0.850584833	0.849411883	Nsd3	1	GO_BP	gMG10
GO:004343412	GO:0043434	response to peptide hormone	Jan-43	72/3367	0.607570143	0.850584833	0.849411883	Sik2	1	GO_BP	gMG10
GO:004585914	GO:0045859	regulation of protein kinase activity	Feb-43	159/3367	0.610578722	0.850584833	0.849411883	Adam17/Tcf3	2	GO_BP	gMG10
GO:00068749	GO:0006874	cellular calcium ion homeostasis	Jan-43	73/3367	0.612691383	0.850584833	0.849411883	Pdzd8	1	GO_BP	gMG10
GO:00170389	GO:0017038	protein import	Jan-43	73/3367	0.612691383	0.850584833	0.849411883	Kpna4	1	GO_BP	gMG10
GO:005160710	GO:0051607	defense response to virus	Jan-43	73/3367	0.612691383	0.850584833	0.849411883	Pum2	1	GO_BP	gMG10
GO:190210511	GO:1902105	regulation of leukocyte differentiation	Jan-43	73/3367	0.612691383	0.850584833	0.849411883	Cdk6	1	GO_BP	gMG10
GO:003018214	GO:0030182	neuron differentiation	Mar-43	244/3367	0.612866801	0.850584833	0.849411883	Adam17/Pbx3/Tcf3	3	GO_BP	gMG10
GO:000979016	GO:0009790	embryo development	Mar-43	245/3367	0.615720002	0.850912103	0.849738701	Sp3/Tcf3/Prrc2b	3	GO_BP	gMG10
GO:000632310	GO:0006323	DNA packaging	Jan-43	74/3367	0.617747324	0.850912103	0.849738701	Akap8	1	GO_BP	gMG10
GO:001072110	GO:0010721	negative regulation of cell development	Jan-43	74/3367	0.617747324	0.850912103	0.849738701	Adam17	1	GO_BP	gMG10
GO:004887111	GO:0048871	multicellular organismal homeostasis	Jan-43	74/3367	0.617747324	0.850912103	0.849738701	Adam17	1	GO_BP	gMG10
GO:005507410	GO:0055074	calcium ion homeostasis	Jan-43	74/3367	0.617747324	0.850912103	0.849738701	Pdzd8	1	GO_BP	gMG10
GO:000269612	GO:0002696	positive regulation of leukocyte activation	Jan-43	75/3367	0.62273878	0.853935213	0.852757642	Tcf3	1	GO_BP	gMG10
GO:00650049	GO:0065004	protein-DNA complex assembly	Jan-43	75/3367	0.62273878	0.853935213	0.852757642	Cenpo	1	GO_BP	gMG10
GO:190165313	GO:1901653	cellular response to peptide	Jan-43	75/3367	0.62273878	0.853935213	0.852757642	Sik2	1	GO_BP	gMG10
GO:000963612	GO:0009636	response to toxic substance	Jan-43	76/3367	0.627666554	0.856844357	0.855662774	Kpna4	1	GO_BP	gMG10
GO:000999110	GO:0009991	response to extracellular stimulus	Jan-43	76/3367	0.627666554	0.856844357	0.855662774	Sik2	1	GO_BP	gMG10
GO:19030469	GO:1903046	meiotic cell cycle process	Jan-43	76/3367	0.627666554	0.856844357	0.855662774	Ythdf2	1	GO_BP	gMG10
GO:005086713	GO:0050867	positive regulation of cell activation	Jan-43	77/3367	0.63253144	0.860919463	0.859732261	Tcf3	1	GO_BP	gMG10
GO:00725039	GO:0072503	cellular divalent inorganic cation homeostasis	Jan-43	77/3367	0.63253144	0.860919463	0.859732261	Pdzd8	1	GO_BP	gMG10
GO:001056414	GO:0010564	regulation of cell cycle process	Mar-43	252/3367	0.635315629	0.862331087	0.861141938	Adam17/Ythdf2/Tcf3	3	GO_BP	gMG10
GO:000728311	GO:0007283	spermatogenesis	Jan-43	78/3367	0.63733422	0.862331087	0.861141938	Scmh1	1	GO_BP	gMG10
GO:002241210	GO:0022412	cellular process involved in reproduction in multicellular organism	Jan-43	78/3367	0.63733422	0.862331087	0.861141938	Ythdf2	1	GO_BP	gMG10
GO:007250710	GO:0072507	divalent inorganic cation homeostasis	Jan-43	78/3367	0.63733422	0.862331087	0.861141938	Pdzd8	1	GO_BP	gMG10
GO:004477211	GO:0044772	mitotic cell cycle phase transition	Feb-43	168/3367	0.641117081	0.863643632	0.862452674	Adam17/Tcf3	2	GO_BP	gMG10
GO:004690716	GO:0046907	intracellular transport	May-43	422/3367	0.641397788	0.863643632	0.862452674	Syngr2/BC005561/Kpna4/Poldip3/Xpo4	5	GO_BP	gMG10
GO:004593111	GO:0045931	positive regulation of mitotic cell cycle	Jan-43	79/3367	0.64207567	0.863643632	0.862452674	Adam17	1	GO_BP	gMG10
GO:005090010	GO:0050900	leukocyte migration	Jan-43	79/3367	0.64207567	0.863643632	0.862452674	Adam17	1	GO_BP	gMG10
GO:007149514	GO:0071495	cellular response to endogenous stimulus	Mar-43	255/3367	0.643509884	0.864303597	0.863111729	Adam17/Akap8/Sik2	3	GO_BP	gMG10
GO:000641212	GO:0006412	translation	Mar-43	257/3367	0.648904146	0.870272617	0.869072517	Ythdf2/Pum2/Poldip3	3	GO_BP	gMG10
GO:004304312	GO:0043043	peptide biosynthetic process	Mar-43	258/3367	0.651580629	0.872584585	0.871381297	Ythdf2/Pum2/Poldip3	3	GO_BP	gMG10
GO:000961512	GO:0009615	response to virus	Jan-43	82/3367	0.655939636	0.874586182	0.873380133	Pum2	1	GO_BP	gMG10
GO:004206311	GO:0042063	gliogenesis	Jan-43	82/3367	0.655939636	0.874586182	0.873380133	Cdk6	1	GO_BP	gMG10
GO:004578512	GO:0045785	positive regulation of cell adhesion	Jan-43	82/3367	0.655939636	0.874586182	0.873380133	Cdk6	1	GO_BP	gMG10
GO:000742311	GO:0007423	sensory organ development	Jan-43	83/3367	0.660443318	0.876770676	0.875561615	Sp3	1	GO_BP	gMG10
GO:000705911	GO:0007059	chromosome segregation	Feb-43	174/3367	0.660449527	0.876770676	0.875561615	Akap8/Pum2	2	GO_BP	gMG10
GO:004354914	GO:0043549	regulation of kinase activity	Feb-43	174/3367	0.660449527	0.876770676	0.875561615	Adam17/Tcf3	2	GO_BP	gMG10
GO:004308516	GO:0043085	positive regulation of catalytic activity	Mar-43	263/3367	0.664755759	0.878843711	0.877631792	Adam17/Tcf3/Gtf2h2	3	GO_BP	gMG10
GO:004823211	GO:0048232	male gamete generation	Jan-43	84/3367	0.664889402	0.878843711	0.877631792	Scmh1	1	GO_BP	gMG10
GO:004873212	GO:0048732	gland development	Jan-43	84/3367	0.664889402	0.878843711	0.877631792	Sp3	1	GO_BP	gMG10
GO:000166710	GO:0001667	ameboidal-type cell migration	Jan-43	85/3367	0.669278605	0.880211501	0.878997695	Adam17	1	GO_BP	gMG10
GO:000693510	GO:0006935	chemotaxis	Jan-43	85/3367	0.669278605	0.880211501	0.878997695	Adam17	1	GO_BP	gMG10
GO:001567213	GO:0015672	monovalent inorganic cation transport	Jan-43	85/3367	0.669278605	0.880211501	0.878997695	Slc9a8	1	GO_BP	gMG10
GO:000716616	GO:0007166	cell surface receptor signaling pathway	May-43	436/3367	0.671216901	0.880211501	0.878997695	Adam17/Sik2/Cdk6/Ythdf2/Hck	5	GO_BP	gMG10
GO:004306516	GO:0043065	positive regulation of apoptotic process	Feb-43	178/3367	0.672885689	0.880211501	0.878997695	Adam17/Bclaf1	2	GO_BP	gMG10
GO:003139915	GO:0031399	regulation of protein modification process	May-43	437/3367	0.673288008	0.880211501	0.878997695	Adam17/Nsd3/Akap8/Setd5/Tcf3	5	GO_BP	gMG10
GO:000660512	GO:0006605	protein targeting	Jan-43	86/3367	0.67361164	0.880211501	0.878997695	Syngr2	1	GO_BP	gMG10
GO:190165213	GO:1901652	response to peptide	Jan-43	86/3367	0.67361164	0.880211501	0.878997695	Sik2	1	GO_BP	gMG10
GO:004300916	GO:0043009	chordate embryonic development	Feb-43	179/3367	0.675938633	0.880775198	0.879560614	Sp3/Prrc2b	2	GO_BP	gMG10
GO:004212716	GO:0042127	regulation of cell population proliferation	Apr-43	354/3367	0.677004505	0.880775198	0.879560614	Adam17/Cdk6/Tcf3/Hck	4	GO_BP	gMG10
GO:002261810	GO:0022618	ribonucleoprotein complex assembly	Jan-43	87/3367	0.677889208	0.880775198	0.879560614	Cpsf7	1	GO_BP	gMG10
GO:004233010	GO:0042330	taxis	Jan-43	87/3367	0.677889208	0.880775198	0.879560614	Adam17	1	GO_BP	gMG10
GO:004306816	GO:0043068	positive regulation of programmed cell death	Feb-43	180/3367	0.678969244	0.880928934	0.879714139	Adam17/Bclaf1	2	GO_BP	gMG10
GO:000979216	GO:0009792	embryo development ending in birth or egg hatching	Feb-43	181/3367	0.68197758	0.882506488	0.881289517	Sp3/Prrc2b	2	GO_BP	gMG10
GO:000155810	GO:0001558	regulation of cell growth	Jan-43	88/3367	0.682112002	0.882506488	0.881289517	Adam17	1	GO_BP	gMG10
GO:007182610	GO:0071826	ribonucleoprotein complex subunit organization	Jan-43	89/3367	0.686280707	0.88664757	0.885424889	Cpsf7	1	GO_BP	gMG10
GO:005172614	GO:0051726	regulation of cell cycle	Apr-43	360/3367	0.690292953	0.888206089	0.886981259	Adam17/Cdk6/Ythdf2/Tcf3	4	GO_BP	gMG10
GO:003295610	GO:0032956	regulation of actin cytoskeleton organization	Jan-43	90/3367	0.690395999	0.888206089	0.886981259	Hck	1	GO_BP	gMG10
GO:007182411	GO:0071824	protein-DNA complex subunit organization	Jan-43	90/3367	0.690395999	0.888206089	0.886981259	Cenpo	1	GO_BP	gMG10
GO:000225013	GO:0002250	adaptive immune response	Jan-43	92/3367	0.698469013	0.893622739	0.892390439	Adam17	1	GO_BP	gMG10
GO:00072659	GO:0007265	Ras protein signal transduction	Jan-43	92/3367	0.698469013	0.893622739	0.892390439	Arhgef40	1	GO_BP	gMG10
GO:000961111	GO:0009611	response to wounding	Jan-43	92/3367	0.698469013	0.893622739	0.892390439	Adam17	1	GO_BP	gMG10
GO:004360413	GO:0043604	amide biosynthetic process	Mar-43	277/3367	0.699797868	0.893622739	0.892390439	Ythdf2/Pum2/Poldip3	3	GO_BP	gMG10
GO:001631113	GO:0016311	dephosphorylation	Jan-43	93/3367	0.702428046	0.893622739	0.892390439	Ppp4c	1	GO_BP	gMG10
GO:003134610	GO:0031346	positive regulation of cell projection organization	Jan-43	93/3367	0.702428046	0.893622739	0.892390439	Adam17	1	GO_BP	gMG10
GO:009040711	GO:0090407	organophosphate biosynthetic process	Jan-43	93/3367	0.702428046	0.893622739	0.892390439	Selenoi	1	GO_BP	gMG10
GO:004559516	GO:0045595	regulation of cell differentiation	Apr-43	366/3367	0.70321302	0.893622739	0.892390439	Adam17/Cdk6/Ythdf2/Tcf3	4	GO_BP	gMG10
GO:000828316	GO:0008283	cell population proliferation	May-43	452/3367	0.703386457	0.893622739	0.892390439	Adam17/Cdk6/Ythdf2/Tcf3/Hck	5	GO_BP	gMG10
GO:001025610	GO:0010256	endomembrane system organization	Jan-43	94/3367	0.706336291	0.894888025	0.893653981	Syngr2	1	GO_BP	gMG10
GO:004860813	GO:0048608	reproductive structure development	Jan-43	94/3367	0.706336291	0.894888025	0.893653981	Sp3	1	GO_BP	gMG10
GO:00000708	GO:0000070	mitotic sister chromatid segregation	Jan-43	95/3367	0.710194384	0.89729387	0.896056508	Akap8	1	GO_BP	gMG10
GO:006145813	GO:0061458	reproductive system development	Jan-43	95/3367	0.710194384	0.89729387	0.896056508	Sp3	1	GO_BP	gMG10
GO:003450410	GO:0034504	protein localization to nucleus	Jan-43	96/3367	0.714002954	0.89962408	0.898383504	Kpna4	1	GO_BP	gMG10
GO:004341011	GO:0043410	positive regulation of MAPK cascade	Jan-43	96/3367	0.714002954	0.89962408	0.898383504	Adam17	1	GO_BP	gMG10
GO:001094216	GO:0010942	positive regulation of cell death	Feb-43	193/3367	0.716363751	0.900122354	0.898881091	Adam17/Bclaf1	2	GO_BP	gMG10
GO:001972511	GO:0019725	cellular homeostasis	Feb-43	193/3367	0.716363751	0.900122354	0.898881091	Pdzd8/Slc9a8	2	GO_BP	gMG10
GO:00063029	GO:0006302	double-strand break repair	Jan-43	98/3367	0.721474	0.904063179	0.902816482	Ppp4c	1	GO_BP	gMG10
GO:005132110	GO:0051321	meiotic cell cycle	Jan-43	98/3367	0.721474	0.904063179	0.902816482	Ythdf2	1	GO_BP	gMG10
GO:003297010	GO:0032970	regulation of actin filament-based process	Jan-43	99/3367	0.725137695	0.905045421	0.903797369	Hck	1	GO_BP	gMG10
GO:000971914	GO:0009719	response to endogenous stimulus	Mar-43	289/3367	0.727665873	0.905045421	0.903797369	Adam17/Akap8/Sik2	3	GO_BP	gMG10
GO:003085511	GO:0030855	epithelial cell differentiation	Jan-43	100/3367	0.728754304	0.905045421	0.903797369	Cdk6	1	GO_BP	gMG10
GO:003447014	GO:0034470	ncRNA processing	Jan-43	100/3367	0.728754304	0.905045421	0.903797369	Tyw1	1	GO_BP	gMG10
GO:000090215	GO:0000902	cell morphogenesis	Feb-43	198/3367	0.729776207	0.905045421	0.903797369	Pdzd8/Hck	2	GO_BP	gMG10
GO:000687510	GO:0006875	cellular metal ion homeostasis	Jan-43	101/3367	0.732324419	0.905045421	0.903797369	Pdzd8	1	GO_BP	gMG10
GO:000697913	GO:0006979	response to oxidative stress	Jan-43	101/3367	0.732324419	0.905045421	0.903797369	Kpna4	1	GO_BP	gMG10
GO:000861012	GO:0008610	lipid biosynthetic process	Jan-43	101/3367	0.732324419	0.905045421	0.903797369	Selenoi	1	GO_BP	gMG10
GO:004405710	GO:0044057	regulation of system process	Jan-43	101/3367	0.732324419	0.905045421	0.903797369	Pbx3	1	GO_BP	gMG10
GO:003294015	GO:0032940	secretion by cell	Feb-43	199/3367	0.732395559	0.905045421	0.903797369	Syngr2/Hck	2	GO_BP	gMG10
GO:000193415	GO:0001934	positive regulation of protein phosphorylation	Feb-43	200/3367	0.734994071	0.905045421	0.903797369	Adam17/Tcf3	2	GO_BP	gMG10
GO:000628111	GO:0006281	DNA repair	Feb-43	200/3367	0.734994071	0.905045421	0.903797369	Ppp4c/Gtf2h2	2	GO_BP	gMG10
GO:000269712	GO:0002697	regulation of immune effector process	Jan-43	102/3367	0.735848623	0.905045421	0.903797369	Pum2	1	GO_BP	gMG10
GO:007190013	GO:0071900	regulation of protein serine/threonine kinase activity	Jan-43	103/3367	0.739327492	0.905045421	0.903797369	Adam17	1	GO_BP	gMG10
GO:000697413	GO:0006974	cellular response to DNA damage stimulus	Mar-43	295/3367	0.740856095	0.905045421	0.903797369	Bclaf1/Ppp4c/Gtf2h2	3	GO_BP	gMG10
GO:003132912	GO:0031329	regulation of cellular catabolic process	Feb-43	203/3367	0.742665461	0.905045421	0.903797369	Ythdf2/Pum2	2	GO_BP	gMG10
GO:003164712	GO:0031647	regulation of protein stability	Jan-43	104/3367	0.742761597	0.905045421	0.903797369	Tcf3	1	GO_BP	gMG10
GO:005124913	GO:0051249	regulation of lymphocyte activation	Jan-43	104/3367	0.742761597	0.905045421	0.903797369	Tcf3	1	GO_BP	gMG10
GO:009719313	GO:0097193	intrinsic apoptotic signaling pathway	Jan-43	104/3367	0.742761597	0.905045421	0.903797369	Bclaf1	1	GO_BP	gMG10
GO:190382915	GO:1903829	positive regulation of cellular protein localization	Jan-43	104/3367	0.742761597	0.905045421	0.903797369	Xpo4	1	GO_BP	gMG10
GO:000651813	GO:0006518	peptide metabolic process	Mar-43	296/3367	0.743006721	0.905045421	0.903797369	Ythdf2/Pum2/Poldip3	3	GO_BP	gMG10
GO:004866613	GO:0048666	neuron development	Feb-43	204/3367	0.745181517	0.906465217	0.905215207	Adam17/Pbx3	2	GO_BP	gMG10
GO:003133112	GO:0031331	positive regulation of cellular catabolic process	Jan-43	105/3367	0.746151499	0.906465217	0.905215207	Ythdf2	1	GO_BP	gMG10
GO:000761010	GO:0007610	behavior	Jan-43	106/3367	0.749497755	0.908915036	0.907661648	Pbx3	1	GO_BP	gMG10
GO:014035215	GO:0140352	export from cell	Feb-43	206/3367	0.750152584	0.908915036	0.907661648	Syngr2/Hck	2	GO_BP	gMG10
GO:004887813	GO:0048878	chemical homeostasis	Feb-43	207/3367	0.752607787	0.910685248	0.909429419	Pdzd8/Slc9a8	2	GO_BP	gMG10
GO:009866211	GO:0098662	inorganic cation transmembrane transport	Jan-43	108/3367	0.756061514	0.913419376	0.912159777	Slc9a8	1	GO_BP	gMG10
GO:00008199	GO:0000819	sister chromatid segregation	Jan-43	109/3367	0.759280095	0.913419376	0.912159777	Akap8	1	GO_BP	gMG10
GO:001604911	GO:0016049	cell growth	Jan-43	109/3367	0.759280095	0.913419376	0.912159777	Adam17	1	GO_BP	gMG10
GO:000965316	GO:0009653	anatomical structure morphogenesis	May-43	483/3367	0.759697043	0.913419376	0.912159777	Adam17/Sp3/Tcf3/Pdzd8/Hck	5	GO_BP	gMG10
GO:000734612	GO:0007346	regulation of mitotic cell cycle	Feb-43	210/3367	0.759853237	0.913419376	0.912159777	Adam17/Tcf3	2	GO_BP	gMG10
GO:004690315	GO:0046903	secretion	Feb-43	211/3367	0.762228663	0.915073992	0.913812111	Syngr2/Hck	2	GO_BP	gMG10
GO:001097511	GO:0010975	regulation of neuron projection development	Jan-43	111/3367	0.765593303	0.915513663	0.914251176	Adam17	1	GO_BP	gMG10
GO:003238613	GO:0032386	regulation of intracellular transport	Jan-43	111/3367	0.765593303	0.915513663	0.914251176	Xpo4	1	GO_BP	gMG10
GO:005506512	GO:0055065	metal ion homeostasis	Jan-43	111/3367	0.765593303	0.915513663	0.914251176	Pdzd8	1	GO_BP	gMG10
GO:004232715	GO:0042327	positive regulation of phosphorylation	Feb-43	213/3367	0.766920534	0.915691593	0.914428861	Adam17/Tcf3	2	GO_BP	gMG10
GO:00072649	GO:0007264	small GTPase mediated signal transduction	Jan-43	112/3367	0.768688969	0.915691593	0.914428861	Arhgef40	1	GO_BP	gMG10
GO:002260313	GO:0022603	regulation of anatomical structure morphogenesis	Feb-43	214/3367	0.76923718	0.915691593	0.914428861	Pdzd8/Hck	2	GO_BP	gMG10
GO:000625914	GO:0006259	DNA metabolic process	Mar-43	309/3367	0.76974075	0.915691593	0.914428861	Tcf3/Ppp4c/Gtf2h2	3	GO_BP	gMG10
GO:009866011	GO:0098660	inorganic ion transmembrane transport	Jan-43	113/3367	0.771744691	0.916884743	0.915620365	Slc9a8	1	GO_BP	gMG10
GO:003461315	GO:0034613	cellular protein localization	May-43	491/3367	0.7729265	0.917099319	0.915834645	Syngr2/BC005561/Kpna4/Poldip3/Xpo4	5	GO_BP	gMG10
GO:005122215	GO:0051222	positive regulation of protein transport	Jan-43	115/3367	0.777738309	0.917265962	0.916001058	Xpo4	1	GO_BP	gMG10
GO:007139613	GO:0071396	cellular response to lipid	Jan-43	115/3367	0.777738309	0.917265962	0.916001058	Akap8	1	GO_BP	gMG10
GO:007072715	GO:0070727	cellular macromolecule localization	May-43	494/3367	0.777750444	0.917265962	0.916001058	Syngr2/BC005561/Kpna4/Poldip3/Xpo4	5	GO_BP	gMG10
GO:005133815	GO:0051338	regulation of transferase activity	Feb-43	218/3367	0.778310902	0.917265962	0.916001058	Adam17/Tcf3	2	GO_BP	gMG10
GO:007092514	GO:0070925	organelle assembly	Feb-43	218/3367	0.778310902	0.917265962	0.916001058	Pum2/Hck	2	GO_BP	gMG10
GO:000193215	GO:0001932	regulation of protein phosphorylation	Mar-43	315/3367	0.781325611	0.917265962	0.916001058	Adam17/Akap8/Tcf3	3	GO_BP	gMG10
GO:190304714	GO:1903047	mitotic cell cycle process	Mar-43	316/3367	0.783211004	0.917265962	0.916001058	Adam17/Akap8/Tcf3	3	GO_BP	gMG10
GO:200002615	GO:2000026	regulation of multicellular organismal development	Apr-43	408/3367	0.783287894	0.917265962	0.916001058	Adam17/Cdk6/Ythdf2/Tcf3	4	GO_BP	gMG10
GO:009006812	GO:0090068	positive regulation of cell cycle process	Jan-43	117/3367	0.783578111	0.917265962	0.916001058	Adam17	1	GO_BP	gMG10
GO:009865511	GO:0098655	cation transmembrane transport	Jan-43	117/3367	0.783578111	0.917265962	0.916001058	Slc9a8	1	GO_BP	gMG10
GO:000996716	GO:0009967	positive regulation of signal transduction	Mar-43	317/3367	0.785083531	0.917265962	0.916001058	Adam17/Bclaf1/Pum2	3	GO_BP	gMG10
GO:001619214	GO:0016192	vesicle-mediated transport	Mar-43	317/3367	0.785083531	0.917265962	0.916001058	Syngr2/Gtf2h2/Hck	3	GO_BP	gMG10
GO:190253213	GO:1902532	negative regulation of intracellular signal transduction	Jan-43	119/3367	0.789267951	0.920980182	0.919710157	Sik2	1	GO_BP	gMG10
GO:004864612	GO:0048646	anatomical structure formation involved in morphogenesis	Feb-43	224/3367	0.79135439	0.922239976	0.920968214	Adam17/Sp3	2	GO_BP	gMG10
GO:009860914	GO:0098609	cell-cell adhesion	Jan-43	121/3367	0.794811592	0.923609403	0.922335752	Pnn	1	GO_BP	gMG10
GO:200123312	GO:2001233	regulation of apoptotic signaling pathway	Jan-43	121/3367	0.794811592	0.923609403	0.922335752	Bclaf1	1	GO_BP	gMG10
GO:004559714	GO:0045597	positive regulation of cell differentiation	Feb-43	226/3367	0.795554388	0.923609403	0.922335752	Adam17/Tcf3	2	GO_BP	gMG10
GO:007136313	GO:0071363	cellular response to growth factor stimulus	Jan-43	122/3367	0.797529738	0.924730683	0.923455486	Adam17	1	GO_BP	gMG10
GO:003466014	GO:0034660	ncRNA metabolic process	Jan-43	123/3367	0.800212703	0.926668566	0.925390696	Tyw1	1	GO_BP	gMG10
GO:000269413	GO:0002694	regulation of leukocyte activation	Jan-43	125/3367	0.805474863	0.928695149	0.927414485	Tcf3	1	GO_BP	gMG10
GO:000989612	GO:0009896	positive regulation of catabolic process	Jan-43	125/3367	0.805474863	0.928695149	0.927414485	Ythdf2	1	GO_BP	gMG10
GO:190495115	GO:1904951	positive regulation of establishment of protein localization	Jan-43	125/3367	0.805474863	0.928695149	0.927414485	Xpo4	1	GO_BP	gMG10
GO:000689712	GO:0006897	endocytosis	Jan-43	126/3367	0.808054931	0.928695149	0.927414485	Gtf2h2	1	GO_BP	gMG10
GO:005134516	GO:0051345	positive regulation of hydrolase activity	Jan-43	126/3367	0.808054931	0.928695149	0.927414485	Gtf2h2	1	GO_BP	gMG10
GO:004360314	GO:0043603	cellular amide metabolic process	Mar-43	330/3367	0.808275476	0.928695149	0.927414485	Ythdf2/Pum2/Poldip3	3	GO_BP	gMG10
GO:007084813	GO:0070848	response to growth factor	Jan-43	127/3367	0.810601564	0.928695149	0.927414485	Adam17	1	GO_BP	gMG10
GO:001056215	GO:0010562	positive regulation of phosphorus metabolic process	Feb-43	234/3367	0.811638216	0.928695149	0.927414485	Adam17/Tcf3	2	GO_BP	gMG10
GO:004593715	GO:0045937	positive regulation of phosphate metabolic process	Feb-43	234/3367	0.811638216	0.928695149	0.927414485	Adam17/Tcf3	2	GO_BP	gMG10
GO:006062714	GO:0060627	regulation of vesicle-mediated transport	Jan-43	128/3367	0.813115185	0.928695149	0.927414485	Hck	1	GO_BP	gMG10
GO:007141714	GO:0071417	cellular response to organonitrogen compound	Jan-43	128/3367	0.813115185	0.928695149	0.927414485	Sik2	1	GO_BP	gMG10
GO:005125913	GO:0051259	protein complex oligomerization	Jan-43	129/3367	0.815596213	0.930368781	0.929085808	Cpsf7	1	GO_BP	gMG10
GO:190113712	GO:1901137	carbohydrate derivative biosynthetic process	Jan-43	130/3367	0.818045058	0.932001584	0.93071636	St3gal5	1	GO_BP	gMG10
GO:004306616	GO:0043066	negative regulation of apoptotic process	Feb-43	238/3367	0.81926264	0.932229289	0.930943751	Adam17/Hck	2	GO_BP	gMG10
GO:190170114	GO:1901701	cellular response to oxygen-containing compound	Feb-43	239/3367	0.821126444	0.933190847	0.931903983	Akap8/Sik2	2	GO_BP	gMG10
GO:005105213	GO:0051052	regulation of DNA metabolic process	Jan-43	132/3367	0.822847832	0.933988369	0.932700405	Ppp4c	1	GO_BP	gMG10
GO:004325414	GO:0043254	regulation of protein-containing complex assembly	Jan-43	133/3367	0.825202559	0.935501911	0.93421186	Hck	1	GO_BP	gMG10
GO:003033511	GO:0030335	positive regulation of cell migration	Jan-43	134/3367	0.827526706	0.935820324	0.934529834	Adam17	1	GO_BP	gMG10
GO:009881310	GO:0098813	nuclear chromosome segregation	Jan-43	134/3367	0.827526706	0.935820324	0.934529834	Akap8	1	GO_BP	gMG10
GO:005086514	GO:0050865	regulation of cell activation	Jan-43	135/3367	0.829820659	0.936527811	0.935236345	Tcf3	1	GO_BP	gMG10
GO:004306916	GO:0043069	negative regulation of programmed cell death	Feb-43	244/3367	0.830197142	0.936527811	0.935236345	Adam17/Hck	2	GO_BP	gMG10
GO:003015514	GO:0030155	regulation of cell adhesion	Jan-43	136/3367	0.832084803	0.937238008	0.935945563	Cdk6	1	GO_BP	gMG10
GO:014001413	GO:0140014	mitotic nuclear division	Jan-43	137/3367	0.834319514	0.937238008	0.935945563	Akap8	1	GO_BP	gMG10
GO:200014711	GO:2000147	positive regulation of cell motility	Jan-43	137/3367	0.834319514	0.937238008	0.935945563	Adam17	1	GO_BP	gMG10
GO:004001711	GO:0040017	positive regulation of locomotion	Jan-43	138/3367	0.836525168	0.937238008	0.935945563	Adam17	1	GO_BP	gMG10
GO:005087713	GO:0050877	nervous system process	Jan-43	138/3367	0.836525168	0.937238008	0.935945563	Pbx3	1	GO_BP	gMG10
GO:005127212	GO:0051272	positive regulation of cellular component movement	Jan-43	139/3367	0.838702132	0.937238008	0.935945563	Adam17	1	GO_BP	gMG10
GO:000989414	GO:0009894	regulation of catabolic process	Feb-43	249/3367	0.83886403	0.937238008	0.935945563	Ythdf2/Pum2	2	GO_BP	gMG10
GO:004340812	GO:0043408	regulation of MAPK cascade	Jan-43	140/3367	0.840850772	0.937238008	0.935945563	Adam17	1	GO_BP	gMG10
GO:000828513	GO:0008285	negative regulation of cell population proliferation	Jan-43	141/3367	0.842971446	0.937238008	0.935945563	Cdk6	1	GO_BP	gMG10
GO:004000812	GO:0040008	regulation of growth	Jan-43	141/3367	0.842971446	0.937238008	0.935945563	Adam17	1	GO_BP	gMG10
GO:004425514	GO:0044255	cellular lipid metabolic process	Jan-43	142/3367	0.845064511	0.937238008	0.935945563	Selenoi	1	GO_BP	gMG10
GO:007259412	GO:0072594	establishment of protein localization to organelle	Jan-43	142/3367	0.845064511	0.937238008	0.935945563	Kpna4	1	GO_BP	gMG10
GO:004232515	GO:0042325	regulation of phosphorylation	Mar-43	354/3367	0.845747396	0.937238008	0.935945563	Adam17/Akap8/Tcf3	3	GO_BP	gMG10
GO:003000114	GO:0030001	metal ion transport	Jan-43	143/3367	0.847130318	0.937238008	0.935945563	Slc9a8	1	GO_BP	gMG10
GO:190169914	GO:1901699	cellular response to nitrogen compound	Jan-43	143/3367	0.847130318	0.937238008	0.935945563	Sik2	1	GO_BP	gMG10
GO:190156614	GO:1901566	organonitrogen compound biosynthetic process	Apr-43	451/3367	0.847197675	0.937238008	0.935945563	St3gal5/Ythdf2/Pum2/Poldip3	4	GO_BP	gMG10
GO:000027814	GO:0000278	mitotic cell cycle	Mar-43	358/3367	0.851358373	0.939304748	0.938009453	Adam17/Akap8/Tcf3	3	GO_BP	gMG10
GO:000701015	GO:0007010	cytoskeleton organization	Mar-43	358/3367	0.851358373	0.939304748	0.938009453	Map7d1/Pdzd8/Hck	3	GO_BP	gMG10
GO:002240215	GO:0022402	cell cycle process	Apr-43	455/3367	0.852281641	0.939304748	0.938009453	Adam17/Akap8/Ythdf2/Tcf3	4	GO_BP	gMG10
GO:003422012	GO:0034220	ion transmembrane transport	Jan-43	146/3367	0.853167631	0.939304748	0.938009453	Slc9a8	1	GO_BP	gMG10
GO:003134411	GO:0031344	regulation of cell projection organization	Jan-43	148/3367	0.857062456	0.941329987	0.9400319	Adam17	1	GO_BP	gMG10
GO:012003511	GO:0120035	regulation of plasma membrane bounded cell projection organization	Jan-43	148/3367	0.857062456	0.941329987	0.9400319	Adam17	1	GO_BP	gMG10
GO:004409316	GO:0044093	positive regulation of molecular function	Mar-43	364/3367	0.859453597	0.942825742	0.941525591	Adam17/Tcf3/Gtf2h2	3	GO_BP	gMG10
GO:005164012	GO:0051640	organelle localization	Jan-43	150/3367	0.860856308	0.943234902	0.941934187	Pdzd8	1	GO_BP	gMG10
GO:006102414	GO:0061024	membrane organization	Jan-43	151/3367	0.862716171	0.943896779	0.942595152	Syngr2	1	GO_BP	gMG10
GO:000016512	GO:0000165	MAPK cascade	Jan-43	152/3367	0.864551744	0.943896779	0.942595152	Adam17	1	GO_BP	gMG10
GO:000988714	GO:0009887	animal organ morphogenesis	Jan-43	152/3367	0.864551744	0.943896779	0.942595152	Sp3	1	GO_BP	gMG10
GO:001064716	GO:0010647	positive regulation of cell communication	Mar-43	370/3367	0.867174096	0.945572596	0.944268657	Adam17/Bclaf1/Pum2	3	GO_BP	gMG10
GO:002301412	GO:0023014	signal transduction by protein phosphorylation	Jan-43	154/3367	0.868151259	0.945572596	0.944268657	Adam17	1	GO_BP	gMG10
GO:002305616	GO:0023056	positive regulation of signaling	Mar-43	373/3367	0.870897634	0.947051319	0.945745342	Adam17/Bclaf1/Pum2	3	GO_BP	gMG10
GO:003003613	GO:0030036	actin cytoskeleton organization	Jan-43	156/3367	0.871657284	0.947051319	0.945745342	Hck	1	GO_BP	gMG10
GO:006054816	GO:0060548	negative regulation of cell death	Feb-43	272/3367	0.873915158	0.947051319	0.945745342	Adam17/Hck	2	GO_BP	gMG10
GO:002261312	GO:0022613	ribonucleoprotein complex biogenesis	Jan-43	158/3367	0.87507219	0.947051319	0.945745342	Cpsf7	1	GO_BP	gMG10
GO:000741714	GO:0007417	central nervous system development	Jan-43	159/3367	0.8767462	0.947051319	0.945745342	Pbx3	1	GO_BP	gMG10
GO:001407014	GO:0014070	response to organic cyclic compound	Jan-43	159/3367	0.8767462	0.947051319	0.945745342	Cdk6	1	GO_BP	gMG10
GO:005077614	GO:0050776	regulation of immune response	Jan-43	159/3367	0.8767462	0.947051319	0.945745342	Ythdf2	1	GO_BP	gMG10
GO:004298116	GO:0042981	regulation of apoptotic process	Mar-43	384/3367	0.883799907	0.953546189	0.952231255	Adam17/Bclaf1/Hck	3	GO_BP	gMG10
GO:005124015	GO:0051240	positive regulation of multicellular organismal process	Mar-43	386/3367	0.886022958	0.954820035	0.953503344	Adam17/Tcf3/Pum2	3	GO_BP	gMG10
GO:005149313	GO:0051493	regulation of cytoskeleton organization	Jan-43	167/3367	0.889372378	0.956147527	0.954829006	Hck	1	GO_BP	gMG10
GO:190382715	GO:1903827	regulation of cellular protein localization	Jan-43	167/3367	0.889372378	0.956147527	0.954829006	Xpo4	1	GO_BP	gMG10
GO:004306716	GO:0043067	regulation of programmed cell death	Mar-43	391/3367	0.89142118	0.956147527	0.954829006	Adam17/Bclaf1/Hck	3	GO_BP	gMG10
GO:001963714	GO:0019637	organophosphate metabolic process	Jan-43	169/3367	0.892325978	0.956147527	0.954829006	Selenoi	1	GO_BP	gMG10
GO:001922016	GO:0019220	regulation of phosphate metabolic process	Mar-43	392/3367	0.892473947	0.956147527	0.954829006	Adam17/Akap8/Tcf3	3	GO_BP	gMG10
GO:005117416	GO:0051174	regulation of phosphorus metabolic process	Mar-43	393/3367	0.893517885	0.956147643	0.954829122	Adam17/Akap8/Tcf3	3	GO_BP	gMG10
GO:003002913	GO:0030029	actin filament-based process	Jan-43	175/3367	0.900732162	0.962742894	0.961415278	Hck	1	GO_BP	gMG10
GO:009719013	GO:0097190	apoptotic signaling pathway	Jan-43	176/3367	0.902069416	0.963048468	0.961720431	Bclaf1	1	GO_BP	gMG10
GO:004578614	GO:0045786	negative regulation of cell cycle	Jan-43	177/3367	0.90338907	0.963334561	0.96200613	Cdk6	1	GO_BP	gMG10
GO:003117513	GO:0031175	neuron projection development	Jan-43	179/3367	0.905976477	0.964133699	0.962804165	Adam17	1	GO_BP	gMG10
GO:005122315	GO:0051223	regulation of protein transport	Jan-43	180/3367	0.907244674	0.964133699	0.962804165	Xpo4	1	GO_BP	gMG10
GO:005109415	GO:0051094	positive regulation of developmental process	Feb-43	300/3367	0.907296123	0.964133699	0.962804165	Adam17/Tcf3	2	GO_BP	gMG10
GO:000028013	GO:0000280	nuclear division	Jan-43	181/3367	0.908496158	0.964290244	0.962960494	Akap8	1	GO_BP	gMG10
GO:009008715	GO:0090087	regulation of peptide transport	Jan-43	183/3367	0.910949844	0.965775529	0.964443731	Xpo4	1	GO_BP	gMG10
GO:004828514	GO:0048285	organelle fission	Jan-43	186/3367	0.914510316	0.968429421	0.967093963	Akap8	1	GO_BP	gMG10
GO:005079016	GO:0050790	regulation of catalytic activity	Mar-43	417/3367	0.916067161	0.968957875	0.967621689	Adam17/Tcf3/Gtf2h2	3	GO_BP	gMG10
GO:006042913	GO:0060429	epithelium development	Jan-43	189/3367	0.917931611	0.969810099	0.968472737	Cdk6	1	GO_BP	gMG10
GO:000225214	GO:0002252	immune effector process	Jan-43	192/3367	0.921219046	0.970790127	0.969451414	Pum2	1	GO_BP	gMG10
GO:000022612	GO:0000226	microtubule cytoskeleton organization	Jan-43	193/3367	0.922286	0.970790127	0.969451414	Map7d1	1	GO_BP	gMG10
GO:001094116	GO:0010941	regulation of cell death	Mar-43	427/3367	0.924149964	0.970790127	0.969451414	Adam17/Bclaf1/Hck	3	GO_BP	gMG10
GO:000681214	GO:0006812	cation transport	Jan-43	195/3367	0.924377736	0.970790127	0.969451414	Slc9a8	1	GO_BP	gMG10
GO:001024314	GO:0010243	response to organonitrogen compound	Jan-43	196/3367	0.925402881	0.970790127	0.969451414	Sik2	1	GO_BP	gMG10
GO:007020115	GO:0070201	regulation of establishment of protein localization	Jan-43	196/3367	0.925402881	0.970790127	0.969451414	Xpo4	1	GO_BP	gMG10
GO:005511413	GO:0055114	oxidation-reduction process	Jan-43	198/3367	0.92741261	0.970790127	0.969451414	Tyw1	1	GO_BP	gMG10
GO:004426512	GO:0044265	cellular macromolecule catabolic process	Feb-43	322/3367	0.927657827	0.970790127	0.969451414	Ythdf2/Pum2	2	GO_BP	gMG10
GO:003033412	GO:0030334	regulation of cell migration	Jan-43	199/3367	0.928397545	0.970790127	0.969451414	Adam17	1	GO_BP	gMG10
GO:000662915	GO:0006629	lipid metabolic process	Jan-43	202/3367	0.931274676	0.971448101	0.97010848	Selenoi	1	GO_BP	gMG10
GO:005112915	GO:0051129	negative regulation of cellular component organization	Jan-43	202/3367	0.931274676	0.971448101	0.97010848	Adam17	1	GO_BP	gMG10
GO:190113514	GO:1901135	carbohydrate derivative metabolic process	Jan-43	203/3367	0.932208385	0.971448101	0.97010848	St3gal5	1	GO_BP	gMG10
GO:005508515	GO:0055085	transmembrane transport	Jan-43	208/3367	0.936694197	0.973697521	0.972354798	Slc9a8	1	GO_BP	gMG10
GO:004858416	GO:0048584	positive regulation of response to stimulus	Mar-43	445/3367	0.93697876	0.973697521	0.972354798	Adam17/Bclaf1/Pum2	3	GO_BP	gMG10
GO:200014512	GO:2000145	regulation of cell motility	Jan-43	209/3367	0.93755591	0.973697521	0.972354798	Adam17	1	GO_BP	gMG10
GO:005133616	GO:0051336	regulation of hydrolase activity	Jan-43	212/3367	0.940072878	0.973742641	0.972399856	Gtf2h2	1	GO_BP	gMG10
GO:004001212	GO:0040012	regulation of locomotion	Jan-43	213/3367	0.940889634	0.973742641	0.972399856	Adam17	1	GO_BP	gMG10
GO:003462213	GO:0034622	cellular protein-containing complex assembly	Feb-43	340/3367	0.941173678	0.973742641	0.972399856	Cenpo/Cpsf7	2	GO_BP	gMG10
GO:000988814	GO:0009888	tissue development	Feb-43	341/3367	0.941851506	0.973742641	0.972399856	Cdk6/Tcf3	2	GO_BP	gMG10
GO:004000714	GO:0040007	growth	Jan-43	217/3367	0.944049302	0.974914499	0.973570099	Adam17	1	GO_BP	gMG10
GO:005127012	GO:0051270	regulation of cellular component movement	Jan-43	220/3367	0.946310189	0.975806656	0.974461025	Adam17	1	GO_BP	gMG10
GO:190169814	GO:1901698	response to nitrogen compound	Jan-43	221/3367	0.947043796	0.975806656	0.974461025	Sik2	1	GO_BP	gMG10
GO:003529513	GO:0035295	tube development	Jan-43	227/3367	0.95124418	0.979033336	0.977683256	Sp3	1	GO_BP	gMG10
GO:000701713	GO:0007017	microtubule-based process	Jan-43	234/3367	0.955734336	0.980090993	0.978739454	Map7d1	1	GO_BP	gMG10
GO:000300813	GO:0003008	system process	Jan-43	238/3367	0.95811604	0.980090993	0.978739454	Pbx3	1	GO_BP	gMG10
GO:005105016	GO:0051050	positive regulation of transport	Jan-43	238/3367	0.95811604	0.980090993	0.978739454	Xpo4	1	GO_BP	gMG10
GO:000905714	GO:0009057	macromolecule catabolic process	Feb-43	369/3367	0.958137495	0.980090993	0.978739454	Ythdf2/Pum2	2	GO_BP	gMG10
GO:000691516	GO:0006915	apoptotic process	Mar-43	484/3367	0.95835359	0.980090993	0.978739454	Adam17/Bclaf1/Hck	3	GO_BP	gMG10
GO:004408714	GO:0044087	regulation of cellular component biogenesis	Jan-43	239/3367	0.958691627	0.980090993	0.978739454	Hck	1	GO_BP	gMG10
GO:000962814	GO:0009628	response to abiotic stimulus	Jan-43	243/3367	0.960917695	0.981271581	0.979918414	Adam17	1	GO_BP	gMG10
GO:001250116	GO:0012501	programmed cell death	Mar-43	497/3367	0.96386064	0.98302395	0.981668367	Adam17/Bclaf1/Hck	3	GO_BP	gMG10
GO:012003613	GO:0120036	plasma membrane bounded cell projection organization	Jan-43	256/3367	0.967372997	0.98302395	0.981668367	Adam17	1	GO_BP	gMG10
GO:005104916	GO:0051049	regulation of transport	Feb-43	394/3367	0.96898306	0.98302395	0.981668367	Hck/Xpo4	2	GO_BP	gMG10
GO:006034116	GO:0060341	regulation of cellular localization	Jan-43	261/3367	0.969567733	0.98302395	0.981668367	Xpo4	1	GO_BP	gMG10
GO:000681115	GO:0006811	ion transport	Jan-43	262/3367	0.969989042	0.98302395	0.981668367	Slc9a8	1	GO_BP	gMG10
GO:003226915	GO:0032269	negative regulation of cellular protein metabolic process	Jan-43	262/3367	0.969989042	0.98302395	0.981668367	Ythdf2	1	GO_BP	gMG10
GO:003003013	GO:0030030	cell projection organization	Jan-43	265/3367	0.971219078	0.98302395	0.981668367	Adam17	1	GO_BP	gMG10
GO:005130114	GO:0051301	cell division	Jan-43	265/3367	0.971219078	0.98302395	0.981668367	Cdk6	1	GO_BP	gMG10
GO:003288016	GO:0032880	regulation of protein localization	Jan-43	277/3367	0.975665261	0.98494003	0.983581805	Xpo4	1	GO_BP	gMG10
GO:003336514	GO:0033365	protein localization to organelle	Jan-43	279/3367	0.976337934	0.98494003	0.983581805	Kpna4	1	GO_BP	gMG10
GO:005124815	GO:0051248	negative regulation of protein metabolic process	Jan-43	279/3367	0.976337934	0.98494003	0.983581805	Ythdf2	1	GO_BP	gMG10
GO:001647712	GO:0016477	cell migration	Jan-43	299/3367	0.982140314	0.989703551	0.988338756	Adam17	1	GO_BP	gMG10
GO:004887012	GO:0048870	cell motility	Jan-43	315/3367	0.985758626	0.991168936	0.989802121	Adam17	1	GO_BP	gMG10
GO:005167412	GO:0051674	localization of cell	Jan-43	315/3367	0.985758626	0.991168936	0.989802121	Adam17	1	GO_BP	gMG10
GO:004001112	GO:0040011	locomotion	Jan-43	334/3367	0.989132785	0.993471087	0.992101097	Adam17	1	GO_BP	gMG10
GO:190157515	GO:1901575	organic substance catabolic process	Feb-43	490/3367	0.990691595	0.993888218	0.992517653	Ythdf2/Pum2	2	GO_BP	gMG10
GO:004424815	GO:0044248	cellular catabolic process	Feb-43	499/3367	0.991718156	0.993888218	0.992517653	Ythdf2/Pum2	2	GO_BP	gMG10
GO:000650815	GO:0006508	proteolysis	Jan-43	364/3367	0.992933897	0.994019071	0.992648325	Adam17	1	GO_BP	gMG10
GO:000692814	GO:0006928	movement of cell or subcellular component	Jan-43	382/3367	0.994553568	0.994553568	0.993182086	Adam17	1	GO_BP	gMG10
