## Supplementary material for "Phenotypic and spatial heterogeneity of brain myeloid cells after stroke is associated with cell ontogeny, tissue damage, and brain connectivity": Table S11 (part 4 of 8)

	ID	Description	GeneRatio	BgRatio	pvalue	p.adjust	qvalue	geneID	Count	Database	Cluster
GO:00072642	GO:0007264	small GTPase mediated signal transduction	30/601	176/4575	0.076711747577241	0.607144824125477	0.579236657421324	Hmox1/Dgkz/Rab20/Sh2b2/Rab32/Rap2a/Rgl1/Gna13/Ralb/Sdcbp/Nras/Abr/Rab1a/Rab7/Cdc42/Jun/Vav1/Arhgap24/Gna12/Sipa1l2/Rab18/Ralgds/Rit1/Arfgef2/Cyth1/Cgnl1/Brap/Itpkb/Dnm2/Dok2	30	GO_BP	gNMG3
GO:00086542	GO:0008654	phospholipid biosynthetic process	13/601	65/4575	0.0768946003130383	0.607144824125477	0.579236657421324	Dgkz/Capn2/Abhd5/Isyna1/Slc27a1/Fabp3/Agpat5/Nus1/Dpm3/Tmem38b/Pdgfa/Pigt/Inppl1	13	GO_BP	gNMG3
GO:00463282	GO:0046328	regulation of JNK cascade	12/601	59/4575	0.0784760498382358	0.607144824125477	0.579236657421324	Mdfic/Sash1/Rap2a/Dtnbp1/Cdc42/Dusp3/Pafah1b1/Akt1/Hdac3/Mmp8/Ncf1/Il1rn	12	GO_BP	gNMG3
GO:00156722	GO:0015672	monovalent inorganic cation transport	20/601	110/4575	0.0787578272707416	0.607144824125477	0.579236657421324	Sgk1/Mif/Slc38a7/Atp1b3/Atp1a3/Atp6v1g1/Slc6a8/Commd1/Atp5g3/Cyc1/Atp6v1h/Akt1/Tmem38b/Glrx/Vps4b/Wwp2/Ahcyl1/Slc36a1/Dnm2/Tgfb1	20	GO_BP	gNMG3
GO:00072652	GO:0007265	Ras protein signal transduction	25/601	143/4575	0.079024360663113	0.607144824125477	0.579236657421324	Dgkz/Rab20/Sh2b2/Rab32/Rap2a/Gna13/Ralb/Sdcbp/Nras/Abr/Rab1a/Rab7/Cdc42/Jun/Vav1/Arhgap24/Gna12/Rab18/Rit1/Arfgef2/Cyth1/Brap/Itpkb/Dnm2/Dok2	25	GO_BP	gNMG3
GO:00020402	GO:0002040	sprouting angiogenesis	8/601	35/4575	0.0792533529553982	0.607144824125477	0.579236657421324	Hmox1/Thbs1/Cdc42/Akt1/Itgb1bp1/Pdcd10/Itga5/S100a1	8	GO_BP	gNMG3
GO:00432992	GO:0043299	leukocyte degranulation	8/601	35/4575	0.0792533529553982	0.607144824125477	0.579236657421324	Hmox1/Ptafr/Abr/Lat2/Snx4/Ccr2/Il4ra/Vamp7	8	GO_BP	gNMG3
GO:00105942	GO:0010594	regulation of endothelial cell migration	11/601	53/4575	0.079703919573263	0.607144824125477	0.579236657421324	Hmox1/Thbs1/Sash1/Adam17/Calr/Nus1/Akt1/Itgb1bp1/Svbp/Pdcd10/Tgfb1	11	GO_BP	gNMG3
GO:00301982	GO:0030198	extracellular matrix organization	11/601	53/4575	0.079703919573263	0.607144824125477	0.579236657421324	Fn1/Tgfbi/Hsd17b12/Mmp14/Emilin1/Myo1e/Tmem38b/Ero1l/B4galt1/Mmp8/Tgfb1	11	GO_BP	gNMG3
GO:00430622	GO:0043062	extracellular structure organization	11/601	53/4575	0.079703919573263	0.607144824125477	0.579236657421324	Fn1/Tgfbi/Hsd17b12/Mmp14/Emilin1/Myo1e/Tmem38b/Ero1l/B4galt1/Mmp8/Tgfb1	11	GO_BP	gNMG3
GO:00986572	GO:0098657	import into cell	11/601	53/4575	0.079703919573263	0.607144824125477	0.579236657421324	Thbs1/Ap2m1/Atp1b3/Atp1a3/Slc27a1/Sirt2/Fabp3/Slc31a1/Akt1/Dnm2/Slc39a10	11	GO_BP	gNMG3
GO:00027011	GO:0002701	negative regulation of production of molecular mediator of immune response	4/601	13/4575	0.0798315161287475	0.607144824125477	0.579236657421324	Hmox1/Cuedc2/Arg1/Tgfb1	4	GO_BP	gNMG3
GO:00106762	GO:0010676	positive regulation of cellular carbohydrate metabolic process	4/601	13/4575	0.0798315161287475	0.607144824125477	0.579236657421324	Ptafr/Akt1/Bad/Ptpn2	4	GO_BP	gNMG3
GO:00190681	GO:0019068	virion assembly	4/601	13/4575	0.0798315161287475	0.607144824125477	0.579236657421324	Rab1a/Chmp2a/Chmp4b/Vps4b	4	GO_BP	gNMG3
GO:00305742	GO:0030574	collagen catabolic process	4/601	13/4575	0.0798315161287475	0.607144824125477	0.579236657421324	Pepd/Mmp14/Mmp8/Prtn3	4	GO_BP	gNMG3
GO:00331461	GO:0033146	regulation of intracellular estrogen receptor signaling pathway	4/601	13/4575	0.0798315161287475	0.607144824125477	0.579236657421324	Uba5/Ufl1/Ddrgk1/Strn3	4	GO_BP	gNMG3
GO:00458062	GO:0045806	negative regulation of endocytosis	4/601	13/4575	0.0798315161287475	0.607144824125477	0.579236657421324	Sdcbp/Nr1h3/Pacsin2/Picalm	4	GO_BP	gNMG3
GO:00601932	GO:0060193	positive regulation of lipase activity	4/601	13/4575	0.0798315161287475	0.607144824125477	0.579236657421324	Ptafr/Gna13/Abhd5/Nr1h3	4	GO_BP	gNMG3
GO:00604431	GO:0060443	mammary gland morphogenesis	4/601	13/4575	0.0798315161287475	0.607144824125477	0.579236657421324	Bax/B4galt1/Stat6/Tgfb1	4	GO_BP	gNMG3
GO:00900222	GO:0090022	regulation of neutrophil chemotaxis	4/601	13/4575	0.0798315161287475	0.607144824125477	0.579236657421324	C5ar1/Mpp1/Mospd2/Bst1	4	GO_BP	gNMG3
GO:00900492	GO:0090049	regulation of cell migration involved in sprouting angiogenesis	4/601	13/4575	0.0798315161287475	0.607144824125477	0.579236657421324	Hmox1/Thbs1/Itgb1bp1/Pdcd10	4	GO_BP	gNMG3
GO:00901692	GO:0090169	regulation of spindle assembly	4/601	13/4575	0.0798315161287475	0.607144824125477	0.579236657421324	Chmp2a/Hnrnpu/Chmp4b/Vps4b	4	GO_BP	gNMG3
GO:19020422	GO:1902042	negative regulation of extrinsic apoptotic signaling pathway via death domain receptors	4/601	13/4575	0.0798315161287475	0.607144824125477	0.579236657421324	Hmox1/Bcl2l1/Psen2/Hgf	4	GO_BP	gNMG3
GO:20001912	GO:2000191	regulation of fatty acid transport	4/601	13/4575	0.0798315161287475	0.607144824125477	0.579236657421324	Thbs1/Mif/Fabp3/Akt1	4	GO_BP	gNMG3
GO:00508902	GO:0050890	cognition	15/601	78/4575	0.0800675232425845	0.607144824125477	0.579236657421324	C5ar1/Sgk1/Cln3/Psen2/Atp1a3/Ythdf1/Tlr2/Jun/Pafah1b1/Magt1/Chd7/Itga5/Picalm/Trpm7/Il1rn	15	GO_BP	gNMG3
GO:00008192	GO:0000819	sister chromatid segregation	9/601	41/4575	0.0803853656760498	0.607144824125477	0.579236657421324	Phf23/Chmp2a/Zwint/Ppp2r1a/Ik/Hnrnpu/Chmp4b/Vps4b/Incenp	9	GO_BP	gNMG3
GO:00435342	GO:0043534	blood vessel endothelial cell migration	9/601	41/4575	0.0803853656760498	0.607144824125477	0.579236657421324	Hmox1/Adam8/Thbs1/Adam17/Nus1/Akt1/Itgb1bp1/Pdcd10/Tgfb1	9	GO_BP	gNMG3
GO:00518172	GO:0051817	modulation of process of other organism involved in symbiotic interaction	9/601	41/4575	0.0803853656760498	0.607144824125477	0.579236657421324	Bcl2l1/Sugt1/Bcl2l11/Tlr2/Jun/Psmc3/Igf2r/Tgfb1/Bad	9	GO_BP	gNMG3
GO:00106342	GO:0010634	positive regulation of epithelial cell migration	10/601	47/4575	0.080418276465016	0.607144824125477	0.579236657421324	Hmox1/Thbs1/Sash1/Adam17/Calr/Jun/Nus1/Akt1/Itgb1bp1/Tgfb1	10	GO_BP	gNMG3
GO:00098952	GO:0009895	negative regulation of catabolic process	23/601	130/4575	0.0804329589007781	0.607144824125477	0.579236657421324	Hmox1/Furin/Npc1/Phf23/Psen2/Sdcbp/Tent5c/N4bp1/Snx3/Mtch2/Sirt2/Vps35/Sgta/Snx12/Elavl1/Hnrnpu/Akt1/Chmp4b/Ddrgk1/Caml/Lrpprc/Phb/Pdcl3	23	GO_BP	gNMG3
GO:19017012	GO:1901701	cellular response to oxygen-containing compound	58/601	371/4575	0.0821634113896487	0.618684005624723	0.590245426096291	Psap/Spp1/Sgk1/Cd68/Litaf/Txn1/Thbs1/Ly96/Akr1a1/Prdx1/Anxa5/Sh2b2/Fos/Bcl2l1/Mif/Sash1/Dtnbp1/Osbpl8/Capn2/Bnip3/Atp1a3/Mdm2/Tlr2/Pde4d/Lamtor1/Selenos/Sirt2/Mt1/Lamtor5/Ccl2/Jun/Vps35/Eif4e/Ywhag/Lamtor4/Cpeb2/Irak2/Nr1h3/Lamtor2/Hnrnpu/Akt1/Glrx/Dennd4c/Hgf/Tra2b/Ahcyl1/Inppl1/Nucb2/Pdcd10/Gch1/Stat6/Dnm2/Tgfb1/Trib1/Ncf1/Bad/Ptpn2/Il1rn	58	GO_BP	gNMG3
GO:00164772	GO:0016477	cell migration	70/601	456/4575	0.0823227039874157	0.618684005624723	0.590245426096291	Hmox1/Spp1/Fn1/Ecm1/C5ar1/Mpp1/Adam8/Thbs1/Pla2g7/Furin/Nrp2/Bax/Ptafr/Mif/Itgav/Sash1/Rap2a/Osbpl8/Rufy3/Gna13/Cln3/Adam17/Sdcbp/Mdm2/Tlr2/Abr/Rab1a/Calr/Gpnmb/Pde4d/Mtch2/Mien1/F7/Cdc42/Ccl2/Jun/Vav1/Dusp3/Ccl3/Pafah1b1/Arhgap24/Akirin1/Lrp12/Lgals8/Nus1/Gna12/Ccr2/Mospd2/Mmp14/Akt1/Emilin1/Itgb1bp1/Ddrgk1/Pdgfa/Hgf/Fndc3b/B4galt1/Tns3/Cxcr4/Prpf40a/Svbp/Pdcd10/Itga5/Lmna/Tgfb1/Trib1/Bst1/Ccr1/Prtn3/Il1rn	70	GO_BP	gNMG3
GO:20001452	GO:2000145	regulation of cell motility	52/601	329/4575	0.0826349946341161	0.619672049477277	0.591188053284728	Hmox1/Fn1/Ecm1/C5ar1/Mpp1/Adam8/Thbs1/Pla2g7/Furin/Anxa5/Ptafr/Mif/Itgav/Sash1/Rap2a/Osbpl8/Rufy3/Gna13/Adam17/Sdcbp/Mdm2/Tlr2/Abr/Calr/Gpnmb/Mien1/F7/Ccl2/Jun/Dusp3/Akirin1/Nus1/Gna12/Ccr2/Mospd2/Mmp14/Akt1/Emilin1/Itgb1bp1/Ddrgk1/Pdgfa/Hgf/Cxcr4/Svbp/Pdcd10/Itga5/Lmna/Tgfb1/Trib1/Bst1/Ccr1/Il1rn	52	GO_BP	gNMG3
GO:00065112	GO:0006511	ubiquitin-dependent protein catabolic process	38/601	232/4575	0.0833879341080236	0.623952948009164	0.595272174993154	Ube2a/Psen2/Sdcbp/Mdm2/N4bp1/Gba/Selenos/Sirt2/Derl1/Psmc2/Psmd7/Eloc/Sgta/Ube2s/Psmd12/Commd1/Zfand2a/Rnf128/Spsb2/Dda1/Gna12/Ufl1/Ccdc22/Psmd3/Usp5/Akt1/Ddrgk1/Ufd1/Vps4b/Psmd4/Rnf185/Trp53inp2/Ndfip2/Caml/Wwp2/Pdcl3/Fbxo11/Trib1	38	GO_BP	gNMG3
GO:00068792	GO:0006879	cellular iron ion homeostasis	6/601	24/4575	0.0848132595019223	0.631858783289321	0.602814608725333	Ftl1/Hmox1/Fth1/Atp6v1a/Atp6v1g1/Atp6v0d1	6	GO_BP	gNMG3
GO:19036702	GO:1903670	regulation of sprouting angiogenesis	6/601	24/4575	0.0848132595019223	0.631858783289321	0.602814608725333	Hmox1/Thbs1/Itgb1bp1/Pdcd10/Itga5/S100a1	6	GO_BP	gNMG3
GO:00359662	GO:0035966	response to topologically incorrect protein	12/601	60/4575	0.086985727549727	0.64523828639159	0.615579106332769	Atf3/Thbs1/Bax/Pdia6/Calr/Selenos/Derl1/Erp44/Ufd1/Rnf185/Ero1l/Ptpn2	12	GO_BP	gNMG3
GO:00605412	GO:0060541	respiratory system development	12/601	60/4575	0.086985727549727	0.64523828639159	0.615579106332769	Man2a1/Ctsz/Cebpa/Psen2/Cdc42/Mmp14/Tmem38b/Pdgfa/Fndc3b/Selenon/Tns3/Chd7	12	GO_BP	gNMG3
GO:00442622	GO:0044262	cellular carbohydrate metabolic process	15/601	79/4575	0.0874662413570224	0.647401315616665	0.617642709230218	Tpi1/Ptafr/Myof/Got1/Isyna1/Scarb2/Mtch2/Akt1/Fam3c/B4galt1/Hs2st1/Ndst1/B3gnt8/Bad/Ptpn2	15	GO_BP	gNMG3
GO:00199412	GO:0019941	modification-dependent protein catabolic process	39/601	240/4575	0.0881263356866347	0.650881362926933	0.620962791839127	Ube2a/Psen2/Sdcbp/Mdm2/N4bp1/Gba/Selenos/Sirt2/Derl1/Psmc2/Psmd7/Eloc/Sgta/Ube2s/Psmd12/Commd1/Zfand2a/Rnf128/Spsb2/Dda1/Gna12/Ufl1/Ccdc22/Psmd3/Usp5/Akt1/Ddrgk1/Ufd1/Vps4b/Psmd4/Rnf185/Trp53inp2/Ndfip2/Caml/Lonp1/Wwp2/Pdcl3/Fbxo11/Trib1	39	GO_BP	gNMG3
GO:00713832	GO:0071383	cellular response to steroid hormone stimulus	11/601	54/4575	0.0888381527931015	0.652842992575877	0.622834252742363	Sgk1/Npc1/Calr/Eif4e/Uba5/Ufl1/Hnrnpu/Ddrgk1/Phb/Strn3/Tgfb1	11	GO_BP	gNMG3
GO:00109592	GO:0010959	regulation of metal ion transport	22/601	125/4575	0.0898320228696302	0.652842992575877	0.622834252742363	Sgk1/Bax/Mif/Cyba/Atp1b3/Psen2/Pde4d/Fkbp1a/Commd1/Akt1/Tmem38b/Glrx/Slc31a2/Selenon/Cxcr4/Wwp2/Ahcyl1/Chd7/Dnm2/Tgfb1/Ccr1/S100a1	22	GO_BP	gNMG3
GO:00321012	GO:0032101	regulation of response to external stimulus	51/601	324/4575	0.0899604304132023	0.652842992575877	0.622834252742363	Fn1/Fcgr1/C5ar1/Mpp1/Adam8/Thbs1/Pla2g7/Ly96/Anxa5/Mif/Sec14l1/Sash1/Cyba/Cebpa/Adam17/Ythdf1/Tlr2/Abr/Calr/Selenos/Sirt2/F7/Ccl2/Vps35/Vav1/Dusp3/Arg2/Cd200r4/Ccl3/Snx4/Cuedc2/Akirin1/Nr1h3/Arg1/Ccr2/Mospd2/Ufd1/Pdgfa/Hgf/Acp5/Zswim8/Tec/Cxcr4/Mmp8/Nucb2/Vamp7/Tgfb1/Trib1/Bst1/Ccr1/Ptpn2	51	GO_BP	gNMG3
GO:00611382	GO:0061138	morphogenesis of a branching epithelium	10/601	48/4575	0.0902517247287219	0.652842992575877	0.622834252742363	Ctsz/Gna13/Fem1b/Mmp14/Pdgfa/Hgf/B4galt1/Cxcr4/Tgfb1/Ctnnbip1	10	GO_BP	gNMG3
GO:00512242	GO:0051224	negative regulation of protein transport	14/601	73/4575	0.0904097622249429	0.652842992575877	0.622834252742363	Fn1/Txn1/Pfkl/Anxa5/Mdfic/Snx3/Arg2/Nr1h3/Snx12/Itgb1bp1/Ndfip2/Hdac3/Wwp2/Hadh	14	GO_BP	gNMG3
GO:19016542	GO:1901654	response to ketone	8/601	36/4575	0.0907665106380688	0.652842992575877	0.622834252742363	Spp1/Bcl2l1/Gba/Eif4e/Nr1h3/Hnrnpu/Akt1/Tgfb1	8	GO_BP	gNMG3
GO:00456392	GO:0045639	positive regulation of myeloid cell differentiation	9/601	42/4575	0.0910064695467068	0.652842992575877	0.622834252742363	Fos/Jun/Ccl3/Hax1/Smap1/Tgfb1/Trib1/Ccr1/Ctnnbip1	9	GO_BP	gNMG3
GO:00423912	GO:0042391	regulation of membrane potential	18/601	99/4575	0.0919596224400404	0.652842992575877	0.622834252742363	Bax/Bcl2l1/Cln3/Atp1b3/Bnip3/Rab3gap1/Atp1a3/Got1/Gba/Mtch2/Jun/Akt1/Glrx/Piezo1/Tusc2/Wwp2/Bad/Il1rn	18	GO_BP	gNMG3
GO:00506782	GO:0050678	regulation of epithelial cell proliferation	18/601	99/4575	0.0919596224400404	0.652842992575877	0.622834252742363	Hmox1/Ecm1/C5ar1/Thbs1/Bax/Cyba/Adam17/Nras/Cdc42/Ccl2/Jun/Arg1/Akt1/B4galt1/Pdcd10/Pdcl3/Tgfb1/Bad	18	GO_BP	gNMG3
GO:00336742	GO:0033674	positive regulation of kinase activity	27/601	159/4575	0.0929077295173817	0.652842992575877	0.622834252742363	Fcgr1/Adam8/Dgkz/Thbs1/Mif/Mdfic/Sash1/Osbpl8/Ralb/Adam17/Slc27a1/Cdc42/Lamtor2/Ncapg2/Akt1/Itgb1bp1/Jtb/Prrc1/Pdgfa/Hgf/Snx9/Pik3r5/Pdcd10/Tgfb1/Ncf1/Bad/Il1rn	27	GO_BP	gNMG3
GO:00017041	GO:0001704	formation of primary germ layer	5/601	19/4575	0.0932605439630005	0.652842992575877	0.622834252742363	Fn1/Itgav/Hsbp1/Pofut2/Itga5	5	GO_BP	gNMG3
GO:00302252	GO:0030225	macrophage differentiation	5/601	19/4575	0.0932605439630005	0.652842992575877	0.622834252742363	Cebpa/Tlr2/Tgfb1/Trib1/Ptpn2	5	GO_BP	gNMG3
GO:00316382	GO:0031638	zymogen activation	5/601	19/4575	0.0932605439630005	0.652842992575877	0.622834252742363	Thbs1/Furin/Ctsz/Mmp14/Bad	5	GO_BP	gNMG3
GO:00459132	GO:0045913	positive regulation of carbohydrate metabolic process	5/601	19/4575	0.0932605439630005	0.652842992575877	0.622834252742363	Ptafr/Mif/Akt1/Bad/Ptpn2	5	GO_BP	gNMG3
GO:19016062	GO:1901606	alpha-amino acid catabolic process	5/601	19/4575	0.0932605439630005	0.652842992575877	0.622834252742363	Got1/Gcsh/Arg2/Arg1/Blmh	5	GO_BP	gNMG3
GO:19033072	GO:1903307	positive regulation of regulated secretory pathway	5/601	19/4575	0.0932605439630005	0.652842992575877	0.622834252742363	Ptafr/Bcl2l1/Snx4/Il4ra/Vamp7	5	GO_BP	gNMG3
GO:19044072	GO:1904407	positive regulation of nitric oxide metabolic process	5/601	19/4575	0.0932605439630005	0.652842992575877	0.622834252742363	Tmem106a/Tlr2/Akt1/Mmp8/Dnm2	5	GO_BP	gNMG3
GO:00080152	GO:0008015	blood circulation	21/601	119/4575	0.0937628451028541	0.652842992575877	0.622834252742363	Hmox1/Tmem65/Ptafr/Mif/Cyba/Psen2/Atp1a3/Mdm2/Abr/Pde4d/Cdc42/Akt1/Itgb1bp1/Tmem38b/E2f4/Cxcr4/Chd7/Gch1/Tgfb1/S100a1/Ctnnbip1	21	GO_BP	gNMG3
GO:00442572	GO:0044257	cellular protein catabolic process	49/601	311/4575	0.0939368966693306	0.652842992575877	0.622834252742363	Furin/Ctsz/Ube2a/Capn2/Psen2/Bnip3/Sdcbp/Mdm2/N4bp1/Rab7/Gba/Selenos/Sirt2/Derl1/Psmc2/Vps35/Psmd7/Eloc/Sgta/Ube2s/Psmd12/Commd1/Zfand2a/Rnf128/Spsb2/Dda1/Gna12/Ufl1/Ccdc22/Psmd3/Usp5/Akt1/Chmp4b/Ddrgk1/Ufd1/Vps4b/Psmd4/Rnf185/Trp53inp2/Ndfip2/Caml/Lonp1/Wwp2/Lonp2/Ubxn6/Psme3/Pdcl3/Fbxo11/Trib1	49	GO_BP	gNMG3
GO:00430852	GO:0043085	positive regulation of catalytic activity	61/601	396/4575	0.0952149163176021	0.652842992575877	0.622834252742363	Psap/Fcgr1/Adam8/Dgkz/Thbs1/Bax/Ptafr/Mif/Mdfic/Sash1/Por/Cyba/Osbpl8/Gna13/Atp1b3/Ywhab/Psen2/Arrdc4/Rab3gap1/Ralb/Adam17/Bcl2l11/Abhd5/Abr/Slc27a1/Mtch2/Ahsa1/Cdc42/Ccl2/Vav1/Ube2s/Ccl3/Psenen/Arhgap24/Nr1h3/Nus1/Lamtor2/Hnrnpu/Ncapg2/Akt1/Itgb1bp1/Jtb/Ddrgk1/Prrc1/Pdgfa/Hgf/Snx9/Pik3r5/Psme3/Pdcd10/Aifm1/Gch1/Tgfb1/Trib1/Ncf1/Bad/Picalm/Prtn3/S100a1/Slc39a10/Il1rn	61	GO_BP	gNMG3
GO:00108212	GO:0010821	regulation of mitochondrion organization	12/601	61/4575	0.096046408191212	0.652842992575877	0.622834252742363	Bax/Bcl2l1/Fnip2/Vat1/Bnip3/Bcl2l11/Gba/Vps35/Akt1/Hgf/Lmna/Bad	12	GO_BP	gNMG3
GO:00356902	GO:0035690	cellular response to drug	22/601	126/4575	0.0960601178482589	0.652842992575877	0.622834252742363	Psap/Hmox1/Txn1/Thbs1/Gstm1/Rap2a/Dtnbp1/Bnip3/Vps35/Eif4e/Slc31a1/Hnrnpu/Tmem38b/Glrx/Hgf/Selenon/Rtf2/Pdcd10/Stat6/Dnm2/Tgfb1/Bad	22	GO_BP	gNMG3
GO:00066292	GO:0006629	lipid metabolic process	53/601	340/4575	0.0973899277149912	0.652842992575877	0.622834252742363	Psap/Spp1/Npc2/Dgkz/Pld3/Pla2g7/Nceh1/Gla/Bax/Ldlrap1/Mif/Por/Gde1/Neu1/Echs1/Cebpa/Capn2/Npc1/Cln3/Abhd5/Isyna1/Cerk/Rab7/Gba/Lamtor1/Slc27a1/Hsd17b12/Sirt2/Fabp3/Cdc42/Agpat5/Pafah1b1/Angptl4/Nr1h3/Crat/Elovl1/Nus1/Akt1/Dpm3/Tmem38b/Pdgfa/Pigt/Sacm1l/Hadh/Lonp2/Pik3r5/Inppl1/Nucb2/Tgfb1/Stard3/Plppr3/Il1rn/Alg12	53	GO_BP	gNMG3
GO:00516032	GO:0051603	proteolysis involved in cellular protein catabolic process	45/601	284/4575	0.0980753436680515	0.652842992575877	0.622834252742363	Ctsz/Ube2a/Capn2/Psen2/Sdcbp/Mdm2/N4bp1/Gba/Selenos/Sirt2/Derl1/Psmc2/Psmd7/Eloc/Sgta/Ube2s/Psmd12/Commd1/Zfand2a/Rnf128/Spsb2/Dda1/Gna12/Ufl1/Ccdc22/Psmd3/Usp5/Akt1/Chmp4b/Ddrgk1/Ufd1/Vps4b/Psmd4/Rnf185/Trp53inp2/Ndfip2/Caml/Lonp1/Wwp2/Lonp2/Ubxn6/Psme3/Pdcl3/Fbxo11/Trib1	45	GO_BP	gNMG3
GO:00069792	GO:0006979	response to oxidative stress	27/601	160/4575	0.098529093987946	0.652842992575877	0.622834252742363	Psap/Hmox1/Txn1/Thbs1/Prdx1/Fos/Itgav/Bnip3/P4hb/Selenos/Sirt2/Jun/Srxn1/Cpeb2/Akt1/Ercc1/Glrx/Hgf/Msra/Selenon/Lonp1/Chchd4/Pdcd10/Aifm1/Gch1/Stat6/Ncf1	27	GO_BP	gNMG3
GO:00072812	GO:0007281	germ cell development	11/601	55/4575	0.0985853940636771	0.652842992575877	0.622834252742363	Bax/Bcl2l1/Washc5/H3f3b/Sirt2/Pafah1b1/Ppp2r1a/Akt1/Ercc1/Cxcr4/Diaph2	11	GO_BP	gNMG3
GO:00303232	GO:0030323	respiratory tube development	11/601	55/4575	0.0985853940636771	0.652842992575877	0.622834252742363	Man2a1/Ctsz/Cebpa/Psen2/Cdc42/Mmp14/Tmem38b/Pdgfa/Fndc3b/Selenon/Tns3	11	GO_BP	gNMG3
GO:00303242	GO:0030324	lung development	11/601	55/4575	0.0985853940636771	0.652842992575877	0.622834252742363	Man2a1/Ctsz/Cebpa/Psen2/Cdc42/Mmp14/Tmem38b/Pdgfa/Fndc3b/Selenon/Tns3	11	GO_BP	gNMG3
GO:00971912	GO:0097191	extrinsic apoptotic signaling pathway	18/601	100/4575	0.099128839123434	0.652842992575877	0.622834252742363	Hmox1/Atf3/Thbs1/Bax/Bcl2l1/Itgav/Tnfsf12/Psen2/Gabarap/Bcl2l11/Ppp2r1a/Fem1b/Hgf/Psme3/Ddx47/Lmna/Tgfb1/Bad	18	GO_BP	gNMG3
GO:00025482	GO:0002548	monocyte chemotaxis	6/601	25/4575	0.0998159354798824	0.652842992575877	0.622834252742363	Pla2g7/Ccl2/Ccl3/Ccr2/Mospd2/Ccr1	6	GO_BP	gNMG3
GO:00028882	GO:0002888	positive regulation of myeloid leukocyte mediated immunity	6/601	25/4575	0.0998159354798824	0.652842992575877	0.622834252742363	Fcgr1/Ptafr/Snx4/Arg1/Il4ra/Vamp7	6	GO_BP	gNMG3
GO:00159082	GO:0015908	fatty acid transport	6/601	25/4575	0.0998159354798824	0.652842992575877	0.622834252742363	Plin2/Thbs1/Mif/Slc27a1/Fabp3/Akt1	6	GO_BP	gNMG3
GO:00319602	GO:0031960	response to corticosteroid	6/601	25/4575	0.0998159354798824	0.652842992575877	0.622834252742363	Sgk1/Gba/Eif4e/Hnrnpu/Tgfb1/Il1rn	6	GO_BP	gNMG3
GO:00336272	GO:0033627	cell adhesion mediated by integrin	6/601	25/4575	0.0998159354798824	0.652842992575877	0.622834252742363	Itgav/Adam17/Lpxn/Itgb1bp1/Piezo1/Itga5	6	GO_BP	gNMG3
GO:00482462	GO:0048246	macrophage chemotaxis	6/601	25/4575	0.0998159354798824	0.652842992575877	0.622834252742363	C5ar1/Thbs1/Mif/Ccl2/Ccl3/Akirin1	6	GO_BP	gNMG3
GO:00513842	GO:0051384	response to glucocorticoid	6/601	25/4575	0.0998159354798824	0.652842992575877	0.622834252742363	Sgk1/Gba/Eif4e/Hnrnpu/Tgfb1/Il1rn	6	GO_BP	gNMG3
GO:19011842	GO:1901184	regulation of ERBB signaling pathway	6/601	25/4575	0.0998159354798824	0.652842992575877	0.622834252742363	Psen2/Adam17/Rab7/Dusp3/Ncf1/Ptpn2	6	GO_BP	gNMG3
GO:00342202	GO:0034220	ion transmembrane transport	35/601	215/4575	0.100151719958659	0.652842992575877	0.622834252742363	Thbs1/Slc7a7/Bax/Ptafr/Itgav/Cyba/Slc38a7/Atp1b3/Psen2/Atp1a3/Atp6v1g1/Pde4d/Slc6a8/Ccl2/Fkbp1a/Commd1/Slc31a1/Atp5g3/Cyc1/Atp6v1h/Akt1/Tmem38b/Glrx/Slc31a2/Ero1l/Selenon/Wwp2/Ahcyl1/Chd7/Slc36a1/Dnm2/Tgfb1/S100a1/Trpm7/Slc39a10	35	GO_BP	gNMG3
GO:00017832	GO:0001783	B cell apoptotic process	4/601	14/4575	0.100630793437507	0.652842992575877	0.622834252742363	Bax/Mif/Bcl2l11/Slc39a10	4	GO_BP	gNMG3
GO:00027552	GO:0002755	MyD88-dependent toll-like receptor signaling pathway	4/601	14/4575	0.100630793437507	0.652842992575877	0.622834252742363	Tlr13/Tlr2/Irak2/Cd300lf	4	GO_BP	gNMG3
GO:00069032	GO:0006903	vesicle targeting	4/601	14/4575	0.100630793437507	0.652842992575877	0.622834252742363	Tmed9/Sar1b/Arfgap3/Stard3	4	GO_BP	gNMG3
GO:00070802	GO:0007080	mitotic metaphase plate congression	4/601	14/4575	0.100630793437507	0.652842992575877	0.622834252742363	Chmp2a/Hnrnpu/Chmp4b/Vps4b	4	GO_BP	gNMG3
GO:00109551	GO:0010955	negative regulation of protein processing	4/601	14/4575	0.100630793437507	0.652842992575877	0.622834252742363	Thbs1/Ctsz/Mdm2/Snx12	4	GO_BP	gNMG3
GO:00158072	GO:0015807	L-amino acid transport	4/601	14/4575	0.100630793437507	0.652842992575877	0.622834252742363	Slc43a2/Arg2/Arg1/Slc36a1	4	GO_BP	gNMG3
GO:00162421	GO:0016242	negative regulation of macroautophagy	4/601	14/4575	0.100630793437507	0.652842992575877	0.622834252742363	Hmox1/Npc1/Phf23/Chmp4b	4	GO_BP	gNMG3
GO:00301492	GO:0030149	sphingolipid catabolic process	4/601	14/4575	0.100630793437507	0.652842992575877	0.622834252742363	Psap/Gla/Neu1/Gba	4	GO_BP	gNMG3
GO:00329652	GO:0032965	regulation of collagen biosynthetic process	4/601	14/4575	0.100630793437507	0.652842992575877	0.622834252742363	Got1/Ccl2/Emilin1/Tgfb1	4	GO_BP	gNMG3
GO:00333442	GO:0033344	cholesterol efflux	4/601	14/4575	0.100630793437507	0.652842992575877	0.622834252742363	Npc2/Npc1/Lamtor1/Nr1h3	4	GO_BP	gNMG3
GO:00356371	GO:0035637	multicellular organismal signaling	4/601	14/4575	0.100630793437507	0.652842992575877	0.622834252742363	Tmem65/Gba/Pde4d/Pafah1b1	4	GO_BP	gNMG3
GO:00359042	GO:0035904	aorta development	4/601	14/4575	0.100630793437507	0.652842992575877	0.622834252742363	Cxcr4/Chd7/Ndst1/Dnm2	4	GO_BP	gNMG3
GO:00421682	GO:0042168	heme metabolic process	4/601	14/4575	0.100630793437507	0.652842992575877	0.622834252742363	Hmox1/Blvra/Snx3/Hebp1	4	GO_BP	gNMG3
GO:00430322	GO:0043032	positive regulation of macrophage activation	4/601	14/4575	0.100630793437507	0.652842992575877	0.622834252742363	Thbs1/Cebpa/Il4ra/Mmp8	4	GO_BP	gNMG3
GO:00435372	GO:0043537	negative regulation of blood vessel endothelial cell migration	4/601	14/4575	0.100630793437507	0.652842992575877	0.622834252742363	Thbs1/Itgb1bp1/Pdcd10/Tgfb1	4	GO_BP	gNMG3
GO:00464662	GO:0046466	membrane lipid catabolic process	4/601	14/4575	0.100630793437507	0.652842992575877	0.622834252742363	Psap/Gla/Neu1/Gba	4	GO_BP	gNMG3
GO:00517812	GO:0051781	positive regulation of cell division	4/601	14/4575	0.100630793437507	0.652842992575877	0.622834252742363	Sirt2/Itgb1bp1/Pdgfa/Tgfb1	4	GO_BP	gNMG3
GO:00519661	GO:0051966	regulation of synaptic transmission, glutamatergic	4/601	14/4575	0.100630793437507	0.652842992575877	0.622834252742363	Dtnbp1/Rab3gap1/Ccl2/Ccr2	4	GO_BP	gNMG3
GO:00713841	GO:0071384	cellular response to corticosteroid stimulus	4/601	14/4575	0.100630793437507	0.652842992575877	0.622834252742363	Sgk1/Eif4e/Hnrnpu/Tgfb1	4	GO_BP	gNMG3
GO:00713851	GO:0071385	cellular response to glucocorticoid stimulus	4/601	14/4575	0.100630793437507	0.652842992575877	0.622834252742363	Sgk1/Eif4e/Hnrnpu/Tgfb1	4	GO_BP	gNMG3
GO:00903171	GO:0090317	negative regulation of intracellular protein transport	4/601	14/4575	0.100630793437507	0.652842992575877	0.622834252742363	Txn1/Mdfic/Itgb1bp1/Hdac3	4	GO_BP	gNMG3
GO:00903222	GO:0090322	regulation of superoxide metabolic process	4/601	14/4575	0.100630793437507	0.652842992575877	0.622834252742363	Cyba/Acp5/Gch1/Tgfb1	4	GO_BP	gNMG3
GO:19010322	GO:1901032	negative regulation of response to reactive oxygen species	4/601	14/4575	0.100630793437507	0.652842992575877	0.622834252742363	Psap/Txn1/Glrx/Hgf	4	GO_BP	gNMG3
GO:19021161	GO:1902116	negative regulation of organelle assembly	4/601	14/4575	0.100630793437507	0.652842992575877	0.622834252742363	Phf23/Chmp2a/Chmp4b/Dnm2	4	GO_BP	gNMG3
GO:19032062	GO:1903206	negative regulation of hydrogen peroxide-induced cell death	4/601	14/4575	0.100630793437507	0.652842992575877	0.622834252742363	Psap/Txn1/Glrx/Hgf	4	GO_BP	gNMG3
GO:19033181	GO:1903318	negative regulation of protein maturation	4/601	14/4575	0.100630793437507	0.652842992575877	0.622834252742363	Thbs1/Ctsz/Mdm2/Snx12	4	GO_BP	gNMG3
GO:00068922	GO:0006892	post-Golgi vesicle-mediated transport	10/601	49/4575	0.100774421672786	0.652842992575877	0.622834252742363	Vps29/Commd1/Vps35l/Ccdc22/Golga4/Arfgef2/Gga1/Vamp7/Dnm2/Arf2	10	GO_BP	gNMG3
GO:00339932	GO:0033993	response to lipid	38/601	236/4575	0.10141643660807	0.653673296963438	0.623626391156432	Spp1/Sgk1/Cd68/Litaf/Ly96/Ptafr/Mif/Sash1/Npc1/Adam17/Tlr2/Abr/Calr/Gba/Pde4d/Selenos/F7/Ccl2/Jun/Eif4e/Uba5/Igf2r/Irak2/Nr1h3/Ufl1/Hnrnpu/Akt1/Ddrgk1/Glrx/Vps4b/Acp5/Phb/Strn3/Gch1/Tgfb1/Trib1/Bad/Il1rn	38	GO_BP	gNMG3
GO:19025332	GO:1902533	positive regulation of intracellular signal transduction	50/601	320/4575	0.101962013133528	0.653673296963438	0.623626391156432	Psap/F10/C5ar1/Tmem106a/Adam8/Thbs1/Bax/Mif/Mdfic/Sash1/Osbpl8/Adam17/Bcl2l11/Tlr2/Calr/Gpnmb/Lamtor1/Mtch2/F7/Cdc42/Lamtor5/Ccl2/Jun/Ccl3/Lamtor4/Lamtor2/Ccdc22/Akt1/Itgb1bp1/Ddrgk1/Glrx/Hax1/Pdgfa/Hgf/Hdac3/Phb/Pik3r5/Mmp8/Ndst1/Pdcd10/Itpkb/Tgfb1/Clec4n/Ncf1/Bad/Ccr1/Tifa/Fbh1/Ptpn2/Il1rn	50	GO_BP	gNMG3
GO:00700852	GO:0070085	glycosylation	13/601	68/4575	0.102239595158115	0.653673296963438	0.623626391156432	Npc1/Gba/Cln5/Stt3a/B4galt7/Magt1/Nus1/Alg5/Dpm3/B4galt1/Pofut2/B3gnt8/Alg12	13	GO_BP	gNMG3
GO:00464742	GO:0046474	glycerophospholipid biosynthetic process	9/601	43/4575	0.102413188606146	0.653673296963438	0.623626391156432	Dgkz/Capn2/Abhd5/Slc27a1/Fabp3/Dpm3/Pdgfa/Pigt/Inppl1	9	GO_BP	gNMG3
GO:00064762	GO:0006476	protein deacetylation	7/601	31/4575	0.102609178753309	0.653673296963438	0.623626391156432	Sirt2/Morf4l2/Hdac3/Znhit1/Phb/Ndst1/Tgfb1	7	GO_BP	gNMG3
GO:00432002	GO:0043200	response to amino acid	7/601	31/4575	0.102609178753309	0.653673296963438	0.623626391156432	Bcl2l1/Capn2/Lamtor1/Lamtor5/Lamtor4/Lamtor2/Ufl1	7	GO_BP	gNMG3
GO:00095662	GO:0009566	fertilization	8/601	37/4575	0.10319149508527	0.653673296963438	0.623626391156432	Bax/Bcl2l1/Itgav/Lhfpl2/H3f3b/Gnpda1/Ube2q1/B4galt1	8	GO_BP	gNMG3
GO:00157182	GO:0015718	monocarboxylic acid transport	8/601	37/4575	0.10319149508527	0.653673296963438	0.623626391156432	Plin2/Thbs1/Mif/Abcc3/Slc27a1/Slc6a8/Fabp3/Akt1	8	GO_BP	gNMG3
GO:00170152	GO:0017015	regulation of transforming growth factor beta receptor signaling pathway	8/601	37/4575	0.10319149508527	0.653673296963438	0.623626391156432	Thbs1/Furin/Adam17/Sdcbp/Got1/Emilin1/Dnm2/Tgfb1	8	GO_BP	gNMG3
GO:00346202	GO:0034620	cellular response to unfolded protein	8/601	37/4575	0.10319149508527	0.653673296963438	0.623626391156432	Atf3/Bax/Pdia6/Calr/Selenos/Derl1/Ero1l/Ptpn2	8	GO_BP	gNMG3
GO:00616402	GO:0061640	cytoskeleton-dependent cytokinesis	8/601	37/4575	0.10319149508527	0.653673296963438	0.623626391156432	Washc5/Chmp2a/Jtb/Chmp4b/Vps4b/Snx9/Incenp/Ist1	8	GO_BP	gNMG3
GO:20002412	GO:2000241	regulation of reproductive process	8/601	37/4575	0.10319149508527	0.653673296963438	0.623626391156432	Anxa5/Ptafr/Calr/Lhfpl2/Sirt2/Ppp2r1a/Rtf2/B4galt1	8	GO_BP	gNMG3
GO:00431612	GO:0043161	proteasome-mediated ubiquitin-dependent protein catabolic process	27/601	161/4575	0.104368524945891	0.658694171251508	0.628416474715398	Ube2a/Psen2/Sdcbp/Mdm2/N4bp1/Gba/Selenos/Sirt2/Derl1/Psmd7/Sgta/Ube2s/Psmd12/Commd1/Zfand2a/Spsb2/Dda1/Gna12/Ufl1/Usp5/Akt1/Ddrgk1/Psmd4/Rnf185/Caml/Wwp2/Trib1	27	GO_BP	gNMG3
GO:00709972	GO:0070997	neuron death	27/601	161/4575	0.104368524945891	0.658694171251508	0.628416474715398	Hmox1/C5ar1/Adam8/Bax/Fos/Bcl2l1/Dtnbp1/Ctsz/Capn2/Cln3/Bnip3/Bcl2l11/Bag1/Gpnmb/Gba/Mt1/Cdc42/Jun/Vps35/Ccl3/Chmp4b/Srpk2/Pigt/Hdac3/Aifm1/Bad/Picalm	27	GO_BP	gNMG3
GO:00324962	GO:0032496	response to lipopolysaccharide	20/601	114/4575	0.104846751167308	0.660495985754344	0.630135466574414	Cd68/Litaf/Ly96/Ptafr/Mif/Sash1/Adam17/Abr/Pde4d/Selenos/Ccl2/Jun/Irak2/Nr1h3/Akt1/Acp5/Gch1/Tgfb1/Trib1/Il1rn	20	GO_BP	gNMG3
GO:19049502	GO:1904950	negative regulation of establishment of protein localization	14/601	75/4575	0.107578999887259	0.676464646997501	0.645370108449691	Fn1/Txn1/Pfkl/Anxa5/Mdfic/Snx3/Arg2/Nr1h3/Snx12/Itgb1bp1/Ndfip2/Hdac3/Wwp2/Hadh	14	GO_BP	gNMG3
GO:00017762	GO:0001776	leukocyte homeostasis	11/601	56/4575	0.10894363497142	0.682540835552205	0.651166997442953	Bax/Sh2b2/Mif/Adam17/Bcl2l11/Ccl2/Ccr2/Akt1/Itpkb/Tgfb1/Tnfrsf13b	11	GO_BP	gNMG3
GO:00071792	GO:0007179	transforming growth factor beta receptor signaling pathway	11/601	56/4575	0.10894363497142	0.682540835552205	0.651166997442953	Thbs1/Furin/Fos/Adam17/Sdcbp/Got1/Ccl2/Jun/Emilin1/Dnm2/Tgfb1	11	GO_BP	gNMG3
GO:00022742	GO:0002274	myeloid leukocyte activation	19/601	108/4575	0.109558282305878	0.685139112157377	0.653645841033531	Hmox1/C5ar1/Tmem106a/Clec4d/Thbs1/Ptafr/Cebpa/Tlr2/Abr/Lat2/Jun/Snx4/Nr1h3/Ccr2/Cd300lf/Il4ra/Mmp8/Vamp7/Tgfb1	19	GO_BP	gNMG3
GO:00434052	GO:0043405	regulation of MAP kinase activity	17/601	95/4575	0.111318716412222	0.685217180786325	0.653720321140886	Adam8/Thbs1/Mif/Mdfic/Sash1/Dtnbp1/Gba/Dusp3/Lamtor2/Pdgfa/Hgf/Pik3r5/Inppl1/Pdcd10/Tgfb1/Trib1/Il1rn	17	GO_BP	gNMG3
GO:00986552	GO:0098655	cation transmembrane transport	28/601	169/4575	0.111498529009625	0.685217180786325	0.653720321140886	Bax/Itgav/Cyba/Atp1b3/Psen2/Atp1a3/Atp6v1g1/Pde4d/Ccl2/Fkbp1a/Commd1/Slc31a1/Atp5g3/Cyc1/Atp6v1h/Tmem38b/Glrx/Slc31a2/Ero1l/Selenon/Wwp2/Chd7/Slc36a1/Dnm2/Tgfb1/S100a1/Trpm7/Slc39a10	28	GO_BP	gNMG3
GO:00019742	GO:0001974	blood vessel remodeling	5/601	20/4575	0.11157023252955	0.685217180786325	0.653720321140886	Bax/Mdm2/Abr/Ccr2/Chd7	5	GO_BP	gNMG3
GO:00022792	GO:0002279	mast cell activation involved in immune response	5/601	20/4575	0.11157023252955	0.685217180786325	0.653720321140886	Hmox1/Lat2/Snx4/Il4ra/Vamp7	5	GO_BP	gNMG3
GO:00024482	GO:0002448	mast cell mediated immunity	5/601	20/4575	0.11157023252955	0.685217180786325	0.653720321140886	Hmox1/Lat2/Snx4/Il4ra/Vamp7	5	GO_BP	gNMG3
GO:00320082	GO:0032008	positive regulation of TOR signaling	5/601	20/4575	0.11157023252955	0.685217180786325	0.653720321140886	Lamtor1/Lamtor5/Lamtor4/Lamtor2/Hdac3	5	GO_BP	gNMG3
GO:00420882	GO:0042088	T-helper 1 type immune response	5/601	20/4575	0.11157023252955	0.685217180786325	0.653720321140886	Nras/Il18bp/Ccr2/Il4ra/Stat6	5	GO_BP	gNMG3
GO:00433032	GO:0043303	mast cell degranulation	5/601	20/4575	0.11157023252955	0.685217180786325	0.653720321140886	Hmox1/Lat2/Snx4/Il4ra/Vamp7	5	GO_BP	gNMG3
GO:00508732	GO:0050873	brown fat cell differentiation	5/601	20/4575	0.11157023252955	0.685217180786325	0.653720321140886	Sh2b2/Cebpa/Bnip3/Hnrnpu/Ero1l	5	GO_BP	gNMG3
GO:00514381	GO:0051438	regulation of ubiquitin-protein transferase activity	5/601	20/4575	0.11157023252955	0.685217180786325	0.653720321140886	Psen2/Arrdc4/Ube2s/Fem1b/Trib1	5	GO_BP	gNMG3
GO:00070302	GO:0007030	Golgi organization	10/601	50/4575	0.111981524032871	0.685286933679733	0.653786867755825	Plekhm2/Rab1a/Tmed9/Tmed2/Surf4/Cdc42/Lman2/Gorasp2/Pdcd10/Dnm2	10	GO_BP	gNMG3
GO:00604022	GO:0060402	calcium ion transport into cytosol	10/601	50/4575	0.111981524032871	0.685286933679733	0.653786867755825	Bax/Itgav/Cyba/Pde4d/Fkbp1a/Tmem38b/Ero1l/Selenon/Chd7/Tgfb1	10	GO_BP	gNMG3
GO:00347622	GO:0034762	regulation of transmembrane transport	24/601	142/4575	0.11285182765262	0.688217050000106	0.656582297636518	Thbs1/Bax/Sh2b2/Ptafr/Mif/Cyba/Osbpl8/Atp1b3/Psen2/Pde4d/Ccl2/Fkbp1a/Commd1/Akt1/Tmem38b/Glrx/Slc31a2/Selenon/Wwp2/Ahcyl1/Chd7/Dnm2/Tgfb1/S100a1	24	GO_BP	gNMG3
GO:00066442	GO:0006644	phospholipid metabolic process	21/601	122/4575	0.114392845201051	0.688217050000106	0.656582297636518	Dgkz/Pla2g7/Gde1/Capn2/Cln3/Abhd5/Isyna1/Slc27a1/Fabp3/Cdc42/Agpat5/Nus1/Dpm3/Tmem38b/Pdgfa/Pigt/Sacm1l/Pik3r5/Inppl1/Tgfb1/Plppr3	21	GO_BP	gNMG3
GO:00000452	GO:0000045	autophagosome assembly	9/601	44/4575	0.114596559826989	0.688217050000106	0.656582297636518	Phf23/Rab3gap1/Ralb/Gabarap/Rab1a/Rab7/Chmp4b/Trp53inp2/Pacs2	9	GO_BP	gNMG3
GO:00421162	GO:0042116	macrophage activation	9/601	44/4575	0.114596559826989	0.688217050000106	0.656582297636518	C5ar1/Tmem106a/Thbs1/Cebpa/Tlr2/Jun/Nr1h3/Il4ra/Mmp8	9	GO_BP	gNMG3
GO:00002812	GO:0000281	mitotic cytokinesis	6/601	26/4575	0.116116919955935	0.688217050000106	0.656582297636518	Chmp2a/Jtb/Chmp4b/Vps4b/Snx9/Incenp	6	GO_BP	gNMG3
GO:00060222	GO:0006022	aminoglycan metabolic process	6/601	26/4575	0.116116919955935	0.688217050000106	0.656582297636518	B4galt7/Chst1/Hs2st1/Ndst1/Tgfb1/B3gnt8	6	GO_BP	gNMG3
GO:00324142	GO:0032414	positive regulation of ion transmembrane transporter activity	6/601	26/4575	0.116116919955935	0.688217050000106	0.656582297636518	Ptafr/Atp1b3/Ccl2/Glrx/Dnm2/S100a1	6	GO_BP	gNMG3
GO:00508532	GO:0050853	B cell receptor signaling pathway	6/601	26/4575	0.116116919955935	0.688217050000106	0.656582297636518	Bax/Lat2/Lpxn/Cmtm3/Tec/Slc39a10	6	GO_BP	gNMG3
GO:00706131	GO:0070613	regulation of protein processing	6/601	26/4575	0.116116919955935	0.688217050000106	0.656582297636518	Thbs1/Ctsz/Mdm2/Timm17a/Snx12/Mmp14	6	GO_BP	gNMG3
GO:20003772	GO:2000377	regulation of reactive oxygen species metabolic process	16/601	89/4575	0.116198363176271	0.688217050000106	0.656582297636518	Tmem106a/Thbs1/Gla/Cyba/Bnip3/Tlr2/Selenos/Sirt2/Arg2/Akt1/Acp5/Tusc2/Mmp8/Gch1/Dnm2/Tgfb1	16	GO_BP	gNMG3
GO:00320062	GO:0032006	regulation of TOR signaling	8/601	38/4575	0.116513170234643	0.688217050000106	0.656582297636518	Fnip2/Gba/Lamtor1/Lamtor5/Lamtor4/Lamtor2/Gna12/Hdac3	8	GO_BP	gNMG3
GO:00421472	GO:0042147	retrograde transport, endosome to Golgi	8/601	38/4575	0.116513170234643	0.688217050000106	0.656582297636518	Vps29/Vps26a/Rab7/Cln5/Vps35/Ap1s1/Gga1/Trappc10	8	GO_BP	gNMG3
GO:19038442	GO:1903844	regulation of cellular response to transforming growth factor beta stimulus	8/601	38/4575	0.116513170234643	0.688217050000106	0.656582297636518	Thbs1/Furin/Adam17/Sdcbp/Got1/Emilin1/Dnm2/Tgfb1	8	GO_BP	gNMG3
GO:00436322	GO:0043632	modification-dependent macromolecule catabolic process	39/601	246/4575	0.116623105841612	0.688217050000106	0.656582297636518	Ube2a/Psen2/Sdcbp/Mdm2/N4bp1/Gba/Selenos/Sirt2/Derl1/Psmc2/Psmd7/Eloc/Sgta/Ube2s/Psmd12/Commd1/Zfand2a/Rnf128/Spsb2/Dda1/Gna12/Ufl1/Ccdc22/Psmd3/Usp5/Akt1/Ddrgk1/Ufd1/Vps4b/Psmd4/Rnf185/Trp53inp2/Ndfip2/Caml/Lonp1/Wwp2/Pdcl3/Fbxo11/Trib1	39	GO_BP	gNMG3
GO:19021072	GO:1902107	positive regulation of leukocyte differentiation	14/601	76/4575	0.116850279706307	0.688217050000106	0.656582297636518	Adam8/Fos/Jun/Ccl3/Ccr2/Mmp14/Hax1/Il4ra/Itpkb/Tgfb1/Trib1/Bad/Ccr1/Ctnnbip1	14	GO_BP	gNMG3
GO:00313302	GO:0031330	negative regulation of cellular catabolic process	19/601	109/4575	0.117279187386354	0.688217050000106	0.656582297636518	Hmox1/Furin/Npc1/Phf23/Psen2/Sdcbp/Tent5c/N4bp1/Sirt2/Vps35/Sgta/Elavl1/Hnrnpu/Akt1/Chmp4b/Ddrgk1/Caml/Lrpprc/Pdcl3	19	GO_BP	gNMG3
GO:00000412	GO:0000041	transition metal ion transport	7/601	32/4575	0.117280057543059	0.688217050000106	0.656582297636518	Fth1/Snx3/Slc31a1/Tcn2/Slc31a2/Dnm2/Slc39a10	7	GO_BP	gNMG3
GO:00066722	GO:0006672	ceramide metabolic process	7/601	32/4575	0.117280057543059	0.688217050000106	0.656582297636518	Psap/Gla/Neu1/Cln3/Cerk/Gba/Elovl1	7	GO_BP	gNMG3
GO:00070292	GO:0007029	endoplasmic reticulum organization	7/601	32/4575	0.117280057543059	0.688217050000106	0.656582297636518	Rab3gap1/Esyt1/Asna1/Sgta/Lman2/Tmem38b/Rab18	7	GO_BP	gNMG3
GO:00076132	GO:0007613	memory	7/601	32/4575	0.117280057543059	0.688217050000106	0.656582297636518	Sgk1/Psen2/Atp1a3/Ythdf1/Itga5/Trpm7/Il1rn	7	GO_BP	gNMG3
GO:00313972	GO:0031397	negative regulation of protein ubiquitination	7/601	32/4575	0.117280057543059	0.688217050000106	0.656582297636518	Psen2/N4bp1/U2af2/Ufl1/Akt1/Caml/Svbp	7	GO_BP	gNMG3
GO:00331382	GO:0033138	positive regulation of peptidyl-serine phosphorylation	7/601	32/4575	0.117280057543059	0.688217050000106	0.656582297636518	Txn1/Mif/Fnip2/Akt1/Hax1/Pdcd10/Tgfb1	7	GO_BP	gNMG3
GO:00512252	GO:0051225	spindle assembly	7/601	32/4575	0.117280057543059	0.688217050000106	0.656582297636518	Washc5/Chmp2a/Hnrnpu/Chmp4b/Vps4b/Hdac3/Bccip	7	GO_BP	gNMG3
GO:00610972	GO:0061097	regulation of protein tyrosine kinase activity	7/601	32/4575	0.117280057543059	0.688217050000106	0.656582297636518	Fcgr1/Sh3bp5/Psen2/Adam17/Ncapg2/Ncf1/Ptpn2	7	GO_BP	gNMG3
GO:00100352	GO:0010035	response to inorganic substance	25/601	150/4575	0.121017842937222	0.698356019134169	0.666255216448552	Psap/Hmox1/Fn1/Txn1/Thbs1/Prdx1/Anxa5/Fos/Itgav/Cebpa/Npc1/Bnip3/Mien1/Mt1/Jun/Akt1/Glrx/Hgf/Rtf2/Ahcyl1/Pdcd10/Gch1/Stat6/Itpkb/Ncf1	25	GO_BP	gNMG3
GO:19012142	GO:1901214	regulation of neuron death	25/601	150/4575	0.121017842937222	0.698356019134169	0.666255216448552	Hmox1/C5ar1/Adam8/Bax/Fos/Bcl2l1/Dtnbp1/Ctsz/Capn2/Cln3/Bcl2l11/Bag1/Gpnmb/Gba/Mt1/Cdc42/Jun/Vps35/Ccl3/Chmp4b/Srpk2/Hdac3/Aifm1/Bad/Picalm	25	GO_BP	gNMG3
GO:00712222	GO:0071222	cellular response to lipopolysaccharide	15/601	83/4575	0.121283675685684	0.698356019134169	0.666255216448552	Cd68/Litaf/Ly96/Mif/Sash1/Pde4d/Selenos/Ccl2/Irak2/Nr1h3/Akt1/Gch1/Tgfb1/Trib1/Il1rn	15	GO_BP	gNMG3
GO:00030132	GO:0003013	circulatory system process	21/601	123/4575	0.121846933337158	0.698356019134169	0.666255216448552	Hmox1/Tmem65/Ptafr/Mif/Cyba/Psen2/Atp1a3/Mdm2/Abr/Pde4d/Cdc42/Akt1/Itgb1bp1/Tmem38b/E2f4/Cxcr4/Chd7/Gch1/Tgfb1/S100a1/Ctnnbip1	21	GO_BP	gNMG3
GO:00455972	GO:0045597	positive regulation of cell differentiation	53/601	346/4575	0.122773768384273	0.698356019134169	0.666255216448552	Fn1/Sgk1/Fam20c/Adam8/Msr1/Man2a1/Fos/Mif/Por/Neu1/Rufy3/Cebpa/Washc5/Capn2/Adam17/Sdcbp/Tlr2/Scarb2/Bag1/Snx3/Calr/Sirt2/Ppp1cc/Jun/Ccl3/Pafah1b1/Akirin1/Ufl1/Hnrnpu/Ccr2/Mmp14/Akt1/Golga4/Hax1/Hgf/Atf1/Fndc3b/Il4ra/Cxcr4/Tgif1/Smap1/Vamp7/Itpkb/Lmna/Dnm2/Tgfb1/Trib1/Bad/Ccr1/Picalm/Ctnnbip1/Ist1/Srrt	53	GO_BP	gNMG3
GO:00067782	GO:0006778	porphyrin-containing compound metabolic process	4/601	15/4575	0.123637643879533	0.698356019134169	0.666255216448552	Hmox1/Blvra/Snx3/Hebp1	4	GO_BP	gNMG3
GO:00325062	GO:0032506	cytokinetic process	4/601	15/4575	0.123637643879533	0.698356019134169	0.666255216448552	Chmp2a/Chmp4b/Vps4b/Snx9	4	GO_BP	gNMG3
GO:00328732	GO:0032873	negative regulation of stress-activated MAPK cascade	4/601	15/4575	0.123637643879533	0.698356019134169	0.666255216448552	Dusp3/Pafah1b1/Akt1/Hdac3	4	GO_BP	gNMG3
GO:00425542	GO:0042554	superoxide anion generation	4/601	15/4575	0.123637643879533	0.698356019134169	0.666255216448552	Cyba/Acp5/Tgfb1/Ncf1	4	GO_BP	gNMG3
GO:00457402	GO:0045740	positive regulation of DNA replication	4/601	15/4575	0.123637643879533	0.698356019134169	0.666255216448552	Cdc42/Jun/Cacybp/Atf1	4	GO_BP	gNMG3
GO:00602362	GO:0060236	regulation of mitotic spindle organization	4/601	15/4575	0.123637643879533	0.698356019134169	0.666255216448552	Chmp2a/Hnrnpu/Chmp4b/Vps4b	4	GO_BP	gNMG3
GO:0060260	GO:0060260	regulation of transcription initiation from RNA polymerase II promoter	4/601	15/4575	0.123637643879533	0.698356019134169	0.666255216448552	Psmc2/Psmc3/Gtf2f2/Ctnnbip1	4	GO_BP	gNMG3
GO:00603502	GO:0060350	endochondral bone morphogenesis	4/601	15/4575	0.123637643879533	0.698356019134169	0.666255216448552	Thbs1/Por/Mmp14/Inppl1	4	GO_BP	gNMG3
GO:00703032	GO:0070303	negative regulation of stress-activated protein kinase signaling cascade	4/601	15/4575	0.123637643879533	0.698356019134169	0.666255216448552	Dusp3/Pafah1b1/Akt1/Hdac3	4	GO_BP	gNMG3
GO:00901142	GO:0090114	COPII-coated vesicle budding	4/601	15/4575	0.123637643879533	0.698356019134169	0.666255216448552	Rab1a/Sar1b/Sec23a/Sec23b	4	GO_BP	gNMG3
GO:00902781	GO:0090278	negative regulation of peptide hormone secretion	4/601	15/4575	0.123637643879533	0.698356019134169	0.666255216448552	Pfkl/Anxa5/Hadh/Nucb2	4	GO_BP	gNMG3
GO:19032052	GO:1903205	regulation of hydrogen peroxide-induced cell death	4/601	15/4575	0.123637643879533	0.698356019134169	0.666255216448552	Psap/Txn1/Glrx/Hgf	4	GO_BP	gNMG3
GO:20010392	GO:2001039	negative regulation of cellular response to drug	4/601	15/4575	0.123637643879533	0.698356019134169	0.666255216448552	Psap/Txn1/Glrx/Hgf	4	GO_BP	gNMG3
GO:00069862	GO:0006986	response to unfolded protein	10/601	51/4575	0.123863680261028	0.698356019134169	0.666255216448552	Atf3/Thbs1/Bax/Pdia6/Calr/Selenos/Derl1/Erp44/Ero1l/Ptpn2	10	GO_BP	gNMG3
GO:00600472	GO:0060047	heart contraction	10/601	51/4575	0.123863680261028	0.698356019134169	0.666255216448552	Tmem65/Psen2/Atp1a3/Mdm2/Pde4d/Cdc42/Tmem38b/Cxcr4/Gch1/S100a1	10	GO_BP	gNMG3
GO:00071602	GO:0007160	cell-matrix adhesion	12/601	64/4575	0.126519981074319	0.698356019134169	0.666255216448552	Ninj1/Fn1/Adam8/Thbs1/Itgav/Bcl2l11/Dusp3/Mmp14/Emilin1/Itgb1bp1/Bst1/Trpm7	12	GO_BP	gNMG3
GO:00435492	GO:0043549	regulation of kinase activity	39/601	248/4575	0.12730996115425	0.698356019134169	0.666255216448552	Fcgr1/C5ar1/Adam8/Dgkz/Thbs1/Mif/Mdfic/Sh3bp5/Sash1/Dtnbp1/Osbpl8/Psen2/Ralb/Adam17/Gba/Slc27a1/Cdc42/Dusp3/Lamtor2/Hnrnpu/Ncapg2/Akt1/Itgb1bp1/Jtb/Prrc1/Pdgfa/Hgf/Snx9/Ccnh/Bccip/Pik3r5/Inppl1/Pdcd10/Tgfb1/Trib1/Ncf1/Bad/Ptpn2/Il1rn	39	GO_BP	gNMG3
GO:00072192	GO:0007219	Notch signaling pathway	9/601	45/4575	0.127541783879269	0.698356019134169	0.666255216448552	Cebpa/Psen2/Adam17/Got1/Psenen/Mmp14/Itgb1bp1/Pdcd10/Tgfb1	9	GO_BP	gNMG3
GO:00517832	GO:0051783	regulation of nuclear division	9/601	45/4575	0.127541783879269	0.698356019134169	0.666255216448552	Calr/Sirt2/Cdc42/Chmp2a/Ik/Hnrnpu/Chmp4b/Vps4b/Tgfb1	9	GO_BP	gNMG3
GO:00801342	GO:0080134	regulation of response to stress	69/601	462/4575	0.129075920815152	0.698356019134169	0.666255216448552	Psap/Fcgr1/Adam8/Txn1/Thbs1/Prdx1/Anxa5/Bax/Bcl2l1/Mif/Sec14l1/Mdfic/Sash1/Rap2a/Dtnbp1/Cyba/Cebpa/Adam17/Mdm2/Tlr2/Abr/Pdia6/P4hb/Selenos/Mtch2/Sirt2/F7/Cdc42/Ccl2/Vps35/Vav1/Dusp3/Arg2/Sgta/Cd200r4/Ccl3/Pafah1b1/Snx4/Cuedc2/Commd1/Fem1b/Nr1h3/Arg1/Ccr2/Akt1/Ercc1/Glrx/Ufd1/Pdgfa/Hgf/Babam2/Rnf185/Acp5/Selenon/Hdac3/Tec/Cxcr4/Mmp8/Pdcd10/Gch1/Vamp7/Lmna/Ncf1/Bst1/Bad/Ccr1/Fbh1/Ptpn2/Il1rn	69	GO_BP	gNMG3
GO:00725932	GO:0072593	reactive oxygen species metabolic process	21/601	124/4575	0.129588745022862	0.698356019134169	0.666255216448552	Ncf4/Tmem106a/Thbs1/Prdx1/Gla/Por/Cyba/Bnip3/Tlr2/Selenos/Sirt2/Vav1/Arg2/Akt1/Acp5/Tusc2/Mmp8/Gch1/Dnm2/Tgfb1/Ncf1	21	GO_BP	gNMG3
GO:00713962	GO:0071396	cellular response to lipid	28/601	172/4575	0.130681426654637	0.698356019134169	0.666255216448552	Spp1/Sgk1/Cd68/Litaf/Ly96/Mif/Sash1/Npc1/Calr/Pde4d/Selenos/Ccl2/Eif4e/Uba5/Irak2/Nr1h3/Ufl1/Hnrnpu/Akt1/Ddrgk1/Glrx/Phb/Strn3/Gch1/Tgfb1/Trib1/Bad/Il1rn	28	GO_BP	gNMG3
GO:00344462	GO:0034446	substrate adhesion-dependent cell spreading	8/601	39/4575	0.130708610578105	0.698356019134169	0.666255216448552	Fn1/Itgav/Rab1a/Calr/Parvb/Itgb1bp1/Fndc3b/Dnm2	8	GO_BP	gNMG3
GO:00507662	GO:0050766	positive regulation of phagocytosis	8/601	39/4575	0.130708610578105	0.698356019134169	0.666255216448552	Fcgr1/Cyba/Abr/Calr/Ccl2/Lman2/Cd300lf/Dnm2	8	GO_BP	gNMG3
GO:00431122	GO:0043112	receptor metabolic process	15/601	84/4575	0.130789019388391	0.698356019134169	0.666255216448552	Furin/Ldlrap1/Itgav/Dtnbp1/Ap2m1/Psen2/Sdcbp/Lamtor1/Sirt2/Nr1h3/Caml/Arfgef2/Dnm2/Tgfb1/Picalm	15	GO_BP	gNMG3
GO:00335552	GO:0033555	multicellular organismal response to stress	5/601	21/4575	0.131462674086897	0.698356019134169	0.666255216448552	Thbs1/Capn2/Eif4e/Selenon/Gch1	5	GO_BP	gNMG3
GO:00422462	GO:0042246	tissue regeneration	5/601	21/4575	0.131462674086897	0.698356019134169	0.666255216448552	Ninj1/Akirin1/Selenon/Tec/Ptgfrn	5	GO_BP	gNMG3
GO:00604012	GO:0060401	cytosolic calcium ion transport	11/601	58/4575	0.131467311491915	0.698356019134169	0.666255216448552	Bax/Itgav/Cyba/Psen2/Pde4d/Fkbp1a/Tmem38b/Ero1l/Selenon/Chd7/Tgfb1	11	GO_BP	gNMG3
GO:00508772	GO:0050877	nervous system process	30/601	186/4575	0.131843031176306	0.698356019134169	0.666255216448552	Psap/C5ar1/Sgk1/Ptafr/Mif/Cln3/Psen2/Rab3gap1/Atp1a3/Ythdf1/Tlr2/Abr/Gba/Cln5/Gnb1/Ccl2/Jun/Pafah1b1/Uba5/Magt1/Ccr2/Hgf/Cxcr4/Chd7/Gch1/Itga5/Fbxo11/Picalm/Trpm7/Il1rn	30	GO_BP	gNMG3
GO:00454442	GO:0045444	fat cell differentiation	13/601	71/4575	0.132069816947651	0.698356019134169	0.666255216448552	Sh2b2/Osbpl8/Cebpa/Tmem120a/Bnip3/Sirt2/Osbpl11/Hnrnpu/Akt1/Ero1l/Fndc3b/Nucb2/Tgfb1	13	GO_BP	gNMG3
GO:20012362	GO:2001236	regulation of extrinsic apoptotic signaling pathway	13/601	71/4575	0.132069816947651	0.698356019134169	0.666255216448552	Hmox1/Atf3/Thbs1/Bax/Bcl2l1/Itgav/Tnfsf12/Psen2/Ppp2r1a/Fem1b/Hgf/Psme3/Lmna	13	GO_BP	gNMG3
GO:00097252	GO:0009725	response to hormone	34/601	214/4575	0.133003289851081	0.698356019134169	0.666255216448552	Spp1/Sgk1/Anxa5/Sh2b2/Por/Osbpl8/Npc1/Calr/Gba/Slc27a1/Jun/Eif4e/Ywhag/Uba5/Cacybp/Cpeb2/Cyc1/Nr1h3/Ufl1/Hnrnpu/Mmp14/Akt1/Ddrgk1/Glrx/Dennd4c/Phb/Ahcyl1/Strn3/Inppl1/Nucb2/Stat6/Tgfb1/Ptpn2/Il1rn	34	GO_BP	gNMG3
GO:00096172	GO:0009617	response to bacterium	36/601	228/4575	0.133127965362847	0.698356019134169	0.666255216448552	Mpeg1/Fcgr1/C5ar1/Clec4d/Cd68/Litaf/Ly96/Ptafr/Mif/Itgav/Sash1/Cyba/Bnip3/Adam17/Tlr2/Abr/Rab1a/Snx3/Pde4d/Selenos/Sirt2/Ccl2/Jun/Arg2/Fuca2/Irak2/Nr1h3/Akt1/Acp5/Tusc2/Chd7/Gch1/Tgfb1/Trib1/Ncf1/Il1rn	36	GO_BP	gNMG3
GO:00165752	GO:0016575	histone deacetylation	6/601	27/4575	0.133659304028585	0.698356019134169	0.666255216448552	Sirt2/Morf4l2/Hdac3/Znhit1/Phb/Tgfb1	6	GO_BP	gNMG3
GO:00331432	GO:0033143	regulation of intracellular steroid hormone receptor signaling pathway	6/601	27/4575	0.133659304028585	0.698356019134169	0.666255216448552	Calr/Uba5/Ufl1/Ddrgk1/Phb/Strn3	6	GO_BP	gNMG3
GO:00444092	GO:0044409	entry into host	6/601	27/4575	0.133659304028585	0.698356019134169	0.666255216448552	Lgals1/Itgav/Npc1/Snx3/P4hb/Fuca2	6	GO_BP	gNMG3
GO:00463642	GO:0046364	monosaccharide biosynthetic process	6/601	27/4575	0.133659304028585	0.698356019134169	0.666255216448552	Atf3/Tpi1/Akr1a1/Gnpda1/Fam3c/Ptpn2	6	GO_BP	gNMG3
GO:00508182	GO:0050818	regulation of coagulation	6/601	27/4575	0.133659304028585	0.698356019134169	0.666255216448552	Thbs1/Anxa5/Psen2/F7/Pdgfa/Tec	6	GO_BP	gNMG3
GO:19033171	GO:1903317	regulation of protein maturation	6/601	27/4575	0.133659304028585	0.698356019134169	0.666255216448552	Thbs1/Ctsz/Mdm2/Timm17a/Snx12/Mmp14	6	GO_BP	gNMG3
GO:00015562	GO:0001556	oocyte maturation	3/601	10/4575	0.133707860649259	0.698356019134169	0.666255216448552	Washc5/Sirt2/Ppp2r1a	3	GO_BP	gNMG3
GO:00023631	GO:0002363	alpha-beta T cell lineage commitment	3/601	10/4575	0.133707860649259	0.698356019134169	0.666255216448552	Ly9/Stat6/Tgfb1	3	GO_BP	gNMG3
GO:00066201	GO:0006620	posttranslational protein targeting to endoplasmic reticulum membrane	3/601	10/4575	0.133707860649259	0.698356019134169	0.666255216448552	Asna1/Sgta/Chmp4b	3	GO_BP	gNMG3
GO:00071762	GO:0007176	regulation of epidermal growth factor-activated receptor activity	3/601	10/4575	0.133707860649259	0.698356019134169	0.666255216448552	Psen2/Adam17/Ncf1	3	GO_BP	gNMG3
GO:00091122	GO:0009112	nucleobase metabolic process	3/601	10/4575	0.133707860649259	0.698356019134169	0.666255216448552	Aprt/Cmpk1/Ctps2	3	GO_BP	gNMG3
GO:00108242	GO:0010824	regulation of centrosome duplication	3/601	10/4575	0.133707860649259	0.698356019134169	0.666255216448552	Chmp2a/Chmp4b/Vps4b	3	GO_BP	gNMG3
GO:00140471	GO:0014047	glutamate secretion	3/601	10/4575	0.133707860649259	0.698356019134169	0.666255216448552	Dtnbp1/Rab3gap1/Il1rn	3	GO_BP	gNMG3
GO:00302611	GO:0030261	chromosome condensation	3/601	10/4575	0.133707860649259	0.698356019134169	0.666255216448552	Phf23/H3f3b/Ncapg2	3	GO_BP	gNMG3
GO:00319542	GO:0031954	positive regulation of protein autophosphorylation	3/601	10/4575	0.133707860649259	0.698356019134169	0.666255216448552	Rap2a/Gpnmb/Pdgfa	3	GO_BP	gNMG3
GO:00328002	GO:0032800	receptor biosynthetic process	3/601	10/4575	0.133707860649259	0.698356019134169	0.666255216448552	Furin/Itgav/Nr1h3	3	GO_BP	gNMG3
GO:00328912	GO:0032891	negative regulation of organic acid transport	3/601	10/4575	0.133707860649259	0.698356019134169	0.666255216448552	Thbs1/Akt1/Il1rn	3	GO_BP	gNMG3
GO:00331371	GO:0033137	negative regulation of peptidyl-serine phosphorylation	3/601	10/4575	0.133707860649259	0.698356019134169	0.666255216448552	Bax/Pde4d/Hgf	3	GO_BP	gNMG3
GO:00362962	GO:0036296	response to increased oxygen levels	3/601	10/4575	0.133707860649259	0.698356019134169	0.666255216448552	Atp6v1a/Atp6v1g1/Atp6v0d1	3	GO_BP	gNMG3
GO:00431141	GO:0043114	regulation of vascular permeability	3/601	10/4575	0.133707860649259	0.698356019134169	0.666255216448552	Abr/Tgfb1/Ctnnbip1	3	GO_BP	gNMG3
GO:0043369	GO:0043369	CD4-positive or CD8-positive, alpha-beta T cell lineage commitment	3/601	10/4575	0.133707860649259	0.698356019134169	0.666255216448552	Ly9/Stat6/Tgfb1	3	GO_BP	gNMG3
GO:00456492	GO:0045649	regulation of macrophage differentiation	3/601	10/4575	0.133707860649259	0.698356019134169	0.666255216448552	Tgfb1/Trib1/Ptpn2	3	GO_BP	gNMG3
GO:00457802	GO:0045780	positive regulation of bone resorption	3/601	10/4575	0.133707860649259	0.698356019134169	0.666255216448552	Spp1/Adam8/Plekhm1	3	GO_BP	gNMG3
GO:00466851	GO:0046685	response to arsenic-containing substance	3/601	10/4575	0.133707860649259	0.698356019134169	0.666255216448552	Hmox1/Zfand2a/Cpeb2	3	GO_BP	gNMG3
GO:00468522	GO:0046852	positive regulation of bone remodeling	3/601	10/4575	0.133707860649259	0.698356019134169	0.666255216448552	Spp1/Adam8/Plekhm1	3	GO_BP	gNMG3
GO:00481992	GO:0048199	vesicle targeting, to, from or within Golgi	3/601	10/4575	0.133707860649259	0.698356019134169	0.666255216448552	Tmed9/Sar1b/Arfgap3	3	GO_BP	gNMG3
GO:00508552	GO:0050855	regulation of B cell receptor signaling pathway	3/601	10/4575	0.133707860649259	0.698356019134169	0.666255216448552	Lpxn/Cmtm3/Slc39a10	3	GO_BP	gNMG3
GO:00514431	GO:0051443	positive regulation of ubiquitin-protein transferase activity	3/601	10/4575	0.133707860649259	0.698356019134169	0.666255216448552	Arrdc4/Ube2s/Trib1	3	GO_BP	gNMG3
GO:00517671	GO:0051767	nitric-oxide synthase biosynthetic process	3/601	10/4575	0.133707860649259	0.698356019134169	0.666255216448552	Tlr2/Selenos/Ccl2	3	GO_BP	gNMG3
GO:00517691	GO:0051769	regulation of nitric-oxide synthase biosynthetic process	3/601	10/4575	0.133707860649259	0.698356019134169	0.666255216448552	Tlr2/Selenos/Ccl2	3	GO_BP	gNMG3
GO:00712602	GO:0071260	cellular response to mechanical stimulus	3/601	10/4575	0.133707860649259	0.698356019134169	0.666255216448552	Got1/Akt1/Piezo1	3	GO_BP	gNMG3
GO:01403531	GO:0140353	lipid export from cell	3/601	10/4575	0.133707860649259	0.698356019134169	0.666255216448552	Spp1/Mif/Nucb2	3	GO_BP	gNMG3
GO:19002422	GO:1900242	regulation of synaptic vesicle endocytosis	3/601	10/4575	0.133707860649259	0.698356019134169	0.666255216448552	Bcl2l1/Ap2m1/Picalm	3	GO_BP	gNMG3
GO:19010161	GO:1901016	regulation of potassium ion transmembrane transporter activity	3/601	10/4575	0.133707860649259	0.698356019134169	0.666255216448552	Atp1b3/Wwp2/Dnm2	3	GO_BP	gNMG3
GO:00226032	GO:0022603	regulation of anatomical structure morphogenesis	50/601	327/4575	0.133883835591231	0.698356019134169	0.666255216448552	Hmox1/Fn1/Ecm1/C5ar1/Sgk1/Thbs1/Bax/Sash1/Rap2a/Dtnbp1/Por/Rufy3/Gna13/Capn2/Vat1/Bnip3/Ythdf1/Nras/Abr/Calr/Fblim1/Cdc42/Ccl2/Vps35/Ccl3/Pafah1b1/Parvb/Gna12/Ccr2/Golga4/Emilin1/Itgb1bp1/Pdgfa/Hgf/Zswim8/B4galt1/Il4ra/Cxcr4/Prpf40a/Tgif1/Pdcd10/Pdcl3/Vamp7/Itga5/Dnm2/Tgfb1/Picalm/S100a1/Ist1/Il1rn	50	GO_BP	gNMG3
GO:00015052	GO:0001505	regulation of neurotransmitter levels	16/601	91/4575	0.134390124890648	0.699931547112844	0.667758323324834	Tmem106a/Gla/Bcl2l1/Dtnbp1/Por/Cln3/Rab3gap1/Tlr2/Gcsh/Selenos/Akt1/Acp5/Cyth1/Mmp8/Gch1/Dnm2	16	GO_BP	gNMG3
GO:00607592	GO:0060759	regulation of response to cytokine stimulus	10/601	52/4575	0.136407144445232	0.70828376365729	0.675726619851503	Ecm1/Adam17/Tlr2/Pafah1b1/Irak2/Arg1/Cd300lf/Cxcr4/Ptpn2/Il1rn	10	GO_BP	gNMG3
GO:19030762	GO:1903076	regulation of protein localization to plasma membrane	10/601	52/4575	0.136407144445232	0.70828376365729	0.675726619851503	Bcl2l1/Ldlrap1/Ap2m1/Sqstm1/Commd1/Mmp14/Akt1/Tgfb1/Picalm/Ppfia1	10	GO_BP	gNMG3
GO:00328702	GO:0032870	cellular response to hormone stimulus	27/601	166/4575	0.13685534784345	0.709535971345691	0.676921268256636	Spp1/Sgk1/Anxa5/Sh2b2/Osbpl8/Npc1/Calr/Slc27a1/Jun/Eif4e/Ywhag/Uba5/Cpeb2/Ufl1/Hnrnpu/Akt1/Ddrgk1/Glrx/Dennd4c/Phb/Ahcyl1/Strn3/Inppl1/Nucb2/Stat6/Tgfb1/Ptpn2	27	GO_BP	gNMG3
GO:00324092	GO:0032409	regulation of transporter activity	12/601	65/4575	0.137755916341024	0.71312617114908	0.680346440062366	Ptafr/Atp1b3/Pde4d/Ccl2/Fkbp1a/Glrx/Selenon/Ndfip2/Wwp2/Ahcyl1/Dnm2/S100a1	12	GO_BP	gNMG3
GO:00801352	GO:0080135	regulation of cellular response to stress	38/601	243/4575	0.138815330850895	0.71752660456413	0.684544602084434	Psap/Txn1/Prdx1/Bax/Bcl2l1/Mif/Mdfic/Sash1/Rap2a/Dtnbp1/Adam17/Mdm2/Pdia6/P4hb/Selenos/Mtch2/Cdc42/Dusp3/Arg2/Sgta/Pafah1b1/Commd1/Fem1b/Akt1/Ercc1/Glrx/Hgf/Babam2/Rnf185/Hdac3/Mmp8/Pdcd10/Gch1/Ncf1/Bad/Fbh1/Ptpn2/Il1rn	38	GO_BP	gNMG3
GO:00060662	GO:0006066	alcohol metabolic process	18/601	105/4575	0.140109603903479	0.722038515153717	0.688849117094112	Npc2/Tpi1/Akr1a1/Ptafr/Ldlrap1/Por/Gde1/Cebpa/Npc1/Myof/Got1/Isyna1/Gba/Nus1/Aco2/Inppl1/Gch1/Itpkb	18	GO_BP	gNMG3
GO:19033202	GO:1903320	regulation of protein modification by small protein conjugation or removal	18/601	105/4575	0.140109603903479	0.722038515153717	0.688849117094112	Sash1/Phf23/Psen2/Arrdc4/N4bp1/Derl1/Fkbp1a/Ube2s/Commd1/Fem1b/U2af2/Ufl1/Akt1/Ndfip2/Hdac3/Caml/Svbp/Trib1	18	GO_BP	gNMG3
GO:00091012	GO:0009101	glycoprotein biosynthetic process	15/601	85/4575	0.140707086765564	0.724028808326711	0.690747923966877	Tmem106a/Npc1/Man1c1/Stt3a/B4galt7/Magt1/Nus1/Alg5/Dpm3/B4galt1/Hs2st1/Pofut2/Ndst1/B3gnt8/Alg12	15	GO_BP	gNMG3
GO:00019592	GO:0001959	regulation of cytokine-mediated signaling pathway	9/601	46/4575	0.141228456239538	0.724535807683976	0.691231618468334	Ecm1/Adam17/Pafah1b1/Irak2/Arg1/Cd300lf/Cxcr4/Ptpn2/Il1rn	9	GO_BP	gNMG3
GO:00070412	GO:0007041	lysosomal transport	9/601	46/4575	0.141228456239538	0.724535807683976	0.691231618468334	Psap/Scarb2/Rab7/Vps35/Igf2r/Vps4b/Vps33a/Ubxn6/Vamp7	9	GO_BP	gNMG3
GO:00458602	GO:0045860	positive regulation of protein kinase activity	24/601	146/4575	0.141632169491337	0.725520844315113	0.692171376666024	Fcgr1/Adam8/Thbs1/Mif/Mdfic/Sash1/Osbpl8/Ralb/Adam17/Slc27a1/Lamtor2/Ncapg2/Akt1/Itgb1bp1/Jtb/Prrc1/Pdgfa/Hgf/Snx9/Pik3r5/Pdcd10/Tgfb1/Ncf1/Il1rn	24	GO_BP	gNMG3
GO:00016662	GO:0001666	response to hypoxia	13/601	72/4575	0.142989164239069	0.729405554692272	0.695877521500836	Hmox1/Adam8/Bnip3/Adam17/Alkbh5/P4hb/Sirt2/Gnb1/Commd1/Cpeb2/Akt1/Bad/Bach1	13	GO_BP	gNMG3
GO:00324122	GO:0032412	regulation of ion transmembrane transporter activity	11/601	59/4575	0.14361114228755	0.729405554692272	0.695877521500836	Ptafr/Atp1b3/Pde4d/Ccl2/Fkbp1a/Glrx/Selenon/Wwp2/Ahcyl1/Dnm2/S100a1	11	GO_BP	gNMG3
GO:00457662	GO:0045766	positive regulation of angiogenesis	11/601	59/4575	0.14361114228755	0.729405554692272	0.695877521500836	Hmox1/Ecm1/C5ar1/Thbs1/Sash1/Nras/Hgf/Cxcr4/Pdcl3/Itga5/S100a1	11	GO_BP	gNMG3
GO:00002782	GO:0000278	mitotic cell cycle	37/601	237/4575	0.145035810603194	0.729405554692272	0.695877521500836	Dgkz/Bcl2l1/Phf23/Adam17/Sdcbp/Mdm2/Tuba1c/Gpnmb/Cdc42/Chmp2a/Dusp3/Tubb4b/Ube2s/Eif4e/Pafah1b1/Tubb6/Zwint/Ppp2r1a/Nasp/Ik/Hnrnpu/Zfp655/Akt1/Jtb/Chmp4b/Vps4b/E2f4/Rtf2/Snx9/Hdac3/Bccip/Ppp2r2a/Psme3/Tgfb1/Incenp/Bach1/Ecd	37	GO_BP	gNMG3
GO:00022752	GO:0002275	myeloid cell activation involved in immune response	8/601	40/4575	0.145747550652624	0.729405554692272	0.695877521500836	Hmox1/Ptafr/Abr/Lat2/Snx4/Ccr2/Il4ra/Vamp7	8	GO_BP	gNMG3
GO:00447062	GO:0044706	multi-multicellular organism process	8/601	40/4575	0.145747550652624	0.729405554692272	0.695877521500836	Ptafr/Ube2a/Calr/Tmed2/H3f3b/Akt1/Ube2q1/B4galt1	8	GO_BP	gNMG3
GO:00518812	GO:0051881	regulation of mitochondrial membrane potential	8/601	40/4575	0.145747550652624	0.729405554692272	0.695877521500836	Bax/Bcl2l1/Bnip3/Got1/Mtch2/Akt1/Tusc2/Bad	8	GO_BP	gNMG3
GO:00025732	GO:0002573	myeloid leukocyte differentiation	17/601	99/4575	0.146907248938108	0.729405554692272	0.695877521500836	Fam20c/Adam8/Fos/Cebpa/Psen2/Tlr2/Jun/Ccl3/Pafah1b1/Cd300lf/Hax1/Tgfb1/Trib1/Ccr1/Prtn3/Ctnnbip1/Ptpn2	17	GO_BP	gNMG3
GO:00076102	GO:0007610	behavior	23/601	140/4575	0.148476206081332	0.729405554692272	0.695877521500836	Psap/Aprt/Cstb/Sgk1/Thbs1/Mif/Capn2/Npc1/Cln3/Psen2/Atp1a3/Ythdf1/Tlr2/Jun/Vps35/Eif4e/Pafah1b1/Ube2q1/Chd7/Itga5/Picalm/Trpm7/Il1rn	23	GO_BP	gNMG3
GO:00487292	GO:0048729	tissue morphogenesis	23/601	140/4575	0.148476206081332	0.729405554692272	0.695877521500836	Adam8/Nrp2/Ctsz/Gna13/Mdm2/Tmed2/Fkbp1a/Pafah1b1/Arhgap24/Fem1b/Mmp14/Pdgfa/Hgf/B4galt1/Hs2st1/Cxcr4/Tgif1/Chd7/Pofut2/Pdcd10/Tgfb1/Grsf1/Ctnnbip1	23	GO_BP	gNMG3
GO:00488702	GO:0048870	cell motility	71/601	481/4575	0.148566729155974	0.729405554692272	0.695877521500836	Hmox1/Spp1/Fn1/Ecm1/C5ar1/Mpp1/Adam8/Thbs1/Pla2g7/Furin/Anxa5/Nrp2/Bax/Ptafr/Mif/Itgav/Sash1/Rap2a/Osbpl8/Rufy3/Gna13/Cln3/Adam17/Sdcbp/Mdm2/Tlr2/Abr/Rab1a/Calr/Gpnmb/Pde4d/Mtch2/Mien1/F7/Cdc42/Ccl2/Jun/Vav1/Dusp3/Ccl3/Pafah1b1/Arhgap24/Akirin1/Lrp12/Lgals8/Nus1/Gna12/Ccr2/Mospd2/Mmp14/Akt1/Emilin1/Itgb1bp1/Ddrgk1/Pdgfa/Hgf/Fndc3b/B4galt1/Tns3/Cxcr4/Prpf40a/Svbp/Pdcd10/Itga5/Lmna/Tgfb1/Trib1/Bst1/Ccr1/Prtn3/Il1rn	71	GO_BP	gNMG3
GO:00516742	GO:0051674	localization of cell	71/601	481/4575	0.148566729155974	0.729405554692272	0.695877521500836	Hmox1/Spp1/Fn1/Ecm1/C5ar1/Mpp1/Adam8/Thbs1/Pla2g7/Furin/Anxa5/Nrp2/Bax/Ptafr/Mif/Itgav/Sash1/Rap2a/Osbpl8/Rufy3/Gna13/Cln3/Adam17/Sdcbp/Mdm2/Tlr2/Abr/Rab1a/Calr/Gpnmb/Pde4d/Mtch2/Mien1/F7/Cdc42/Ccl2/Jun/Vav1/Dusp3/Ccl3/Pafah1b1/Arhgap24/Akirin1/Lrp12/Lgals8/Nus1/Gna12/Ccr2/Mospd2/Mmp14/Akt1/Emilin1/Itgb1bp1/Ddrgk1/Pdgfa/Hgf/Fndc3b/B4galt1/Tns3/Cxcr4/Prpf40a/Svbp/Pdcd10/Itga5/Lmna/Tgfb1/Trib1/Bst1/Ccr1/Prtn3/Il1rn	71	GO_BP	gNMG3
GO:00060292	GO:0006029	proteoglycan metabolic process	4/601	16/4575	0.148631105585056	0.729405554692272	0.695877521500836	Man1c1/B4galt7/Hs2st1/Ndst1	4	GO_BP	gNMG3
GO:00069981	GO:0006998	nuclear envelope organization	4/601	16/4575	0.148631105585056	0.729405554692272	0.695877521500836	Chmp2a/Pafah1b1/Chmp4b/Lmna	4	GO_BP	gNMG3
GO:00170012	GO:0017001	antibiotic catabolic process	4/601	16/4575	0.148631105585056	0.729405554692272	0.695877521500836	Renbp/Prdx1/Amdhd2/Gnpda1	4	GO_BP	gNMG3
GO:00330062	GO:0033006	regulation of mast cell activation involved in immune response	4/601	16/4575	0.148631105585056	0.729405554692272	0.695877521500836	Hmox1/Snx4/Il4ra/Vamp7	4	GO_BP	gNMG3
GO:00330132	GO:0033013	tetrapyrrole metabolic process	4/601	16/4575	0.148631105585056	0.729405554692272	0.695877521500836	Hmox1/Blvra/Snx3/Hebp1	4	GO_BP	gNMG3
GO:00424752	GO:0042475	odontogenesis of dentin-containing tooth	4/601	16/4575	0.148631105585056	0.729405554692272	0.695877521500836	Fam20c/Bax/Nfic/Bcl2l11	4	GO_BP	gNMG3
GO:00433022	GO:0043302	positive regulation of leukocyte degranulation	4/601	16/4575	0.148631105585056	0.729405554692272	0.695877521500836	Ptafr/Snx4/Il4ra/Vamp7	4	GO_BP	gNMG3
GO:00433042	GO:0043304	regulation of mast cell degranulation	4/601	16/4575	0.148631105585056	0.729405554692272	0.695877521500836	Hmox1/Snx4/Il4ra/Vamp7	4	GO_BP	gNMG3
GO:00509222	GO:0050922	negative regulation of chemotaxis	4/601	16/4575	0.148631105585056	0.729405554692272	0.695877521500836	Thbs1/Mif/Dusp3/Ptpn2	4	GO_BP	gNMG3
GO:00902242	GO:0090224	regulation of spindle organization	4/601	16/4575	0.148631105585056	0.729405554692272	0.695877521500836	Chmp2a/Hnrnpu/Chmp4b/Vps4b	4	GO_BP	gNMG3
GO:19022292	GO:1902229	regulation of intrinsic apoptotic signaling pathway in response to DNA damage	4/601	16/4575	0.148631105585056	0.729405554692272	0.695877521500836	Bcl2l1/Mif/Mtch2/Fbh1	4	GO_BP	gNMG3
GO:19058982	GO:1905898	positive regulation of response to endoplasmic reticulum stress	4/601	16/4575	0.148631105585056	0.729405554692272	0.695877521500836	Bax/Sgta/Rnf185/Ptpn2	4	GO_BP	gNMG3
GO:00091002	GO:0009100	glycoprotein metabolic process	18/601	106/4575	0.149319122591754	0.729405554692272	0.695877521500836	Tmem106a/Man2a1/Npc1/Rab1a/Man1c1/Erp44/Stt3a/B4galt7/Magt1/Nus1/Alg5/Dpm3/B4galt1/Hs2st1/Pofut2/Ndst1/B3gnt8/Alg12	18	GO_BP	gNMG3
GO:00703722	GO:0070372	regulation of ERK1 and ERK2 cascade	18/601	106/4575	0.149319122591754	0.729405554692272	0.695877521500836	Fn1/C5ar1/Atf3/Mif/Adam17/Tlr2/Gpnmb/Ccl2/Jun/Dusp3/Ccl3/Emilin1/Itgb1bp1/Pdgfa/Phb/Tgfb1/Ccr1/Ptpn2	18	GO_BP	gNMG3
GO:00434062	GO:0043406	positive regulation of MAP kinase activity	12/601	66/4575	0.149514340590629	0.729405554692272	0.695877521500836	Adam8/Thbs1/Mif/Mdfic/Sash1/Lamtor2/Pdgfa/Hgf/Pik3r5/Pdcd10/Tgfb1/Il1rn	12	GO_BP	gNMG3
GO:00027612	GO:0002761	regulation of myeloid leukocyte differentiation	10/601	53/4575	0.149593940927086	0.729405554692272	0.695877521500836	Adam8/Fos/Jun/Ccl3/Hax1/Tgfb1/Trib1/Ccr1/Ctnnbip1/Ptpn2	10	GO_BP	gNMG3
GO:00066112	GO:0006611	protein export from nucleus	10/601	53/4575	0.149593940927086	0.729405554692272	0.695877521500836	Txn1/Mdm2/Alkbh5/Calr/Ltv1/Hdac3/Thoc6/Ahcyl1/Chchd4/Tgfb1	10	GO_BP	gNMG3
GO:00988132	GO:0098813	nuclear chromosome segregation	10/601	53/4575	0.149593940927086	0.729405554692272	0.695877521500836	Phf23/Sirt2/Chmp2a/Zwint/Ppp2r1a/Ik/Hnrnpu/Chmp4b/Vps4b/Incenp	10	GO_BP	gNMG3
GO:00455982	GO:0045598	regulation of fat cell differentiation	7/601	34/4575	0.149650303634625	0.729405554692272	0.695877521500836	Cebpa/Sirt2/Hnrnpu/Akt1/Fndc3b/Nucb2/Tgfb1	7	GO_BP	gNMG3
GO:00513022	GO:0051302	regulation of cell division	7/601	34/4575	0.149650303634625	0.729405554692272	0.695877521500836	Bcl2l1/Sirt2/Itgb1bp1/Pdgfa/Prpf40a/Tgfb1/Incenp	7	GO_BP	gNMG3
GO:19030512	GO:1903051	negative regulation of proteolysis involved in cellular protein catabolic process	7/601	34/4575	0.149650303634625	0.729405554692272	0.695877521500836	Psen2/Sdcbp/N4bp1/Sgta/Ddrgk1/Caml/Pdcl3	7	GO_BP	gNMG3
GO:00703712	GO:0070371	ERK1 and ERK2 cascade	19/601	113/4575	0.151359275379208	0.729405554692272	0.695877521500836	Fn1/C5ar1/Atf3/Mif/Itgav/Adam17/Tlr2/Gpnmb/Ccl2/Jun/Dusp3/Ccl3/Emilin1/Itgb1bp1/Pdgfa/Phb/Tgfb1/Ccr1/Ptpn2	19	GO_BP	gNMG3
GO:00458592	GO:0045859	regulation of protein kinase activity	35/601	224/4575	0.151819247176245	0.729405554692272	0.695877521500836	Fcgr1/C5ar1/Adam8/Thbs1/Mif/Mdfic/Sh3bp5/Sash1/Dtnbp1/Osbpl8/Psen2/Ralb/Adam17/Gba/Slc27a1/Dusp3/Lamtor2/Ncapg2/Akt1/Itgb1bp1/Jtb/Prrc1/Pdgfa/Hgf/Snx9/Ccnh/Bccip/Pik3r5/Inppl1/Pdcd10/Tgfb1/Trib1/Ncf1/Ptpn2/Il1rn	35	GO_BP	gNMG3
GO:00069492	GO:0006949	syncytium formation	6/601	28/4575	0.152371986870773	0.729405554692272	0.695877521500836	Adam8/Capn2/Myof/Ercc1/Il4ra/Ptgfrn	6	GO_BP	gNMG3
GO:00324112	GO:0032411	positive regulation of transporter activity	6/601	28/4575	0.152371986870773	0.729405554692272	0.695877521500836	Ptafr/Atp1b3/Ccl2/Glrx/Dnm2/S100a1	6	GO_BP	gNMG3
GO:00468892	GO:0046889	positive regulation of lipid biosynthetic process	6/601	28/4575	0.152371986870773	0.729405554692272	0.695877521500836	Por/Capn2/Slc27a1/Fabp3/Nr1h3/Akt1	6	GO_BP	gNMG3
GO:00469022	GO:0046902	regulation of mitochondrial membrane permeability	6/601	28/4575	0.152371986870773	0.729405554692272	0.695877521500836	Bax/Bcl2l1/Bnip3/Bcl2l11/Mtch2/Bad	6	GO_BP	gNMG3
GO:00712302	GO:0071230	cellular response to amino acid stimulus	6/601	28/4575	0.152371986870773	0.729405554692272	0.695877521500836	Bcl2l1/Capn2/Lamtor1/Lamtor5/Lamtor4/Lamtor2	6	GO_BP	gNMG3
GO:00090642	GO:0009064	glutamine family amino acid metabolic process	5/601	22/4575	0.15281972228452	0.729405554692272	0.695877521500836	Slc7a7/Got1/Arg2/Arg1/Ctps2	5	GO_BP	gNMG3
GO:00302032	GO:0030203	glycosaminoglycan metabolic process	5/601	22/4575	0.15281972228452	0.729405554692272	0.695877521500836	B4galt7/Chst1/Hs2st1/Ndst1/Tgfb1	5	GO_BP	gNMG3
GO:00324562	GO:0032456	endocytic recycling	5/601	22/4575	0.15281972228452	0.729405554692272	0.695877521500836	Arl4c/Vps29/Snx4/Vps35l/Ccdc22	5	GO_BP	gNMG3
GO:00480662	GO:0048066	developmental pigmentation	5/601	22/4575	0.15281972228452	0.729405554692272	0.695877521500836	Bax/Rab32/Bcl2l11/Lrmda/Vps33a	5	GO_BP	gNMG3
GO:00718672	GO:0071867	response to monoamine	5/601	22/4575	0.15281972228452	0.729405554692272	0.695877521500836	Dtnbp1/Pde4d/Sirt2/Vps35/Dnm2	5	GO_BP	gNMG3
GO:00718682	GO:0071868	cellular response to monoamine stimulus	5/601	22/4575	0.15281972228452	0.729405554692272	0.695877521500836	Dtnbp1/Pde4d/Sirt2/Vps35/Dnm2	5	GO_BP	gNMG3
GO:00718692	GO:0071869	response to catecholamine	5/601	22/4575	0.15281972228452	0.729405554692272	0.695877521500836	Dtnbp1/Pde4d/Sirt2/Vps35/Dnm2	5	GO_BP	gNMG3
GO:00718702	GO:0071870	cellular response to catecholamine stimulus	5/601	22/4575	0.15281972228452	0.729405554692272	0.695877521500836	Dtnbp1/Pde4d/Sirt2/Vps35/Dnm2	5	GO_BP	gNMG3
GO:19034282	GO:1903428	positive regulation of reactive oxygen species biosynthetic process	5/601	22/4575	0.15281972228452	0.729405554692272	0.695877521500836	Cyba/Tlr2/Akt1/Mmp8/Dnm2	5	GO_BP	gNMG3
GO:00066052	GO:0006605	protein targeting	20/601	120/4575	0.153078592308737	0.729624945538303	0.696086827773861	Syngr1/Ywhab/Spcs1/Scarb2/Rab7/Asna1/Ccl2/Timm17a/Sgta/Ywhag/Tram1/Srpr/Srp19/Srp9/Itgb1bp1/Chmp4b/Lonp2/Chchd4/Vamp7/Ncf1	20	GO_BP	gNMG3
GO:00719022	GO:0071902	positive regulation of protein serine/threonine kinase activity	16/601	93/4575	0.154109706295715	0.732776936518207	0.699093933569502	Adam8/Thbs1/Mif/Mdfic/Sash1/Ralb/Adam17/Slc27a1/Lamtor2/Akt1/Pdgfa/Hgf/Pik3r5/Pdcd10/Tgfb1/Il1rn	16	GO_BP	gNMG3
GO:00303072	GO:0030307	positive regulation of cell growth	13/601	73/4575	0.154381368008796	0.732776936518207	0.699093933569502	Fn1/Sgk1/Cyba/Rufy3/Adam17/Sdcbp/Pafah1b1/Mmp14/Akt1/Golga4/Cxcr4/Picalm/Ist1	13	GO_BP	gNMG3
GO:00362932	GO:0036293	response to decreased oxygen levels	13/601	73/4575	0.154381368008796	0.732776936518207	0.699093933569502	Hmox1/Adam8/Bnip3/Adam17/Alkbh5/P4hb/Sirt2/Gnb1/Commd1/Cpeb2/Akt1/Bad/Bach1	13	GO_BP	gNMG3
GO:00313982	GO:0031398	positive regulation of protein ubiquitination	9/601	47/4575	0.155630867238766	0.737686005570197	0.703777351159072	Phf23/Arrdc4/Derl1/Fkbp1a/Ube2s/Commd1/Ndfip2/Hdac3/Trib1	9	GO_BP	gNMG3
GO:00442552	GO:0044255	cellular lipid metabolic process	40/601	260/4575	0.156095683323493	0.738867274516035	0.704904321609142	Psap/Dgkz/Pla2g7/Gla/Bax/Mif/Por/Gde1/Neu1/Echs1/Capn2/Cln3/Abhd5/Isyna1/Cerk/Gba/Lamtor1/Slc27a1/Sirt2/Fabp3/Cdc42/Agpat5/Nr1h3/Crat/Elovl1/Nus1/Akt1/Dpm3/Tmem38b/Pdgfa/Pigt/Sacm1l/Hadh/Lonp2/Pik3r5/Inppl1/Nucb2/Tgfb1/Plppr3/Alg12	40	GO_BP	gNMG3
GO:00018182	GO:0001818	negative regulation of cytokine production	19/601	114/4575	0.160661780221588	0.748256107115259	0.713861584844806	Hmox1/Fn1/Thbs1/Furin/Tlr2/Gpnmb/Gba/Selenos/Arg2/Cuedc2/Rnf128/Arg1/Ufd1/Hgf/Acp5/Tusc2/Hdac3/Mmp8/Tgfb1	19	GO_BP	gNMG3
GO:00442812	GO:0044281	small molecule metabolic process	72/601	491/4575	0.161027119028658	0.748256107115259	0.713861584844806	Npc2/Aprt/Txn1/Atf3/Tpi1/Slc7a7/Renbp/Akr1a1/Man2a1/Pfkl/Ptafr/Bcl2l1/Ldlrap1/Mif/Uap1l1/Por/Gde1/Echs1/Cebpa/Npc1/Abhd5/Tlr2/Myof/Got1/Isyna1/Gcsh/Amdhd2/Gba/Pde4d/Slc27a1/Mtch2/Fabp3/Man1c1/Rars/Sdhb/Arg2/Fuca2/Gnpda1/Mcee/Mrps36/Atp5g3/Cyc1/Nr1h3/Crat/Elovl1/Nus1/Arg1/Cmpk1/Aco2/Ctps2/Chst1/Blmh/Akt1/Fam3c/Nudt9/Ero1l/B4galt1/Hs2st1/Hadh/Lonp2/Ahcyl1/Pofut2/Inppl1/Nucb2/Gch1/Itpkb/Tgfb1/Ncf1/Bad/Oas1a/Stard3/Ptpn2	72	GO_BP	gNMG3
GO:00076112	GO:0007611	learning or memory	12/601	67/4575	0.161781279528341	0.748256107115259	0.713861584844806	Sgk1/Cln3/Psen2/Atp1a3/Ythdf1/Tlr2/Jun/Pafah1b1/Itga5/Picalm/Trpm7/Il1rn	12	GO_BP	gNMG3
GO:00603412	GO:0060341	regulation of cellular localization	53/601	354/4575	0.162745807199554	0.748256107115259	0.713861584844806	Hmox1/Txn1/Anxa5/Bax/Ptafr/Bcl2l1/Ldlrap1/Itgav/Mdfic/Dtnbp1/Cyba/Ap2m1/Rufy3/Rab3gap1/Ralb/Mdm2/Sqstm1/Abr/Snx3/Pde4d/Sirt2/Cdc42/Ppp1cc/Ccl2/Vps35/Fkbp1a/Snx4/Commd1/Nus1/Snx12/Hnrnpu/Ccr2/Mmp14/Akt1/Itgb1bp1/Sar1b/Tmem38b/Ddrgk1/Ero1l/Selenon/Trp53inp2/Il4ra/Hdac3/Cyth1/Chd7/Chchd4/Pdcd10/Vamp7/Lmna/Tgfb1/Bad/Picalm/Ppfia1	53	GO_BP	gNMG3
GO:00550852	GO:0055085	transmembrane transport	47/601	311/4575	0.162874578683801	0.748256107115259	0.713861584844806	Thbs1/Slc7a7/Bax/Sh2b2/Ptafr/Mif/Itgav/Abcc3/Cyba/Slc43a2/Osbpl8/Slc38a7/Slc15a3/Atp1b3/Psen2/Atp1a3/Atp6v1g1/Pde4d/Slc6a8/Ccl2/Fkbp1a/Timm17a/Tram1/Commd1/Slc31a1/Atp5g3/Cyc1/Atp6v1h/Akt1/Tmem38b/Glrx/Slc31a2/Ero1l/Selenon/Wwp2/Ahcyl1/Chd7/Slc36a1/Chchd4/Dnm2/Tgfb1/Slc2a1/Abcg3/Clcn4/S100a1/Trpm7/Slc39a10	47	GO_BP	gNMG3
GO:00017632	GO:0001763	morphogenesis of a branching structure	10/601	54/4575	0.1634020745939	0.748256107115259	0.713861584844806	Ctsz/Gna13/Fem1b/Mmp14/Pdgfa/Hgf/B4galt1/Cxcr4/Tgfb1/Ctnnbip1	10	GO_BP	gNMG3
GO:00026842	GO:0002684	positive regulation of immune system process	52/601	347/4575	0.163758615332252	0.748256107115259	0.713861584844806	Hmox1/Fcgr1/C5ar1/Clec4d/Adam8/Thbs1/Pla2g7/Lgals1/Bax/Sh2b2/Fos/Ptafr/Mif/Cebpa/Psen2/Adam17/Tlr2/Nras/Calr/Lat2/F7/Ccl2/Jun/Vav1/Dusp3/Ccl3/Snx4/Akirin1/Lgals8/Lpxn/Arg1/Ccr2/Cmtm3/Mospd2/Mmp14/Hax1/Il4ra/Tec/Smap1/Phb/Mmp8/Stat6/Vamp7/Itpkb/Tgfb1/Trib1/Bst1/Bad/Ccr1/Ctnnbip1/Ptpn2/Slc39a10	52	GO_BP	gNMG3
GO:00488712	GO:0048871	multicellular organismal homeostasis	22/601	135/4575	0.164383377392989	0.748256107115259	0.713861584844806	Spp1/Adam8/Bax/Itgav/Adam17/Rab7/Gba/Slc27a1/Nr1h3/Elovl1/Ccr2/Plekhm1/Chmp4b/Acot13/Acp5/Trp53inp2/Il4ra/Hdac3/Cxcr4/Hadh/Stat6/Il1rn	22	GO_BP	gNMG3
GO:00030082	GO:0003008	system process	51/601	340/4575	0.164765539712813	0.748256107115259	0.713861584844806	Psap/Hmox1/C5ar1/Sgk1/Tmem65/Ptafr/Mif/Cyba/Hsbp1/Cln3/Psen2/Rab3gap1/Atp1a3/Ythdf1/Mdm2/Tlr2/Abr/Gba/Pde4d/Cln5/Cdc42/Gnb1/Ccl2/Jun/Fkbp1a/Arg2/Pafah1b1/Uba5/Nr1h3/Magt1/Ccr2/Akt1/Itgb1bp1/Myo1e/Tmem38b/Hgf/E2f4/Selenon/Cxcr4/Chd7/Gch1/Itga5/Fbxo11/Lmna/Tgfb1/Ncf1/Picalm/S100a1/Ctnnbip1/Trpm7/Il1rn	51	GO_BP	gNMG3
GO:00104982	GO:0010498	proteasomal protein catabolic process	30/601	191/4575	0.166708839111213	0.748256107115259	0.713861584844806	Ube2a/Psen2/Sdcbp/Mdm2/N4bp1/Gba/Selenos/Sirt2/Derl1/Psmd7/Sgta/Ube2s/Psmd12/Commd1/Zfand2a/Spsb2/Dda1/Gna12/Ufl1/Usp5/Akt1/Ddrgk1/Ufd1/Psmd4/Rnf185/Caml/Wwp2/Ubxn6/Psme3/Trib1	30	GO_BP	gNMG3
GO:00020271	GO:0002027	regulation of heart rate	3/601	11/4575	0.166771375958638	0.748256107115259	0.713861584844806	Mdm2/Pde4d/Gch1	3	GO_BP	gNMG3
GO:00022832	GO:0002283	neutrophil activation involved in immune response	3/601	11/4575	0.166771375958638	0.748256107115259	0.713861584844806	Ptafr/Abr/Vamp7	3	GO_BP	gNMG3
GO:00029022	GO:0002902	regulation of B cell apoptotic process	3/601	11/4575	0.166771375958638	0.748256107115259	0.713861584844806	Bax/Mif/Slc39a10	3	GO_BP	gNMG3
GO:00069292	GO:0006929	substrate-dependent cell migration	3/601	11/4575	0.166771375958638	0.748256107115259	0.713861584844806	Fn1/Adam8/Itgb1bp1	3	GO_BP	gNMG3
GO:00072522	GO:0007252	I-kappaB phosphorylation	3/601	11/4575	0.166771375958638	0.748256107115259	0.713861584844806	Tlr2/Akt1/Ddrgk1	3	GO_BP	gNMG3
GO:0008053	GO:0008053	mitochondrial fusion	3/601	11/4575	0.166771375958638	0.748256107115259	0.713861584844806	Bax/Vat1/Bnip3	3	GO_BP	gNMG3
GO:00095952	GO:0009595	detection of biotic stimulus	3/601	11/4575	0.166771375958638	0.748256107115259	0.713861584844806	Ly96/Itgav/Tlr2	3	GO_BP	gNMG3
GO:00108312	GO:0010831	positive regulation of myotube differentiation	3/601	11/4575	0.166771375958638	0.748256107115259	0.713861584844806	Capn2/Mmp14/Il4ra	3	GO_BP	gNMG3
GO:00301662	GO:0030166	proteoglycan biosynthetic process	3/601	11/4575	0.166771375958638	0.748256107115259	0.713861584844806	Man1c1/Hs2st1/Ndst1	3	GO_BP	gNMG3
GO:00329282	GO:0032928	regulation of superoxide anion generation	3/601	11/4575	0.166771375958638	0.748256107115259	0.713861584844806	Cyba/Acp5/Tgfb1	3	GO_BP	gNMG3
GO:00329572	GO:0032957	inositol trisphosphate metabolic process	3/601	11/4575	0.166771375958638	0.748256107115259	0.713861584844806	Ptafr/Inppl1/Itpkb	3	GO_BP	gNMG3
GO:00332382	GO:0033238	regulation of cellular amine metabolic process	3/601	11/4575	0.166771375958638	0.748256107115259	0.713861584844806	Slc7a7/Paox/Vps35	3	GO_BP	gNMG3
GO:00455992	GO:0045599	negative regulation of fat cell differentiation	3/601	11/4575	0.166771375958638	0.748256107115259	0.713861584844806	Sirt2/Nucb2/Tgfb1	3	GO_BP	gNMG3
GO:0045898	GO:0045898	regulation of RNA polymerase II transcription preinitiation complex assembly	3/601	11/4575	0.166771375958638	0.748256107115259	0.713861584844806	Psmc2/Psmc3/Gtf2f2	3	GO_BP	gNMG3
GO:00468391	GO:0046839	phospholipid dephosphorylation	3/601	11/4575	0.166771375958638	0.748256107115259	0.713861584844806	Sacm1l/Inppl1/Plppr3	3	GO_BP	gNMG3
GO:00508202	GO:0050820	positive regulation of coagulation	3/601	11/4575	0.166771375958638	0.748256107115259	0.713861584844806	Thbs1/Psen2/F7	3	GO_BP	gNMG3
GO:00514452	GO:0051445	regulation of meiotic cell cycle	3/601	11/4575	0.166771375958638	0.748256107115259	0.713861584844806	Calr/Sirt2/Ppp2r1a	3	GO_BP	gNMG3
GO:00517882	GO:0051788	response to misfolded protein	3/601	11/4575	0.166771375958638	0.748256107115259	0.713861584844806	Derl1/Ufd1/Rnf185	3	GO_BP	gNMG3
GO:00610992	GO:0061099	negative regulation of protein tyrosine kinase activity	3/601	11/4575	0.166771375958638	0.748256107115259	0.713861584844806	Sh3bp5/Psen2/Ptpn2	3	GO_BP	gNMG3
GO:00701682	GO:0070168	negative regulation of biomineral tissue development	3/601	11/4575	0.166771375958638	0.748256107115259	0.713861584844806	Ecm1/Tgfb1/Ccr1	3	GO_BP	gNMG3
GO:00712182	GO:0071218	cellular response to misfolded protein	3/601	11/4575	0.166771375958638	0.748256107115259	0.713861584844806	Derl1/Ufd1/Rnf185	3	GO_BP	gNMG3
GO:00902182	GO:0090218	positive regulation of lipid kinase activity	3/601	11/4575	0.166771375958638	0.748256107115259	0.713861584844806	Dgkz/Cdc42/Tgfb1	3	GO_BP	gNMG3
GO:00988841	GO:0098884	postsynaptic neurotransmitter receptor internalization	3/601	11/4575	0.166771375958638	0.748256107115259	0.713861584844806	Ap2m1/Sirt2/Dnm2	3	GO_BP	gNMG3
GO:00995901	GO:0099590	neurotransmitter receptor internalization	3/601	11/4575	0.166771375958638	0.748256107115259	0.713861584844806	Ap2m1/Sirt2/Dnm2	3	GO_BP	gNMG3
GO:01101502	GO:0110150	negative regulation of biomineralization	3/601	11/4575	0.166771375958638	0.748256107115259	0.713861584844806	Ecm1/Tgfb1/Ccr1	3	GO_BP	gNMG3
GO:01402391	GO:0140239	postsynaptic endocytosis	3/601	11/4575	0.166771375958638	0.748256107115259	0.713861584844806	Ap2m1/Sirt2/Dnm2	3	GO_BP	gNMG3
GO:19018892	GO:1901889	negative regulation of cell junction assembly	3/601	11/4575	0.166771375958638	0.748256107115259	0.713861584844806	Tlr2/Mmp14/Itgb1bp1	3	GO_BP	gNMG3
GO:19024102	GO:1902410	mitotic cytokinetic process	3/601	11/4575	0.166771375958638	0.748256107115259	0.713861584844806	Chmp2a/Chmp4b/Vps4b	3	GO_BP	gNMG3
GO:19036722	GO:1903672	positive regulation of sprouting angiogenesis	3/601	11/4575	0.166771375958638	0.748256107115259	0.713861584844806	Hmox1/Itga5/S100a1	3	GO_BP	gNMG3
GO:00192162	GO:0019216	regulation of lipid metabolic process	17/601	101/4575	0.166822767986042	0.748256107115259	0.713861584844806	Psap/Dgkz/Por/Capn2/Abhd5/Lamtor1/Slc27a1/Fabp3/Cdc42/Angptl4/Nr1h3/Akt1/Pdgfa/Lonp2/Pik3r5/Nucb2/Tgfb1	17	GO_BP	gNMG3
GO:00063521	GO:0006352	DNA-templated transcription, initiation	7/601	35/4575	0.167249541304432	0.748256107115259	0.713861584844806	Cebpa/Psmc2/Jun/Psmc3/Gtf2f2/Ctnnbip1/Gtf2a1	7	GO_BP	gNMG3
GO:00421362	GO:0042136	neurotransmitter biosynthetic process	7/601	35/4575	0.167249541304432	0.748256107115259	0.713861584844806	Gla/Tlr2/Akt1/Acp5/Mmp8/Gch1/Dnm2	7	GO_BP	gNMG3
GO:00062602	GO:0006260	DNA replication	11/601	61/4575	0.169583813702654	0.755601062869503	0.720868920575823	Nfic/Cdc42/Jun/Cacybp/Nasp/Atf1/Rtf2/Inppl1/Rpain/Sde2/Fbh1	11	GO_BP	gNMG3
GO:00032052	GO:0003205	cardiac chamber development	9/601	48/4575	0.170718361664162	0.755601062869503	0.720868920575823	Nrp2/Tmem65/Mdm2/Fkbp1a/Cxcr4/Chd7/Ndst1/Dnm2/Tgfb1	9	GO_BP	gNMG3
GO:00109702	GO:0010970	transport along microtubule	9/601	48/4575	0.170718361664162	0.755601062869503	0.720868920575823	Ap3s1/Dtnbp1/Cln3/Arl8b/Rab1a/Cdc42/Pafah1b1/Hnrnpu/Vamp7	9	GO_BP	gNMG3
GO:00991112	GO:0099111	microtubule-based transport	9/601	48/4575	0.170718361664162	0.755601062869503	0.720868920575823	Ap3s1/Dtnbp1/Cln3/Arl8b/Rab1a/Cdc42/Pafah1b1/Hnrnpu/Vamp7	9	GO_BP	gNMG3
GO:00072922	GO:0007292	female gamete generation	6/601	29/4575	0.172171669725069	0.755601062869503	0.720868920575823	Washc5/H3f3b/Sirt2/Ppp2r1a/Ercc1/Diaph2	6	GO_BP	gNMG3
GO:00454282	GO:0045428	regulation of nitric oxide biosynthetic process	6/601	29/4575	0.172171669725069	0.755601062869503	0.720868920575823	Gla/Tlr2/Akt1/Acp5/Mmp8/Dnm2	6	GO_BP	gNMG3
GO:00987392	GO:0098739	import across plasma membrane	6/601	29/4575	0.172171669725069	0.755601062869503	0.720868920575823	Thbs1/Atp1b3/Atp1a3/Slc31a1/Akt1/Slc39a10	6	GO_BP	gNMG3
GO:00323862	GO:0032386	regulation of intracellular transport	22/601	136/4575	0.173307985645529	0.755601062869503	0.720868920575823	Hmox1/Txn1/Ldlrap1/Mdfic/Rufy3/Mdm2/Snx3/Cdc42/Ppp1cc/Ccl2/Snx4/Commd1/Nus1/Snx12/Itgb1bp1/Sar1b/Il4ra/Hdac3/Chchd4/Pdcd10/Vamp7/Tgfb1	22	GO_BP	gNMG3
GO:00513472	GO:0051347	positive regulation of transferase activity	30/601	192/4575	0.174252009826145	0.755601062869503	0.720868920575823	Fcgr1/Adam8/Dgkz/Thbs1/Mif/Mdfic/Sash1/Osbpl8/Arrdc4/Ralb/Adam17/Slc27a1/Cdc42/Ube2s/Lamtor2/Ncapg2/Akt1/Itgb1bp1/Jtb/Prrc1/Pdgfa/Hgf/Snx9/Pik3r5/Pdcd10/Tgfb1/Trib1/Ncf1/Bad/Il1rn	30	GO_BP	gNMG3
GO:00703742	GO:0070374	positive regulation of ERK1 and ERK2 cascade	12/601	68/4575	0.17454021189339	0.755601062869503	0.720868920575823	C5ar1/Mif/Adam17/Tlr2/Gpnmb/Ccl2/Jun/Ccl3/Pdgfa/Phb/Tgfb1/Ccr1	12	GO_BP	gNMG3
GO:00107122	GO:0010712	regulation of collagen metabolic process	4/601	17/4575	0.175364119310005	0.755601062869503	0.720868920575823	Got1/Ccl2/Emilin1/Tgfb1	4	GO_BP	gNMG3
GO:00305201	GO:0030520	intracellular estrogen receptor signaling pathway	4/601	17/4575	0.175364119310005	0.755601062869503	0.720868920575823	Uba5/Ufl1/Ddrgk1/Strn3	4	GO_BP	gNMG3
GO:00316482	GO:0031648	protein destabilization	4/601	17/4575	0.175364119310005	0.755601062869503	0.720868920575823	Mdm2/Derl1/Vps35/Commd1	4	GO_BP	gNMG3
GO:00468881	GO:0046888	negative regulation of hormone secretion	4/601	17/4575	0.175364119310005	0.755601062869503	0.720868920575823	Pfkl/Anxa5/Hadh/Nucb2	4	GO_BP	gNMG3
GO:00513102	GO:0051310	metaphase plate congression	4/601	17/4575	0.175364119310005	0.755601062869503	0.720868920575823	Chmp2a/Hnrnpu/Chmp4b/Vps4b	4	GO_BP	gNMG3
GO:00610982	GO:0061098	positive regulation of protein tyrosine kinase activity	4/601	17/4575	0.175364119310005	0.755601062869503	0.720868920575823	Fcgr1/Adam17/Ncapg2/Ncf1	4	GO_BP	gNMG3
GO:00614622	GO:0061462	protein localization to lysosome	4/601	17/4575	0.175364119310005	0.755601062869503	0.720868920575823	Scarb2/Rab7/Lamtor5/Lamtor4	4	GO_BP	gNMG3
GO:00017822	GO:0001782	B cell homeostasis	5/601	23/4575	0.175505820263824	0.755601062869503	0.720868920575823	Bax/Sh2b2/Mif/Bcl2l11/Tnfrsf13b	5	GO_BP	gNMG3
GO:00066612	GO:0006661	phosphatidylinositol biosynthetic process	5/601	23/4575	0.175505820263824	0.755601062869503	0.720868920575823	Slc27a1/Dpm3/Pdgfa/Pigt/Inppl1	5	GO_BP	gNMG3
GO:00090632	GO:0009063	cellular amino acid catabolic process	5/601	23/4575	0.175505820263824	0.755601062869503	0.720868920575823	Got1/Gcsh/Arg2/Arg1/Blmh	5	GO_BP	gNMG3
GO:00106332	GO:0010633	negative regulation of epithelial cell migration	5/601	23/4575	0.175505820263824	0.755601062869503	0.720868920575823	Thbs1/Itgb1bp1/Svbp/Pdcd10/Tgfb1	5	GO_BP	gNMG3
GO:00107612	GO:0010761	fibroblast migration	5/601	23/4575	0.175505820263824	0.755601062869503	0.720868920575823	Thbs1/Gna12/Akt1/Itgb1bp1/Tgfb1	5	GO_BP	gNMG3
GO:00193192	GO:0019319	hexose biosynthetic process	5/601	23/4575	0.175505820263824	0.755601062869503	0.720868920575823	Atf3/Tpi1/Gnpda1/Fam3c/Ptpn2	5	GO_BP	gNMG3
GO:00424762	GO:0042476	odontogenesis	5/601	23/4575	0.175505820263824	0.755601062869503	0.720868920575823	Fam20c/Bax/Nfic/Bcl2l11/Tgfb1	5	GO_BP	gNMG3
GO:00430302	GO:0043030	regulation of macrophage activation	5/601	23/4575	0.175505820263824	0.755601062869503	0.720868920575823	Thbs1/Cebpa/Nr1h3/Il4ra/Mmp8	5	GO_BP	gNMG3
GO:00436182	GO:0043618	regulation of transcription from RNA polymerase II promoter in response to stress	5/601	23/4575	0.175505820263824	0.755601062869503	0.720868920575823	Hmox1/Atf3/Sirt2/Jun/Bach1	5	GO_BP	gNMG3
GO:00450582	GO:0045058	T cell selection	5/601	23/4575	0.175505820263824	0.755601062869503	0.720868920575823	Ly9/Stat6/Itpkb/Tgfb1/Ptpn2	5	GO_BP	gNMG3
GO:00482472	GO:0048247	lymphocyte chemotaxis	5/601	23/4575	0.175505820263824	0.755601062869503	0.720868920575823	Adam8/Adam17/Ccl2/Ccl3/Ccr2	5	GO_BP	gNMG3
GO:00970062	GO:0097006	regulation of plasma lipoprotein particle levels	5/601	23/4575	0.175505820263824	0.755601062869503	0.720868920575823	Pla2g7/Msr1/Ldlrap1/Commd1/Ccdc22	5	GO_BP	gNMG3
GO:00971942	GO:0097194	execution phase of apoptosis	5/601	23/4575	0.175505820263824	0.755601062869503	0.720868920575823	Bax/Bcl2l1/Sirt2/Akt1/Aifm1	5	GO_BP	gNMG3
GO:00512482	GO:0051248	negative regulation of protein metabolic process	56/601	378/4575	0.175805082815942	0.75593979775437	0.721192085090558	Ecm1/Cstb/Atf3/Thbs1/Furin/Renbp/Bax/Mif/Itgav/Sh3bp5/Dtnbp1/Ctsz/Por/Cln3/Ywhab/Psen2/Sdcbp/Mdm2/N4bp1/Bag1/Snx3/Calr/Gba/Pde4d/Sirt2/Lamtor5/Jun/Vps35/Dusp3/Fkbp1a/Sgta/Eif4e/Pafah1b1/Cpeb2/Rnf128/Nr1h3/Snx12/U2af2/Ufl1/Srp9/Akt1/Emilin1/Itgb1bp1/Ddrgk1/Hgf/Hdac3/Caml/Phb/Inppl1/Svbp/Pdcl3/Tgfb1/Trib1/Picalm/Dok2/Ptpn2	56	GO_BP	gNMG3
GO:00030152	GO:0003015	heart process	10/601	55/4575	0.177805781378394	0.76051876232315	0.725560571859907	Tmem65/Psen2/Atp1a3/Mdm2/Pde4d/Cdc42/Tmem38b/Cxcr4/Gch1/S100a1	10	GO_BP	gNMG3
GO:00347642	GO:0034764	positive regulation of transmembrane transport	10/601	55/4575	0.177805781378394	0.76051876232315	0.725560571859907	Bax/Ptafr/Mif/Osbpl8/Atp1b3/Ccl2/Akt1/Glrx/Dnm2/S100a1	10	GO_BP	gNMG3
GO:00450172	GO:0045017	glycerolipid biosynthetic process	10/601	55/4575	0.177805781378394	0.76051876232315	0.725560571859907	Dgkz/Capn2/Abhd5/Slc27a1/Fabp3/Nr1h3/Dpm3/Pdgfa/Pigt/Inppl1	10	GO_BP	gNMG3
GO:00090572	GO:0009057	macromolecule catabolic process	70/601	480/4575	0.178090346175185	0.76051876232315	0.725560571859907	Adam8/Furin/Bax/Ctsz/Ube2a/Capn2/Tnfsf12/Etf1/Psen2/Bnip3/Sdcbp/Mdm2/Tent5c/Alkbh5/N4bp1/Rab7/Snx3/Gba/Selenos/Sirt2/Derl1/Psmc2/Vps35/Psmd7/Eloc/Sgta/Ube2s/Psmd12/Trir/Psmc3/Commd1/Zfand2a/Rnf128/Spsb2/Snx12/Elavl1/Dda1/Gspt1/Gna12/Ufl1/Hnrnpu/Ccdc22/Psmd3/Usp5/Akt1/Chmp4b/Ddrgk1/Ufd1/Vps4b/Psmd4/Rnf185/Trp53inp2/Ndfip2/Snx9/Caml/Lonp1/Wwp2/Lrpprc/Phb/Lonp2/Ubxn6/Gga1/Carhsp1/Psme3/Aifm1/Pdcl3/Fbxo11/Tgfb1/Trib1/Fbh1	70	GO_BP	gNMG3
GO:00482592	GO:0048259	regulation of receptor-mediated endocytosis	8/601	42/4575	0.178201507483364	0.76051876232315	0.725560571859907	Ldlrap1/Dtnbp1/Ap2m1/Sdcbp/Sirt2/Smap1/Dnm2/Picalm	8	GO_BP	gNMG3
GO:00486612	GO:0048661	positive regulation of smooth muscle cell proliferation	8/601	42/4575	0.178201507483364	0.76051876232315	0.725560571859907	Hmox1/Thbs1/Ptafr/Ldlrap1/Cyba/Mdm2/Jun/Akt1	8	GO_BP	gNMG3
GO:00427422	GO:0042742	defense response to bacterium	13/601	75/4575	0.178532671971804	0.760619673429467	0.725656844461758	Mpeg1/Fcgr1/C5ar1/Clec4d/Cyba/Adam17/Tlr2/Rab1a/Sirt2/Arg2/Acp5/Tusc2/Ncf1	13	GO_BP	gNMG3
GO:00096362	GO:0009636	response to toxic substance	18/601	109/4575	0.178890999937015	0.760619673429467	0.725656844461758	Psap/Hmox1/Txn1/Akr1a1/Prdx1/Bax/Bcl2l1/Bnip3/Pon2/Mt1/Slc31a1/Blmh/Glrx/Hgf/Pdcd10/Gch1/Stat6/Bad	18	GO_BP	gNMG3
GO:00514022	GO:0051402	neuron apoptotic process	18/601	109/4575	0.178890999937015	0.760619673429467	0.725656844461758	Hmox1/C5ar1/Adam8/Bax/Bcl2l1/Ctsz/Cln3/Bnip3/Bcl2l11/Bag1/Mt1/Cdc42/Jun/Ccl3/Srpk2/Pigt/Hdac3/Aifm1	18	GO_BP	gNMG3
GO:00605482	GO:0060548	negative regulation of cell death	56/601	379/4575	0.18138188236288	0.770254908125886	0.734849183615868	Psap/Hmox1/Spp1/Fn1/C5ar1/Sgk1/Adam8/Txn1/Thbs1/Bax/Bcl2l1/Mif/Itgav/Dtnbp1/Por/Npc1/Cln3/Psen2/Bnip3/Adam17/Mdm2/Bag1/Gpnmb/Gba/Selenos/Mien1/Sirt2/Mt1/Arhgap10/Lamtor5/Chmp2a/Jun/Vps35/Arg2/Cacybp/Angptl4/Ufl1/Akt1/Chmp4b/Ddrgk1/Glrx/Hax1/Vps4b/Hgf/Babam2/Thoc6/Phb/Psme3/Pdcd10/Hypk/Itga5/Itpkb/Lmna/Bad/Slc39a10/Il1rn	56	GO_BP	gNMG3
GO:00321022	GO:0032102	negative regulation of response to external stimulus	21/601	130/4575	0.181931163763133	0.771631309673584	0.736162317155146	Thbs1/Anxa5/Mif/Sec14l1/Abr/Selenos/Sirt2/Vps35/Dusp3/Arg2/Cuedc2/Nr1h3/Arg1/Ufd1/Pdgfa/Hgf/Acp5/Nucb2/Trib1/Ccr1/Ptpn2	21	GO_BP	gNMG3
GO:00719002	GO:0071900	regulation of protein serine/threonine kinase activity	23/601	144/4575	0.182860081365453	0.773586767929759	0.738027890341355	Adam8/Thbs1/Mif/Mdfic/Sash1/Dtnbp1/Ralb/Adam17/Gba/Slc27a1/Dusp3/Lamtor2/Akt1/Pdgfa/Hgf/Ccnh/Bccip/Pik3r5/Inppl1/Pdcd10/Tgfb1/Trib1/Il1rn	23	GO_BP	gNMG3
GO:00016592	GO:0001659	temperature homeostasis	11/601	62/4575	0.183371717876578	0.773586767929759	0.738027890341355	Adam17/Slc27a1/Nr1h3/Ccr2/Acot13/Il4ra/Hdac3/Cxcr4/Hadh/Stat6/Il1rn	11	GO_BP	gNMG3
GO:00228982	GO:0022898	regulation of transmembrane transporter activity	11/601	62/4575	0.183371717876578	0.773586767929759	0.738027890341355	Ptafr/Atp1b3/Pde4d/Ccl2/Fkbp1a/Glrx/Selenon/Wwp2/Ahcyl1/Dnm2/S100a1	11	GO_BP	gNMG3
GO:00322692	GO:0032269	negative regulation of cellular protein metabolic process	53/601	358/4575	0.185326081280939	0.773586767929759	0.738027890341355	Ecm1/Cstb/Atf3/Thbs1/Furin/Renbp/Bax/Mif/Sh3bp5/Dtnbp1/Ctsz/Por/Cln3/Ywhab/Psen2/Sdcbp/Mdm2/N4bp1/Bag1/Calr/Gba/Pde4d/Sirt2/Lamtor5/Jun/Vps35/Dusp3/Fkbp1a/Sgta/Eif4e/Pafah1b1/Cpeb2/Nr1h3/Snx12/U2af2/Ufl1/Srp9/Akt1/Emilin1/Itgb1bp1/Ddrgk1/Hgf/Hdac3/Caml/Phb/Inppl1/Svbp/Pdcl3/Tgfb1/Trib1/Picalm/Dok2/Ptpn2	53	GO_BP	gNMG3
GO:00442652	GO:0044265	cellular macromolecule catabolic process	61/601	416/4575	0.185626282154035	0.773586767929759	0.738027890341355	Furin/Bax/Ctsz/Ube2a/Capn2/Etf1/Psen2/Bnip3/Sdcbp/Mdm2/Tent5c/Alkbh5/N4bp1/Rab7/Gba/Selenos/Sirt2/Derl1/Psmc2/Vps35/Psmd7/Eloc/Sgta/Ube2s/Psmd12/Trir/Commd1/Zfand2a/Rnf128/Spsb2/Elavl1/Dda1/Gspt1/Gna12/Ufl1/Hnrnpu/Ccdc22/Psmd3/Usp5/Akt1/Chmp4b/Ddrgk1/Ufd1/Vps4b/Psmd4/Rnf185/Trp53inp2/Ndfip2/Caml/Lonp1/Wwp2/Lrpprc/Lonp2/Ubxn6/Carhsp1/Psme3/Aifm1/Pdcl3/Fbxo11/Trib1/Fbh1	61	GO_BP	gNMG3
GO:00073692	GO:0007369	gastrulation	7/601	36/4575	0.185710962499761	0.773586767929759	0.738027890341355	Fn1/Itgav/Hsbp1/Tgif1/Pofut2/Itga5/Il1rn	7	GO_BP	gNMG3
GO:00356012	GO:0035601	protein deacylation	7/601	36/4575	0.185710962499761	0.773586767929759	0.738027890341355	Sirt2/Morf4l2/Hdac3/Znhit1/Phb/Ndst1/Tgfb1	7	GO_BP	gNMG3
GO:00508712	GO:0050871	positive regulation of B cell activation	7/601	36/4575	0.185710962499761	0.773586767929759	0.738027890341355	Mif/Mmp14/Stat6/Tgfb1/Bst1/Bad/Slc39a10	7	GO_BP	gNMG3
GO:00987322	GO:0098732	macromolecule deacylation	7/601	36/4575	0.185710962499761	0.773586767929759	0.738027890341355	Sirt2/Morf4l2/Hdac3/Znhit1/Phb/Ndst1/Tgfb1	7	GO_BP	gNMG3
GO:19058972	GO:1905897	regulation of response to endoplasmic reticulum stress	7/601	36/4575	0.185710962499761	0.773586767929759	0.738027890341355	Bax/Bcl2l1/Pdia6/Selenos/Sgta/Rnf185/Ptpn2	7	GO_BP	gNMG3
GO:00310982	GO:0031098	stress-activated protein kinase signaling cascade	16/601	96/4575	0.186428103395335	0.773586767929759	0.738027890341355	Prdx1/Mdfic/Sash1/Rap2a/Dtnbp1/Cdc42/Dusp3/Pafah1b1/Akt1/Hgf/Hdac3/Mmp8/Pdcd10/Trib1/Ncf1/Il1rn	16	GO_BP	gNMG3
GO:19034092	GO:1903409	reactive oxygen species biosynthetic process	9/601	49/4575	0.18645574816222	0.773586767929759	0.738027890341355	Gla/Cyba/Tlr2/Arg2/Akt1/Acp5/Mmp8/Dnm2/Ncf1	9	GO_BP	gNMG3
GO:00510502	GO:0051050	positive regulation of transport	52/601	351/4575	0.186646349764195	0.773586767929759	0.738027890341355	Spp1/Fcgr1/Sgk1/Bax/Ptafr/Bcl2l1/Ldlrap1/Mif/Dtnbp1/Cyba/Ap2m1/Osbpl8/Rufy3/Atp1b3/Rab3gap1/Sdcbp/Mdm2/Tlr2/Abr/Rab7/Calr/Fabp3/Cdc42/Ccl2/Chmp2a/Vps35/Ccl3/Lman2/Snx4/Commd1/Nr1h3/Cd300lf/Akt1/Itgb1bp1/Sar1b/Glrx/Vps4b/Il4ra/Hdac3/Cxcr4/Ahcyl1/Mmp8/Nucb2/Pdcd10/Vamp7/Dnm2/Tgfb1/Clec4n/Bad/Ccr1/Picalm/S100a1	52	GO_BP	gNMG3
GO:00099682	GO:0009968	negative regulation of signal transduction	54/601	366/4575	0.189836711592599	0.773586767929759	0.738027890341355	Hmox1/Ecm1/Litaf/Dgkz/Atf3/Thbs1/Bax/Bcl2l1/Mif/Itgav/Sec14l1/Fnip2/Ywhab/Psen2/Adam17/Mdm2/Rab7/Pdia6/Calr/Gba/Pde4d/Selenos/Dusp3/Pafah1b1/Arhgap24/Commd1/Lpxn/Arg1/Cd300lf/Ccdc22/Mmp14/Akt1/Emilin1/Itgb1bp1/Glrx/Ufd1/Hgf/Pak1ip1/Hdac3/Tgif1/Phb/Strn3/Cgnl1/Inppl1/Psme3/Nucb2/Brap/Lmna/Dnm2/Trib1/Dok2/Ctnnbip1/Ptpn2/Il1rn	54	GO_BP	gNMG3
GO:00512592	GO:0051259	protein complex oligomerization	30/601	194/4575	0.189888822751615	0.773586767929759	0.738027890341355	Hmox1/Pfkl/Anxa5/Bax/Mif/Trappc2l/Tmem120a/Ywhab/Bcl2l11/Sqstm1/Gba/Gnb1/Derl1/Chmp2a/Vps35/Angptl4/Elavl1/Arg1/Emilin1/Chmp4b/Acot13/Snx9/B4galt1/Tor2a/Lonp1/Tra2b/Gch1/Trappc10/Tifa/Trpm7	30	GO_BP	gNMG3
GO:19054752	GO:1905475	regulation of protein localization to membrane	13/601	76/4575	0.19126078466151	0.773586767929759	0.738027890341355	Bcl2l1/Ldlrap1/Ap2m1/Sqstm1/Ccl2/Commd1/Mmp14/Akt1/Itgb1bp1/Vamp7/Tgfb1/Picalm/Ppfia1	13	GO_BP	gNMG3
GO:00725942	GO:0072594	establishment of protein localization to organelle	27/601	173/4575	0.191370626865862	0.773586767929759	0.738027890341355	Cd68/Bax/Mdfic/Ap2m1/Rab3gap1/Spcs1/Scarb2/Rab7/Mtch2/Sirt2/Asna1/Timm17a/Sgta/Tram1/Srpr/Srp19/Srp9/Akt1/Chmp4b/Hdac3/Lonp2/Rpain/Chchd4/Vamp7/Lmna/Dnm2/Tgfb1	27	GO_BP	gNMG3
GO:00066432	GO:0006643	membrane lipid metabolic process	10/601	56/4575	0.192775813205998	0.773586767929759	0.738027890341355	Psap/Gla/Bax/Neu1/Cln3/Cerk/Gba/Elovl1/Dpm3/Pigt	10	GO_BP	gNMG3
GO:19908452	GO:1990845	adaptive thermogenesis	10/601	56/4575	0.192775813205998	0.773586767929759	0.738027890341355	Adam17/Nr1h3/Hnrnpu/Ccr2/Acot13/Il4ra/Hdac3/Cxcr4/Hadh/Stat6	10	GO_BP	gNMG3
GO:00022922	GO:0002292	T cell differentiation involved in immune response	6/601	30/4575	0.192964929933333	0.773586767929759	0.738027890341355	Clec4d/Ly9/Ccr2/Il4ra/Stat6/Tgfb1	6	GO_BP	gNMG3
GO:00380342	GO:0038034	signal transduction in absence of ligand	6/601	30/4575	0.192964929933333	0.773586767929759	0.738027890341355	Bax/Bcl2l1/Itgav/Bcl2l11/Ppp2r1a/Bad	6	GO_BP	gNMG3
GO:00429822	GO:0042982	amyloid precursor protein metabolic process	6/601	30/4575	0.192964929933333	0.773586767929759	0.738027890341355	Ldlrap1/Cln3/Psen2/Fkbp1a/Psenen/Picalm	6	GO_BP	gNMG3
GO:00451232	GO:0045123	cellular extravasation	6/601	30/4575	0.192964929933333	0.773586767929759	0.738027890341355	Adam8/Ptafr/Abr/Ccl2/Ccr2/Prtn3	6	GO_BP	gNMG3
GO:00480082	GO:0048008	platelet-derived growth factor receptor signaling pathway	6/601	30/4575	0.192964929933333	0.773586767929759	0.738027890341355	F7/Myo1e/Glrx/Pdgfa/Inppl1/Ptpn2	6	GO_BP	gNMG3
GO:00901002	GO:0090100	positive regulation of transmembrane receptor protein serine/threonine kinase signaling pathway	6/601	30/4575	0.192964929933333	0.773586767929759	0.738027890341355	Thbs1/Furin/Adam17/Sdcbp/Got1/Tgfb1	6	GO_BP	gNMG3
GO:00971922	GO:0097192	extrinsic apoptotic signaling pathway in absence of ligand	6/601	30/4575	0.192964929933333	0.773586767929759	0.738027890341355	Bax/Bcl2l1/Itgav/Bcl2l11/Ppp2r1a/Bad	6	GO_BP	gNMG3
GO:00022442	GO:0002244	hematopoietic progenitor cell differentiation	8/601	43/4575	0.195524551798157	0.773586767929759	0.738027890341355	Psen2/Arl11/Agpat5/Rbm47/Tgfb1/Prrc2c/Ap2a2/Tnfrsf13b	8	GO_BP	gNMG3
GO:00028321	GO:0002832	negative regulation of response to biotic stimulus	8/601	43/4575	0.195524551798157	0.773586767929759	0.738027890341355	Sec14l1/Sirt2/Arg2/Arg1/Ufd1/Trib1/Ccr1/Ptpn2	8	GO_BP	gNMG3
GO:00066652	GO:0006665	sphingolipid metabolic process	8/601	43/4575	0.195524551798157	0.773586767929759	0.738027890341355	Psap/Gla/Bax/Neu1/Cln3/Cerk/Gba/Elovl1	8	GO_BP	gNMG3
GO:00620132	GO:0062013	positive regulation of small molecule metabolic process	8/601	43/4575	0.195524551798157	0.773586767929759	0.738027890341355	Ptafr/Bcl2l1/Mif/Por/Nr1h3/Akt1/Nucb2/Ptpn2	8	GO_BP	gNMG3
GO:19034262	GO:1903426	regulation of reactive oxygen species biosynthetic process	8/601	43/4575	0.195524551798157	0.773586767929759	0.738027890341355	Gla/Cyba/Tlr2/Arg2/Akt1/Acp5/Mmp8/Dnm2	8	GO_BP	gNMG3
GO:20003792	GO:2000379	positive regulation of reactive oxygen species metabolic process	8/601	43/4575	0.195524551798157	0.773586767929759	0.738027890341355	Tmem106a/Thbs1/Cyba/Tlr2/Akt1/Mmp8/Dnm2/Tgfb1	8	GO_BP	gNMG3
GO:00106312	GO:0010631	epithelial cell migration	15/601	90/4575	0.196197992662944	0.773586767929759	0.738027890341355	Hmox1/Adam8/Thbs1/Itgav/Sash1/Adam17/Calr/Jun/Lgals8/Nus1/Akt1/Itgb1bp1/Svbp/Pdcd10/Tgfb1	15	GO_BP	gNMG3
GO:00331572	GO:0033157	regulation of intracellular protein transport	15/601	90/4575	0.196197992662944	0.773586767929759	0.738027890341355	Txn1/Mdfic/Rufy3/Mdm2/Snx3/Cdc42/Ccl2/Commd1/Itgb1bp1/Sar1b/Hdac3/Chchd4/Pdcd10/Vamp7/Tgfb1	15	GO_BP	gNMG3
GO:00901302	GO:0090130	tissue migration	15/601	90/4575	0.196197992662944	0.773586767929759	0.738027890341355	Hmox1/Adam8/Thbs1/Itgav/Sash1/Adam17/Calr/Jun/Lgals8/Nus1/Akt1/Itgb1bp1/Svbp/Pdcd10/Tgfb1	15	GO_BP	gNMG3
GO:00901322	GO:0090132	epithelium migration	15/601	90/4575	0.196197992662944	0.773586767929759	0.738027890341355	Hmox1/Adam8/Thbs1/Itgav/Sash1/Adam17/Calr/Jun/Lgals8/Nus1/Akt1/Itgb1bp1/Svbp/Pdcd10/Tgfb1	15	GO_BP	gNMG3
GO:19037082	GO:1903708	positive regulation of hemopoiesis	15/601	90/4575	0.196197992662944	0.773586767929759	0.738027890341355	Adam8/Fos/Jun/Ccl3/Ccr2/Mmp14/Hax1/Il4ra/Smap1/Itpkb/Tgfb1/Trib1/Bad/Ccr1/Ctnnbip1	15	GO_BP	gNMG3
GO:00507302	GO:0050730	regulation of peptidyl-tyrosine phosphorylation	16/601	97/4575	0.197891929858655	0.773586767929759	0.738027890341355	Fcgr1/Mif/Sh3bp5/Psen2/Adam17/Ncapg2/Hax1/Pdgfa/Hgf/Tec/Pdcl3/Itga5/Tgfb1/Ncf1/Bst1/Ptpn2	16	GO_BP	gNMG3
GO:00303261	GO:0030326	embryonic limb morphogenesis	5/601	24/4575	0.199372283622219	0.773586767929759	0.738027890341355	Bax/Psen2/Bcl2l11/Gna12/Chd7	5	GO_BP	gNMG3
GO:00324822	GO:0032482	Rab protein signal transduction	5/601	24/4575	0.199372283622219	0.773586767929759	0.738027890341355	Rab20/Rab32/Rab1a/Rab7/Rab18	5	GO_BP	gNMG3
GO:00330032	GO:0033003	regulation of mast cell activation	5/601	24/4575	0.199372283622219	0.773586767929759	0.738027890341355	Hmox1/Snx4/Cd300lf/Il4ra/Vamp7	5	GO_BP	gNMG3
GO:00351131	GO:0035113	embryonic appendage morphogenesis	5/601	24/4575	0.199372283622219	0.773586767929759	0.738027890341355	Bax/Psen2/Bcl2l11/Gna12/Chd7	5	GO_BP	gNMG3
GO:00458432	GO:0045843	negative regulation of striated muscle tissue development	5/601	24/4575	0.199372283622219	0.773586767929759	0.738027890341355	Nras/Sirt2/Akirin1/Hdac3/Tgfb1	5	GO_BP	gNMG3
GO:00711562	GO:0071156	regulation of cell cycle arrest	5/601	24/4575	0.199372283622219	0.773586767929759	0.738027890341355	Mif/Mdm2/Calr/Tgfb1/Sde2	5	GO_BP	gNMG3
GO:19017992	GO:1901799	negative regulation of proteasomal protein catabolic process	5/601	24/4575	0.199372283622219	0.773586767929759	0.738027890341355	Sdcbp/N4bp1/Sgta/Ddrgk1/Caml	5	GO_BP	gNMG3
GO:20010212	GO:2001021	negative regulation of response to DNA damage stimulus	5/601	24/4575	0.199372283622219	0.773586767929759	0.738027890341355	Bcl2l1/Mif/Mdm2/Ercc1/Fbh1	5	GO_BP	gNMG3
GO:00507672	GO:0050767	regulation of neurogenesis	41/601	274/4575	0.201174839941588	0.773586767929759	0.738027890341355	Fn1/Sgk1/Man2a1/Lgals1/Mif/Rap2a/Dtnbp1/Ctsz/Neu1/Rufy3/Washc5/Adam17/Ythdf1/Mdm2/Tlr2/Scarb2/Bag1/Snx3/Calr/Sirt2/Ppp1cc/Eif4e/Ywhag/Pafah1b1/Ufl1/Ccr2/Akt1/Golga4/Hgf/Atf1/Zswim8/Cxcr4/Tgif1/Chd7/Inppl1/Vamp7/Dnm2/Tgfb1/Picalm/Ist1/Srrt	41	GO_BP	gNMG3
GO:00434092	GO:0043409	negative regulation of MAPK cascade	12/601	70/4575	0.201456068934362	0.773586767929759	0.738027890341355	Atf3/Gba/Dusp3/Pafah1b1/Akt1/Emilin1/Itgb1bp1/Hdac3/Phb/Inppl1/Dok2/Ptpn2	12	GO_BP	gNMG3
GO:00507772	GO:0050777	negative regulation of immune response	12/601	70/4575	0.201456068934362	0.773586767929759	0.738027890341355	Hmox1/Abr/Selenos/Arg2/Cuedc2/Arg1/Ccr2/Il4ra/Stat6/Tgfb1/Ccr1/Ptpn2	12	GO_BP	gNMG3
GO:00019532	GO:0001953	negative regulation of cell-matrix adhesion	3/601	12/4575	0.201887475843899	0.773586767929759	0.738027890341355	Thbs1/Mmp14/Itgb1bp1	3	GO_BP	gNMG3
GO:00023601	GO:0002360	T cell lineage commitment	3/601	12/4575	0.201887475843899	0.773586767929759	0.738027890341355	Ly9/Stat6/Tgfb1	3	GO_BP	gNMG3
GO:00063082	GO:0006308	DNA catabolic process	3/601	12/4575	0.201887475843899	0.773586767929759	0.738027890341355	Bax/Aifm1/Fbh1	3	GO_BP	gNMG3
GO:00075852	GO:0007585	respiratory gaseous exchange by respiratory system	3/601	12/4575	0.201887475843899	0.773586767929759	0.738027890341355	Man2a1/Selenon/Ndst1	3	GO_BP	gNMG3
GO:00085432	GO:0008543	fibroblast growth factor receptor signaling pathway	3/601	12/4575	0.201887475843899	0.773586767929759	0.738027890341355	Fam20c/Thbs1/Ndst1	3	GO_BP	gNMG3
GO:00104631	GO:0010463	mesenchymal cell proliferation	3/601	12/4575	0.201887475843899	0.773586767929759	0.738027890341355	Pdgfa/Lmna/Ctnnbip1	3	GO_BP	gNMG3
GO:00104641	GO:0010464	regulation of mesenchymal cell proliferation	3/601	12/4575	0.201887475843899	0.773586767929759	0.738027890341355	Pdgfa/Lmna/Ctnnbip1	3	GO_BP	gNMG3
GO:00105742	GO:0010574	regulation of vascular endothelial growth factor production	3/601	12/4575	0.201887475843899	0.773586767929759	0.738027890341355	C5ar1/Ccl2/Ccr2	3	GO_BP	gNMG3
GO:00215452	GO:0021545	cranial nerve development	3/601	12/4575	0.201887475843899	0.773586767929759	0.738027890341355	Nrp2/Tmem126a/Chd7	3	GO_BP	gNMG3
GO:00330332	GO:0033033	negative regulation of myeloid cell apoptotic process	3/601	12/4575	0.201887475843899	0.773586767929759	0.738027890341355	Mif/Selenos/Itpkb	3	GO_BP	gNMG3
GO:00425352	GO:0042535	positive regulation of tumor necrosis factor biosynthetic process	3/601	12/4575	0.201887475843899	0.773586767929759	0.738027890341355	Thbs1/Tlr2/Ccr2	3	GO_BP	gNMG3
GO:00440682	GO:0044068	modulation by symbiont of host cellular process	3/601	12/4575	0.201887475843899	0.773586767929759	0.738027890341355	Bcl2l1/Bcl2l11/Bad	3	GO_BP	gNMG3
GO:00463262	GO:0046326	positive regulation of glucose import	3/601	12/4575	0.201887475843899	0.773586767929759	0.738027890341355	Mif/Osbpl8/Akt1	3	GO_BP	gNMG3
GO:00463651	GO:0046365	monosaccharide catabolic process	3/601	12/4575	0.201887475843899	0.773586767929759	0.738027890341355	Akr1a1/Pfkl/Bad	3	GO_BP	gNMG3
GO:00508582	GO:0050858	negative regulation of antigen receptor-mediated signaling pathway	3/601	12/4575	0.201887475843899	0.773586767929759	0.738027890341355	Dusp3/Lpxn/Ptpn2	3	GO_BP	gNMG3
GO:00512982	GO:0051298	centrosome duplication	3/601	12/4575	0.201887475843899	0.773586767929759	0.738027890341355	Chmp2a/Chmp4b/Vps4b	3	GO_BP	gNMG3
GO:0060261	GO:0060261	positive regulation of transcription initiation from RNA polymerase II promoter	3/601	12/4575	0.201887475843899	0.773586767929759	0.738027890341355	Psmc2/Psmc3/Gtf2f2	3	GO_BP	gNMG3
GO:00717091	GO:0071709	membrane assembly	3/601	12/4575	0.201887475843899	0.773586767929759	0.738027890341355	Psap/Pacsin2/Picalm	3	GO_BP	gNMG3
GO:00903822	GO:0090382	phagosome maturation	3/601	12/4575	0.201887475843899	0.773586767929759	0.738027890341355	Rab20/Rab32/Rab7	3	GO_BP	gNMG3
GO:19033062	GO:1903306	negative regulation of regulated secretory pathway	3/601	12/4575	0.201887475843899	0.773586767929759	0.738027890341355	Hmox1/Abr/Ccr2	3	GO_BP	gNMG3
GO:19036712	GO:1903671	negative regulation of sprouting angiogenesis	3/601	12/4575	0.201887475843899	0.773586767929759	0.738027890341355	Thbs1/Itgb1bp1/Pdcd10	3	GO_BP	gNMG3
GO:19037922	GO:1903792	negative regulation of anion transport	3/601	12/4575	0.201887475843899	0.773586767929759	0.738027890341355	Thbs1/Akt1/Il1rn	3	GO_BP	gNMG3
GO:00102432	GO:0010243	response to organonitrogen compound	45/601	303/4575	0.202538864615455	0.773586767929759	0.738027890341355	C5ar1/Sgk1/Cd68/Anxa5/Sh2b2/Bcl2l1/Dtnbp1/Osbpl8/Capn2/Npc1/Atp1a3/Mdm2/Tlr2/Pde4d/Lamtor1/Selenos/Slc27a1/Sirt2/Lamtor5/Derl1/Jun/Vps35/Fkbp1a/Sgta/Ywhag/Cacybp/Lamtor4/Cpeb2/Cyc1/Lamtor2/Ufl1/Akt1/Tmem38b/Ufd1/Dennd4c/Rnf185/Selenon/Ahcyl1/Ubxn6/Inppl1/Ppp2r2a/Nucb2/Stat6/Dnm2/Ptpn2	45	GO_BP	gNMG3
GO:00061092	GO:0006109	regulation of carbohydrate metabolic process	9/601	50/4575	0.202803748580858	0.773586767929759	0.738027890341355	Ptafr/Mif/Scarb2/Mtch2/Akt1/Fam3c/Tgfb1/Bad/Ptpn2	9	GO_BP	gNMG3
GO:19016982	GO:1901698	response to nitrogen compound	49/601	332/4575	0.203216641804261	0.773586767929759	0.738027890341355	C5ar1/Sgk1/Cd68/Thbs1/Anxa5/Sh2b2/Bcl2l1/Itgav/Dtnbp1/Osbpl8/Capn2/Npc1/Ralb/Atp1a3/Mdm2/Tlr2/Pde4d/Lamtor1/Selenos/Slc27a1/Sirt2/Lamtor5/Derl1/Jun/Vps35/Fkbp1a/Sgta/Ywhag/Cacybp/Lamtor4/Cpeb2/Cyc1/Lamtor2/Ufl1/Akt1/Tmem38b/Ufd1/Dennd4c/Rnf185/Selenon/Rtf2/Ahcyl1/Ubxn6/Inppl1/Ppp2r2a/Nucb2/Stat6/Dnm2/Ptpn2	49	GO_BP	gNMG3
GO:00018812	GO:0001881	receptor recycling	4/601	18/4575	0.203573875236741	0.773586767929759	0.738027890341355	Psen2/Lamtor1/Caml/Arfgef2	4	GO_BP	gNMG3
GO:00026732	GO:0002673	regulation of acute inflammatory response	4/601	18/4575	0.203573875236741	0.773586767929759	0.738027890341355	Fcgr1/Adam8/Mif/Selenos	4	GO_BP	gNMG3
GO:00075202	GO:0007520	myoblast fusion	4/601	18/4575	0.203573875236741	0.773586767929759	0.738027890341355	Capn2/Myof/Il4ra/Ptgfrn	4	GO_BP	gNMG3
GO:00108122	GO:0010812	negative regulation of cell-substrate adhesion	4/601	18/4575	0.203573875236741	0.773586767929759	0.738027890341355	Thbs1/Lgals1/Mmp14/Itgb1bp1	4	GO_BP	gNMG3
GO:00352491	GO:0035249	synaptic transmission, glutamatergic	4/601	18/4575	0.203573875236741	0.773586767929759	0.738027890341355	Dtnbp1/Rab3gap1/Ccl2/Ccr2	4	GO_BP	gNMG3
GO:00359141	GO:0035914	skeletal muscle cell differentiation	4/601	18/4575	0.203573875236741	0.773586767929759	0.738027890341355	Atf3/Fos/Akirin1/Selenon	4	GO_BP	gNMG3
GO:00435502	GO:0043550	regulation of lipid kinase activity	4/601	18/4575	0.203573875236741	0.773586767929759	0.738027890341355	Dgkz/Cdc42/Pik3r5/Tgfb1	4	GO_BP	gNMG3
GO:00443442	GO:0044344	cellular response to fibroblast growth factor stimulus	4/601	18/4575	0.203573875236741	0.773586767929759	0.738027890341355	Fam20c/Thbs1/Itgb1bp1/Ndst1	4	GO_BP	gNMG3
GO:00454292	GO:0045429	positive regulation of nitric oxide biosynthetic process	4/601	18/4575	0.203573875236741	0.773586767929759	0.738027890341355	Tlr2/Akt1/Mmp8/Dnm2	4	GO_BP	gNMG3
GO:00507022	GO:0050702	interleukin-1 beta secretion	4/601	18/4575	0.203573875236741	0.773586767929759	0.738027890341355	Tmem106a/Tlr2/Arg2/Ccl3	4	GO_BP	gNMG3
GO:00603952	GO:0060395	SMAD protein signal transduction	4/601	18/4575	0.203573875236741	0.773586767929759	0.738027890341355	Nceh1/Fos/Jun/Tgfb1	4	GO_BP	gNMG3
GO:00714022	GO:0071402	cellular response to lipoprotein particle stimulus	4/601	18/4575	0.203573875236741	0.773586767929759	0.738027890341355	Cd68/Npc1/Adam17/Akt1	4	GO_BP	gNMG3
GO:00986591	GO:0098659	inorganic cation import across plasma membrane	4/601	18/4575	0.203573875236741	0.773586767929759	0.738027890341355	Atp1b3/Atp1a3/Slc31a1/Slc39a10	4	GO_BP	gNMG3
GO:00987542	GO:0098754	detoxification	4/601	18/4575	0.203573875236741	0.773586767929759	0.738027890341355	Akr1a1/Prdx1/Mt1/Gch1	4	GO_BP	gNMG3
GO:00995871	GO:0099587	inorganic ion import across plasma membrane	4/601	18/4575	0.203573875236741	0.773586767929759	0.738027890341355	Atp1b3/Atp1a3/Slc31a1/Slc39a10	4	GO_BP	gNMG3
GO:19010192	GO:1901019	regulation of calcium ion transmembrane transporter activity	4/601	18/4575	0.203573875236741	0.773586767929759	0.738027890341355	Pde4d/Fkbp1a/Selenon/S100a1	4	GO_BP	gNMG3
GO:19907742	GO:1990774	tumor necrosis factor secretion	4/601	18/4575	0.203573875236741	0.773586767929759	0.738027890341355	Tmem106a/Tlr2/Arg2/Mmp8	4	GO_BP	gNMG3
GO:20007851	GO:2000785	regulation of autophagosome assembly	4/601	18/4575	0.203573875236741	0.773586767929759	0.738027890341355	Phf23/Rab3gap1/Ralb/Chmp4b	4	GO_BP	gNMG3
GO:20010242	GO:2001024	negative regulation of response to drug	4/601	18/4575	0.203573875236741	0.773586767929759	0.738027890341355	Psap/Txn1/Glrx/Hgf	4	GO_BP	gNMG3
GO:00450552	GO:0045055	regulated exocytosis	13/601	77/4575	0.204400000679782	0.773586767929759	0.738027890341355	Hmox1/Syngr1/Ptafr/Bcl2l1/Dtnbp1/Rab3gap1/Abr/Lat2/Snx4/Ccr2/Il4ra/Cyth1/Vamp7	13	GO_BP	gNMG3
GO:19035312	GO:1903531	negative regulation of secretion by cell	13/601	77/4575	0.204400000679782	0.773586767929759	0.738027890341355	Hmox1/Fn1/Pfkl/Anxa5/Abr/Rab7/Arg2/Nr1h3/Ccr2/Vps4b/Hadh/Nucb2/Il1rn	13	GO_BP	gNMG3
GO:00096122	GO:0009612	response to mechanical stimulus	7/601	37/4575	0.204965504896475	0.773586767929759	0.738027890341355	Thbs1/Fos/Got1/Jun/Akt1/Piezo1/Cxcr4	7	GO_BP	gNMG3
GO:00226122	GO:0022612	gland morphogenesis	7/601	37/4575	0.204965504896475	0.773586767929759	0.738027890341355	Bax/Fem1b/Pdgfa/Hgf/B4galt1/Stat6/Tgfb1	7	GO_BP	gNMG3
GO:00487542	GO:0048754	branching morphogenesis of an epithelial tube	7/601	37/4575	0.204965504896475	0.773586767929759	0.738027890341355	Ctsz/Gna13/Mmp14/B4galt1/Cxcr4/Tgfb1/Ctnnbip1	7	GO_BP	gNMG3
GO:00702272	GO:0070227	lymphocyte apoptotic process	7/601	37/4575	0.204965504896475	0.773586767929759	0.738027890341355	Adam8/Bax/Mif/Bcl2l11/Arg2/Akt1/Slc39a10	7	GO_BP	gNMG3
GO:00703012	GO:0070301	cellular response to hydrogen peroxide	7/601	37/4575	0.204965504896475	0.773586767929759	0.738027890341355	Psap/Txn1/Bnip3/Glrx/Hgf/Pdcd10/Stat6	7	GO_BP	gNMG3
GO:19030472	GO:1903047	mitotic cell cycle process	30/601	196/4575	0.206237586316211	0.77753158229445	0.741791376409185	Dgkz/Bcl2l1/Phf23/Adam17/Mdm2/Gpnmb/Cdc42/Chmp2a/Ube2s/Eif4e/Pafah1b1/Zwint/Ppp2r1a/Nasp/Ik/Hnrnpu/Zfp655/Akt1/Jtb/Chmp4b/Vps4b/E2f4/Rtf2/Snx9/Bccip/Psme3/Tgfb1/Incenp/Bach1/Ecd	30	GO_BP	gNMG3
GO:00323882	GO:0032388	positive regulation of intracellular transport	14/601	84/4575	0.206669838112217	0.778304983747877	0.742529227503235	Ldlrap1/Rufy3/Mdm2/Cdc42/Ccl2/Snx4/Commd1/Itgb1bp1/Sar1b/Il4ra/Hdac3/Pdcd10/Vamp7/Tgfb1	14	GO_BP	gNMG3
GO:00009102	GO:0000910	cytokinesis	10/601	57/4575	0.208279751476346	0.781790480076056	0.74585450865917	Bcl2l1/Washc5/Chmp2a/Jtb/Chmp4b/Vps4b/Snx9/Prpf40a/Incenp/Ist1	10	GO_BP	gNMG3
GO:00069362	GO:0006936	muscle contraction	10/601	57/4575	0.208279751476346	0.781790480076056	0.74585450865917	Ptafr/Hsbp1/Psen2/Atp1a3/Pde4d/Fkbp1a/Arg2/Tmem38b/Cxcr4/Ncf1	10	GO_BP	gNMG3
GO:00718872	GO:0071887	leukocyte apoptotic process	10/601	57/4575	0.208279751476346	0.781790480076056	0.74585450865917	Adam8/Bax/Mif/Adam17/Bcl2l11/Selenos/Arg2/Akt1/Itpkb/Slc39a10	10	GO_BP	gNMG3
GO:00069142	GO:0006914	autophagy	26/601	168/4575	0.209492788775922	0.784473312541004	0.748414021394302	Hmox1/Npc1/Cln3/Phf23/Bnip3/Rab3gap1/Ralb/Gabarap/Bcl2l11/Tlr2/Sqstm1/Rab1a/Rab7/Gba/Sirt2/Lgals8/Akt1/Plekhm1/Chmp4b/Vps4b/Rnf185/Trp53inp2/Wdr41/Vps33a/Pacs2/Ubxn6	26	GO_BP	gNMG3
GO:00619192	GO:0061919	process utilizing autophagic mechanism	26/601	168/4575	0.209492788775922	0.784473312541004	0.748414021394302	Hmox1/Npc1/Cln3/Phf23/Bnip3/Rab3gap1/Ralb/Gabarap/Bcl2l11/Tlr2/Sqstm1/Rab1a/Rab7/Gba/Sirt2/Lgals8/Akt1/Plekhm1/Chmp4b/Vps4b/Rnf185/Trp53inp2/Wdr41/Vps33a/Pacs2/Ubxn6	26	GO_BP	gNMG3
GO:00457652	GO:0045765	regulation of angiogenesis	16/601	98/4575	0.209681223894823	0.784473312541004	0.748414021394302	Hmox1/Ecm1/C5ar1/Thbs1/Sash1/Nras/Ccl2/Ccr2/Emilin1/Itgb1bp1/Hgf/Cxcr4/Pdcd10/Pdcl3/Itga5/S100a1	16	GO_BP	gNMG3
GO:00192212	GO:0019221	cytokine-mediated signaling pathway	22/601	140/4575	0.2114768105631	0.790328276771804	0.753999854914756	Ecm1/Sh2b2/Cebpa/Adam17/Txndc17/Slc27a1/Ccl2/Fkbp1a/Ccl3/Pafah1b1/Irak2/Arg1/Ccr2/Ifnar2/Cd300lf/Akt1/Cxcr4/Stat6/Bad/Ccr1/Ptpn2/Il1rn	22	GO_BP	gNMG3
GO:00064862	GO:0006486	protein glycosylation	11/601	64/4575	0.212427275969416	0.792152638462663	0.755740357552265	Npc1/Stt3a/B4galt7/Magt1/Nus1/Alg5/Dpm3/B4galt1/Pofut2/B3gnt8/Alg12	11	GO_BP	gNMG3
GO:00434132	GO:0043413	macromolecule glycosylation	11/601	64/4575	0.212427275969416	0.792152638462663	0.755740357552265	Npc1/Stt3a/B4galt7/Magt1/Nus1/Alg5/Dpm3/B4galt1/Pofut2/B3gnt8/Alg12	11	GO_BP	gNMG3
GO:01403522	GO:0140352	export from cell	51/601	348/4575	0.212884182822563	0.792993581014046	0.756542645133729	Hmox1/Spp1/Fn1/Tmem106a/Syngr1/Furin/Pfkl/Anxa5/Tnfaip2/Ptafr/Bcl2l1/Mif/Itgav/Dtnbp1/Atp1b3/Rab3gap1/Ralb/Atp1a3/Sdcbp/Tlr2/Abr/Rab1a/Rab7/Lat2/Chmp2a/Vps35/Arg2/Ccl3/Pafah1b1/Snx4/Nr1h3/Ccr2/Ube2q1/Tmem38b/Glrx/Vps4b/Il4ra/Arfgef2/Cyth1/Hadh/Chd7/Vps33a/Mmp8/Svbp/Nucb2/Vamp7/Tgfb1/Clec4n/Bad/Ccr1/Il1rn	51	GO_BP	gNMG3
GO:00469032	GO:0046903	secretion	54/601	370/4575	0.214149344516083	0.793534641976352	0.757058835556202	Hmox1/Spp1/Aprt/Fn1/Tmem106a/Syngr1/Furin/Pfkl/Anxa5/Tnfaip2/Ptafr/Bcl2l1/Mif/Itgav/Dtnbp1/Abcc3/Cyba/Rab3gap1/Ralb/Sdcbp/Tlr2/Abr/Rab1a/Rab7/Lat2/Chmp2a/Vps35/Arg2/Ccl3/Pafah1b1/Snx4/Nr1h3/Ccr2/Ube2q1/Tmem38b/Glrx/Vps4b/Il4ra/Usf2/Arfgef2/Cyth1/Hadh/Chd7/Vps33a/Pofut2/Mmp8/Svbp/Nucb2/Vamp7/Tgfb1/Clec4n/Bad/Ccr1/Il1rn	54	GO_BP	gNMG3
GO:00068092	GO:0006809	nitric oxide biosynthetic process	6/601	31/4575	0.214650310216539	0.793534641976352	0.757058835556202	Gla/Tlr2/Akt1/Acp5/Mmp8/Dnm2	6	GO_BP	gNMG3
GO:00070442	GO:0007044	cell-substrate junction assembly	6/601	31/4575	0.214650310216539	0.793534641976352	0.757058835556202	Fn1/Itgav/Dusp3/Mmp14/Itgb1bp1/Itga5	6	GO_BP	gNMG3
GO:01501152	GO:0150115	cell-substrate junction organization	6/601	31/4575	0.214650310216539	0.793534641976352	0.757058835556202	Fn1/Itgav/Dusp3/Mmp14/Itgb1bp1/Itga5	6	GO_BP	gNMG3
GO:19038252	GO:1903825	organic acid transmembrane transport	6/601	31/4575	0.214650310216539	0.793534641976352	0.757058835556202	Thbs1/Slc7a7/Slc38a7/Slc6a8/Akt1/Slc36a1	6	GO_BP	gNMG3
GO:19050392	GO:1905039	carboxylic acid transmembrane transport	6/601	31/4575	0.214650310216539	0.793534641976352	0.757058835556202	Thbs1/Slc7a7/Slc38a7/Slc6a8/Akt1/Slc36a1	6	GO_BP	gNMG3
GO:20012382	GO:2001238	positive regulation of extrinsic apoptotic signaling pathway	6/601	31/4575	0.214650310216539	0.793534641976352	0.757058835556202	Atf3/Thbs1/Bax/Tnfsf12/Psen2/Ppp2r1a	6	GO_BP	gNMG3
GO:00705882	GO:0070588	calcium ion transmembrane transport	13/601	78/4575	0.217930197918286	0.80132756068646	0.764493543068863	Bax/Itgav/Cyba/Psen2/Pde4d/Fkbp1a/Tmem38b/Ero1l/Selenon/Chd7/Tgfb1/S100a1/Trpm7	13	GO_BP	gNMG3
GO:00100382	GO:0010038	response to metal ion	14/601	85/4575	0.219676577814374	0.80132756068646	0.764493543068863	Hmox1/Fn1/Thbs1/Anxa5/Fos/Cebpa/Npc1/Bnip3/Mt1/Jun/Akt1/Ahcyl1/Itpkb/Ncf1	14	GO_BP	gNMG3
GO:00435232	GO:0043523	regulation of neuron apoptotic process	16/601	99/4575	0.221782231115395	0.80132756068646	0.764493543068863	Hmox1/C5ar1/Adam8/Bax/Bcl2l1/Ctsz/Cln3/Bcl2l11/Bag1/Mt1/Cdc42/Jun/Ccl3/Srpk2/Hdac3/Aifm1	16	GO_BP	gNMG3
GO:00083332	GO:0008333	endosome to lysosome transport	5/601	25/4575	0.224261370657803	0.80132756068646	0.764493543068863	Rab7/Vps4b/Vps33a/Ubxn6/Vamp7	5	GO_BP	gNMG3
GO:00436202	GO:0043620	regulation of DNA-templated transcription in response to stress	5/601	25/4575	0.224261370657803	0.80132756068646	0.764493543068863	Hmox1/Atf3/Sirt2/Jun/Bach1	5	GO_BP	gNMG3
GO:00467172	GO:0046717	acid secretion	5/601	25/4575	0.224261370657803	0.80132756068646	0.764493543068863	Mif/Dtnbp1/Abcc3/Rab3gap1/Il1rn	5	GO_BP	gNMG3
GO:00467182	GO:0046718	viral entry into host cell	5/601	25/4575	0.224261370657803	0.80132756068646	0.764493543068863	Lgals1/Itgav/Npc1/Snx3/P4hb	5	GO_BP	gNMG3
GO:00486352	GO:0048635	negative regulation of muscle organ development	5/601	25/4575	0.224261370657803	0.80132756068646	0.764493543068863	Nras/Sirt2/Akirin1/Hdac3/Tgfb1	5	GO_BP	gNMG3
GO:00603492	GO:0060349	bone morphogenesis	5/601	25/4575	0.224261370657803	0.80132756068646	0.764493543068863	Thbs1/Por/Mmp14/Acp5/Inppl1	5	GO_BP	gNMG3
GO:00607602	GO:0060760	positive regulation of response to cytokine stimulus	5/601	25/4575	0.224261370657803	0.80132756068646	0.764493543068863	Adam17/Tlr2/Pafah1b1/Cd300lf/Cxcr4	5	GO_BP	gNMG3
GO:00702312	GO:0070231	T cell apoptotic process	5/601	25/4575	0.224261370657803	0.80132756068646	0.764493543068863	Adam8/Bax/Bcl2l11/Arg2/Akt1	5	GO_BP	gNMG3
GO:19016572	GO:1901657	glycosyl compound metabolic process	5/601	25/4575	0.224261370657803	0.80132756068646	0.764493543068863	Aprt/Akr1a1/Gla/Gba/Fuca2	5	GO_BP	gNMG3
GO:19018622	GO:1901862	negative regulation of muscle tissue development	5/601	25/4575	0.224261370657803	0.80132756068646	0.764493543068863	Nras/Sirt2/Akirin1/Hdac3/Tgfb1	5	GO_BP	gNMG3
GO:00068362	GO:0006836	neurotransmitter transport	10/601	58/4575	0.22428234313977	0.80132756068646	0.764493543068863	Bcl2l1/Sec14l1/Dtnbp1/Rab3gap1/Slc6a8/Slc6a6/Snx4/Cyth1/Slc36a1/Vamp7	10	GO_BP	gNMG3
GO:00511682	GO:0051168	nuclear export	10/601	58/4575	0.22428234313977	0.80132756068646	0.764493543068863	Txn1/Mdm2/Alkbh5/Calr/Ltv1/Hdac3/Thoc6/Ahcyl1/Chchd4/Tgfb1	10	GO_BP	gNMG3
GO:19043752	GO:1904375	regulation of protein localization to cell periphery	10/601	58/4575	0.22428234313977	0.80132756068646	0.764493543068863	Bcl2l1/Ldlrap1/Ap2m1/Sqstm1/Commd1/Mmp14/Akt1/Tgfb1/Picalm/Ppfia1	10	GO_BP	gNMG3
GO:00027182	GO:0002718	regulation of cytokine production involved in immune response	7/601	38/4575	0.224938612723341	0.80132756068646	0.764493543068863	Hmox1/Mif/Tlr2/Cuedc2/Arg1/Ccr2/Tgfb1	7	GO_BP	gNMG3
GO:00032312	GO:0003231	cardiac ventricle development	7/601	38/4575	0.224938612723341	0.80132756068646	0.764493543068863	Tmem65/Mdm2/Fkbp1a/Cxcr4/Chd7/Dnm2/Tgfb1	7	GO_BP	gNMG3
GO:00068132	GO:0006813	potassium ion transport	7/601	38/4575	0.224938612723341	0.80132756068646	0.764493543068863	Mif/Atp1b3/Atp1a3/Tmem38b/Vps4b/Wwp2/Dnm2	7	GO_BP	gNMG3
GO:00070882	GO:0007088	regulation of mitotic nuclear division	7/601	38/4575	0.224938612723341	0.80132756068646	0.764493543068863	Cdc42/Chmp2a/Ik/Hnrnpu/Chmp4b/Vps4b/Tgfb1	7	GO_BP	gNMG3
GO:00091852	GO:0009185	ribonucleoside diphosphate metabolic process	7/601	38/4575	0.224938612723341	0.80132756068646	0.764493543068863	Tpi1/Pfkl/Mif/Mtch2/Cmpk1/Nudt9/Bad	7	GO_BP	gNMG3
GO:00140152	GO:0014015	positive regulation of gliogenesis	7/601	38/4575	0.224938612723341	0.80132756068646	0.764493543068863	Tlr2/Bag1/Ppp1cc/Ufl1/Ccr2/Cxcr4/Tgfb1	7	GO_BP	gNMG3
GO:00140652	GO:0014065	phosphatidylinositol 3-kinase signaling	7/601	38/4575	0.224938612723341	0.80132756068646	0.764493543068863	Sirt2/Akt1/Hax1/Pdgfa/Hgf/Pik3r5/Ncf1	7	GO_BP	gNMG3
GO:19033212	GO:1903321	negative regulation of protein modification by small protein conjugation or removal	7/601	38/4575	0.224938612723341	0.80132756068646	0.764493543068863	Psen2/N4bp1/U2af2/Ufl1/Akt1/Caml/Svbp	7	GO_BP	gNMG3
GO:20012372	GO:2001237	negative regulation of extrinsic apoptotic signaling pathway	7/601	38/4575	0.224938612723341	0.80132756068646	0.764493543068863	Hmox1/Bcl2l1/Itgav/Psen2/Hgf/Psme3/Lmna	7	GO_BP	gNMG3
GO:00517262	GO:0051726	regulation of cell cycle	43/601	292/4575	0.226585300178092	0.80132756068646	0.764493543068863	Sgk1/Dgkz/Thbs1/Bax/Bcl2l1/Mif/Cebpa/Adam17/Sdcbp/Bcl2l11/Mdm2/Nras/Calr/Gpnmb/Sirt2/Cdc42/Chmp2a/Jun/Dusp3/Eif4e/Pafah1b1/Zwint/Ppp2r1a/Fem1b/Ik/Hnrnpu/Zfp655/Akt1/Chmp4b/Srpk2/Vps4b/Babam2/E2f4/Ccnh/Hdac3/Prpf40a/Bccip/Znhit1/Psme3/Tgfb1/Sde2/Incenp/Ecd	43	GO_BP	gNMG3
GO:00320912	GO:0032091	negative regulation of protein binding	8/601	45/4575	0.232095958907962	0.80132756068646	0.764493543068863	Bax/Dtnbp1/Ctsz/Psen2/Ralb/Akt1/Itgb1bp1/Ctnnbip1	8	GO_BP	gNMG3
GO:00016572	GO:0001657	ureteric bud development	4/601	19/4575	0.232990763576405	0.80132756068646	0.764493543068863	Arg2/Hs2st1/Tgfb1/Ctnnbip1	4	GO_BP	gNMG3
GO:00018232	GO:0001823	mesonephros development	4/601	19/4575	0.232990763576405	0.80132756068646	0.764493543068863	Arg2/Hs2st1/Tgfb1/Ctnnbip1	4	GO_BP	gNMG3
GO:00026862	GO:0002686	negative regulation of leukocyte migration	4/601	19/4575	0.232990763576405	0.80132756068646	0.764493543068863	Mif/Abr/Akt1/Emilin1	4	GO_BP	gNMG3
GO:00068901	GO:0006890	retrograde vesicle-mediated transport, Golgi to endoplasmic reticulum	4/601	19/4575	0.232990763576405	0.80132756068646	0.764493543068863	Lman2/Copb2/Scyl1/Arfgap3	4	GO_BP	gNMG3
GO:00311022	GO:0031102	neuron projection regeneration	4/601	19/4575	0.232990763576405	0.80132756068646	0.764493543068863	Mif/Adam17/Jun/Hgf	4	GO_BP	gNMG3
GO:00451242	GO:0045124	regulation of bone resorption	4/601	19/4575	0.232990763576405	0.80132756068646	0.764493543068863	Spp1/Adam8/Itgav/Plekhm1	4	GO_BP	gNMG3
GO:00468252	GO:0046825	regulation of protein export from nucleus	4/601	19/4575	0.232990763576405	0.80132756068646	0.764493543068863	Txn1/Mdm2/Hdac3/Chchd4	4	GO_BP	gNMG3
GO:00468502	GO:0046850	regulation of bone remodeling	4/601	19/4575	0.232990763576405	0.80132756068646	0.764493543068863	Spp1/Adam8/Itgav/Plekhm1	4	GO_BP	gNMG3
GO:00717742	GO:0071774	response to fibroblast growth factor	4/601	19/4575	0.232990763576405	0.80132756068646	0.764493543068863	Fam20c/Thbs1/Itgb1bp1/Ndst1	4	GO_BP	gNMG3
GO:00721632	GO:0072163	mesonephric epithelium development	4/601	19/4575	0.232990763576405	0.80132756068646	0.764493543068863	Arg2/Hs2st1/Tgfb1/Ctnnbip1	4	GO_BP	gNMG3
GO:00721642	GO:0072164	mesonephric tubule development	4/601	19/4575	0.232990763576405	0.80132756068646	0.764493543068863	Arg2/Hs2st1/Tgfb1/Ctnnbip1	4	GO_BP	gNMG3
GO:00903032	GO:0090303	positive regulation of wound healing	4/601	19/4575	0.232990763576405	0.80132756068646	0.764493543068863	Thbs1/F7/Ccl2/Cxcr4	4	GO_BP	gNMG3
GO:19023052	GO:1902305	regulation of sodium ion transmembrane transport	4/601	19/4575	0.232990763576405	0.80132756068646	0.764493543068863	Atp1b3/Commd1/Glrx/Dnm2	4	GO_BP	gNMG3
GO:20003002	GO:2000300	regulation of synaptic vesicle exocytosis	4/601	19/4575	0.232990763576405	0.80132756068646	0.764493543068863	Bcl2l1/Dtnbp1/Rab3gap1/Cyth1	4	GO_BP	gNMG3
GO:00016672	GO:0001667	ameboidal-type cell migration	20/601	128/4575	0.233338216669148	0.80132756068646	0.764493543068863	Hmox1/Fn1/Adam8/Thbs1/Nrp2/Itgav/Sash1/Adam17/Calr/Jun/Pafah1b1/Lgals8/Nus1/Gna12/Akt1/Itgb1bp1/Cxcr4/Svbp/Pdcd10/Tgfb1	20	GO_BP	gNMG3
GO:00068982	GO:0006898	receptor-mediated endocytosis	15/601	93/4575	0.233779722878844	0.80132756068646	0.764493543068863	Fcgr1/Msr1/Ldlrap1/Dtnbp1/Ap2m1/Cln3/Sdcbp/Scarb2/Clta/Sirt2/Snx9/Smap1/Dnm2/Picalm/Ap2a2	15	GO_BP	gNMG3
GO:00109752	GO:0010975	regulation of neuron projection development	27/601	178/4575	0.236264864663044	0.80132756068646	0.764493543068863	Fn1/Sgk1/Lgals1/Mif/Rap2a/Dtnbp1/Ctsz/Neu1/Rufy3/Washc5/Adam17/Ythdf1/Mdm2/Scarb2/Snx3/Pafah1b1/Akt1/Golga4/Hgf/Atf1/Zswim8/Cxcr4/Inppl1/Vamp7/Dnm2/Picalm/Ist1	27	GO_BP	gNMG3
GO:00062752	GO:0006275	regulation of DNA replication	6/601	32/4575	0.237120368525803	0.80132756068646	0.764493543068863	Cdc42/Jun/Cacybp/Atf1/Inppl1/Fbh1	6	GO_BP	gNMG3
GO:00076122	GO:0007612	learning	6/601	32/4575	0.237120368525803	0.80132756068646	0.764493543068863	Sgk1/Cln3/Atp1a3/Ythdf1/Tlr2/Jun	6	GO_BP	gNMG3
GO:00454532	GO:0045453	bone resorption	6/601	32/4575	0.237120368525803	0.80132756068646	0.764493543068863	Spp1/Adam8/Itgav/Rab7/Plekhm1/Acp5	6	GO_BP	gNMG3
GO:00455762	GO:0045576	mast cell activation	6/601	32/4575	0.237120368525803	0.80132756068646	0.764493543068863	Hmox1/Lat2/Snx4/Cd300lf/Il4ra/Vamp7	6	GO_BP	gNMG3
GO:00508302	GO:0050830	defense response to Gram-positive bacterium	6/601	32/4575	0.237120368525803	0.80132756068646	0.764493543068863	Mpeg1/C5ar1/Adam17/Tlr2/Acp5/Ncf1	6	GO_BP	gNMG3
GO:00700592	GO:0070059	intrinsic apoptotic signaling pathway in response to endoplasmic reticulum stress	6/601	32/4575	0.237120368525803	0.80132756068646	0.764493543068863	Bax/Bcl2l1/Selenos/Ero1l/Aifm1/Ptpn2	6	GO_BP	gNMG3
GO:00905592	GO:0090559	regulation of membrane permeability	6/601	32/4575	0.237120368525803	0.80132756068646	0.764493543068863	Bax/Bcl2l1/Bnip3/Bcl2l11/Mtch2/Bad	6	GO_BP	gNMG3
GO:00986932	GO:0098693	regulation of synaptic vesicle cycle	6/601	32/4575	0.237120368525803	0.80132756068646	0.764493543068863	Bcl2l1/Dtnbp1/Ap2m1/Rab3gap1/Cyth1/Picalm	6	GO_BP	gNMG3
GO:19028502	GO:1902850	microtubule cytoskeleton organization involved in mitosis	6/601	32/4575	0.237120368525803	0.80132756068646	0.764493543068863	Chmp2a/Pafah1b1/Hnrnpu/Chmp4b/Vps4b/Bccip	6	GO_BP	gNMG3
GO:19039022	GO:1903902	positive regulation of viral life cycle	6/601	32/4575	0.237120368525803	0.80132756068646	0.764493543068863	Lgals1/P4hb/Chmp2a/Chmp4b/Srpk2/Vps4b	6	GO_BP	gNMG3
GO:00016492	GO:0001649	osteoblast differentiation	9/601	52/4575	0.237156942565879	0.80132756068646	0.764493543068863	Spp1/Fam20c/Cebpa/H3f3b/Akt1/Fndc3b/Trp53inp2/Lmna/Ctnnbip1	9	GO_BP	gNMG3
GO:01061062	GO:0106106	cold-induced thermogenesis	9/601	52/4575	0.237156942565879	0.80132756068646	0.764493543068863	Adam17/Nr1h3/Ccr2/Acot13/Il4ra/Hdac3/Cxcr4/Hadh/Stat6	9	GO_BP	gNMG3
GO:01201612	GO:0120161	regulation of cold-induced thermogenesis	9/601	52/4575	0.237156942565879	0.80132756068646	0.764493543068863	Adam17/Nr1h3/Ccr2/Acot13/Il4ra/Hdac3/Cxcr4/Hadh/Stat6	9	GO_BP	gNMG3
GO:00196372	GO:0019637	organophosphate metabolic process	41/601	279/4575	0.237647170925035	0.80132756068646	0.764493543068863	Aprt/Dgkz/Pla2g7/Tpi1/Pfkl/Ptafr/Bcl2l1/Mif/Gde1/Capn2/Mocs2/Cln3/Abhd5/Isyna1/Pde4d/Slc27a1/Mtch2/Fabp3/Cdc42/Agpat5/Gnpda1/Mcee/Atp5g3/Cyc1/Nus1/Cmpk1/Ctps2/Dpm3/Tmem38b/Nudt9/Pdgfa/Pigt/Sacm1l/Pik3r5/Inppl1/Itpkb/Tgfb1/Ncf1/Bad/Oas1a/Plppr3	41	GO_BP	gNMG3
GO:00027142	GO:0002714	positive regulation of B cell mediated immunity	3/601	13/4575	0.238504263758444	0.80132756068646	0.764493543068863	Fcgr1/Stat6/Tgfb1	3	GO_BP	gNMG3
GO:00028912	GO:0002891	positive regulation of immunoglobulin mediated immune response	3/601	13/4575	0.238504263758444	0.80132756068646	0.764493543068863	Fcgr1/Stat6/Tgfb1	3	GO_BP	gNMG3
GO:00031701	GO:0003170	heart valve development	3/601	13/4575	0.238504263758444	0.80132756068646	0.764493543068863	Mdm2/Emilin1/Tgfb1	3	GO_BP	gNMG3
GO:00068552	GO:0006855	drug transmembrane transport	3/601	13/4575	0.238504263758444	0.80132756068646	0.764493543068863	Abcc3/Slc6a8/Slc31a1	3	GO_BP	gNMG3
GO:00093111	GO:0009311	oligosaccharide metabolic process	3/601	13/4575	0.238504263758444	0.80132756068646	0.764493543068863	Gla/Neu1/B4galt1	3	GO_BP	gNMG3
GO:00099942	GO:0009994	oocyte differentiation	3/601	13/4575	0.238504263758444	0.80132756068646	0.764493543068863	Washc5/Sirt2/Ppp2r1a	3	GO_BP	gNMG3
GO:00105732	GO:0010573	vascular endothelial growth factor production	3/601	13/4575	0.238504263758444	0.80132756068646	0.764493543068863	C5ar1/Ccl2/Ccr2	3	GO_BP	gNMG3
GO:00140372	GO:0014037	Schwann cell differentiation	3/601	13/4575	0.238504263758444	0.80132756068646	0.764493543068863	Bag1/Sirt2/Akt1	3	GO_BP	gNMG3
GO:00158042	GO:0015804	neutral amino acid transport	3/601	13/4575	0.238504263758444	0.80132756068646	0.764493543068863	Slc43a2/Slc6a6/Slc36a1	3	GO_BP	gNMG3
GO:00215361	GO:0021536	diencephalon development	3/601	13/4575	0.238504263758444	0.80132756068646	0.764493543068863	Nrp2/Bax/Rab3gap1	3	GO_BP	gNMG3
GO:00301951	GO:0030195	negative regulation of blood coagulation	3/601	13/4575	0.238504263758444	0.80132756068646	0.764493543068863	Thbs1/Anxa5/Pdgfa	3	GO_BP	gNMG3
GO:00323732	GO:0032373	positive regulation of sterol transport	3/601	13/4575	0.238504263758444	0.80132756068646	0.764493543068863	Ldlrap1/Commd1/Nr1h3	3	GO_BP	gNMG3
GO:00323762	GO:0032376	positive regulation of cholesterol transport	3/601	13/4575	0.238504263758444	0.80132756068646	0.764493543068863	Ldlrap1/Commd1/Nr1h3	3	GO_BP	gNMG3
GO:00330052	GO:0033005	positive regulation of mast cell activation	3/601	13/4575	0.238504263758444	0.80132756068646	0.764493543068863	Snx4/Il4ra/Vamp7	3	GO_BP	gNMG3
GO:00341231	GO:0034123	positive regulation of toll-like receptor signaling pathway	3/601	13/4575	0.238504263758444	0.80132756068646	0.764493543068863	Cyba/Tlr2/Nr1h3	3	GO_BP	gNMG3
GO:00343812	GO:0034381	plasma lipoprotein particle clearance	3/601	13/4575	0.238504263758444	0.80132756068646	0.764493543068863	Msr1/Ldlrap1/Commd1	3	GO_BP	gNMG3
GO:00427331	GO:0042733	embryonic digit morphogenesis	3/601	13/4575	0.238504263758444	0.80132756068646	0.764493543068863	Bax/Bcl2l11/Gna12	3	GO_BP	gNMG3
GO:00450562	GO:0045056	transcytosis	3/601	13/4575	0.238504263758444	0.80132756068646	0.764493543068863	Ptafr/Vps35/Picalm	3	GO_BP	gNMG3
GO:00464702	GO:0046470	phosphatidylcholine metabolic process	3/601	13/4575	0.238504263758444	0.80132756068646	0.764493543068863	Capn2/Slc27a1/Fabp3	3	GO_BP	gNMG3
GO:00465962	GO:0046596	regulation of viral entry into host cell	3/601	13/4575	0.238504263758444	0.80132756068646	0.764493543068863	Lgals1/Snx3/P4hb	3	GO_BP	gNMG3
GO:00466052	GO:0046605	regulation of centrosome cycle	3/601	13/4575	0.238504263758444	0.80132756068646	0.764493543068863	Chmp2a/Chmp4b/Vps4b	3	GO_BP	gNMG3
GO:00485992	GO:0048599	oocyte development	3/601	13/4575	0.238504263758444	0.80132756068646	0.764493543068863	Washc5/Sirt2/Ppp2r1a	3	GO_BP	gNMG3
GO:00508191	GO:0050819	negative regulation of coagulation	3/601	13/4575	0.238504263758444	0.80132756068646	0.764493543068863	Thbs1/Anxa5/Pdgfa	3	GO_BP	gNMG3
GO:00550102	GO:0055010	ventricular cardiac muscle tissue morphogenesis	3/601	13/4575	0.238504263758444	0.80132756068646	0.764493543068863	Fkbp1a/Chd7/Tgfb1	3	GO_BP	gNMG3
GO:00550781	GO:0055078	sodium ion homeostasis	3/601	13/4575	0.238504263758444	0.80132756068646	0.764493543068863	Sgk1/Atp1b3/Atp1a3	3	GO_BP	gNMG3
GO:00601352	GO:0060135	maternal process involved in female pregnancy	3/601	13/4575	0.238504263758444	0.80132756068646	0.764493543068863	Ube2a/Tmed2/Akt1	3	GO_BP	gNMG3
GO:00606752	GO:0060675	ureteric bud morphogenesis	3/601	13/4575	0.238504263758444	0.80132756068646	0.764493543068863	Hs2st1/Tgfb1/Ctnnbip1	3	GO_BP	gNMG3
GO:00716342	GO:0071634	regulation of transforming growth factor beta production	3/601	13/4575	0.238504263758444	0.80132756068646	0.764493543068863	Thbs1/Furin/Itgav	3	GO_BP	gNMG3
GO:00720282	GO:0072028	nephron morphogenesis	3/601	13/4575	0.238504263758444	0.80132756068646	0.764493543068863	Hs2st1/Tgfb1/Ctnnbip1	3	GO_BP	gNMG3
GO:00720782	GO:0072078	nephron tubule morphogenesis	3/601	13/4575	0.238504263758444	0.80132756068646	0.764493543068863	Hs2st1/Tgfb1/Ctnnbip1	3	GO_BP	gNMG3
GO:00720882	GO:0072088	nephron epithelium morphogenesis	3/601	13/4575	0.238504263758444	0.80132756068646	0.764493543068863	Hs2st1/Tgfb1/Ctnnbip1	3	GO_BP	gNMG3
GO:00721712	GO:0072171	mesonephric tubule morphogenesis	3/601	13/4575	0.238504263758444	0.80132756068646	0.764493543068863	Hs2st1/Tgfb1/Ctnnbip1	3	GO_BP	gNMG3
GO:19000471	GO:1900047	negative regulation of hemostasis	3/601	13/4575	0.238504263758444	0.80132756068646	0.764493543068863	Thbs1/Anxa5/Pdgfa	3	GO_BP	gNMG3
GO:19022352	GO:1902235	regulation of endoplasmic reticulum stress-induced intrinsic apoptotic signaling pathway	3/601	13/4575	0.238504263758444	0.80132756068646	0.764493543068863	Bcl2l1/Selenos/Ptpn2	3	GO_BP	gNMG3
GO:19034212	GO:1903421	regulation of synaptic vesicle recycling	3/601	13/4575	0.238504263758444	0.80132756068646	0.764493543068863	Bcl2l1/Ap2m1/Picalm	3	GO_BP	gNMG3
GO:00904072	GO:0090407	organophosphate biosynthetic process	24/601	157/4575	0.240177057280371	0.806157468462127	0.769101438128597	Aprt/Dgkz/Tpi1/Ptafr/Bcl2l1/Capn2/Mocs2/Abhd5/Isyna1/Slc27a1/Fabp3/Agpat5/Atp5g3/Cyc1/Nus1/Cmpk1/Ctps2/Dpm3/Tmem38b/Pdgfa/Pigt/Inppl1/Tgfb1/Oas1a	24	GO_BP	gNMG3
GO:00442422	GO:0044242	cellular lipid catabolic process	10/601	59/4575	0.240745853517774	0.80727596869414	0.770168525106814	Psap/Gla/Neu1/Echs1/Abhd5/Gba/Sirt2/Akt1/Hadh/Lonp2	10	GO_BP	gNMG3
GO:00714172	GO:0071417	cellular response to organonitrogen compound	29/601	193/4575	0.242570302558315	0.81259865773934	0.775246550132352	Sgk1/Anxa5/Sh2b2/Bcl2l1/Dtnbp1/Osbpl8/Capn2/Atp1a3/Mdm2/Tlr2/Pde4d/Lamtor1/Sirt2/Lamtor5/Vps35/Ywhag/Lamtor4/Cpeb2/Lamtor2/Akt1/Tmem38b/Dennd4c/Selenon/Ahcyl1/Inppl1/Nucb2/Stat6/Dnm2/Ptpn2	29	GO_BP	gNMG3
GO:00508512	GO:0050851	antigen receptor-mediated signaling pathway	11/601	66/4575	0.243262862065447	0.814122879197545	0.776700708856166	Bax/Sh2b2/Psen2/Nras/Lat2/Dusp3/Lpxn/Cmtm3/Tec/Ptpn2/Slc39a10	11	GO_BP	gNMG3
GO:00106392	GO:0010639	negative regulation of organelle organization	20/601	129/4575	0.244496395045144	0.81676304983915	0.779219520771705	Capg/Sgk1/Bcl2l1/Fnip2/Vat1/Phf23/Bnip3/Tlr2/H3f3b/Chmp2a/Ik/Hnrnpu/Akt1/Chmp4b/Ercc1/Hgf/Lmna/Dnm2/Vill/Ppfia1	20	GO_BP	gNMG3
GO:00000822	GO:0000082	G1/S transition of mitotic cell cycle	12/601	73/4575	0.244976799150604	0.81676304983915	0.779219520771705	Dgkz/Adam17/Mdm2/Gpnmb/Eif4e/Nasp/Zfp655/Akt1/E2f4/Psme3/Bach1/Ecd	12	GO_BP	gNMG3
GO:00106322	GO:0010632	regulation of epithelial cell migration	12/601	73/4575	0.244976799150604	0.81676304983915	0.779219520771705	Hmox1/Thbs1/Sash1/Adam17/Calr/Jun/Nus1/Akt1/Itgb1bp1/Svbp/Pdcd10/Tgfb1	12	GO_BP	gNMG3
GO:00308792	GO:0030879	mammary gland development	7/601	39/4575	0.245551425692611	0.81676304983915	0.779219520771705	Aprt/Bax/Bcl2l11/B4galt1/Usf2/Stat6/Tgfb1	7	GO_BP	gNMG3
GO:00347672	GO:0034767	positive regulation of ion transmembrane transport	7/601	39/4575	0.245551425692611	0.81676304983915	0.779219520771705	Bax/Ptafr/Atp1b3/Ccl2/Glrx/Dnm2/S100a1	7	GO_BP	gNMG3
GO:00468792	GO:0046879	hormone secretion	13/601	80/4575	0.246075160535001	0.81676304983915	0.779219520771705	Spp1/Pfkl/Anxa5/Rab1a/Snx4/Ube2q1/Glrx/Hadh/Chd7/Nucb2/Vamp7/Bad/Il1rn	13	GO_BP	gNMG3
GO:00093142	GO:0009314	response to radiation	17/601	108/4575	0.246540491366195	0.81676304983915	0.779219520771705	Sgk1/Txn1/Bax/Bcl2l1/Ube2a/Atp1a3/Mdm2/N4bp1/Mtch2/Gnb1/Ppp1cc/Jun/Akt1/Ercc1/Babam2/Rpain/Sde2	17	GO_BP	gNMG3
GO:00071782	GO:0007178	transmembrane receptor protein serine/threonine kinase signaling pathway	14/601	87/4575	0.246692781544303	0.81676304983915	0.779219520771705	Thbs1/Nceh1/Furin/Fos/Adam17/Sdcbp/Got1/Ccl2/Jun/Fkbp1a/Emilin1/Tgif1/Dnm2/Tgfb1	14	GO_BP	gNMG3
GO:00301002	GO:0030100	regulation of endocytosis	14/601	87/4575	0.246692781544303	0.81676304983915	0.779219520771705	Fcgr1/Rab20/Bcl2l1/Ldlrap1/Dtnbp1/Ap2m1/Sdcbp/Sirt2/Nr1h3/Snx12/Pacsin2/Smap1/Dnm2/Picalm	14	GO_BP	gNMG3
GO:00723592	GO:0072359	circulatory system development	47/601	324/4575	0.24774110800791	0.81676304983915	0.779219520771705	Hmox1/Fn1/Ecm1/C5ar1/Adam8/Thbs1/Nrp2/Bax/Tmem65/Tnfaip2/Itgav/Sash1/Gna13/Tnfsf12/Mdm2/Nras/Tmed2/Cdc42/Ccl2/Jun/Fkbp1a/Arhgap24/Cacybp/Lgals8/Angptl4/Nus1/Hnrnpu/Ccr2/Akt1/Emilin1/Itgb1bp1/Myo1e/Srpk2/Pdgfa/Hgf/B4galt1/Hdac3/Cxcr4/Chd7/Ndst1/Pdcd10/Pdcl3/Itga5/Lmna/Dnm2/Tgfb1/S100a1	47	GO_BP	gNMG3
GO:00082842	GO:0008284	positive regulation of cell population proliferation	43/601	295/4575	0.248810033932686	0.81676304983915	0.779219520771705	Hmox1/Fn1/Ecm1/C5ar1/Atf3/Thbs1/Ptafr/Bcl2l1/Ldlrap1/Mif/Itgav/Ctsz/Cyba/Ube2a/Adam17/Sdcbp/Mdm2/Nras/Calr/Cdc42/Ppp1cc/Ccl2/Jun/Ufl1/Arg1/Hnrnpu/Ccr2/Akt1/Itgb1bp1/Srpk2/Ddrgk1/Pdgfa/Fndc3b/Selenon/B4galt1/Tns3/Tgif1/Pdcd10/Pdcl3/Tgfb1/Bst1/Bad/Slc39a10	43	GO_BP	gNMG3
GO:00105642	GO:0010564	regulation of cell cycle process	25/601	165/4575	0.248885836321139	0.81676304983915	0.779219520771705	Dgkz/Bcl2l1/Mif/Adam17/Mdm2/Calr/Gpnmb/Sirt2/Cdc42/Chmp2a/Ppp2r1a/Ik/Hnrnpu/Zfp655/Akt1/Chmp4b/Vps4b/Babam2/Prpf40a/Znhit1/Psme3/Tgfb1/Sde2/Incenp/Ecd	25	GO_BP	gNMG3
GO:00022931	GO:0002293	alpha-beta T cell differentiation involved in immune response	5/601	26/4575	0.250010049396343	0.81676304983915	0.779219520771705	Ly9/Ccr2/Il4ra/Stat6/Tgfb1	5	GO_BP	gNMG3
GO:00022941	GO:0002294	CD4-positive, alpha-beta T cell differentiation involved in immune response	5/601	26/4575	0.250010049396343	0.81676304983915	0.779219520771705	Ly9/Ccr2/Il4ra/Stat6/Tgfb1	5	GO_BP	gNMG3
GO:00083472	GO:0008347	glial cell migration	5/601	26/4575	0.250010049396343	0.81676304983915	0.779219520771705	Fn1/Ccl2/Ccl3/Pafah1b1/Ccr2	5	GO_BP	gNMG3
GO:00301932	GO:0030193	regulation of blood coagulation	5/601	26/4575	0.250010049396343	0.81676304983915	0.779219520771705	Thbs1/Anxa5/F7/Pdgfa/Tec	5	GO_BP	gNMG3
GO:00357252	GO:0035725	sodium ion transmembrane transport	5/601	26/4575	0.250010049396343	0.81676304983915	0.779219520771705	Atp1b3/Atp1a3/Commd1/Glrx/Dnm2	5	GO_BP	gNMG3
GO:00420931	GO:0042093	T-helper cell differentiation	5/601	26/4575	0.250010049396343	0.81676304983915	0.779219520771705	Ly9/Ccr2/Il4ra/Stat6/Tgfb1	5	GO_BP	gNMG3
GO:00424402	GO:0042440	pigment metabolic process	5/601	26/4575	0.250010049396343	0.81676304983915	0.779219520771705	Hmox1/Aprt/Blvra/Snx3/Hebp1	5	GO_BP	gNMG3
GO:00429872	GO:0042987	amyloid precursor protein catabolic process	5/601	26/4575	0.250010049396343	0.81676304983915	0.779219520771705	Cln3/Psen2/Fkbp1a/Psenen/Picalm	5	GO_BP	gNMG3
GO:00718051	GO:0071805	potassium ion transmembrane transport	5/601	26/4575	0.250010049396343	0.81676304983915	0.779219520771705	Atp1b3/Atp1a3/Tmem38b/Wwp2/Dnm2	5	GO_BP	gNMG3
GO:00720732	GO:0072073	kidney epithelium development	5/601	26/4575	0.250010049396343	0.81676304983915	0.779219520771705	Arg2/Myo1e/Hs2st1/Tgfb1/Ctnnbip1	5	GO_BP	gNMG3
GO:19000462	GO:1900046	regulation of hemostasis	5/601	26/4575	0.250010049396343	0.81676304983915	0.779219520771705	Thbs1/Anxa5/F7/Pdgfa/Tec	5	GO_BP	gNMG3
GO:19016552	GO:1901655	cellular response to ketone	5/601	26/4575	0.250010049396343	0.81676304983915	0.779219520771705	Spp1/Eif4e/Hnrnpu/Akt1/Tgfb1	5	GO_BP	gNMG3
GO:20001072	GO:2000107	negative regulation of leukocyte apoptotic process	5/601	26/4575	0.250010049396343	0.81676304983915	0.779219520771705	Mif/Selenos/Arg2/Itpkb/Slc39a10	5	GO_BP	gNMG3
GO:00380612	GO:0038061	NIK/NF-kappaB signaling	8/601	46/4575	0.251225959469735	0.81917351389418	0.781519184849515	Litaf/Prdx1/Sash1/Tlr2/Calr/Akt1/Glrx/Mmp8	8	GO_BP	gNMG3
GO:00511012	GO:0051101	regulation of DNA binding	8/601	46/4575	0.251225959469735	0.81917351389418	0.781519184849515	Hmox1/Txn1/Sirt2/Jun/Ddrgk1/Mmp8/Tgfb1/Ctnnbip1	8	GO_BP	gNMG3
GO:00098882	GO:0009888	tissue development	65/601	457/4575	0.254621247284472	0.829455336923847	0.791328391100231	Psap/Spp1/Ninj1/Fn1/Ecm1/Fam20c/Adam8/Atf3/Thbs1/Nrp2/Bax/Fos/Itgav/Rilpl2/Ctsz/Por/Hsbp1/Gna13/Psen2/Sdcbp/Mdm2/Nras/Tmed2/Sirt2/Cdc42/Jun/Fkbp1a/Arg2/Pafah1b1/Arhgap24/Akirin1/Cacybp/Hnrnpab/Fem1b/Hnrnpu/Mmp14/Akt1/Itgb1bp1/Myo1e/Tmem38b/Ddrgk1/Pdgfa/Hgf/E2f4/Fndc3b/Selenon/B4galt1/Hdac3/Tec/Hs2st1/Cxcr4/Bccip/Tgif1/Chd7/Pofut2/Pdcd10/Stat6/Itga5/Lmna/Tgfb1/Bad/Grsf1/Ccr1/Ctnnbip1/Ptgfrn	65	GO_BP	gNMG3
GO:00107202	GO:0010720	positive regulation of cell development	31/601	209/4575	0.257208596520853	0.837088186397874	0.798610387158263	Fn1/Sgk1/Man2a1/Mif/Neu1/Rufy3/Washc5/Adam17/Tlr2/Scarb2/Bag1/Snx3/Calr/Sirt2/Ppp1cc/Pafah1b1/Ufl1/Ccr2/Golga4/Hgf/Atf1/Cxcr4/Tgif1/Vamp7/Dnm2/Tgfb1/Trib1/Bad/Picalm/Ist1/Srrt	31	GO_BP	gNMG3
GO:00329402	GO:0032940	secretion by cell	49/601	340/4575	0.257759726453754	0.837670914157401	0.799166329111817	Hmox1/Spp1/Fn1/Tmem106a/Syngr1/Furin/Pfkl/Anxa5/Tnfaip2/Ptafr/Bcl2l1/Mif/Itgav/Dtnbp1/Rab3gap1/Ralb/Sdcbp/Tlr2/Abr/Rab1a/Rab7/Lat2/Chmp2a/Vps35/Arg2/Ccl3/Pafah1b1/Snx4/Nr1h3/Ccr2/Ube2q1/Tmem38b/Glrx/Vps4b/Il4ra/Arfgef2/Cyth1/Hadh/Chd7/Vps33a/Mmp8/Svbp/Nucb2/Vamp7/Tgfb1/Clec4n/Bad/Ccr1/Il1rn	49	GO_BP	gNMG3
GO:00421132	GO:0042113	B cell activation	17/601	109/4575	0.259040940869413	0.837670914157401	0.799166329111817	Lgals1/Bax/Mif/Adam17/Lat2/Blnk/Lgals8/Mmp14/Ercc1/Stat6/Tgfb1/Bst1/Bad/Irf2bp2/Ptpn2/Tnfrsf13b/Slc39a10	17	GO_BP	gNMG3
GO:00511002	GO:0051100	negative regulation of binding	11/601	67/4575	0.259268172920949	0.837670914157401	0.799166329111817	Hmox1/Bax/Dtnbp1/Ctsz/Psen2/Ralb/Jun/Akt1/Itgb1bp1/Fbh1/Ctnnbip1	11	GO_BP	gNMG3
GO:00715602	GO:0071560	cellular response to transforming growth factor beta stimulus	11/601	67/4575	0.259268172920949	0.837670914157401	0.799166329111817	Thbs1/Furin/Fos/Adam17/Sdcbp/Got1/Ccl2/Jun/Emilin1/Dnm2/Tgfb1	11	GO_BP	gNMG3
GO:19040182	GO:1904018	positive regulation of vasculature development	11/601	67/4575	0.259268172920949	0.837670914157401	0.799166329111817	Hmox1/Ecm1/C5ar1/Thbs1/Sash1/Nras/Hgf/Cxcr4/Pdcl3/Itga5/S100a1	11	GO_BP	gNMG3
GO:00070932	GO:0007093	mitotic cell cycle checkpoint	6/601	33/4575	0.260263643784926	0.837670914157401	0.799166329111817	Dgkz/Bcl2l1/Mdm2/Zwint/Ik/Tgfb1	6	GO_BP	gNMG3
GO:00460312	GO:0046031	ADP metabolic process	6/601	33/4575	0.260263643784926	0.837670914157401	0.799166329111817	Tpi1/Pfkl/Mif/Mtch2/Nudt9/Bad	6	GO_BP	gNMG3
GO:00509052	GO:0050905	neuromuscular process	6/601	33/4575	0.260263643784926	0.837670914157401	0.799166329111817	Psap/Cln3/Abr/Pafah1b1/Uba5/Gch1	6	GO_BP	gNMG3
GO:00303362	GO:0030336	negative regulation of cell migration	15/601	95/4575	0.260359146787432	0.837670914157401	0.799166329111817	Thbs1/Mif/Rap2a/Osbpl8/Abr/Calr/Dusp3/Akt1/Emilin1/Itgb1bp1/Svbp/Pdcd10/Tgfb1/Trib1/Il1rn	15	GO_BP	gNMG3
GO:00099142	GO:0009914	hormone transport	13/601	81/4575	0.260642254047745	0.837670914157401	0.799166329111817	Spp1/Pfkl/Anxa5/Rab1a/Snx4/Ube2q1/Glrx/Hadh/Chd7/Nucb2/Vamp7/Bad/Il1rn	13	GO_BP	gNMG3
GO:00456372	GO:0045637	regulation of myeloid cell differentiation	14/601	88/4575	0.260660676949912	0.837670914157401	0.799166329111817	Adam8/Fos/Jun/Ccl3/Wdr61/Ncapg2/Hax1/Smap1/Itpkb/Tgfb1/Trib1/Ccr1/Ctnnbip1/Ptpn2	14	GO_BP	gNMG3
GO:00106482	GO:0010648	negative regulation of cell communication	59/601	414/4575	0.262084144421982	0.837670914157401	0.799166329111817	Hmox1/Fn1/Ecm1/Litaf/Dgkz/Atf3/Thbs1/Pfkl/Anxa5/Bax/Bcl2l1/Mif/Itgav/Sec14l1/Fnip2/Ywhab/Psen2/Adam17/Mdm2/Rab7/Pdia6/Calr/Gba/Pde4d/Selenos/Dusp3/Arg2/Pafah1b1/Arhgap24/Commd1/Lpxn/Arg1/Cd300lf/Ccdc22/Mmp14/Akt1/Emilin1/Itgb1bp1/Glrx/Ufd1/Hgf/Pak1ip1/Hdac3/Tgif1/Phb/Hadh/Strn3/Cgnl1/Inppl1/Psme3/Nucb2/Brap/Lmna/Dnm2/Trib1/Dok2/Ctnnbip1/Ptpn2/Il1rn	59	GO_BP	gNMG3
GO:00073462	GO:0007346	regulation of mitotic cell cycle	23/601	152/4575	0.262510197567751	0.837670914157401	0.799166329111817	Dgkz/Bcl2l1/Adam17/Sdcbp/Mdm2/Gpnmb/Cdc42/Chmp2a/Dusp3/Eif4e/Pafah1b1/Zwint/Ik/Hnrnpu/Zfp655/Akt1/Chmp4b/Vps4b/Hdac3/Psme3/Tgfb1/Incenp/Ecd	23	GO_BP	gNMG3
GO:00019602	GO:0001960	negative regulation of cytokine-mediated signaling pathway	4/601	20/4575	0.263345896338118	0.837670914157401	0.799166329111817	Ecm1/Arg1/Ptpn2/Il1rn	4	GO_BP	gNMG3
GO:00066352	GO:0006635	fatty acid beta-oxidation	4/601	20/4575	0.263345896338118	0.837670914157401	0.799166329111817	Echs1/Akt1/Hadh/Lonp2	4	GO_BP	gNMG3
GO:00359242	GO:0035924	cellular response to vascular endothelial growth factor stimulus	4/601	20/4575	0.263345896338118	0.837670914157401	0.799166329111817	Nrp2/Nus1/Akt1/Itgb1bp1	4	GO_BP	gNMG3
GO:00362302	GO:0036230	granulocyte activation	4/601	20/4575	0.263345896338118	0.837670914157401	0.799166329111817	Ptafr/Abr/Ccr2/Vamp7	4	GO_BP	gNMG3
GO:00440881	GO:0044088	regulation of vacuole organization	4/601	20/4575	0.263345896338118	0.837670914157401	0.799166329111817	Phf23/Rab3gap1/Ralb/Chmp4b	4	GO_BP	gNMG3
GO:00700982	GO:0070098	chemokine-mediated signaling pathway	4/601	20/4575	0.263345896338118	0.837670914157401	0.799166329111817	Ccl2/Ccl3/Cxcr4/Ccr1	4	GO_BP	gNMG3
GO:00720092	GO:0072009	nephron epithelium development	4/601	20/4575	0.263345896338118	0.837670914157401	0.799166329111817	Myo1e/Hs2st1/Tgfb1/Ctnnbip1	4	GO_BP	gNMG3
GO:00989302	GO:0098930	axonal transport	4/601	20/4575	0.263345896338118	0.837670914157401	0.799166329111817	Ap3s1/Dtnbp1/Arl8b/Pafah1b1	4	GO_BP	gNMG3
GO:19021082	GO:1902108	regulation of mitochondrial membrane permeability involved in apoptotic process	4/601	20/4575	0.263345896338118	0.837670914157401	0.799166329111817	Bax/Bnip3/Bcl2l11/Mtch2	4	GO_BP	gNMG3
GO:19035732	GO:1903573	negative regulation of response to endoplasmic reticulum stress	4/601	20/4575	0.263345896338118	0.837670914157401	0.799166329111817	Bcl2l1/Pdia6/Selenos/Sgta	4	GO_BP	gNMG3
GO:20004042	GO:2000404	regulation of T cell migration	4/601	20/4575	0.263345896338118	0.837670914157401	0.799166329111817	Ecm1/Adam8/Adam17/Ccr2	4	GO_BP	gNMG3
GO:19016992	GO:1901699	cellular response to nitrogen compound	32/601	217/4575	0.264185295635966	0.837670914157401	0.799166329111817	Sgk1/Thbs1/Anxa5/Sh2b2/Bcl2l1/Dtnbp1/Osbpl8/Capn2/Ralb/Atp1a3/Mdm2/Tlr2/Pde4d/Lamtor1/Sirt2/Lamtor5/Vps35/Ywhag/Lamtor4/Cpeb2/Lamtor2/Akt1/Tmem38b/Dennd4c/Selenon/Rtf2/Ahcyl1/Inppl1/Nucb2/Stat6/Dnm2/Ptpn2	32	GO_BP	gNMG3
GO:00513382	GO:0051338	regulation of transferase activity	42/601	290/4575	0.266513461878791	0.837670914157401	0.799166329111817	Fcgr1/C5ar1/Adam8/Dgkz/Thbs1/Mif/Mdfic/Sh3bp5/Sash1/Dtnbp1/Osbpl8/Psen2/Arrdc4/Ralb/Adam17/Gba/Slc27a1/Cdc42/Dusp3/Ube2s/Fem1b/Lamtor2/Hnrnpu/Ncapg2/Akt1/Itgb1bp1/Jtb/Prrc1/Pdgfa/Hgf/Snx9/Ccnh/Bccip/Pik3r5/Inppl1/Pdcd10/Tgfb1/Trib1/Ncf1/Bad/Ptpn2/Il1rn	42	GO_BP	gNMG3
GO:00022602	GO:0002260	lymphocyte homeostasis	7/601	40/4575	0.266721944640487	0.837670914157401	0.799166329111817	Bax/Sh2b2/Mif/Bcl2l11/Akt1/Tgfb1/Tnfrsf13b	7	GO_BP	gNMG3
GO:00091322	GO:0009132	nucleoside diphosphate metabolic process	7/601	40/4575	0.266721944640487	0.837670914157401	0.799166329111817	Tpi1/Pfkl/Mif/Mtch2/Cmpk1/Nudt9/Bad	7	GO_BP	gNMG3
GO:00103242	GO:0010324	membrane invagination	7/601	40/4575	0.266721944640487	0.837670914157401	0.799166329111817	Fcgr1/Thbs1/Msr1/Snx3/Chmp2a/Snx9/Vamp7	7	GO_BP	gNMG3
GO:00106752	GO:0010675	regulation of cellular carbohydrate metabolic process	7/601	40/4575	0.266721944640487	0.837670914157401	0.799166329111817	Ptafr/Scarb2/Mtch2/Akt1/Fam3c/Bad/Ptpn2	7	GO_BP	gNMG3
GO:00431232	GO:0043123	positive regulation of I-kappaB kinase/NF-kappaB signaling	7/601	40/4575	0.266721944640487	0.837670914157401	0.799166329111817	Tmem106a/Ccdc22/Akt1/Ddrgk1/Clec4n/Tifa/Il1rn	7	GO_BP	gNMG3
GO:00447722	GO:0044772	mitotic cell cycle phase transition	18/601	117/4575	0.270431274919065	0.837670914157401	0.799166329111817	Dgkz/Adam17/Mdm2/Gpnmb/Chmp2a/Ube2s/Eif4e/Nasp/Ik/Zfp655/Akt1/Chmp4b/Vps4b/E2f4/Psme3/Tgfb1/Bach1/Ecd	18	GO_BP	gNMG3
GO:00457852	GO:0045785	positive regulation of cell adhesion	24/601	160/4575	0.271342346803051	0.837670914157401	0.799166329111817	Spp1/Ninj1/Fn1/Adam8/Thbs1/Lgals1/Ptafr/Itgav/Calr/Hsd17b12/Ccl2/Vav1/Lgals8/Ccr2/Emilin1/Itgb1bp1/Dennd6a/Piezo1/Il4ra/Itga5/Itpkb/Dnm2/Tgfb1/Bad	24	GO_BP	gNMG3
GO:00096282	GO:0009628	response to abiotic stimulus	43/601	298/4575	0.271980523410617	0.837670914157401	0.799166329111817	Hmox1/Sgk1/Adam8/Txn1/Thbs1/Atp6v1a/Bax/Fos/Bcl2l1/Hsbp1/Ube2a/Bnip3/Atp1a3/Adam17/Mdm2/Myof/Got1/Alkbh5/N4bp1/Atp6v1g1/Atp6v0d1/Gba/P4hb/Slc27a1/Mtch2/Sirt2/Gnb1/Ppp1cc/Ccl2/Jun/Commd1/Cpeb2/Clcn7/Akt1/Ercc1/Babam2/Piezo1/Cxcr4/Dnaja2/Rpain/Sde2/Bad/Bach1	43	GO_BP	gNMG3
GO:00015032	GO:0001503	ossification	16/601	103/4575	0.272993103882807	0.837670914157401	0.799166329111817	Spp1/Ecm1/Fam20c/Cebpa/H3f3b/Mmp14/Akt1/Tmem38b/Acp5/Fndc3b/Trp53inp2/Inppl1/Lmna/Tgfb1/Ccr1/Ctnnbip1	16	GO_BP	gNMG3
GO:00307052	GO:0030705	cytoskeleton-dependent intracellular transport	9/601	54/4575	0.27340065292616	0.837670914157401	0.799166329111817	Ap3s1/Dtnbp1/Cln3/Arl8b/Rab1a/Cdc42/Pafah1b1/Hnrnpu/Vamp7	9	GO_BP	gNMG3
GO:00313332	GO:0031333	negative regulation of protein-containing complex assembly	9/601	54/4575	0.27340065292616	0.837670914157401	0.799166329111817	Capg/Sgk1/Psen2/Tlr2/Gba/Sirt2/Vps35/Vill/Ctnnbip1	9	GO_BP	gNMG3
GO:00459312	GO:0045931	positive regulation of mitotic cell cycle	9/601	54/4575	0.27340065292616	0.837670914157401	0.799166329111817	Adam17/Mdm2/Dusp3/Eif4e/Pafah1b1/Hnrnpu/Akt1/Vps4b/Tgfb1	9	GO_BP	gNMG3
GO:00508172	GO:0050817	coagulation	9/601	54/4575	0.27340065292616	0.837670914157401	0.799166329111817	F10/Thbs1/Anxa5/Dtnbp1/Gna13/Psen2/F7/Pdgfa/Tec	9	GO_BP	gNMG3
GO:00508662	GO:0050866	negative regulation of cell activation	15/601	96/4575	0.274050080748931	0.837670914157401	0.799166329111817	Hmox1/Abr/Gpnmb/Dusp3/Arg2/Nr1h3/Arg1/Ccr2/Cd300lf/Emilin1/Pdgfa/Il4ra/Tgfb1/Ptpn2/Tnfrsf13b	15	GO_BP	gNMG3
GO:00109482	GO:0010948	negative regulation of cell cycle process	10/601	61/4575	0.274894472655438	0.837670914157401	0.799166329111817	Dgkz/Mif/Mdm2/Calr/Gpnmb/Chmp2a/Ik/Zfp655/Babam2/Znhit1	10	GO_BP	gNMG3
GO:00486592	GO:0048659	smooth muscle cell proliferation	10/601	61/4575	0.274894472655438	0.837670914157401	0.799166329111817	Hmox1/Thbs1/Ptafr/Ldlrap1/Cyba/Mdm2/Jun/Akt1/Trib1/Ctnnbip1	10	GO_BP	gNMG3
GO:00486602	GO:0048660	regulation of smooth muscle cell proliferation	10/601	61/4575	0.274894472655438	0.837670914157401	0.799166329111817	Hmox1/Thbs1/Ptafr/Ldlrap1/Cyba/Mdm2/Jun/Akt1/Trib1/Ctnnbip1	10	GO_BP	gNMG3
GO:00507292	GO:0050729	positive regulation of inflammatory response	10/601	61/4575	0.274894472655438	0.837670914157401	0.799166329111817	Fcgr1/Adam8/Mif/Cebpa/Tlr2/Ccl3/Snx4/Ccr2/Mmp8/Vamp7	10	GO_BP	gNMG3
GO:00903162	GO:0090316	positive regulation of intracellular protein transport	10/601	61/4575	0.274894472655438	0.837670914157401	0.799166329111817	Rufy3/Mdm2/Cdc42/Ccl2/Commd1/Itgb1bp1/Sar1b/Hdac3/Pdcd10/Tgfb1	10	GO_BP	gNMG3
GO:00027682	GO:0002768	immune response-regulating cell surface receptor signaling pathway	14/601	89/4575	0.274905626665994	0.837670914157401	0.799166329111817	C5ar1/Clec4d/Bax/Sh2b2/Psen2/Tlr2/Nras/Lat2/Dusp3/Lpxn/Cmtm3/Tec/Ptpn2/Slc39a10	14	GO_BP	gNMG3
GO:00230572	GO:0023057	negative regulation of signaling	59/601	416/4575	0.275487672602784	0.837670914157401	0.799166329111817	Hmox1/Fn1/Ecm1/Litaf/Dgkz/Atf3/Thbs1/Pfkl/Anxa5/Bax/Bcl2l1/Mif/Itgav/Sec14l1/Fnip2/Ywhab/Psen2/Adam17/Mdm2/Rab7/Pdia6/Calr/Gba/Pde4d/Selenos/Dusp3/Arg2/Pafah1b1/Arhgap24/Commd1/Lpxn/Arg1/Cd300lf/Ccdc22/Mmp14/Akt1/Emilin1/Itgb1bp1/Glrx/Ufd1/Hgf/Pak1ip1/Hdac3/Tgif1/Phb/Hadh/Strn3/Cgnl1/Inppl1/Psme3/Nucb2/Brap/Lmna/Dnm2/Trib1/Dok2/Ctnnbip1/Ptpn2/Il1rn	59	GO_BP	gNMG3
GO:00024292	GO:0002429	immune response-activating cell surface receptor signaling pathway	13/601	82/4575	0.27550530638846	0.837670914157401	0.799166329111817	C5ar1/Bax/Sh2b2/Psen2/Tlr2/Nras/Lat2/Dusp3/Lpxn/Cmtm3/Tec/Ptpn2/Slc39a10	13	GO_BP	gNMG3
GO:00330022	GO:0033002	muscle cell proliferation	12/601	75/4575	0.275776317309114	0.837670914157401	0.799166329111817	Hmox1/Thbs1/Ptafr/Ldlrap1/Cyba/Mdm2/Jun/Akirin1/Akt1/Selenon/Trib1/Ctnnbip1	12	GO_BP	gNMG3
GO:00448432	GO:0044843	cell cycle G1/S phase transition	12/601	75/4575	0.275776317309114	0.837670914157401	0.799166329111817	Dgkz/Adam17/Mdm2/Gpnmb/Eif4e/Nasp/Zfp655/Akt1/E2f4/Psme3/Bach1/Ecd	12	GO_BP	gNMG3
GO:00026752	GO:0002675	positive regulation of acute inflammatory response	3/601	14/4575	0.276106119300518	0.837670914157401	0.799166329111817	Fcgr1/Adam8/Mif	3	GO_BP	gNMG3
GO:00032292	GO:0003229	ventricular cardiac muscle tissue development	3/601	14/4575	0.276106119300518	0.837670914157401	0.799166329111817	Fkbp1a/Chd7/Tgfb1	3	GO_BP	gNMG3
GO:00068212	GO:0006821	chloride transport	3/601	14/4575	0.276106119300518	0.837670914157401	0.799166329111817	Ptafr/Clcn7/Clcn4	3	GO_BP	gNMG3
GO:00336282	GO:0033628	regulation of cell adhesion mediated by integrin	3/601	14/4575	0.276106119300518	0.837670914157401	0.799166329111817	Lpxn/Itgb1bp1/Piezo1	3	GO_BP	gNMG3
GO:00435512	GO:0043551	regulation of phosphatidylinositol 3-kinase activity	3/601	14/4575	0.276106119300518	0.837670914157401	0.799166329111817	Cdc42/Pik3r5/Tgfb1	3	GO_BP	gNMG3
GO:00456722	GO:0045672	positive regulation of osteoclast differentiation	3/601	14/4575	0.276106119300518	0.837670914157401	0.799166329111817	Fos/Ccl3/Ccr1	3	GO_BP	gNMG3
GO:00466271	GO:0046627	negative regulation of insulin receptor signaling pathway	3/601	14/4575	0.276106119300518	0.837670914157401	0.799166329111817	Inppl1/Nucb2/Ptpn2	3	GO_BP	gNMG3
GO:00606881	GO:0060688	regulation of morphogenesis of a branching structure	3/601	14/4575	0.276106119300518	0.837670914157401	0.799166329111817	Pdgfa/Hgf/Tgfb1	3	GO_BP	gNMG3
GO:00716042	GO:0071604	transforming growth factor beta production	3/601	14/4575	0.276106119300518	0.837670914157401	0.799166329111817	Thbs1/Furin/Itgav	3	GO_BP	gNMG3
GO:00902072	GO:0090207	regulation of triglyceride metabolic process	3/601	14/4575	0.276106119300518	0.837670914157401	0.799166329111817	Abhd5/Slc27a1/Nr1h3	3	GO_BP	gNMG3
GO:00903132	GO:0090313	regulation of protein targeting to membrane	3/601	14/4575	0.276106119300518	0.837670914157401	0.799166329111817	Ccl2/Itgb1bp1/Vamp7	3	GO_BP	gNMG3
GO:00906592	GO:0090659	walking behavior	3/601	14/4575	0.276106119300518	0.837670914157401	0.799166329111817	Psap/Npc1/Chd7	3	GO_BP	gNMG3
GO:00973521	GO:0097352	autophagosome maturation	3/601	14/4575	0.276106119300518	0.837670914157401	0.799166329111817	Cln3/Phf23/Vps33a	3	GO_BP	gNMG3
GO:19021862	GO:1902186	regulation of viral release from host cell	3/601	14/4575	0.276106119300518	0.837670914157401	0.799166329111817	Chmp2a/Chmp4b/Vps4b	3	GO_BP	gNMG3
GO:19026242	GO:1902624	positive regulation of neutrophil migration	3/601	14/4575	0.276106119300518	0.837670914157401	0.799166329111817	C5ar1/Adam8/Mospd2	3	GO_BP	gNMG3
GO:19028952	GO:1902895	positive regulation of pri-miRNA transcription by RNA polymerase II	3/601	14/4575	0.276106119300518	0.837670914157401	0.799166329111817	Fos/Jun/Tgfb1	3	GO_BP	gNMG3
GO:19040372	GO:1904037	positive regulation of epithelial cell apoptotic process	3/601	14/4575	0.276106119300518	0.837670914157401	0.799166329111817	Thbs1/Hdac3/Bad	3	GO_BP	gNMG3
GO:00434362	GO:0043436	oxoacid metabolic process	38/601	262/4575	0.276245691325052	0.837670914157401	0.799166329111817	Tpi1/Slc7a7/Renbp/Akr1a1/Pfkl/Mif/Por/Echs1/Abhd5/Tlr2/Got1/Gcsh/Amdhd2/Slc27a1/Mtch2/Fabp3/Rars/Sdhb/Arg2/Gnpda1/Mrps36/Nr1h3/Crat/Elovl1/Arg1/Aco2/Ctps2/Chst1/Blmh/Akt1/Ero1l/Hs2st1/Hadh/Lonp2/Nucb2/Gch1/Tgfb1/Ncf1	38	GO_BP	gNMG3
GO:00007682	GO:0000768	syncytium formation by plasma membrane fusion	5/601	27/4575	0.276453400616288	0.837670914157401	0.799166329111817	Adam8/Capn2/Myof/Il4ra/Ptgfrn	5	GO_BP	gNMG3
GO:00022871	GO:0002287	alpha-beta T cell activation involved in immune response	5/601	27/4575	0.276453400616288	0.837670914157401	0.799166329111817	Ly9/Ccr2/Il4ra/Stat6/Tgfb1	5	GO_BP	gNMG3
GO:00063671	GO:0006367	transcription initiation from RNA polymerase II promoter	5/601	27/4575	0.276453400616288	0.837670914157401	0.799166329111817	Psmc2/Psmc3/Gtf2f2/Ctnnbip1/Gtf2a1	5	GO_BP	gNMG3
GO:00080882	GO:0008088	axo-dendritic transport	5/601	27/4575	0.276453400616288	0.837670914157401	0.799166329111817	Ap3s1/Dtnbp1/Arl8b/Pafah1b1/Hnrnpu	5	GO_BP	gNMG3
GO:00083442	GO:0008344	adult locomotory behavior	5/601	27/4575	0.276453400616288	0.837670914157401	0.799166329111817	Cstb/Npc1/Atp1a3/Pafah1b1/Chd7	5	GO_BP	gNMG3
GO:00192172	GO:0019217	regulation of fatty acid metabolic process	5/601	27/4575	0.276453400616288	0.837670914157401	0.799166329111817	Fabp3/Nr1h3/Akt1/Lonp2/Nucb2	5	GO_BP	gNMG3
GO:00461732	GO:0046173	polyol biosynthetic process	5/601	27/4575	0.276453400616288	0.837670914157401	0.799166329111817	Ptafr/Got1/Isyna1/Gba/Gch1	5	GO_BP	gNMG3
GO:00518652	GO:0051865	protein autoubiquitination	5/601	27/4575	0.276453400616288	0.837670914157401	0.799166329111817	Sash1/Ube2a/Mdm2/Rnf185/Wwp2	5	GO_BP	gNMG3
GO:01402532	GO:0140253	cell-cell fusion	5/601	27/4575	0.276453400616288	0.837670914157401	0.799166329111817	Adam8/Capn2/Myof/Il4ra/Ptgfrn	5	GO_BP	gNMG3
GO:19030362	GO:1903036	positive regulation of response to wounding	5/601	27/4575	0.276453400616288	0.837670914157401	0.799166329111817	Thbs1/Mif/F7/Ccl2/Cxcr4	5	GO_BP	gNMG3
GO:00026832	GO:0002683	negative regulation of immune system process	29/601	197/4575	0.280475722382004	0.849108039402057	0.810077732674823	Hmox1/Cd68/Thbs1/Mif/Sec14l1/Abr/Gpnmb/Selenos/Dusp3/Arg2/Cuedc2/Wdr61/Nr1h3/Lpxn/Arg1/Ccr2/Ncapg2/Cd300lf/Akt1/Emilin1/Ufd1/Il4ra/Stat6/Itpkb/Tgfb1/Trib1/Ccr1/Ptpn2/Tnfrsf13b	29	GO_BP	gNMG3
GO:00032792	GO:0003279	cardiac septum development	6/601	34/4575	0.283966502388562	0.855143412729	0.815835682563014	Nrp2/Mdm2/Cxcr4/Chd7/Ndst1/Dnm2	6	GO_BP	gNMG3
GO:00069412	GO:0006941	striated muscle contraction	6/601	34/4575	0.283966502388562	0.855143412729	0.815835682563014	Psen2/Atp1a3/Pde4d/Arg2/Tmem38b/Cxcr4	6	GO_BP	gNMG3
GO:00080162	GO:0008016	regulation of heart contraction	6/601	34/4575	0.283966502388562	0.855143412729	0.815835682563014	Tmem65/Mdm2/Pde4d/Tmem38b/Gch1/S100a1	6	GO_BP	gNMG3
GO:00108222	GO:0010822	positive regulation of mitochondrion organization	6/601	34/4575	0.283966502388562	0.855143412729	0.815835682563014	Bax/Bnip3/Bcl2l11/Gba/Vps35/Bad	6	GO_BP	gNMG3
GO:00224062	GO:0022406	membrane docking	6/601	34/4575	0.283966502388562	0.855143412729	0.815835682563014	Psen2/Ralb/Rab7/Esyt1/Snx3/Vps33a	6	GO_BP	gNMG3
GO:00703732	GO:0070373	negative regulation of ERK1 and ERK2 cascade	6/601	34/4575	0.283966502388562	0.855143412729	0.815835682563014	Atf3/Dusp3/Emilin1/Itgb1bp1/Phb/Ptpn2	6	GO_BP	gNMG3
GO:00519602	GO:0051960	regulation of nervous system development	41/601	285/4575	0.285145180548533	0.857939011185094	0.818502777860305	Fn1/Sgk1/Man2a1/Lgals1/Mif/Rap2a/Dtnbp1/Ctsz/Neu1/Rufy3/Washc5/Adam17/Ythdf1/Mdm2/Tlr2/Scarb2/Bag1/Snx3/Calr/Sirt2/Ppp1cc/Eif4e/Ywhag/Pafah1b1/Ufl1/Ccr2/Akt1/Golga4/Hgf/Atf1/Zswim8/Cxcr4/Tgif1/Chd7/Inppl1/Vamp7/Dnm2/Tgfb1/Picalm/Ist1/Srrt	41	GO_BP	gNMG3
GO:00468222	GO:0046822	regulation of nucleocytoplasmic transport	7/601	41/4575	0.288366153778195	0.864593883637687	0.824851750826611	Txn1/Mdfic/Mdm2/Ppp1cc/Hdac3/Chchd4/Tgfb1	7	GO_BP	gNMG3
GO:19012222	GO:1901222	regulation of NIK/NF-kappaB signaling	7/601	41/4575	0.288366153778195	0.864593883637687	0.824851750826611	Litaf/Prdx1/Sash1/Tlr2/Calr/Glrx/Mmp8	7	GO_BP	gNMG3
GO:19040192	GO:1904019	epithelial cell apoptotic process	7/601	41/4575	0.288366153778195	0.864593883637687	0.824851750826611	Hmox1/Thbs1/Bcl2l1/Mtch2/Angptl4/Hdac3/Bad	7	GO_BP	gNMG3
GO:20000272	GO:2000027	regulation of animal organ morphogenesis	7/601	41/4575	0.288366153778195	0.864593883637687	0.824851750826611	Bax/Por/Cdc42/Pdgfa/Hgf/B4galt1/Tgfb1	7	GO_BP	gNMG3
GO:00197522	GO:0019752	carboxylic acid metabolic process	36/601	249/4575	0.290094067904433	0.866758564397666	0.82691692934411	Tpi1/Slc7a7/Renbp/Akr1a1/Pfkl/Mif/Por/Echs1/Abhd5/Tlr2/Got1/Gcsh/Amdhd2/Slc27a1/Mtch2/Fabp3/Rars/Sdhb/Arg2/Gnpda1/Mrps36/Nr1h3/Crat/Elovl1/Arg1/Aco2/Ctps2/Blmh/Akt1/Ero1l/Hadh/Lonp2/Nucb2/Gch1/Tgfb1/Ncf1	36	GO_BP	gNMG3
GO:00027572	GO:0002757	immune response-activating signal transduction	13/601	83/4575	0.290637728219308	0.866758564397666	0.82691692934411	C5ar1/Bax/Sh2b2/Psen2/Tlr2/Nras/Lat2/Dusp3/Lpxn/Cmtm3/Tec/Ptpn2/Slc39a10	13	GO_BP	gNMG3
GO:00070512	GO:0007051	spindle organization	8/601	48/4575	0.290858578656935	0.866758564397666	0.82691692934411	Washc5/Chmp2a/Ppp2r1a/Hnrnpu/Chmp4b/Vps4b/Hdac3/Bccip	8	GO_BP	gNMG3
GO:00162412	GO:0016241	regulation of macroautophagy	8/601	48/4575	0.290858578656935	0.866758564397666	0.82691692934411	Hmox1/Npc1/Phf23/Bnip3/Rab3gap1/Ralb/Tlr2/Chmp4b	8	GO_BP	gNMG3
GO:00303162	GO:0030316	osteoclast differentiation	8/601	48/4575	0.290858578656935	0.866758564397666	0.82691692934411	Fam20c/Adam8/Fos/Ccl3/Pafah1b1/Cd300lf/Tgfb1/Ccr1	8	GO_BP	gNMG3
GO:00319292	GO:0031929	TOR signaling	8/601	48/4575	0.290858578656935	0.866758564397666	0.82691692934411	Fnip2/Gba/Lamtor1/Lamtor5/Lamtor4/Lamtor2/Gna12/Hdac3	8	GO_BP	gNMG3
GO:00480152	GO:0048015	phosphatidylinositol-mediated signaling	8/601	48/4575	0.290858578656935	0.866758564397666	0.82691692934411	Ptafr/Sirt2/Akt1/Hax1/Pdgfa/Hgf/Pik3r5/Ncf1	8	GO_BP	gNMG3
GO:00329842	GO:0032984	protein-containing complex disassembly	11/601	69/4575	0.29227981669227	0.869367192797403	0.829405648896145	Capg/Sgk1/Cln3/Phf23/Etf1/Bnip3/Gba/Gspt1/Vps4b/Vps33a/Vill	11	GO_BP	gNMG3
GO:00434912	GO:0043491	protein kinase B signaling	11/601	69/4575	0.29227981669227	0.869367192797403	0.829405648896145	F10/Adam8/Thbs1/Osbpl8/Sirt2/F7/Akt1/Itgb1bp1/Hax1/Pdgfa/Tgfb1	11	GO_BP	gNMG3
GO:00104662	GO:0010466	negative regulation of peptidase activity	10/601	62/4575	0.292495002420603	0.869367192797403	0.829405648896145	Ecm1/Cstb/Thbs1/Renbp/Por/Mdm2/Lamtor5/Akt1/Hgf/Picalm	10	GO_BP	gNMG3
GO:00019332	GO:0001933	negative regulation of protein phosphorylation	24/601	162/4575	0.292938873244185	0.869681733538652	0.829705731381154	Atf3/Bax/Sh3bp5/Dtnbp1/Psen2/Bag1/Gba/Pde4d/Sirt2/Jun/Dusp3/Fkbp1a/Pafah1b1/Akt1/Emilin1/Itgb1bp1/Hgf/Hdac3/Phb/Inppl1/Tgfb1/Trib1/Dok2/Ptpn2	24	GO_BP	gNMG3
GO:00060822	GO:0006082	organic acid metabolic process	38/601	264/4575	0.293314774647861	0.869681733538652	0.829705731381154	Tpi1/Slc7a7/Renbp/Akr1a1/Pfkl/Mif/Por/Echs1/Abhd5/Tlr2/Got1/Gcsh/Amdhd2/Slc27a1/Mtch2/Fabp3/Rars/Sdhb/Arg2/Gnpda1/Mrps36/Nr1h3/Crat/Elovl1/Arg1/Aco2/Ctps2/Chst1/Blmh/Akt1/Ero1l/Hs2st1/Hadh/Lonp2/Nucb2/Gch1/Tgfb1/Ncf1	38	GO_BP	gNMG3
GO:00019612	GO:0001961	positive regulation of cytokine-mediated signaling pathway	4/601	21/4575	0.294377242750171	0.869681733538652	0.829705731381154	Adam17/Pafah1b1/Cd300lf/Cxcr4	4	GO_BP	gNMG3
GO:00500002	GO:0050000	chromosome localization	4/601	21/4575	0.294377242750171	0.869681733538652	0.829705731381154	Chmp2a/Hnrnpu/Chmp4b/Vps4b	4	GO_BP	gNMG3
GO:00508852	GO:0050885	neuromuscular process controlling balance	4/601	21/4575	0.294377242750171	0.869681733538652	0.829705731381154	Psap/Cln3/Abr/Pafah1b1	4	GO_BP	gNMG3
GO:00513032	GO:0051303	establishment of chromosome localization	4/601	21/4575	0.294377242750171	0.869681733538652	0.829705731381154	Chmp2a/Hnrnpu/Chmp4b/Vps4b	4	GO_BP	gNMG3
GO:00996372	GO:0099637	neurotransmitter receptor transport	4/601	21/4575	0.294377242750171	0.869681733538652	0.829705731381154	Ap2m1/Sirt2/Vps35/Dnm2	4	GO_BP	gNMG3
GO:00026962	GO:0002696	positive regulation of leukocyte activation	21/601	141/4575	0.300689138354272	0.879773723169775	0.839333830161511	Clec4d/Adam8/Thbs1/Lgals1/Ptafr/Mif/Cebpa/Ccl2/Snx4/Lgals8/Ccr2/Mmp14/Il4ra/Mmp8/Stat6/Vamp7/Itpkb/Tgfb1/Bst1/Bad/Slc39a10	21	GO_BP	gNMG3
GO:00070522	GO:0007052	mitotic spindle organization	5/601	28/4575	0.303427620995748	0.879773723169775	0.839333830161511	Chmp2a/Hnrnpu/Chmp4b/Vps4b/Bccip	5	GO_BP	gNMG3
GO:00192332	GO:0019233	sensory perception of pain	5/601	28/4575	0.303427620995748	0.879773723169775	0.839333830161511	Ptafr/Ccl2/Ccr2/Cxcr4/Il1rn	5	GO_BP	gNMG3
GO:00508542	GO:0050854	regulation of antigen receptor-mediated signaling pathway	5/601	28/4575	0.303427620995748	0.879773723169775	0.839333830161511	Dusp3/Lpxn/Cmtm3/Ptpn2/Slc39a10	5	GO_BP	gNMG3
GO:00600412	GO:0060041	retina development in camera-type eye	5/601	28/4575	0.303427620995748	0.879773723169775	0.839333830161511	Man2a1/Bax/Gnb1/Tgif1/Chd7	5	GO_BP	gNMG3
GO:00610771	GO:0061077	chaperone-mediated protein folding	5/601	28/4575	0.303427620995748	0.879773723169775	0.839333830161511	Bag1/Fkbp1a/Sgta/Ero1l/Tor2a	5	GO_BP	gNMG3
GO:01400292	GO:0140029	exocytic process	5/601	28/4575	0.303427620995748	0.879773723169775	0.839333830161511	Rab3gap1/Ralb/Snx4/Vps33a/Vamp7	5	GO_BP	gNMG3
GO:20004012	GO:2000401	regulation of lymphocyte migration	5/601	28/4575	0.303427620995748	0.879773723169775	0.839333830161511	Ecm1/Adam8/Adam17/Ccr2/Akt1	5	GO_BP	gNMG3
GO:00027642	GO:0002764	immune response-regulating signaling pathway	14/601	91/4575	0.304133035426581	0.879773723169775	0.839333830161511	C5ar1/Clec4d/Bax/Sh2b2/Psen2/Tlr2/Nras/Lat2/Dusp3/Lpxn/Cmtm3/Tec/Ptpn2/Slc39a10	14	GO_BP	gNMG3
GO:01200352	GO:0120035	regulation of plasma membrane bounded cell projection organization	34/601	236/4575	0.30483861582263	0.879773723169775	0.839333830161511	Fn1/Sgk1/Lgals1/Mif/Rap2a/Dtnbp1/Ctsz/Neu1/Rufy3/Washc5/Cln3/Adam17/Ythdf1/Mdm2/Scarb2/Snx3/Mien1/Cdc42/Vps35/Pafah1b1/Arhgap24/Akirin1/Akt1/Golga4/Plekhm1/Hgf/Atf1/Zswim8/Cxcr4/Inppl1/Vamp7/Dnm2/Picalm/Ist1	34	GO_BP	gNMG3
GO:00447702	GO:0044770	cell cycle phase transition	19/601	127/4575	0.305941117455074	0.879773723169775	0.839333830161511	Dgkz/Adam17/Mdm2/Gpnmb/Chmp2a/Ube2s/Eif4e/Nasp/Ik/Zfp655/Akt1/Chmp4b/Vps4b/Babam2/E2f4/Psme3/Tgfb1/Bach1/Ecd	19	GO_BP	gNMG3
GO:00602842	GO:0060284	regulation of cell development	45/601	317/4575	0.306399640972406	0.879773723169775	0.839333830161511	Fn1/Sgk1/Man2a1/Lgals1/Mif/Rap2a/Dtnbp1/Ctsz/Neu1/Rufy3/Washc5/Adam17/Ythdf1/Mdm2/Tlr2/Scarb2/Bag1/Snx3/Calr/Sirt2/Ppp1cc/Eif4e/Ywhag/Pafah1b1/Ppp2r1a/Ufl1/Ccr2/Akt1/Golga4/Itgb1bp1/Hgf/Atf1/Zswim8/Cxcr4/Tgif1/Chd7/Inppl1/Vamp7/Dnm2/Tgfb1/Trib1/Bad/Picalm/Ist1/Srrt	45	GO_BP	gNMG3
GO:00075652	GO:0007565	female pregnancy	6/601	35/4575	0.308114839164589	0.879773723169775	0.839333830161511	Ube2a/Calr/Tmed2/H3f3b/Akt1/Ube2q1	6	GO_BP	gNMG3
GO:00091352	GO:0009135	purine nucleoside diphosphate metabolic process	6/601	35/4575	0.308114839164589	0.879773723169775	0.839333830161511	Tpi1/Pfkl/Mif/Mtch2/Nudt9/Bad	6	GO_BP	gNMG3
GO:00091792	GO:0009179	purine ribonucleoside diphosphate metabolic process	6/601	35/4575	0.308114839164589	0.879773723169775	0.839333830161511	Tpi1/Pfkl/Mif/Mtch2/Nudt9/Bad	6	GO_BP	gNMG3
GO:00105072	GO:0010507	negative regulation of autophagy	6/601	35/4575	0.308114839164589	0.879773723169775	0.839333830161511	Hmox1/Npc1/Phf23/Sirt2/Akt1/Chmp4b	6	GO_BP	gNMG3
GO:00431542	GO:0043154	negative regulation of cysteine-type endopeptidase activity involved in apoptotic process	6/601	35/4575	0.308114839164589	0.879773723169775	0.839333830161511	Thbs1/Por/Mdm2/Lamtor5/Akt1/Hgf	6	GO_BP	gNMG3
GO:00515882	GO:0051588	regulation of neurotransmitter transport	6/601	35/4575	0.308114839164589	0.879773723169775	0.839333830161511	Bcl2l1/Dtnbp1/Rab3gap1/Snx4/Cyth1/Vamp7	6	GO_BP	gNMG3
GO:00515922	GO:0051592	response to calcium ion	6/601	35/4575	0.308114839164589	0.879773723169775	0.839333830161511	Thbs1/Anxa5/Fos/Jun/Ahcyl1/Itpkb	6	GO_BP	gNMG3
GO:00516062	GO:0051606	detection of stimulus	6/601	35/4575	0.308114839164589	0.879773723169775	0.839333830161511	Ly96/Itgav/Tlr2/Gnb1/Piezo1/Cxcr4	6	GO_BP	gNMG3
GO:01201622	GO:0120162	positive regulation of cold-induced thermogenesis	6/601	35/4575	0.308114839164589	0.879773723169775	0.839333830161511	Ccr2/Il4ra/Hdac3/Cxcr4/Hadh/Stat6	6	GO_BP	gNMG3
GO:19040642	GO:1904064	positive regulation of cation transmembrane transport	6/601	35/4575	0.308114839164589	0.879773723169775	0.839333830161511	Bax/Atp1b3/Ccl2/Glrx/Dnm2/S100a1	6	GO_BP	gNMG3
GO:20012442	GO:2001244	positive regulation of intrinsic apoptotic signaling pathway	6/601	35/4575	0.308114839164589	0.879773723169775	0.839333830161511	Bax/Bcl2l11/Mtch2/Bad/Fbh1/Ptpn2	6	GO_BP	gNMG3
GO:19011372	GO:1901137	carbohydrate derivative biosynthetic process	26/601	178/4575	0.309001492865043	0.879773723169775	0.839333830161511	Aprt/Tmem106a/Tpi1/Bcl2l1/Uap1l1/Npc1/Man1c1/Gnpda1/Stt3a/Atp5g3/Cyc1/B4galt7/Magt1/Nus1/Cmpk1/Ctps2/Alg5/Dpm3/Pigt/B4galt1/Hs2st1/Pofut2/Ndst1/Tgfb1/B3gnt8/Alg12	26	GO_BP	gNMG3
GO:00075682	GO:0007568	aging	11/601	70/4575	0.309213057799677	0.879773723169775	0.839333830161511	Cd68/Mif/Ifi27l2a/Calr/Pde4d/Arg2/Akt1/Ercc1/Msra/Lmna/Picalm	11	GO_BP	gNMG3
GO:00094162	GO:0009416	response to light stimulus	11/601	70/4575	0.309213057799677	0.879773723169775	0.839333830161511	Sgk1/Bax/Ube2a/Atp1a3/N4bp1/Gnb1/Ppp1cc/Akt1/Ercc1/Rpain/Sde2	11	GO_BP	gNMG3
GO:00715592	GO:0071559	response to transforming growth factor beta	11/601	70/4575	0.309213057799677	0.879773723169775	0.839333830161511	Thbs1/Furin/Fos/Adam17/Sdcbp/Got1/Ccl2/Jun/Emilin1/Dnm2/Tgfb1	11	GO_BP	gNMG3
GO:00434012	GO:0043401	steroid hormone mediated signaling pathway	7/601	42/4575	0.310399083037161	0.879773723169775	0.839333830161511	Sgk1/Calr/Uba5/Ufl1/Ddrgk1/Phb/Strn3	7	GO_BP	gNMG3
GO:00508062	GO:0050806	positive regulation of synaptic transmission	7/601	42/4575	0.310399083037161	0.879773723169775	0.839333830161511	Bcl2l1/Dtnbp1/Rab3gap1/Ythdf1/Sqstm1/Ccl2/Ccr2	7	GO_BP	gNMG3
GO:00070182	GO:0007018	microtubule-based movement	9/601	56/4575	0.311124287941989	0.879773723169775	0.839333830161511	Ap3s1/Dtnbp1/Cln3/Arl8b/Rab1a/Cdc42/Pafah1b1/Hnrnpu/Vamp7	9	GO_BP	gNMG3
GO:00086302	GO:0008630	intrinsic apoptotic signaling pathway in response to DNA damage	9/601	56/4575	0.311124287941989	0.879773723169775	0.839333830161511	Hmox1/Bax/Bcl2l1/Mif/Fnip2/Bcl2l11/Mtch2/Bad/Fbh1	9	GO_BP	gNMG3
GO:00507702	GO:0050770	regulation of axonogenesis	9/601	56/4575	0.311124287941989	0.879773723169775	0.839333830161511	Fn1/Rufy3/Ythdf1/Pafah1b1/Golga4/Zswim8/Dnm2/Picalm/Ist1	9	GO_BP	gNMG3
GO:00900922	GO:0090092	regulation of transmembrane receptor protein serine/threonine kinase signaling pathway	9/601	56/4575	0.311124287941989	0.879773723169775	0.839333830161511	Thbs1/Furin/Adam17/Sdcbp/Got1/Fkbp1a/Emilin1/Dnm2/Tgfb1	9	GO_BP	gNMG3
GO:20001062	GO:2000106	regulation of leukocyte apoptotic process	8/601	49/4575	0.311229862655903	0.879773723169775	0.839333830161511	Adam8/Bax/Mif/Adam17/Selenos/Arg2/Itpkb/Slc39a10	8	GO_BP	gNMG3
GO:00456642	GO:0045664	regulation of neuron differentiation	31/601	215/4575	0.314026716190054	0.879773723169775	0.839333830161511	Fn1/Sgk1/Lgals1/Mif/Rap2a/Dtnbp1/Ctsz/Neu1/Rufy3/Washc5/Adam17/Ythdf1/Mdm2/Scarb2/Snx3/Calr/Eif4e/Ywhag/Pafah1b1/Akt1/Golga4/Hgf/Atf1/Zswim8/Cxcr4/Tgif1/Inppl1/Vamp7/Dnm2/Picalm/Ist1	31	GO_BP	gNMG3
GO:00313442	GO:0031344	regulation of cell projection organization	34/601	237/4575	0.314149314568178	0.879773723169775	0.839333830161511	Fn1/Sgk1/Lgals1/Mif/Rap2a/Dtnbp1/Ctsz/Neu1/Rufy3/Washc5/Cln3/Adam17/Ythdf1/Mdm2/Scarb2/Snx3/Mien1/Cdc42/Vps35/Pafah1b1/Arhgap24/Akirin1/Akt1/Golga4/Plekhm1/Hgf/Atf1/Zswim8/Cxcr4/Inppl1/Vamp7/Dnm2/Picalm/Ist1	34	GO_BP	gNMG3
GO:00025772	GO:0002577	regulation of antigen processing and presentation	3/601	15/4575	0.314223238155765	0.879773723169775	0.839333830161511	Cd68/Thbs1/Ythdf1	3	GO_BP	gNMG3
GO:00060232	GO:0006023	aminoglycan biosynthetic process	3/601	15/4575	0.314223238155765	0.879773723169775	0.839333830161511	B4galt7/Tgfb1/B3gnt8	3	GO_BP	gNMG3
GO:00075662	GO:0007566	embryo implantation	3/601	15/4575	0.314223238155765	0.879773723169775	0.839333830161511	Calr/H3f3b/Ube2q1	3	GO_BP	gNMG3
GO:00080891	GO:0008089	anterograde axonal transport	3/601	15/4575	0.314223238155765	0.879773723169775	0.839333830161511	Ap3s1/Dtnbp1/Arl8b	3	GO_BP	gNMG3
GO:00108282	GO:0010828	positive regulation of glucose transmembrane transport	3/601	15/4575	0.314223238155765	0.879773723169775	0.839333830161511	Mif/Osbpl8/Akt1	3	GO_BP	gNMG3
GO:00158001	GO:0015800	acidic amino acid transport	3/601	15/4575	0.314223238155765	0.879773723169775	0.839333830161511	Dtnbp1/Rab3gap1/Il1rn	3	GO_BP	gNMG3
GO:00309701	GO:0030970	retrograde protein transport, ER to cytosol	3/601	15/4575	0.314223238155765	0.879773723169775	0.839333830161511	Selenos/Derl1/Ufd1	3	GO_BP	gNMG3
GO:00323552	GO:0032355	response to estradiol	3/601	15/4575	0.314223238155765	0.879773723169775	0.839333830161511	Glrx/Strn3/Tgfb1	3	GO_BP	gNMG3
GO:00325092	GO:0032509	endosome transport via multivesicular body sorting pathway	3/601	15/4575	0.314223238155765	0.879773723169775	0.839333830161511	Chmp2a/Vps4b/Ubxn6	3	GO_BP	gNMG3
GO:00430011	GO:0043001	Golgi to plasma membrane protein transport	3/601	15/4575	0.314223238155765	0.879773723169775	0.839333830161511	Golga4/Gga1/Vamp7	3	GO_BP	gNMG3
GO:00433921	GO:0043392	negative regulation of DNA binding	3/601	15/4575	0.314223238155765	0.879773723169775	0.839333830161511	Hmox1/Jun/Ctnnbip1	3	GO_BP	gNMG3
GO:00440912	GO:0044091	membrane biogenesis	3/601	15/4575	0.314223238155765	0.879773723169775	0.839333830161511	Psap/Pacsin2/Picalm	3	GO_BP	gNMG3
GO:00507062	GO:0050706	regulation of interleukin-1 beta secretion	3/601	15/4575	0.314223238155765	0.879773723169775	0.839333830161511	Tlr2/Arg2/Ccl3	3	GO_BP	gNMG3
GO:00509942	GO:0050994	regulation of lipid catabolic process	3/601	15/4575	0.314223238155765	0.879773723169775	0.839333830161511	Abhd5/Akt1/Lonp2	3	GO_BP	gNMG3
GO:00511231	GO:0051123	RNA polymerase II preinitiation complex assembly	3/601	15/4575	0.314223238155765	0.879773723169775	0.839333830161511	Psmc2/Psmc3/Gtf2f2	3	GO_BP	gNMG3
GO:00514572	GO:0051457	maintenance of protein location in nucleus	3/601	15/4575	0.314223238155765	0.879773723169775	0.839333830161511	Txn1/Hnrnpu/Hdac3	3	GO_BP	gNMG3
GO:00550082	GO:0055008	cardiac muscle tissue morphogenesis	3/601	15/4575	0.314223238155765	0.879773723169775	0.839333830161511	Fkbp1a/Chd7/Tgfb1	3	GO_BP	gNMG3
GO:00604152	GO:0060415	muscle tissue morphogenesis	3/601	15/4575	0.314223238155765	0.879773723169775	0.839333830161511	Fkbp1a/Chd7/Tgfb1	3	GO_BP	gNMG3
GO:00604282	GO:0060428	lung epithelium development	3/601	15/4575	0.314223238155765	0.879773723169775	0.839333830161511	Cdc42/Tmem38b/Fndc3b	3	GO_BP	gNMG3
GO:00605632	GO:0060563	neuroepithelial cell differentiation	3/601	15/4575	0.314223238155765	0.879773723169775	0.839333830161511	Fam20c/Pafah1b1/Bccip	3	GO_BP	gNMG3
GO:00702292	GO:0070229	negative regulation of lymphocyte apoptotic process	3/601	15/4575	0.314223238155765	0.879773723169775	0.839333830161511	Mif/Arg2/Slc39a10	3	GO_BP	gNMG3
GO:00705702	GO:0070570	regulation of neuron projection regeneration	3/601	15/4575	0.314223238155765	0.879773723169775	0.839333830161511	Mif/Adam17/Hgf	3	GO_BP	gNMG3
GO:00708971	GO:0070897	transcription preinitiation complex assembly	3/601	15/4575	0.314223238155765	0.879773723169775	0.839333830161511	Psmc2/Psmc3/Gtf2f2	3	GO_BP	gNMG3
GO:00719852	GO:0071985	multivesicular body sorting pathway	3/601	15/4575	0.314223238155765	0.879773723169775	0.839333830161511	Chmp2a/Vps4b/Ubxn6	3	GO_BP	gNMG3
GO:19035131	GO:1903513	endoplasmic reticulum to cytosol transport	3/601	15/4575	0.314223238155765	0.879773723169775	0.839333830161511	Selenos/Derl1/Ufd1	3	GO_BP	gNMG3
GO:19907482	GO:1990748	cellular detoxification	3/601	15/4575	0.314223238155765	0.879773723169775	0.839333830161511	Akr1a1/Prdx1/Gch1	3	GO_BP	gNMG3
GO:20002432	GO:2000243	positive regulation of reproductive process	3/601	15/4575	0.314223238155765	0.879773723169775	0.839333830161511	Ptafr/Lhfpl2/Sirt2	3	GO_BP	gNMG3
GO:20004062	GO:2000406	positive regulation of T cell migration	3/601	15/4575	0.314223238155765	0.879773723169775	0.839333830161511	Adam8/Adam17/Ccr2	3	GO_BP	gNMG3
GO:00507272	GO:0050727	regulation of inflammatory response	20/601	135/4575	0.315587949392586	0.88287338985175	0.842291016810633	Fcgr1/Adam8/Mif/Cebpa/Tlr2/Abr/Selenos/Vps35/Cd200r4/Ccl3/Snx4/Cuedc2/Nr1h3/Ccr2/Hgf/Acp5/Mmp8/Vamp7/Bst1/Ptpn2	20	GO_BP	gNMG3
GO:00068972	GO:0006897	endocytosis	30/601	208/4575	0.31720675612317	0.886678265280672	0.845920996409862	Fcgr1/Thbs1/Rab20/Msr1/Bcl2l1/Ldlrap1/Dtnbp1/Eea1/Ap2m1/Npc1/Cln3/Sdcbp/Scarb2/Rab1a/Clta/Sirt2/Cdc42/Lrp12/Nr1h3/Snx12/Atp6v1h/Pacsin2/Myo1e/Snx9/Smap1/Inppl1/Vamp7/Dnm2/Picalm/Ap2a2	30	GO_BP	gNMG3
GO:00485982	GO:0048598	embryonic morphogenesis	19/601	128/4575	0.318596668968217	0.888977630034184	0.848114668003678	Fn1/Bax/Itgav/Hsbp1/Psen2/Bcl2l11/Abr/Tmed2/Gna12/Mmp14/Hs2st1/Tgif1/Chd7/Pofut2/Ndst1/Itga5/Tgfb1/Grsf1/Il1rn	19	GO_BP	gNMG3
GO:00313482	GO:0031348	negative regulation of defense response	14/601	92/4575	0.319066963799838	0.888977630034184	0.848114668003678	Sec14l1/Abr/Selenos/Sirt2/Vps35/Arg2/Cuedc2/Nr1h3/Arg1/Ufd1/Hgf/Acp5/Ccr1/Ptpn2	14	GO_BP	gNMG3
GO:00507922	GO:0050792	regulation of viral process	14/601	92/4575	0.319066963799838	0.888977630034184	0.848114668003678	Lgals1/Mdfic/Rab7/Snx3/P4hb/Chmp2a/Jun/Psmc3/Igf2r/Chmp4b/Srpk2/Vps4b/Cxcr4/Oas1a	14	GO_BP	gNMG3
GO:00508782	GO:0050878	regulation of body fluid levels	14/601	92/4575	0.319066963799838	0.888977630034184	0.848114668003678	Aprt/F10/Thbs1/Anxa5/Dtnbp1/Cyba/Gna13/Gba/F7/Nr1h3/Elovl1/Pdgfa/Usf2/Tec	14	GO_BP	gNMG3
GO:00508652	GO:0050865	regulation of cell activation	35/601	245/4575	0.320263467172383	0.891586435418161	0.850603556404653	Hmox1/Clec4d/Adam8/Thbs1/Lgals1/Ptafr/Mif/Cebpa/Abr/Gpnmb/Ccl2/Dusp3/Arg2/Snx4/Lgals8/Nr1h3/Arg1/Ccr2/Cd300lf/Mmp14/Emilin1/Pdgfa/Il4ra/Tec/Znhit1/Mmp8/Stat6/Vamp7/Itpkb/Tgfb1/Bst1/Bad/Ptpn2/Tnfrsf13b/Slc39a10	35	GO_BP	gNMG3
GO:00313462	GO:0031346	positive regulation of cell projection organization	22/601	150/4575	0.321432989864992	0.893856361793887	0.852769142792318	Fn1/Sgk1/Mif/Neu1/Rufy3/Washc5/Adam17/Scarb2/Snx3/Mien1/Cdc42/Pafah1b1/Akirin1/Golga4/Plekhm1/Hgf/Atf1/Cxcr4/Vamp7/Dnm2/Picalm/Ist1	22	GO_BP	gNMG3
GO:00510482	GO:0051048	negative regulation of secretion	13/601	85/4575	0.321600494336697	0.893856361793887	0.852769142792318	Hmox1/Fn1/Pfkl/Anxa5/Abr/Rab7/Arg2/Nr1h3/Ccr2/Vps4b/Hadh/Nucb2/Il1rn	13	GO_BP	gNMG3
GO:00224122	GO:0022412	cellular process involved in reproduction in multicellular organism	12/601	78/4575	0.324052135419297	0.89574672257906	0.854572610793716	Bax/Bcl2l1/Washc5/H3f3b/Sirt2/Pafah1b1/Ppp2r1a/Akt1/Ercc1/Cxcr4/Diaph2/Tgfb1	12	GO_BP	gNMG3
GO:00060942	GO:0006094	gluconeogenesis	4/601	22/4575	0.325834469520315	0.89574672257906	0.854572610793716	Atf3/Tpi1/Fam3c/Ptpn2	4	GO_BP	gNMG3
GO:00319522	GO:0031952	regulation of protein autophosphorylation	4/601	22/4575	0.325834469520315	0.89574672257906	0.854572610793716	Rap2a/Gpnmb/Jun/Pdgfa	4	GO_BP	gNMG3
GO:00330322	GO:0033032	regulation of myeloid cell apoptotic process	4/601	22/4575	0.325834469520315	0.89574672257906	0.854572610793716	Mif/Adam17/Selenos/Itpkb	4	GO_BP	gNMG3
GO:00430292	GO:0043029	T cell homeostasis	4/601	22/4575	0.325834469520315	0.89574672257906	0.854572610793716	Bax/Bcl2l11/Akt1/Tgfb1	4	GO_BP	gNMG3
GO:00456002	GO:0045600	positive regulation of fat cell differentiation	4/601	22/4575	0.325834469520315	0.89574672257906	0.854572610793716	Cebpa/Hnrnpu/Akt1/Fndc3b	4	GO_BP	gNMG3
GO:00456692	GO:0045669	positive regulation of osteoblast differentiation	4/601	22/4575	0.325834469520315	0.89574672257906	0.854572610793716	Fam20c/Cebpa/Lmna/Ctnnbip1	4	GO_BP	gNMG3
GO:00456871	GO:0045687	positive regulation of glial cell differentiation	4/601	22/4575	0.325834469520315	0.89574672257906	0.854572610793716	Tlr2/Bag1/Cxcr4/Tgfb1	4	GO_BP	gNMG3
GO:00507012	GO:0050701	interleukin-1 secretion	4/601	22/4575	0.325834469520315	0.89574672257906	0.854572610793716	Tmem106a/Tlr2/Arg2/Ccl3	4	GO_BP	gNMG3
GO:00607612	GO:0060761	negative regulation of response to cytokine stimulus	4/601	22/4575	0.325834469520315	0.89574672257906	0.854572610793716	Ecm1/Arg1/Ptpn2/Il1rn	4	GO_BP	gNMG3
GO:00725952	GO:0072595	maintenance of protein localization in organelle	4/601	22/4575	0.325834469520315	0.89574672257906	0.854572610793716	Txn1/Hnrnpu/Akt1/Hdac3	4	GO_BP	gNMG3
GO:01101102	GO:0110110	positive regulation of animal organ morphogenesis	4/601	22/4575	0.325834469520315	0.89574672257906	0.854572610793716	Bax/Cdc42/B4galt1/Tgfb1	4	GO_BP	gNMG3
GO:00400132	GO:0040013	negative regulation of locomotion	16/601	107/4575	0.327851582370319	0.89574672257906	0.854572610793716	Thbs1/Mif/Rap2a/Osbpl8/Abr/Calr/Dusp3/Akt1/Emilin1/Itgb1bp1/Svbp/Pdcd10/Tgfb1/Trib1/Ptpn2/Il1rn	16	GO_BP	gNMG3
GO:19016152	GO:1901615	organic hydroxy compound metabolic process	20/601	136/4575	0.328008492311667	0.89574672257906	0.854572610793716	Npc2/Tpi1/Akr1a1/Ptafr/Ldlrap1/Por/Gde1/Cebpa/Npc1/Myof/Got1/Isyna1/Gba/Mtch2/Vps35/Nus1/Aco2/Inppl1/Gch1/Itpkb	20	GO_BP	gNMG3
GO:00510472	GO:0051047	positive regulation of secretion	23/601	158/4575	0.329798596193371	0.89574672257906	0.854572610793716	Spp1/Ptafr/Bcl2l1/Mif/Dtnbp1/Cyba/Rab3gap1/Sdcbp/Tlr2/Rab7/Chmp2a/Vps35/Ccl3/Snx4/Glrx/Vps4b/Il4ra/Mmp8/Nucb2/Vamp7/Tgfb1/Clec4n/Bad	23	GO_BP	gNMG3
GO:00430102	GO:0043010	camera-type eye development	9/601	57/4575	0.330407638529296	0.89574672257906	0.854572610793716	Ninj1/Man2a1/Bax/Rab3gap1/Gnb1/Jun/Tgif1/Chd7/Tgfb1	9	GO_BP	gNMG3
GO:00023122	GO:0002312	B cell activation involved in immune response	5/601	29/4575	0.330772610843806	0.89574672257906	0.854572610793716	Lgals1/Lgals8/Ercc1/Stat6/Tgfb1	5	GO_BP	gNMG3
GO:00059762	GO:0005976	polysaccharide metabolic process	5/601	29/4575	0.330772610843806	0.89574672257906	0.854572610793716	Akt1/Hs2st1/Ndst1/Tgfb1/B3gnt8	5	GO_BP	gNMG3
GO:00327202	GO:0032720	negative regulation of tumor necrosis factor production	5/601	29/4575	0.330772610843806	0.89574672257906	0.854572610793716	Gpnmb/Selenos/Arg2/Acp5/Hdac3	5	GO_BP	gNMG3
GO:00432552	GO:0043255	regulation of carbohydrate biosynthetic process	5/601	29/4575	0.330772610843806	0.89574672257906	0.854572610793716	Ptafr/Akt1/Fam3c/Tgfb1/Ptpn2	5	GO_BP	gNMG3
GO:00433882	GO:0043388	positive regulation of DNA binding	5/601	29/4575	0.330772610843806	0.89574672257906	0.854572610793716	Txn1/Sirt2/Ddrgk1/Mmp8/Tgfb1	5	GO_BP	gNMG3
GO:00456851	GO:0045685	regulation of glial cell differentiation	5/601	29/4575	0.330772610843806	0.89574672257906	0.854572610793716	Tlr2/Bag1/Sirt2/Cxcr4/Tgfb1	5	GO_BP	gNMG3
GO:00600482	GO:0060048	cardiac muscle contraction	5/601	29/4575	0.330772610843806	0.89574672257906	0.854572610793716	Psen2/Atp1a3/Pde4d/Tmem38b/Cxcr4	5	GO_BP	gNMG3
GO:00702282	GO:0070228	regulation of lymphocyte apoptotic process	5/601	29/4575	0.330772610843806	0.89574672257906	0.854572610793716	Adam8/Bax/Mif/Arg2/Slc39a10	5	GO_BP	gNMG3
GO:00713472	GO:0071347	cellular response to interleukin-1	5/601	29/4575	0.330772610843806	0.89574672257906	0.854572610793716	Fn1/Ccl2/Ccl3/Irak2/Il1rn	5	GO_BP	gNMG3
GO:00723292	GO:0072329	monocarboxylic acid catabolic process	5/601	29/4575	0.330772610843806	0.89574672257906	0.854572610793716	Akr1a1/Echs1/Akt1/Hadh/Lonp2	5	GO_BP	gNMG3
GO:00726652	GO:0072665	protein localization to vacuole	5/601	29/4575	0.330772610843806	0.89574672257906	0.854572610793716	Scarb2/Rab7/Lamtor5/Lamtor4/Vamp7	5	GO_BP	gNMG3
GO:19040352	GO:1904035	regulation of epithelial cell apoptotic process	5/601	29/4575	0.330772610843806	0.89574672257906	0.854572610793716	Hmox1/Thbs1/Angptl4/Hdac3/Bad	5	GO_BP	gNMG3
GO:00620122	GO:0062012	regulation of small molecule metabolic process	15/601	100/4575	0.331003836563967	0.89574672257906	0.854572610793716	Slc7a7/Ptafr/Bcl2l1/Mif/Por/Mtch2/Fabp3/Nr1h3/Akt1/Fam3c/Lonp2/Nucb2/Tgfb1/Bad/Ptpn2	15	GO_BP	gNMG3
GO:00109512	GO:0010951	negative regulation of endopeptidase activity	8/601	50/4575	0.331882455813055	0.89574672257906	0.854572610793716	Thbs1/Renbp/Por/Mdm2/Lamtor5/Akt1/Hgf/Picalm	8	GO_BP	gNMG3
GO:00425422	GO:0042542	response to hydrogen peroxide	8/601	50/4575	0.331882455813055	0.89574672257906	0.854572610793716	Psap/Hmox1/Txn1/Bnip3/Glrx/Hgf/Pdcd10/Stat6	8	GO_BP	gNMG3
GO:00480172	GO:0048017	inositol lipid-mediated signaling	8/601	50/4575	0.331882455813055	0.89574672257906	0.854572610793716	Ptafr/Sirt2/Akt1/Hax1/Pdgfa/Hgf/Pik3r5/Ncf1	8	GO_BP	gNMG3
GO:20000452	GO:2000045	regulation of G1/S transition of mitotic cell cycle	8/601	50/4575	0.331882455813055	0.89574672257906	0.854572610793716	Dgkz/Adam17/Mdm2/Gpnmb/Zfp655/Akt1/Psme3/Ecd	8	GO_BP	gNMG3
GO:00105652	GO:0010565	regulation of cellular ketone metabolic process	6/601	36/4575	0.332595614497555	0.89574672257906	0.854572610793716	Slc7a7/Fabp3/Nr1h3/Akt1/Lonp2/Nucb2	6	GO_BP	gNMG3
GO:00465462	GO:0046546	development of primary male sexual characteristics	6/601	36/4575	0.332595614497555	0.89574672257906	0.854572610793716	Bax/Bcl2l1/Bcl2l11/Lhfpl2/H3f3b/Ercc1	6	GO_BP	gNMG3
GO:00468492	GO:0046849	bone remodeling	6/601	36/4575	0.332595614497555	0.89574672257906	0.854572610793716	Spp1/Adam8/Itgav/Rab7/Plekhm1/Acp5	6	GO_BP	gNMG3
GO:00022862	GO:0002286	T cell activation involved in immune response	7/601	43/4575	0.332735797444746	0.89574672257906	0.854572610793716	Clec4d/Psen2/Ly9/Ccr2/Il4ra/Stat6/Tgfb1	7	GO_BP	gNMG3
GO:00312142	GO:0031214	biomineral tissue development	7/601	43/4575	0.332735797444746	0.89574672257906	0.854572610793716	Spp1/Ecm1/Fam20c/Itgb1bp1/Tmem38b/Tgfb1/Ccr1	7	GO_BP	gNMG3
GO:00610412	GO:0061041	regulation of wound healing	7/601	43/4575	0.332735797444746	0.89574672257906	0.854572610793716	Thbs1/Anxa5/F7/Ccl2/Pdgfa/Tec/Cxcr4	7	GO_BP	gNMG3
GO:01101482	GO:0110148	biomineralization	7/601	43/4575	0.332735797444746	0.89574672257906	0.854572610793716	Spp1/Ecm1/Fam20c/Itgb1bp1/Tmem38b/Tgfb1/Ccr1	7	GO_BP	gNMG3
GO:00551142	GO:0055114	oxidation-reduction process	39/601	276/4575	0.334089300542767	0.898684484270065	0.857375334616075	Hmox1/Fth1/Txn1/Pla2g7/Akr1a1/Prdx1/Pfkl/Blvra/Bax/Por/Cyba/Echs1/Vat1/Bnip3/Alkbh5/Hsd17b12/Mtch2/Fabp3/Frrs1/Sdhb/Tmx1/Srxn1/Uqcrc1/Cyc1/Aco2/Akt1/Ndufa5/Glrx/Mtfr1l/Aifm2/Ero1l/Selenon/Ptgr1/Hadh/Lonp2/Nucb2/Chchd4/Aifm1/Ndufv1	39	GO_BP	gNMG3
GO:00025212	GO:0002521	leukocyte differentiation	33/601	232/4575	0.336571733671911	0.904652024544032	0.863068569481905	Clec4d/Fam20c/Adam8/Lgals1/Bax/Fos/Cebpa/Psen2/Adam17/Tlr2/Ly9/Jun/Vav1/Ccl3/Pafah1b1/Lgals8/Ccr2/Cd300lf/Mmp14/Hax1/Tusc2/Il4ra/Chd7/Stat6/Itpkb/Tgfb1/Trib1/Bad/Ccr1/Prtn3/Irf2bp2/Ctnnbip1/Ptpn2	33	GO_BP	gNMG3
GO:00507692	GO:0050769	positive regulation of neurogenesis	26/601	181/4575	0.341556711919256	0.912885910184494	0.870923974331712	Fn1/Sgk1/Man2a1/Mif/Neu1/Rufy3/Washc5/Adam17/Tlr2/Scarb2/Bag1/Snx3/Ppp1cc/Pafah1b1/Ufl1/Ccr2/Golga4/Hgf/Atf1/Cxcr4/Tgif1/Vamp7/Tgfb1/Picalm/Ist1/Srrt	26	GO_BP	gNMG3
GO:00023662	GO:0002366	leukocyte activation involved in immune response	16/601	108/4575	0.341992641675384	0.912885910184494	0.870923974331712	Hmox1/Clec4d/Lgals1/Ptafr/Psen2/Abr/Lat2/Ly9/Snx4/Lgals8/Ccr2/Ercc1/Il4ra/Stat6/Vamp7/Tgfb1	16	GO_BP	gNMG3
GO:00108172	GO:0010817	regulation of hormone levels	16/601	108/4575	0.341992641675384	0.912885910184494	0.870923974331712	Spp1/Furin/Pfkl/Anxa5/Por/Rab1a/Snx4/Ube2q1/Glrx/Hadh/Chd7/Nucb2/Vamp7/Bad/Stard3/Il1rn	16	GO_BP	gNMG3
GO:00181082	GO:0018108	peptidyl-tyrosine phosphorylation	16/601	108/4575	0.341992641675384	0.912885910184494	0.870923974331712	Fcgr1/Mif/Sh3bp5/Psen2/Adam17/Ncapg2/Hax1/Pdgfa/Hgf/Tec/Pdcl3/Itga5/Tgfb1/Ncf1/Bst1/Ptpn2	16	GO_BP	gNMG3
GO:00099672	GO:0009967	positive regulation of signal transduction	69/601	500/4575	0.342212921267238	0.912885910184494	0.870923974331712	Psap/F10/C5ar1/Tmem106a/Adam8/Atf3/Thbs1/Ly96/Furin/Bax/Mif/Mdfic/Sash1/Por/Cyba/Osbpl8/Tnfsf12/Psen2/Bnip3/Adam17/Sdcbp/Bcl2l11/Tlr2/Got1/Calr/Gpnmb/Atp6v0c/Lamtor1/Mtch2/F7/Cdc42/Lamtor5/Ccl2/Jun/Vps35/Ccl3/Pafah1b1/Ppp2r1a/Lamtor4/Nr1h3/Lamtor2/Cd300lf/Ccdc22/Cmtm3/Akt1/Itgb1bp1/Ddrgk1/Glrx/Hax1/Pdgfa/Hgf/Hdac3/Cxcr4/Phb/Pik3r5/Mmp8/Ndst1/Pdcd10/Itpkb/Tgfb1/Clec4n/Ncf1/Bad/Ccr1/Tifa/Fbh1/Ptpn2/Slc39a10/Il1rn	69	GO_BP	gNMG3
GO:00070592	GO:0007059	chromosome segregation	11/601	72/4575	0.34374622252406	0.912885910184494	0.870923974331712	Phf23/Arl8b/Sirt2/Chmp2a/Zwint/Ppp2r1a/Ik/Hnrnpu/Chmp4b/Vps4b/Incenp	11	GO_BP	gNMG3
GO:20001462	GO:2000146	negative regulation of cell motility	15/601	101/4575	0.345680230233686	0.912885910184494	0.870923974331712	Thbs1/Mif/Rap2a/Osbpl8/Abr/Calr/Dusp3/Akt1/Emilin1/Itgb1bp1/Svbp/Pdcd10/Tgfb1/Trib1/Il1rn	15	GO_BP	gNMG3
GO:00313452	GO:0031345	negative regulation of cell projection organization	10/601	65/4575	0.34687269163674	0.912885910184494	0.870923974331712	Lgals1/Dtnbp1/Ctsz/Rufy3/Adam17/Mdm2/Pafah1b1/Arhgap24/Inppl1/Dnm2	10	GO_BP	gNMG3
GO:00468832	GO:0046883	regulation of hormone secretion	10/601	65/4575	0.34687269163674	0.912885910184494	0.870923974331712	Spp1/Pfkl/Anxa5/Snx4/Glrx/Hadh/Chd7/Nucb2/Vamp7/Bad	10	GO_BP	gNMG3
GO:19030342	GO:1903034	regulation of response to wounding	9/601	58/4575	0.349900039723291	0.912885910184494	0.870923974331712	Thbs1/Anxa5/Mif/Adam17/F7/Ccl2/Pdgfa/Tec/Cxcr4	9	GO_BP	gNMG3
GO:00453212	GO:0045321	leukocyte activation	51/601	367/4575	0.35085557341054	0.912885910184494	0.870923974331712	Hmox1/C5ar1/Tmem106a/Clec4d/Adam8/Thbs1/Prdx1/Lgals1/Bax/Ptafr/Mif/Itgav/Cebpa/Psen2/Adam17/Tlr2/Abr/Gpnmb/Lat2/Blnk/Ly9/Ccl2/Jun/Vav1/Dusp3/Fkbp1a/Arg2/Snx4/Lgals8/Nr1h3/Arg1/Ccr2/Cd300lf/Mmp14/Ercc1/Tusc2/Il4ra/Cxcr4/Znhit1/Chd7/Mmp8/Stat6/Vamp7/Itpkb/Tgfb1/Bst1/Bad/Irf2bp2/Ptpn2/Tnfrsf13b/Slc39a10	51	GO_BP	gNMG3
GO:00109762	GO:0010976	positive regulation of neuron projection development	17/601	116/4575	0.352168851559787	0.912885910184494	0.870923974331712	Fn1/Sgk1/Mif/Neu1/Rufy3/Washc5/Adam17/Scarb2/Snx3/Pafah1b1/Golga4/Hgf/Atf1/Cxcr4/Vamp7/Picalm/Ist1	17	GO_BP	gNMG3
GO:00026392	GO:0002639	positive regulation of immunoglobulin production	3/601	16/4575	0.352436807210542	0.912885910184494	0.870923974331712	Il4ra/Stat6/Tgfb1	3	GO_BP	gNMG3
GO:00074222	GO:0007422	peripheral nervous system development	3/601	16/4575	0.352436807210542	0.912885910184494	0.870923974331712	Bag1/Sirt2/Akt1	3	GO_BP	gNMG3
GO:00091662	GO:0009166	nucleotide catabolic process	3/601	16/4575	0.352436807210542	0.912885910184494	0.870923974331712	Pde4d/Nudt9/Ncf1	3	GO_BP	gNMG3
GO:00095811	GO:0009581	detection of external stimulus	3/601	16/4575	0.352436807210542	0.912885910184494	0.870923974331712	Gnb1/Piezo1/Cxcr4	3	GO_BP	gNMG3
GO:00095821	GO:0009582	detection of abiotic stimulus	3/601	16/4575	0.352436807210542	0.912885910184494	0.870923974331712	Gnb1/Piezo1/Cxcr4	3	GO_BP	gNMG3
GO:00308512	GO:0030851	granulocyte differentiation	3/601	16/4575	0.352436807210542	0.912885910184494	0.870923974331712	Cebpa/Hax1/Trib1	3	GO_BP	gNMG3
GO:00311032	GO:0031103	axon regeneration	3/601	16/4575	0.352436807210542	0.912885910184494	0.870923974331712	Mif/Adam17/Jun	3	GO_BP	gNMG3
GO:00344052	GO:0034405	response to fluid shear stress	3/601	16/4575	0.352436807210542	0.912885910184494	0.870923974331712	Spp1/Akt1/Hdac3	3	GO_BP	gNMG3
GO:00425332	GO:0042533	tumor necrosis factor biosynthetic process	3/601	16/4575	0.352436807210542	0.912885910184494	0.870923974331712	Thbs1/Tlr2/Ccr2	3	GO_BP	gNMG3
GO:00425342	GO:0042534	regulation of tumor necrosis factor biosynthetic process	3/601	16/4575	0.352436807210542	0.912885910184494	0.870923974331712	Thbs1/Tlr2/Ccr2	3	GO_BP	gNMG3
GO:0043044	GO:0043044	ATP-dependent chromatin remodeling	3/601	16/4575	0.352436807210542	0.912885910184494	0.870923974331712	Nasp/Znhit1/Actr6	3	GO_BP	gNMG3
GO:00457302	GO:0045730	respiratory burst	3/601	16/4575	0.352436807210542	0.912885910184494	0.870923974331712	Ncf4/Cyba/Ncf1	3	GO_BP	gNMG3
GO:00480102	GO:0048010	vascular endothelial growth factor receptor signaling pathway	3/601	16/4575	0.352436807210542	0.912885910184494	0.870923974331712	Myof/Ccl2/Emilin1	3	GO_BP	gNMG3
GO:00481472	GO:0048147	negative regulation of fibroblast proliferation	3/601	16/4575	0.352436807210542	0.912885910184494	0.870923974331712	Fth1/Bax/B4galt7	3	GO_BP	gNMG3
GO:00487131	GO:0048713	regulation of oligodendrocyte differentiation	3/601	16/4575	0.352436807210542	0.912885910184494	0.870923974331712	Tlr2/Sirt2/Cxcr4	3	GO_BP	gNMG3
GO:00550942	GO:0055094	response to lipoprotein particle	3/601	16/4575	0.352436807210542	0.912885910184494	0.870923974331712	Cd68/Npc1/Akt1	3	GO_BP	gNMG3
GO:00613332	GO:0061333	renal tubule morphogenesis	3/601	16/4575	0.352436807210542	0.912885910184494	0.870923974331712	Hs2st1/Tgfb1/Ctnnbip1	3	GO_BP	gNMG3
GO:00706702	GO:0070670	response to interleukin-4	3/601	16/4575	0.352436807210542	0.912885910184494	0.870923974331712	Cd300lf/Stat6/Ptpn2	3	GO_BP	gNMG3
GO:00707411	GO:0070741	response to interleukin-6	3/601	16/4575	0.352436807210542	0.912885910184494	0.870923974331712	Cebpa/Phb/Ptpn2	3	GO_BP	gNMG3
GO:00713532	GO:0071353	cellular response to interleukin-4	3/601	16/4575	0.352436807210542	0.912885910184494	0.870923974331712	Cd300lf/Stat6/Ptpn2	3	GO_BP	gNMG3
GO:00713541	GO:0071354	cellular response to interleukin-6	3/601	16/4575	0.352436807210542	0.912885910184494	0.870923974331712	Cebpa/Phb/Ptpn2	3	GO_BP	gNMG3
GO:00720802	GO:0072080	nephron tubule development	3/601	16/4575	0.352436807210542	0.912885910184494	0.870923974331712	Hs2st1/Tgfb1/Ctnnbip1	3	GO_BP	gNMG3
GO:19013791	GO:1901379	regulation of potassium ion transmembrane transport	3/601	16/4575	0.352436807210542	0.912885910184494	0.870923974331712	Atp1b3/Wwp2/Dnm2	3	GO_BP	gNMG3
GO:19028932	GO:1902893	regulation of pri-miRNA transcription by RNA polymerase II	3/601	16/4575	0.352436807210542	0.912885910184494	0.870923974331712	Fos/Jun/Tgfb1	3	GO_BP	gNMG3
GO:19033502	GO:1903350	response to dopamine	3/601	16/4575	0.352436807210542	0.912885910184494	0.870923974331712	Dtnbp1/Vps35/Dnm2	3	GO_BP	gNMG3
GO:19033512	GO:1903351	cellular response to dopamine	3/601	16/4575	0.352436807210542	0.912885910184494	0.870923974331712	Dtnbp1/Vps35/Dnm2	3	GO_BP	gNMG3
GO:19035102	GO:1903510	mucopolysaccharide metabolic process	3/601	16/4575	0.352436807210542	0.912885910184494	0.870923974331712	Chst1/Hs2st1/Tgfb1	3	GO_BP	gNMG3
GO:19044672	GO:1904467	regulation of tumor necrosis factor secretion	3/601	16/4575	0.352436807210542	0.912885910184494	0.870923974331712	Tlr2/Arg2/Mmp8	3	GO_BP	gNMG3
GO:19047072	GO:1904707	positive regulation of vascular smooth muscle cell proliferation	3/601	16/4575	0.352436807210542	0.912885910184494	0.870923974331712	Ldlrap1/Mdm2/Jun	3	GO_BP	gNMG3
GO:19053302	GO:1905330	regulation of morphogenesis of an epithelium	3/601	16/4575	0.352436807210542	0.912885910184494	0.870923974331712	Pdgfa/Hgf/Tgfb1	3	GO_BP	gNMG3
GO:20004032	GO:2000403	positive regulation of lymphocyte migration	3/601	16/4575	0.352436807210542	0.912885910184494	0.870923974331712	Adam8/Adam17/Ccr2	3	GO_BP	gNMG3
GO:00060062	GO:0006006	glucose metabolic process	8/601	51/4575	0.352749986660779	0.912885910184494	0.870923974331712	Atf3/Tpi1/Pfkl/Akt1/Fam3c/Inppl1/Bad/Ptpn2	8	GO_BP	gNMG3
GO:00097552	GO:0009755	hormone-mediated signaling pathway	8/601	51/4575	0.352749986660779	0.912885910184494	0.870923974331712	Sgk1/Calr/Slc27a1/Uba5/Ufl1/Ddrgk1/Phb/Strn3	8	GO_BP	gNMG3
GO:19035222	GO:1903522	regulation of blood circulation	8/601	51/4575	0.352749986660779	0.912885910184494	0.870923974331712	Tmem65/Ptafr/Mdm2/Pde4d/Akt1/Tmem38b/Gch1/S100a1	8	GO_BP	gNMG3
GO:00026952	GO:0002695	negative regulation of leukocyte activation	13/601	87/4575	0.353304881170783	0.912885910184494	0.870923974331712	Hmox1/Abr/Gpnmb/Dusp3/Arg2/Nr1h3/Arg1/Ccr2/Cd300lf/Il4ra/Tgfb1/Ptpn2/Tnfrsf13b	13	GO_BP	gNMG3
GO:00066312	GO:0006631	fatty acid metabolic process	13/601	87/4575	0.353304881170783	0.912885910184494	0.870923974331712	Mif/Por/Echs1/Abhd5/Slc27a1/Fabp3/Nr1h3/Crat/Elovl1/Akt1/Hadh/Lonp2/Nucb2	13	GO_BP	gNMG3
GO:00511302	GO:0051130	positive regulation of cellular component organization	59/601	427/4575	0.353807329116765	0.912885910184494	0.870923974331712	Fn1/Fcgr1/Sgk1/Bax/Bcl2l1/Ldlrap1/Mif/Dtnbp1/Ap2m1/Fnip2/Neu1/Rufy3/Washc5/Capn2/Plekhm2/Bnip3/Rab3gap1/Ralb/Adam17/Sdcbp/Bcl2l11/Scarb2/Arpc1a/Snx3/Tmed9/Surf4/Gba/Mien1/Sirt2/Cdc42/Psmc2/Vps35/Dusp3/Psmc3/Pafah1b1/Akirin1/Wdr61/Hnrnpu/Golga4/Emilin1/Itgb1bp1/Plekhm1/Ercc1/Hax1/Vps4b/Hgf/Atf1/Piezo1/Gtf2f2/Snx9/Il4ra/Cxcr4/Vamp7/Lmna/Dnm2/Tgfb1/Bad/Picalm/Ist1	59	GO_BP	gNMG3
GO:00484692	GO:0048469	cell maturation	7/601	44/4575	0.355292303715432	0.912885910184494	0.870923974331712	Fam20c/Cebpa/Washc5/Sirt2/Ppp2r1a/Fem1b/Tusc2	7	GO_BP	gNMG3
GO:19028822	GO:1902882	regulation of response to oxidative stress	7/601	44/4575	0.355292303715432	0.912885910184494	0.870923974331712	Psap/Txn1/P4hb/Glrx/Hgf/Selenon/Gch1	7	GO_BP	gNMG3
GO:00069132	GO:0006913	nucleocytoplasmic transport	16/601	109/4575	0.356263902029099	0.912885910184494	0.870923974331712	Txn1/Mdfic/Mdm2/Alkbh5/Calr/Ppp1cc/Akt1/Rab18/Ltv1/Hdac3/Thoc6/Ahcyl1/Rpain/Chchd4/Lmna/Tgfb1	16	GO_BP	gNMG3
GO:00511692	GO:0051169	nuclear transport	16/601	109/4575	0.356263902029099	0.912885910184494	0.870923974331712	Txn1/Mdfic/Mdm2/Alkbh5/Calr/Ppp1cc/Akt1/Rab18/Ltv1/Hdac3/Thoc6/Ahcyl1/Rpain/Chchd4/Lmna/Tgfb1	16	GO_BP	gNMG3
GO:00519242	GO:0051924	regulation of calcium ion transport	12/601	80/4575	0.357245084711204	0.912885910184494	0.870923974331712	Bax/Cyba/Psen2/Pde4d/Fkbp1a/Tmem38b/Selenon/Cxcr4/Chd7/Tgfb1/Ccr1/S100a1	12	GO_BP	gNMG3
GO:00017642	GO:0001764	neuron migration	6/601	37/4575	0.357298216355829	0.912885910184494	0.870923974331712	Nrp2/Bax/Adam17/Pafah1b1/Lrp12/Cxcr4	6	GO_BP	gNMG3
GO:00091422	GO:0009142	nucleoside triphosphate biosynthetic process	6/601	37/4575	0.357298216355829	0.912885910184494	0.870923974331712	Bcl2l1/Atp5g3/Cyc1/Cmpk1/Ctps2/Tgfb1	6	GO_BP	gNMG3
GO:00165252	GO:0016525	negative regulation of angiogenesis	6/601	37/4575	0.357298216355829	0.912885910184494	0.870923974331712	Thbs1/Ccl2/Ccr2/Emilin1/Itgb1bp1/Pdcd10	6	GO_BP	gNMG3
GO:19035322	GO:1903532	positive regulation of secretion by cell	22/601	153/4575	0.357360151295961	0.912885910184494	0.870923974331712	Spp1/Ptafr/Bcl2l1/Mif/Dtnbp1/Rab3gap1/Sdcbp/Tlr2/Rab7/Chmp2a/Vps35/Ccl3/Snx4/Glrx/Vps4b/Il4ra/Mmp8/Nucb2/Vamp7/Tgfb1/Clec4n/Bad	22	GO_BP	gNMG3
GO:00325272	GO:0032527	protein exit from endoplasmic reticulum	4/601	23/4575	0.357482606205892	0.912885910184494	0.870923974331712	Selenos/Derl1/Sar1b/Ufd1	4	GO_BP	gNMG3
GO:00330282	GO:0033028	myeloid cell apoptotic process	4/601	23/4575	0.357482606205892	0.912885910184494	0.870923974331712	Mif/Adam17/Selenos/Itpkb	4	GO_BP	gNMG3
GO:00342431	GO:0034243	regulation of transcription elongation from RNA polymerase II promoter	4/601	23/4575	0.357482606205892	0.912885910184494	0.870923974331712	Eloc/Wdr61/Hnrnpu/Gtf2f2	4	GO_BP	gNMG3
GO:00432661	GO:0043266	regulation of potassium ion transport	4/601	23/4575	0.357482606205892	0.912885910184494	0.870923974331712	Mif/Atp1b3/Wwp2/Dnm2	4	GO_BP	gNMG3
GO:00484882	GO:0048488	synaptic vesicle endocytosis	4/601	23/4575	0.357482606205892	0.912885910184494	0.870923974331712	Bcl2l1/Ap2m1/Dnm2/Picalm	4	GO_BP	gNMG3
GO:00486782	GO:0048678	response to axon injury	4/601	23/4575	0.357482606205892	0.912885910184494	0.870923974331712	Bax/Mif/Adam17/Jun	4	GO_BP	gNMG3
GO:00510841	GO:0051084	'de novo' posttranslational protein folding	4/601	23/4575	0.357482606205892	0.912885910184494	0.870923974331712	Bag1/Ero1l/Tor2a/Chchd4	4	GO_BP	gNMG3
GO:00511872	GO:0051187	cofactor catabolic process	4/601	23/4575	0.357482606205892	0.912885910184494	0.870923974331712	Hmox1/Prdx1/Blvra/Ncf1	4	GO_BP	gNMG3
GO:01402382	GO:0140238	presynaptic endocytosis	4/601	23/4575	0.357482606205892	0.912885910184494	0.870923974331712	Bcl2l1/Ap2m1/Dnm2/Picalm	4	GO_BP	gNMG3
GO:00070052	GO:0007005	mitochondrion organization	30/601	212/4575	0.35795800840348	0.913019421455584	0.871051348591232	Man2a1/Bax/Rab32/Bcl2l1/Fnip2/Cebpa/Vat1/Bnip3/Gabarap/Bcl2l11/Sqstm1/Gba/Mtch2/Jun/Vps35/Timm17a/Akt1/Ndufa5/Jtb/Mtfr1l/Hgf/Aifm2/Selenon/Lonp1/Phb/Chchd4/Aifm1/Mrpl39/Lmna/Bad	30	GO_BP	gNMG3
GO:00726782	GO:0072678	T cell migration	5/601	30/4575	0.3583341470259	0.913019421455584	0.871051348591232	Ecm1/Adam8/Adam17/Ccl2/Ccr2	5	GO_BP	gNMG3
GO:19035562	GO:1903556	negative regulation of tumor necrosis factor superfamily cytokine production	5/601	30/4575	0.3583341470259	0.913019421455584	0.871051348591232	Gpnmb/Selenos/Arg2/Acp5/Hdac3	5	GO_BP	gNMG3
GO:19025322	GO:1902532	negative regulation of intracellular signal transduction	27/601	190/4575	0.359552986917894	0.91544434336376	0.873364805948993	Litaf/Dgkz/Atf3/Thbs1/Bcl2l1/Mif/Sec14l1/Fnip2/Mdm2/Gba/Pde4d/Selenos/Dusp3/Pafah1b1/Arhgap24/Ccdc22/Akt1/Emilin1/Itgb1bp1/Ufd1/Hdac3/Phb/Cgnl1/Inppl1/Nucb2/Dok2/Ptpn2	27	GO_BP	gNMG3
GO:00022852	GO:0002285	lymphocyte activation involved in immune response	11/601	73/4575	0.361269829896771	0.918611507245128	0.876386387204819	Clec4d/Lgals1/Psen2/Ly9/Lgals8/Ccr2/Ercc1/Il4ra/Stat6/Vamp7/Tgfb1	11	GO_BP	gNMG3
GO:00071862	GO:0007186	G protein-coupled receptor signaling pathway	21/601	146/4575	0.36160108645278	0.918611507245128	0.876386387204819	Psap/C5ar1/Dgkz/Ptafr/Gde1/Gna13/Ywhab/Gng12/Gnb1/Ccl2/Vav1/Ccl3/Igf2r/Gna12/Ccr2/Cxcr4/Phb/Ahcyl1/Pik3r5/Dnm2/Ccr1	21	GO_BP	gNMG3
GO:00508672	GO:0050867	positive regulation of cell activation	21/601	146/4575	0.36160108645278	0.918611507245128	0.876386387204819	Clec4d/Adam8/Thbs1/Lgals1/Ptafr/Mif/Cebpa/Ccl2/Snx4/Lgals8/Ccr2/Mmp14/Il4ra/Mmp8/Stat6/Vamp7/Itpkb/Tgfb1/Bst1/Bad/Slc39a10	21	GO_BP	gNMG3
GO:00018942	GO:0001894	tissue homeostasis	10/601	66/4575	0.365374446917328	0.922686382758366	0.880273955998798	Spp1/Adam8/Bax/Itgav/Rab7/Ccr2/Plekhm1/Chmp4b/Acp5/Trp53inp2	10	GO_BP	gNMG3
GO:00027052	GO:0002705	positive regulation of leukocyte mediated immunity	10/601	66/4575	0.365374446917328	0.922686382758366	0.880273955998798	Fcgr1/Ptafr/Ccl2/Vav1/Snx4/Arg1/Il4ra/Stat6/Vamp7/Tgfb1	10	GO_BP	gNMG3
GO:00316472	GO:0031647	regulation of protein stability	17/601	117/4575	0.36606423958871	0.922686382758366	0.880273955998798	Atp1b3/Rab3gap1/Sugt1/Mdm2/Calr/Derl1/Vps35/Commd1/Rnf128/Dpm3/Ccnh/Hdac3/Caml/Phb/Pdcd10/Hypk/Lmna	17	GO_BP	gNMG3
GO:00510462	GO:0051046	regulation of secretion	37/601	265/4575	0.369018616230789	0.922686382758366	0.880273955998798	Hmox1/Spp1/Fn1/Pfkl/Anxa5/Ptafr/Bcl2l1/Mif/Dtnbp1/Cyba/Rab3gap1/Ralb/Sdcbp/Tlr2/Abr/Rab7/Chmp2a/Vps35/Arg2/Ccl3/Snx4/Nr1h3/Ccr2/Glrx/Vps4b/Il4ra/Cyth1/Hadh/Chd7/Pofut2/Mmp8/Nucb2/Vamp7/Tgfb1/Clec4n/Bad/Il1rn	37	GO_BP	gNMG3
GO:00026982	GO:0002698	negative regulation of immune effector process	9/601	59/4575	0.369547793240284	0.922686382758366	0.880273955998798	Hmox1/Sec14l1/Abr/Cuedc2/Arg1/Ccr2/Ufd1/Il4ra/Tgfb1	9	GO_BP	gNMG3
GO:00518962	GO:0051896	regulation of protein kinase B signaling	9/601	59/4575	0.369547793240284	0.922686382758366	0.880273955998798	F10/Adam8/Thbs1/Osbpl8/F7/Itgb1bp1/Hax1/Pdgfa/Tgfb1	9	GO_BP	gNMG3
GO:19033222	GO:1903322	positive regulation of protein modification by small protein conjugation or removal	9/601	59/4575	0.369547793240284	0.922686382758366	0.880273955998798	Phf23/Arrdc4/Derl1/Fkbp1a/Ube2s/Commd1/Ndfip2/Hdac3/Trib1	9	GO_BP	gNMG3
GO:00182122	GO:0018212	peptidyl-tyrosine modification	16/601	110/4575	0.370644796437375	0.922686382758366	0.880273955998798	Fcgr1/Mif/Sh3bp5/Psen2/Adam17/Ncapg2/Hax1/Pdgfa/Hgf/Tec/Pdcl3/Itga5/Tgfb1/Ncf1/Bst1/Ptpn2	16	GO_BP	gNMG3
GO:00434342	GO:0043434	response to peptide hormone	16/601	110/4575	0.370644796437375	0.922686382758366	0.880273955998798	Sgk1/Anxa5/Sh2b2/Osbpl8/Slc27a1/Ywhag/Cacybp/Cpeb2/Cyc1/Akt1/Dennd4c/Ahcyl1/Inppl1/Nucb2/Stat6/Ptpn2	16	GO_BP	gNMG3
GO:00160522	GO:0016052	carbohydrate catabolic process	8/601	52/4575	0.373766903768943	0.922686382758366	0.880273955998798	Tpi1/Akr1a1/Pfkl/Mif/Neu1/Scarb2/Mtch2/Bad	8	GO_BP	gNMG3
GO:00482842	GO:0048284	organelle fusion	8/601	52/4575	0.373766903768943	0.922686382758366	0.880273955998798	Rab20/Bax/Eea1/Vat1/Bnip3/Rab7/Bet1/Vamp7	8	GO_BP	gNMG3
GO:00423262	GO:0042326	negative regulation of phosphorylation	26/601	184/4575	0.374941899551555	0.922686382758366	0.880273955998798	Atf3/Bax/Sh3bp5/Dtnbp1/Psen2/Bag1/Gba/Pde4d/Mtch2/Sirt2/Jun/Dusp3/Fkbp1a/Pafah1b1/Hnrnpu/Akt1/Emilin1/Itgb1bp1/Hgf/Hdac3/Phb/Inppl1/Tgfb1/Trib1/Dok2/Ptpn2	26	GO_BP	gNMG3
GO:00026992	GO:0002699	positive regulation of immune effector process	15/601	103/4575	0.375400390172874	0.922686382758366	0.880273955998798	Hmox1/Fcgr1/Ptafr/Mif/Tlr2/Ccl2/Vav1/Snx4/Arg1/Ccr2/Il4ra/Phb/Stat6/Vamp7/Tgfb1	15	GO_BP	gNMG3
GO:00107692	GO:0010769	regulation of cell morphogenesis involved in differentiation	15/601	103/4575	0.375400390172874	0.922686382758366	0.880273955998798	Fn1/Sgk1/Rap2a/Dtnbp1/Rufy3/Ythdf1/Calr/Pafah1b1/Golga4/Itgb1bp1/Zswim8/Vamp7/Dnm2/Picalm/Ist1	15	GO_BP	gNMG3
GO:00023672	GO:0002367	cytokine production involved in immune response	7/601	45/4575	0.377986367232598	0.922686382758366	0.880273955998798	Hmox1/Mif/Tlr2/Cuedc2/Arg1/Ccr2/Tgfb1	7	GO_BP	gNMG3
GO:00069972	GO:0006997	nucleus organization	7/601	45/4575	0.377986367232598	0.922686382758366	0.880273955998798	H3f3b/Chmp2a/Pafah1b1/Chmp4b/Srpk2/Vps4b/Lmna	7	GO_BP	gNMG3
GO:00316232	GO:0031623	receptor internalization	7/601	45/4575	0.377986367232598	0.922686382758366	0.880273955998798	Ldlrap1/Dtnbp1/Ap2m1/Sdcbp/Sirt2/Dnm2/Picalm	7	GO_BP	gNMG3
GO:00714781	GO:0071478	cellular response to radiation	7/601	45/4575	0.377986367232598	0.922686382758366	0.880273955998798	Bax/Bcl2l1/Mdm2/N4bp1/Mtch2/Ercc1/Sde2	7	GO_BP	gNMG3
GO:00487322	GO:0048732	gland development	17/601	118/4575	0.380052210456997	0.922686382758366	0.880273955998798	Psap/Hmox1/Aprt/Man2a1/Bax/Cebpa/Psen2/Bcl2l11/Jun/Igf2r/Fem1b/Pdgfa/Hgf/B4galt1/Usf2/Stat6/Tgfb1	17	GO_BP	gNMG3
GO:00026942	GO:0002694	regulation of leukocyte activation	32/601	229/4575	0.380290645653255	0.922686382758366	0.880273955998798	Hmox1/Clec4d/Adam8/Thbs1/Lgals1/Ptafr/Mif/Cebpa/Abr/Gpnmb/Ccl2/Dusp3/Arg2/Snx4/Lgals8/Nr1h3/Arg1/Ccr2/Cd300lf/Mmp14/Il4ra/Znhit1/Mmp8/Stat6/Vamp7/Itpkb/Tgfb1/Bst1/Bad/Ptpn2/Tnfrsf13b/Slc39a10	32	GO_BP	gNMG3
GO:00434732	GO:0043473	pigmentation	6/601	38/4575	0.38211564203692	0.922686382758366	0.880273955998798	Bax/Rab32/Bcl2l11/Rab1a/Lrmda/Vps33a	6	GO_BP	gNMG3
GO:00507722	GO:0050772	positive regulation of axonogenesis	6/601	38/4575	0.38211564203692	0.922686382758366	0.880273955998798	Fn1/Rufy3/Pafah1b1/Golga4/Picalm/Ist1	6	GO_BP	gNMG3
GO:00516682	GO:0051668	localization within membrane	6/601	38/4575	0.38211564203692	0.922686382758366	0.880273955998798	Rilpl2/Rab1a/Itgb1bp1/Sec23a/Sec23b/Tgfb1	6	GO_BP	gNMG3
GO:00622072	GO:0062207	regulation of pattern recognition receptor signaling pathway	6/601	38/4575	0.38211564203692	0.922686382758366	0.880273955998798	Sec14l1/Cyba/Tlr2/Nr1h3/Cd300lf/Ufd1	6	GO_BP	gNMG3
GO:20001172	GO:2000117	negative regulation of cysteine-type endopeptidase activity	6/601	38/4575	0.38211564203692	0.922686382758366	0.880273955998798	Thbs1/Por/Mdm2/Lamtor5/Akt1/Hgf	6	GO_BP	gNMG3
GO:00300722	GO:0030072	peptide hormone secretion	10/601	67/4575	0.383989582706167	0.922686382758366	0.880273955998798	Pfkl/Anxa5/Rab1a/Ube2q1/Glrx/Hadh/Chd7/Nucb2/Bad/Il1rn	10	GO_BP	gNMG3
GO:00022632	GO:0002263	cell activation involved in immune response	16/601	111/4575	0.385114686773797	0.922686382758366	0.880273955998798	Hmox1/Clec4d/Lgals1/Ptafr/Psen2/Abr/Lat2/Ly9/Snx4/Lgals8/Ccr2/Ercc1/Il4ra/Stat6/Vamp7/Tgfb1	16	GO_BP	gNMG3
GO:19013422	GO:1901342	regulation of vasculature development	16/601	111/4575	0.385114686773797	0.922686382758366	0.880273955998798	Hmox1/Ecm1/C5ar1/Thbs1/Sash1/Nras/Ccl2/Ccr2/Emilin1/Itgb1bp1/Hgf/Cxcr4/Pdcd10/Pdcl3/Itga5/S100a1	16	GO_BP	gNMG3
GO:00713752	GO:0071375	cellular response to peptide hormone stimulus	13/601	89/4575	0.385520428087575	0.922686382758366	0.880273955998798	Sgk1/Anxa5/Sh2b2/Osbpl8/Ywhag/Cpeb2/Akt1/Dennd4c/Ahcyl1/Inppl1/Nucb2/Stat6/Ptpn2	13	GO_BP	gNMG3
GO:00018932	GO:0001893	maternal placenta development	2/601	10/4575	0.385686069976997	0.922686382758366	0.880273955998798	Tmed2/Akt1	2	GO_BP	gNMG3
GO:00031971	GO:0003197	endocardial cushion development	2/601	10/4575	0.385686069976997	0.922686382758366	0.880273955998798	Thbs1/Mdm2	2	GO_BP	gNMG3
GO:00064911	GO:0006491	N-glycan processing	2/601	10/4575	0.385686069976997	0.922686382758366	0.880273955998798	Man2a1/Man1c1	2	GO_BP	gNMG3
GO:00070971	GO:0007097	nuclear migration	2/601	10/4575	0.385686069976997	0.922686382758366	0.880273955998798	Cdc42/Pafah1b1	2	GO_BP	gNMG3
GO:00107421	GO:0010742	macrophage derived foam cell differentiation	2/601	10/4575	0.385686069976997	0.922686382758366	0.880273955998798	Msr1/Itgav	2	GO_BP	gNMG3
GO:00108621	GO:0010862	positive regulation of pathway-restricted SMAD protein phosphorylation	2/601	10/4575	0.385686069976997	0.922686382758366	0.880273955998798	Sdcbp/Tgfb1	2	GO_BP	gNMG3
GO:00108742	GO:0010874	regulation of cholesterol efflux	2/601	10/4575	0.385686069976997	0.922686382758366	0.880273955998798	Lamtor1/Nr1h3	2	GO_BP	gNMG3
GO:00140441	GO:0014044	Schwann cell development	2/601	10/4575	0.385686069976997	0.922686382758366	0.880273955998798	Sirt2/Akt1	2	GO_BP	gNMG3
GO:00220111	GO:0022011	myelination in peripheral nervous system	2/601	10/4575	0.385686069976997	0.922686382758366	0.880273955998798	Sirt2/Akt1	2	GO_BP	gNMG3
GO:0031571	GO:0031571	mitotic G1 DNA damage checkpoint	2/601	10/4575	0.385686069976997	0.922686382758366	0.880273955998798	Dgkz/Mdm2	2	GO_BP	gNMG3
GO:00322921	GO:0032292	peripheral nervous system axon ensheathment	2/601	10/4575	0.385686069976997	0.922686382758366	0.880273955998798	Sirt2/Akt1	2	GO_BP	gNMG3
GO:00328811	GO:0032881	regulation of polysaccharide metabolic process	2/601	10/4575	0.385686069976997	0.922686382758366	0.880273955998798	Akt1/Tgfb1	2	GO_BP	gNMG3
GO:00336311	GO:0033631	cell-cell adhesion mediated by integrin	2/601	10/4575	0.385686069976997	0.922686382758366	0.880273955998798	Piezo1/Itga5	2	GO_BP	gNMG3
GO:00343112	GO:0034311	diol metabolic process	2/601	10/4575	0.385686069976997	0.922686382758366	0.880273955998798	Gba/Gch1	2	GO_BP	gNMG3
GO:00343122	GO:0034312	diol biosynthetic process	2/601	10/4575	0.385686069976997	0.922686382758366	0.880273955998798	Gba/Gch1	2	GO_BP	gNMG3
GO:00343832	GO:0034383	low-density lipoprotein particle clearance	2/601	10/4575	0.385686069976997	0.922686382758366	0.880273955998798	Ldlrap1/Commd1	2	GO_BP	gNMG3
GO:00363362	GO:0036336	dendritic cell migration	2/601	10/4575	0.385686069976997	0.922686382758366	0.880273955998798	Calr/Cdc42	2	GO_BP	gNMG3
GO:00380841	GO:0038084	vascular endothelial growth factor signaling pathway	2/601	10/4575	0.385686069976997	0.922686382758366	0.880273955998798	Nrp2/Nus1	2	GO_BP	gNMG3
GO:00395291	GO:0039529	RIG-I signaling pathway	2/601	10/4575	0.385686069976997	0.922686382758366	0.880273955998798	Sec14l1/Ufd1	2	GO_BP	gNMG3
GO:00432432	GO:0043243	positive regulation of protein-containing complex disassembly	2/601	10/4575	0.385686069976997	0.922686382758366	0.880273955998798	Bnip3/Gba	2	GO_BP	gNMG3
GO:0044783	GO:0044783	G1 DNA damage checkpoint	2/601	10/4575	0.385686069976997	0.922686382758366	0.880273955998798	Dgkz/Mdm2	2	GO_BP	gNMG3
GO:00457471	GO:0045747	positive regulation of Notch signaling pathway	2/601	10/4575	0.385686069976997	0.922686382758366	0.880273955998798	Itgb1bp1/Pdcd10	2	GO_BP	gNMG3
GO:00481682	GO:0048168	regulation of neuronal synaptic plasticity	2/601	10/4575	0.385686069976997	0.922686382758366	0.880273955998798	Syngr1/Rab3gap1	2	GO_BP	gNMG3
GO:0050687	GO:0050687	negative regulation of defense response to virus	2/601	10/4575	0.385686069976997	0.922686382758366	0.880273955998798	Sec14l1/Ufd1	2	GO_BP	gNMG3
GO:00512931	GO:0051293	establishment of spindle localization	2/601	10/4575	0.385686069976997	0.922686382758366	0.880273955998798	Pafah1b1/Bccip	2	GO_BP	gNMG3
GO:00600551	GO:0060055	angiogenesis involved in wound healing	2/601	10/4575	0.385686069976997	0.922686382758366	0.880273955998798	B4galt1/Cxcr4	2	GO_BP	gNMG3
GO:0060330	GO:0060330	regulation of response to interferon-gamma	2/601	10/4575	0.385686069976997	0.922686382758366	0.880273955998798	Arg1/Ptpn2	2	GO_BP	gNMG3
GO:0060334	GO:0060334	regulation of interferon-gamma-mediated signaling pathway	2/601	10/4575	0.385686069976997	0.922686382758366	0.880273955998798	Arg1/Ptpn2	2	GO_BP	gNMG3
GO:00613841	GO:0061384	heart trabecula morphogenesis	2/601	10/4575	0.385686069976997	0.922686382758366	0.880273955998798	Fkbp1a/Chd7	2	GO_BP	gNMG3
GO:00701021	GO:0070102	interleukin-6-mediated signaling pathway	2/601	10/4575	0.385686069976997	0.922686382758366	0.880273955998798	Cebpa/Ptpn2	2	GO_BP	gNMG3
GO:00714501	GO:0071450	cellular response to oxygen radical	2/601	10/4575	0.385686069976997	0.922686382758366	0.880273955998798	Prdx1/Gch1	2	GO_BP	gNMG3
GO:00714511	GO:0071451	cellular response to superoxide	2/601	10/4575	0.385686069976997	0.922686382758366	0.880273955998798	Prdx1/Gch1	2	GO_BP	gNMG3
GO:0072538	GO:0072538	T-helper 17 type immune response	2/601	10/4575	0.385686069976997	0.922686382758366	0.880273955998798	Ly9/Tgfb1	2	GO_BP	gNMG3
GO:19017972	GO:1901797	negative regulation of signal transduction by p53 class mediator	2/601	10/4575	0.385686069976997	0.922686382758366	0.880273955998798	Mif/Mdm2	2	GO_BP	gNMG3
GO:19022362	GO:1902236	negative regulation of endoplasmic reticulum stress-induced intrinsic apoptotic signaling pathway	2/601	10/4575	0.385686069976997	0.922686382758366	0.880273955998798	Bcl2l1/Selenos	2	GO_BP	gNMG3
GO:19049942	GO:1904994	regulation of leukocyte adhesion to vascular endothelial cell	2/601	10/4575	0.385686069976997	0.922686382758366	0.880273955998798	Ptafr/Ccr2	2	GO_BP	gNMG3
GO:00069372	GO:0006937	regulation of muscle contraction	5/601	31/4575	0.385965654104624	0.922686382758366	0.880273955998798	Ptafr/Pde4d/Arg2/Tmem38b/Ncf1	5	GO_BP	gNMG3
GO:00104692	GO:0010469	regulation of signaling receptor activity	5/601	31/4575	0.385965654104624	0.922686382758366	0.880273955998798	Psen2/Adam17/Ccl2/Ncapg2/Ncf1	5	GO_BP	gNMG3
GO:00162392	GO:0016239	positive regulation of macroautophagy	5/601	31/4575	0.385965654104624	0.922686382758366	0.880273955998798	Hmox1/Bnip3/Rab3gap1/Ralb/Tlr2	5	GO_BP	gNMG3
GO:19019922	GO:1901992	positive regulation of mitotic cell cycle phase transition	5/601	31/4575	0.385965654104624	0.922686382758366	0.880273955998798	Adam17/Mdm2/Akt1/Vps4b/Tgfb1	5	GO_BP	gNMG3
GO:00301552	GO:0030155	regulation of cell adhesion	35/601	252/4575	0.387007635303869	0.922686382758366	0.880273955998798	Spp1/Ninj1/Fn1/Adam8/Thbs1/Lgals1/Ptafr/Itgav/Calr/Gpnmb/Hsd17b12/Ccl2/Vav1/Dusp3/Arg2/Lgals8/Lpxn/Arg1/Ccr2/Mmp14/Akt1/Emilin1/Itgb1bp1/Dennd6a/Piezo1/Il4ra/Cxcr4/Itga5/Itpkb/Dnm2/Tgfb1/Bst1/Bad/Ptpn2/Il1rn	35	GO_BP	gNMG3
GO:00017752	GO:0001775	cell activation	56/601	409/4575	0.387453166590815	0.922686382758366	0.880273955998798	Hmox1/Fn1/C5ar1/Tmem106a/Clec4d/Adam8/Thbs1/Prdx1/Lgals1/Bax/Ptafr/Mif/Itgav/Cebpa/Gna13/Psen2/Adam17/Tlr2/Abr/Gpnmb/Lat2/Blnk/Ly9/Ccl2/Jun/Vav1/Dusp3/Fkbp1a/Arg2/Snx4/Lgals8/Nr1h3/Arg1/Ccr2/Cd300lf/Mmp14/Emilin1/Ercc1/Pdgfa/Tusc2/Il4ra/Tec/Cxcr4/Znhit1/Chd7/Mmp8/Stat6/Vamp7/Itpkb/Tgfb1/Bst1/Bad/Irf2bp2/Ptpn2/Tnfrsf13b/Slc39a10	56	GO_BP	gNMG3
GO:00020902	GO:0002090	regulation of receptor internalization	4/601	24/4575	0.389104670722627	0.922686382758366	0.880273955998798	Dtnbp1/Ap2m1/Sdcbp/Sirt2	4	GO_BP	gNMG3
GO:00064581	GO:0006458	'de novo' protein folding	4/601	24/4575	0.389104670722627	0.922686382758366	0.880273955998798	Bag1/Ero1l/Tor2a/Chchd4	4	GO_BP	gNMG3
GO:00090622	GO:0009062	fatty acid catabolic process	4/601	24/4575	0.389104670722627	0.922686382758366	0.880273955998798	Echs1/Akt1/Hadh/Lonp2	4	GO_BP	gNMG3
GO:00140682	GO:0014068	positive regulation of phosphatidylinositol 3-kinase signaling	4/601	24/4575	0.389104670722627	0.922686382758366	0.880273955998798	Hax1/Pdgfa/Hgf/Ncf1	4	GO_BP	gNMG3
GO:00217611	GO:0021761	limbic system development	4/601	24/4575	0.389104670722627	0.922686382758366	0.880273955998798	Nrp2/Bax/Rab3gap1/Pafah1b1	4	GO_BP	gNMG3
GO:00442642	GO:0044264	cellular polysaccharide metabolic process	4/601	24/4575	0.389104670722627	0.922686382758366	0.880273955998798	Akt1/Hs2st1/Ndst1/B3gnt8	4	GO_BP	gNMG3
GO:00463242	GO:0046324	regulation of glucose import	4/601	24/4575	0.389104670722627	0.922686382758366	0.880273955998798	Sh2b2/Mif/Osbpl8/Akt1	4	GO_BP	gNMG3
GO:00482602	GO:0048260	positive regulation of receptor-mediated endocytosis	4/601	24/4575	0.389104670722627	0.922686382758366	0.880273955998798	Ldlrap1/Dtnbp1/Ap2m1/Dnm2	4	GO_BP	gNMG3
GO:00511552	GO:0051155	positive regulation of striated muscle cell differentiation	4/601	24/4575	0.389104670722627	0.922686382758366	0.880273955998798	Capn2/Mmp14/Il4ra/Tgfb1	4	GO_BP	gNMG3
GO:00518512	GO:0051851	modulation by host of symbiont process	4/601	24/4575	0.389104670722627	0.922686382758366	0.880273955998798	Sugt1/Jun/Psmc3/Igf2r	4	GO_BP	gNMG3
GO:00619122	GO:0061912	selective autophagy	4/601	24/4575	0.389104670722627	0.922686382758366	0.880273955998798	Tlr2/Sqstm1/Rab7/Lgals8	4	GO_BP	gNMG3
GO:19047052	GO:1904705	regulation of vascular smooth muscle cell proliferation	4/601	24/4575	0.389104670722627	0.922686382758366	0.880273955998798	Hmox1/Ldlrap1/Mdm2/Jun	4	GO_BP	gNMG3
GO:19908742	GO:1990874	vascular smooth muscle cell proliferation	4/601	24/4575	0.389104670722627	0.922686382758366	0.880273955998798	Hmox1/Ldlrap1/Mdm2/Jun	4	GO_BP	gNMG3
GO:00068351	GO:0006835	dicarboxylic acid transport	3/601	17/4575	0.390380954617801	0.922686382758366	0.880273955998798	Dtnbp1/Rab3gap1/Il1rn	3	GO_BP	gNMG3
GO:00073682	GO:0007368	determination of left/right symmetry	3/601	17/4575	0.390380954617801	0.922686382758366	0.880273955998798	Tmed2/Alg5/Tgif1	3	GO_BP	gNMG3
GO:00316411	GO:0031641	regulation of myelination	3/601	17/4575	0.390380954617801	0.922686382758366	0.880273955998798	Sirt2/Akt1/Hgf	3	GO_BP	gNMG3
GO:00352821	GO:0035282	segmentation	3/601	17/4575	0.390380954617801	0.922686382758366	0.880273955998798	Nrp2/Psen2/Tmed2	3	GO_BP	gNMG3
GO:00421192	GO:0042119	neutrophil activation	3/601	17/4575	0.390380954617801	0.922686382758366	0.880273955998798	Ptafr/Abr/Vamp7	3	GO_BP	gNMG3
GO:00434032	GO:0043403	skeletal muscle tissue regeneration	3/601	17/4575	0.390380954617801	0.922686382758366	0.880273955998798	Akirin1/Selenon/Ptgfrn	3	GO_BP	gNMG3
GO:00486442	GO:0048644	muscle organ morphogenesis	3/601	17/4575	0.390380954617801	0.922686382758366	0.880273955998798	Fkbp1a/Chd7/Tgfb1	3	GO_BP	gNMG3
GO:00510582	GO:0051058	negative regulation of small GTPase mediated signal transduction	3/601	17/4575	0.390380954617801	0.922686382758366	0.880273955998798	Dgkz/Arhgap24/Cgnl1	3	GO_BP	gNMG3
GO:00603932	GO:0060393	regulation of pathway-restricted SMAD protein phosphorylation	3/601	17/4575	0.390380954617801	0.922686382758366	0.880273955998798	Sdcbp/Emilin1/Tgfb1	3	GO_BP	gNMG3
GO:00610451	GO:0061045	negative regulation of wound healing	3/601	17/4575	0.390380954617801	0.922686382758366	0.880273955998798	Thbs1/Anxa5/Pdgfa	3	GO_BP	gNMG3
GO:00903422	GO:0090342	regulation of cell aging	3/601	17/4575	0.390380954617801	0.922686382758366	0.880273955998798	Mif/Arg2/Lmna	3	GO_BP	gNMG3
GO:01201632	GO:0120163	negative regulation of cold-induced thermogenesis	3/601	17/4575	0.390380954617801	0.922686382758366	0.880273955998798	Adam17/Nr1h3/Acot13	3	GO_BP	gNMG3
GO:19000772	GO:1900077	negative regulation of cellular response to insulin stimulus	3/601	17/4575	0.390380954617801	0.922686382758366	0.880273955998798	Inppl1/Nucb2/Ptpn2	3	GO_BP	gNMG3
GO:19021102	GO:1902110	positive regulation of mitochondrial membrane permeability involved in apoptotic process	3/601	17/4575	0.390380954617801	0.922686382758366	0.880273955998798	Bax/Bnip3/Bcl2l11	3	GO_BP	gNMG3
GO:19026862	GO:1902686	mitochondrial outer membrane permeabilization involved in programmed cell death	3/601	17/4575	0.390380954617801	0.922686382758366	0.880273955998798	Bax/Bnip3/Bcl2l11	3	GO_BP	gNMG3
GO:00071622	GO:0007162	negative regulation of cell adhesion	15/601	104/4575	0.390398381966627	0.922686382758366	0.880273955998798	Adam8/Thbs1/Lgals1/Gpnmb/Dusp3/Arg2/Lpxn/Arg1/Mmp14/Akt1/Itgb1bp1/Il4ra/Tgfb1/Ptpn2/Il1rn	15	GO_BP	gNMG3
GO:00190582	GO:0019058	viral life cycle	15/601	104/4575	0.390398381966627	0.922686382758366	0.880273955998798	Lgals1/Itgav/Eea1/Npc1/Rab1a/Rab7/Snx3/P4hb/Lamtor5/Chmp2a/Chmp4b/Srpk2/Vps4b/Ist1/Oas1a	15	GO_BP	gNMG3
GO:00432542	GO:0043254	regulation of protein-containing complex assembly	25/601	178/4575	0.39101837986678	0.92351480896172	0.881064302561732	Capg/Sgk1/Bax/Fnip2/Psen2/Rab3gap1/Ralb/Bcl2l11/Tlr2/Arpc1a/Gba/Fblim1/H3f3b/Sirt2/Psmc2/Vps35/Psmc3/Sar1b/Hax1/Piezo1/Gtf2f2/Snx9/Tgfb1/Vill/Ctnnbip1	25	GO_BP	gNMG3
GO:00510982	GO:0051098	regulation of binding	22/601	156/4575	0.394082990512802	0.928768769441411	0.886076758215725	Hmox1/Txn1/Bax/Ldlrap1/Dtnbp1/Ctsz/Psen2/Ralb/Sirt2/Cln5/Cdc42/Derl1/Jun/Fkbp1a/Ufl1/Akt1/Itgb1bp1/Ddrgk1/Mmp8/Tgfb1/Fbh1/Ctnnbip1	22	GO_BP	gNMG3
GO:00020092	GO:0002009	morphogenesis of an epithelium	17/601	119/4575	0.394114026675591	0.928768769441411	0.886076758215725	Ctsz/Gna13/Tmed2/Pafah1b1/Arhgap24/Fem1b/Mmp14/Pdgfa/Hgf/B4galt1/Hs2st1/Cxcr4/Tgif1/Pdcd10/Tgfb1/Grsf1/Ctnnbip1	17	GO_BP	gNMG3
GO:00000752	GO:0000075	cell cycle checkpoint	8/601	53/4575	0.394869009943431	0.928768769441411	0.886076758215725	Dgkz/Bcl2l1/Mdm2/Zwint/Fem1b/Ik/Babam2/Tgfb1	8	GO_BP	gNMG3
GO:00075962	GO:0007596	blood coagulation	8/601	53/4575	0.394869009943431	0.928768769441411	0.886076758215725	F10/Thbs1/Anxa5/Dtnbp1/Gna13/F7/Pdgfa/Tec	8	GO_BP	gNMG3
GO:19016052	GO:1901605	alpha-amino acid metabolic process	8/601	53/4575	0.394869009943431	0.928768769441411	0.886076758215725	Slc7a7/Got1/Gcsh/Arg2/Arg1/Ctps2/Blmh/Ero1l	8	GO_BP	gNMG3
GO:19028062	GO:1902806	regulation of cell cycle G1/S phase transition	8/601	53/4575	0.394869009943431	0.928768769441411	0.886076758215725	Dgkz/Adam17/Mdm2/Gpnmb/Zfp655/Akt1/Psme3/Ecd	8	GO_BP	gNMG3
GO:19012152	GO:1901215	negative regulation of neuron death	14/601	97/4575	0.395931331282304	0.930628719001684	0.887851212881984	Hmox1/C5ar1/Adam8/Bax/Bcl2l1/Dtnbp1/Cln3/Bag1/Gpnmb/Gba/Mt1/Jun/Vps35/Chmp4b	14	GO_BP	gNMG3
GO:19035302	GO:1903530	regulation of secretion by cell	35/601	253/4575	0.396770501848835	0.931961966988318	0.889123176467285	Hmox1/Spp1/Fn1/Pfkl/Anxa5/Ptafr/Bcl2l1/Mif/Dtnbp1/Rab3gap1/Ralb/Sdcbp/Tlr2/Abr/Rab7/Chmp2a/Vps35/Arg2/Ccl3/Snx4/Nr1h3/Ccr2/Glrx/Vps4b/Il4ra/Cyth1/Hadh/Chd7/Mmp8/Nucb2/Vamp7/Tgfb1/Clec4n/Bad/Il1rn	35	GO_BP	gNMG3
GO:00519622	GO:0051962	positive regulation of nervous system development	26/601	186/4575	0.39753354575597	0.933114699524459	0.890222922219209	Fn1/Sgk1/Man2a1/Mif/Neu1/Rufy3/Washc5/Adam17/Tlr2/Scarb2/Bag1/Snx3/Ppp1cc/Pafah1b1/Ufl1/Ccr2/Golga4/Hgf/Atf1/Cxcr4/Tgif1/Vamp7/Tgfb1/Picalm/Ist1/Srrt	26	GO_BP	gNMG3
GO:00440872	GO:0044087	regulation of cellular component biogenesis	45/601	328/4575	0.398864065250565	0.935596955245507	0.892591077969851	Capg/Sgk1/Bax/Fnip2/Cln3/Phf23/Psen2/Rab3gap1/Ralb/Sdcbp/Bcl2l11/Tlr2/Rab7/Arpc1a/Gba/Fblim1/H3f3b/Mien1/Sirt2/Cdc42/Psmc2/Chmp2a/Vps35/Dusp3/Psmc3/Arhgap24/Akirin1/Hnrnpu/Mmp14/Emilin1/Itgb1bp1/Plekhm1/Sar1b/Chmp4b/Ercc1/Hax1/Vps4b/Piezo1/Gtf2f2/Snx9/Dnm2/Tgfb1/Vill/Ctnnbip1/Ppfia1	45	GO_BP	gNMG3
GO:00018242	GO:0001824	blastocyst development	7/601	46/4575	0.400738235292599	0.936787129841567	0.893726544710858	Ube2a/Capn2/Psmc3/Nasp/Ncapg2/Cmtm3/Rrp7a	7	GO_BP	gNMG3
GO:00094112	GO:0009411	response to UV	7/601	46/4575	0.400738235292599	0.936787129841567	0.893726544710858	Bax/Ube2a/N4bp1/Akt1/Ercc1/Rpain/Sde2	7	GO_BP	gNMG3
GO:00726762	GO:0072676	lymphocyte migration	7/601	46/4575	0.400738235292599	0.936787129841567	0.893726544710858	Ecm1/Adam8/Adam17/Ccl2/Ccl3/Ccr2/Akt1	7	GO_BP	gNMG3
GO:00903052	GO:0090305	nucleic acid phosphodiester bond hydrolysis	7/601	46/4575	0.400738235292599	0.936787129841567	0.893726544710858	Bax/Trir/Ercc1/Aifm1/Polr3k/Cpsf2/Fbh1	7	GO_BP	gNMG3
GO:00986562	GO:0098656	anion transmembrane transport	7/601	46/4575	0.400738235292599	0.936787129841567	0.893726544710858	Thbs1/Slc7a7/Ptafr/Slc38a7/Slc6a8/Akt1/Slc36a1	7	GO_BP	gNMG3
GO:00433932	GO:0043393	regulation of protein binding	13/601	90/4575	0.401747809224958	0.937549320703802	0.894453700522479	Bax/Ldlrap1/Dtnbp1/Ctsz/Psen2/Ralb/Cdc42/Derl1/Fkbp1a/Ufl1/Akt1/Itgb1bp1/Ctnnbip1	13	GO_BP	gNMG3
GO:00513012	GO:0051301	cell division	25/601	179/4575	0.402588640479596	0.937549320703802	0.894453700522479	Bcl2l1/Washc5/Ralb/Arl8b/Clta/Sirt2/Chmp2a/Ube2s/Pafah1b1/Zwint/Senp5/Hnrnpu/Ncapg2/Itgb1bp1/Jtb/Chmp4b/Vps4b/Pdgfa/Babam2/Snx9/Prpf40a/Tgfb1/Sde2/Incenp/Ist1	25	GO_BP	gNMG3
GO:00022212	GO:0002221	pattern recognition receptor signaling pathway	10/601	68/4575	0.402674134389331	0.937549320703802	0.894453700522479	Ly96/Sec14l1/Tlr13/Cyba/Tlr2/Irak2/Nr1h3/Cd300lf/Ufd1/Tifa	10	GO_BP	gNMG3
GO:00072492	GO:0007249	I-kappaB kinase/NF-kappaB signaling	10/601	68/4575	0.402674134389331	0.937549320703802	0.894453700522479	Tmem106a/Tlr2/Sqstm1/Irak2/Ccdc22/Akt1/Ddrgk1/Clec4n/Tifa/Il1rn	10	GO_BP	gNMG3
GO:00076002	GO:0007600	sensory perception	10/601	68/4575	0.402674134389331	0.937549320703802	0.894453700522479	Psap/Ptafr/Cln5/Gnb1/Ccl2/Ccr2/Cxcr4/Chd7/Fbxo11/Il1rn	10	GO_BP	gNMG3
GO:00097902	GO:0009790	embryo development	40/601	291/4575	0.402705748490224	0.937549320703802	0.894453700522479	Fn1/Tpi1/Man2a1/Nrp2/Bax/Bcl2l1/Itgav/Hsbp1/Ube2a/Cebpa/Gna13/Capn2/Psen2/Bcl2l11/Tent5c/Abr/Tmed2/Dusp3/Psmc3/Pafah1b1/Nasp/Gna12/Ncapg2/Cmtm3/Rrp7a/Mmp14/Akt1/Myo1e/Pdgfa/Vezt/Hs2st1/Tgif1/Tra2b/Chd7/Pofut2/Ndst1/Itga5/Tgfb1/Grsf1/Il1rn	40	GO_BP	gNMG3
GO:00019522	GO:0001952	regulation of cell-matrix adhesion	6/601	39/4575	0.406945499554066	0.944455496975632	0.901042425815525	Ninj1/Thbs1/Dusp3/Mmp14/Itgb1bp1/Bst1	6	GO_BP	gNMG3
GO:19054772	GO:1905477	positive regulation of protein localization to membrane	6/601	39/4575	0.406945499554066	0.944455496975632	0.901042425815525	Sqstm1/Ccl2/Commd1/Akt1/Itgb1bp1/Tgfb1	6	GO_BP	gNMG3
GO:00027002	GO:0002700	regulation of production of molecular mediator of immune response	9/601	61/4575	0.409098512114823	0.944455496975632	0.901042425815525	Hmox1/Mif/Tlr2/Cuedc2/Arg1/Ccr2/Il4ra/Stat6/Tgfb1	9	GO_BP	gNMG3
GO:19030382	GO:1903038	negative regulation of leukocyte cell-cell adhesion	9/601	61/4575	0.409098512114823	0.944455496975632	0.901042425815525	Adam8/Gpnmb/Dusp3/Arg2/Arg1/Akt1/Il4ra/Tgfb1/Ptpn2	9	GO_BP	gNMG3
GO:00351071	GO:0035107	appendage morphogenesis	5/601	32/4575	0.413529595878479	0.944455496975632	0.901042425815525	Bax/Psen2/Bcl2l11/Gna12/Chd7	5	GO_BP	gNMG3
GO:00351081	GO:0035108	limb morphogenesis	5/601	32/4575	0.413529595878479	0.944455496975632	0.901042425815525	Bax/Psen2/Bcl2l11/Gna12/Chd7	5	GO_BP	gNMG3
GO:00075992	GO:0007599	hemostasis	8/601	54/4575	0.415993941598608	0.944455496975632	0.901042425815525	F10/Thbs1/Anxa5/Dtnbp1/Gna13/F7/Pdgfa/Tec	8	GO_BP	gNMG3
GO:00431222	GO:0043122	regulation of I-kappaB kinase/NF-kappaB signaling	8/601	54/4575	0.415993941598608	0.944455496975632	0.901042425815525	Tmem106a/Sqstm1/Ccdc22/Akt1/Ddrgk1/Clec4n/Tifa/Il1rn	8	GO_BP	gNMG3
GO:00486092	GO:0048609	multicellular organismal reproductive process	24/601	173/4575	0.419682438348058	0.944455496975632	0.901042425815525	Bax/Ptafr/Bcl2l1/Mif/Ube2a/Rai14/Washc5/Bcl2l11/Alkbh5/Tmed2/H3f3b/Sirt2/Pafah1b1/Ppp2r1a/Gorasp2/Mea1/Akt1/Ube2q1/Ercc1/B4galt1/Cxcr4/Golga3/Diaph2/Tgfb1	24	GO_BP	gNMG3
GO:00000791	GO:0000079	regulation of cyclin-dependent protein serine/threonine kinase activity	4/601	25/4575	0.420503394544498	0.944455496975632	0.901042425815525	Adam17/Akt1/Ccnh/Bccip	4	GO_BP	gNMG3
GO:00326532	GO:0032653	regulation of interleukin-10 production	4/601	25/4575	0.420503394544498	0.944455496975632	0.901042425815525	Tlr2/Hgf/Tusc2/Mmp8	4	GO_BP	gNMG3
GO:00435062	GO:0043506	regulation of JUN kinase activity	4/601	25/4575	0.420503394544498	0.944455496975632	0.901042425815525	Mdfic/Sash1/Dtnbp1/Il1rn	4	GO_BP	gNMG3
GO:00463232	GO:0046323	glucose import	4/601	25/4575	0.420503394544498	0.944455496975632	0.901042425815525	Sh2b2/Mif/Osbpl8/Akt1	4	GO_BP	gNMG3
GO:00466262	GO:0046626	regulation of insulin receptor signaling pathway	4/601	25/4575	0.420503394544498	0.944455496975632	0.901042425815525	Osbpl8/Inppl1/Nucb2/Ptpn2	4	GO_BP	gNMG3
GO:00469282	GO:0046928	regulation of neurotransmitter secretion	4/601	25/4575	0.420503394544498	0.944455496975632	0.901042425815525	Bcl2l1/Dtnbp1/Rab3gap1/Cyth1	4	GO_BP	gNMG3
GO:00702062	GO:0070206	protein trimerization	4/601	25/4575	0.420503394544498	0.944455496975632	0.901042425815525	Mif/Gnb1/Arg1/Emilin1	4	GO_BP	gNMG3
GO:00019062	GO:0001906	cell killing	10/601	69/4575	0.421385035693918	0.944455496975632	0.901042425815525	Fcgr1/Prdx1/Bcl2l11/Ccl2/Vav1/Arg1/Tusc2/Vamp7/Ncf1/Bad	10	GO_BP	gNMG3
GO:00107702	GO:0010770	positive regulation of cell morphogenesis involved in differentiation	10/601	69/4575	0.421385035693918	0.944455496975632	0.901042425815525	Fn1/Sgk1/Rufy3/Calr/Pafah1b1/Golga4/Vamp7/Dnm2/Picalm/Ist1	10	GO_BP	gNMG3
GO:00507312	GO:0050731	positive regulation of peptidyl-tyrosine phosphorylation	10/601	69/4575	0.421385035693918	0.944455496975632	0.901042425815525	Fcgr1/Mif/Adam17/Ncapg2/Hax1/Hgf/Tec/Itga5/Tgfb1/Ncf1	10	GO_BP	gNMG3
GO:00072722	GO:0007272	ensheathment of neurons	7/601	47/4575	0.42347126486613	0.944455496975632	0.901042425815525	Psap/Tlr2/Sirt2/Akt1/Hgf/Cxcr4/Tgfb1	7	GO_BP	gNMG3
GO:00083662	GO:0008366	axon ensheathment	7/601	47/4575	0.42347126486613	0.944455496975632	0.901042425815525	Psap/Tlr2/Sirt2/Akt1/Hgf/Cxcr4/Tgfb1	7	GO_BP	gNMG3
GO:00425522	GO:0042552	myelination	7/601	47/4575	0.42347126486613	0.944455496975632	0.901042425815525	Psap/Tlr2/Sirt2/Akt1/Hgf/Cxcr4/Tgfb1	7	GO_BP	gNMG3
GO:00096072	GO:0009607	response to biotic stimulus	66/601	489/4575	0.42388163045595	0.944455496975632	0.901042425815525	Mpeg1/Fcgr1/Capg/C5ar1/Tmem106a/Clec4d/Cd68/Litaf/Adam8/Rab20/Ly96/Prdx1/Ptafr/Bcl2l1/Mif/Itgav/Sec14l1/Tlr13/Sash1/Cyba/Ifi27l2a/Bnip3/Adam17/Bcl2l11/Tlr2/Nras/Abr/Rab1a/Snx3/Ppp1r14b/Pde4d/Selenos/Sirt2/Cdc42/Ly9/Ccl2/Jun/Vav1/Arg2/Ccl3/Fuca2/Lgals8/Irak2/Nr1h3/Arg1/Ifnar2/Ddx41/Akt1/Ufd1/Acp5/Tusc2/Il4ra/Chd7/Gch1/Polr3k/Vamp7/Tgfb1/Trib1/Clec4n/Ncf1/Ccr1/Tifa/Fbh1/Oas1a/Ptpn2/Il1rn	66	GO_BP	gNMG3
GO:00105632	GO:0010563	negative regulation of phosphorus metabolic process	29/601	211/4575	0.426324492973434	0.944455496975632	0.901042425815525	Atf3/Bax/Sh3bp5/Dtnbp1/Ywhab/Psen2/Bag1/Gba/Pde4d/Slc27a1/Mtch2/Sirt2/Jun/Dusp3/Fkbp1a/Pafah1b1/Hnrnpu/Akt1/Emilin1/Itgb1bp1/Pdgfa/Hgf/Hdac3/Phb/Inppl1/Tgfb1/Trib1/Dok2/Ptpn2	29	GO_BP	gNMG3
GO:00459362	GO:0045936	negative regulation of phosphate metabolic process	29/601	211/4575	0.426324492973434	0.944455496975632	0.901042425815525	Atf3/Bax/Sh3bp5/Dtnbp1/Ywhab/Psen2/Bag1/Gba/Pde4d/Slc27a1/Mtch2/Sirt2/Jun/Dusp3/Fkbp1a/Pafah1b1/Hnrnpu/Akt1/Emilin1/Itgb1bp1/Pdgfa/Hgf/Hdac3/Phb/Inppl1/Tgfb1/Trib1/Dok2/Ptpn2	29	GO_BP	gNMG3
GO:00022042	GO:0002204	somatic recombination of immunoglobulin genes involved in immune response	3/601	18/4575	0.427742370494014	0.944455496975632	0.901042425815525	Ercc1/Stat6/Tgfb1	3	GO_BP	gNMG3
GO:00022082	GO:0002208	somatic diversification of immunoglobulins involved in immune response	3/601	18/4575	0.427742370494014	0.944455496975632	0.901042425815525	Ercc1/Stat6/Tgfb1	3	GO_BP	gNMG3
GO:00033332	GO:0003333	amino acid transmembrane transport	3/601	18/4575	0.427742370494014	0.944455496975632	0.901042425815525	Slc7a7/Slc38a7/Slc36a1	3	GO_BP	gNMG3
GO:00068262	GO:0006826	iron ion transport	3/601	18/4575	0.427742370494014	0.944455496975632	0.901042425815525	Fth1/Snx3/Dnm2	3	GO_BP	gNMG3
GO:00069422	GO:0006942	regulation of striated muscle contraction	3/601	18/4575	0.427742370494014	0.944455496975632	0.901042425815525	Pde4d/Arg2/Tmem38b	3	GO_BP	gNMG3
GO:00069842	GO:0006984	ER-nucleus signaling pathway	3/601	18/4575	0.427742370494014	0.944455496975632	0.901042425815525	Bcl2l11/Selenos/Ptpn2	3	GO_BP	gNMG3
GO:00324652	GO:0032465	regulation of cytokinesis	3/601	18/4575	0.427742370494014	0.944455496975632	0.901042425815525	Bcl2l1/Prpf40a/Incenp	3	GO_BP	gNMG3
GO:00327332	GO:0032733	positive regulation of interleukin-10 production	3/601	18/4575	0.427742370494014	0.944455496975632	0.901042425815525	Tlr2/Hgf/Tusc2	3	GO_BP	gNMG3
GO:00329681	GO:0032968	positive regulation of transcription elongation from RNA polymerase II promoter	3/601	18/4575	0.427742370494014	0.944455496975632	0.901042425815525	Eloc/Wdr61/Gtf2f2	3	GO_BP	gNMG3
GO:00357942	GO:0035794	positive regulation of mitochondrial membrane permeability	3/601	18/4575	0.427742370494014	0.944455496975632	0.901042425815525	Bax/Bnip3/Bcl2l11	3	GO_BP	gNMG3
GO:00423062	GO:0042306	regulation of protein import into nucleus	3/601	18/4575	0.427742370494014	0.944455496975632	0.901042425815525	Mdfic/Hdac3/Tgfb1	3	GO_BP	gNMG3
GO:00433701	GO:0043370	regulation of CD4-positive, alpha-beta T cell differentiation	3/601	18/4575	0.427742370494014	0.944455496975632	0.901042425815525	Ccr2/Il4ra/Tgfb1	3	GO_BP	gNMG3
GO:00451902	GO:0045190	isotype switching	3/601	18/4575	0.427742370494014	0.944455496975632	0.901042425815525	Ercc1/Stat6/Tgfb1	3	GO_BP	gNMG3
GO:00507042	GO:0050704	regulation of interleukin-1 secretion	3/601	18/4575	0.427742370494014	0.944455496975632	0.901042425815525	Tlr2/Arg2/Ccl3	3	GO_BP	gNMG3
GO:00603892	GO:0060389	pathway-restricted SMAD protein phosphorylation	3/601	18/4575	0.427742370494014	0.944455496975632	0.901042425815525	Sdcbp/Emilin1/Tgfb1	3	GO_BP	gNMG3
GO:00609932	GO:0060993	kidney morphogenesis	3/601	18/4575	0.427742370494014	0.944455496975632	0.901042425815525	Hs2st1/Tgfb1/Ctnnbip1	3	GO_BP	gNMG3
GO:00613262	GO:0061326	renal tubule development	3/601	18/4575	0.427742370494014	0.944455496975632	0.901042425815525	Hs2st1/Tgfb1/Ctnnbip1	3	GO_BP	gNMG3
GO:00622081	GO:0062208	positive regulation of pattern recognition receptor signaling pathway	3/601	18/4575	0.427742370494014	0.944455496975632	0.901042425815525	Cyba/Tlr2/Nr1h3	3	GO_BP	gNMG3
GO:00702072	GO:0070207	protein homotrimerization	3/601	18/4575	0.427742370494014	0.944455496975632	0.901042425815525	Mif/Arg1/Emilin1	3	GO_BP	gNMG3
GO:00972422	GO:0097242	amyloid-beta clearance	3/601	18/4575	0.427742370494014	0.944455496975632	0.901042425815525	C5ar1/Msr1/Picalm	3	GO_BP	gNMG3
GO:19007441	GO:1900744	regulation of p38MAPK cascade	3/601	18/4575	0.427742370494014	0.944455496975632	0.901042425815525	Sash1/Hgf/Ncf1	3	GO_BP	gNMG3
GO:00434332	GO:0043433	negative regulation of DNA-binding transcription factor activity	9/601	62/4575	0.428899108100633	0.944455496975632	0.901042425815525	Hmox1/Commd1/Irak2/Ufl1/Ccdc22/Hdac3/Wwp2/Trib1/Ctnnbip1	9	GO_BP	gNMG3
GO:00018892	GO:0001889	liver development	6/601	40/4575	0.43169083277411	0.944455496975632	0.901042425815525	Hmox1/Man2a1/Cebpa/Jun/Igf2r/Hgf	6	GO_BP	gNMG3
GO:00149022	GO:0014902	myotube differentiation	6/601	40/4575	0.43169083277411	0.944455496975632	0.901042425815525	Capn2/Myof/Mmp14/Selenon/Il4ra/Ptgfrn	6	GO_BP	gNMG3
GO:00305182	GO:0030518	intracellular steroid hormone receptor signaling pathway	6/601	40/4575	0.43169083277411	0.944455496975632	0.901042425815525	Calr/Uba5/Ufl1/Ddrgk1/Phb/Strn3	6	GO_BP	gNMG3
GO:00466612	GO:0046661	male sex differentiation	6/601	40/4575	0.43169083277411	0.944455496975632	0.901042425815525	Bax/Bcl2l1/Bcl2l11/Lhfpl2/H3f3b/Ercc1	6	GO_BP	gNMG3
GO:19004072	GO:1900407	regulation of cellular response to oxidative stress	6/601	40/4575	0.43169083277411	0.944455496975632	0.901042425815525	Psap/Txn1/P4hb/Glrx/Hgf/Gch1	6	GO_BP	gNMG3
GO:19026002	GO:1902600	proton transmembrane transport	6/601	40/4575	0.43169083277411	0.944455496975632	0.901042425815525	Atp1a3/Atp6v1g1/Atp5g3/Cyc1/Atp6v1h/Slc36a1	6	GO_BP	gNMG3
GO:20001812	GO:2000181	negative regulation of blood vessel morphogenesis	6/601	40/4575	0.43169083277411	0.944455496975632	0.901042425815525	Thbs1/Ccl2/Ccr2/Emilin1/Itgb1bp1/Pdcd10	6	GO_BP	gNMG3
GO:00000021	GO:0000002	mitochondrial genome maintenance	2/601	11/4575	0.434333779758855	0.944455496975632	0.901042425815525	Chchd4/Mrpl39	2	GO_BP	gNMG3
GO:00003031	GO:0000303	response to superoxide	2/601	11/4575	0.434333779758855	0.944455496975632	0.901042425815525	Prdx1/Gch1	2	GO_BP	gNMG3
GO:00003051	GO:0000305	response to oxygen radical	2/601	11/4575	0.434333779758855	0.944455496975632	0.901042425815525	Prdx1/Gch1	2	GO_BP	gNMG3
GO:00016582	GO:0001658	branching involved in ureteric bud morphogenesis	2/601	11/4575	0.434333779758855	0.944455496975632	0.901042425815525	Tgfb1/Ctnnbip1	2	GO_BP	gNMG3
GO:00017552	GO:0001755	neural crest cell migration	2/601	11/4575	0.434333779758855	0.944455496975632	0.901042425815525	Fn1/Nrp2	2	GO_BP	gNMG3
GO:00024382	GO:0002438	acute inflammatory response to antigenic stimulus	2/601	11/4575	0.434333779758855	0.944455496975632	0.901042425815525	Fcgr1/Selenos	2	GO_BP	gNMG3
GO:00062202	GO:0006220	pyrimidine nucleotide metabolic process	2/601	11/4575	0.434333779758855	0.944455496975632	0.901042425815525	Cmpk1/Ctps2	2	GO_BP	gNMG3
GO:00065052	GO:0006505	GPI anchor metabolic process	2/601	11/4575	0.434333779758855	0.944455496975632	0.901042425815525	Dpm3/Pigt	2	GO_BP	gNMG3
GO:00065062	GO:0006506	GPI anchor biosynthetic process	2/601	11/4575	0.434333779758855	0.944455496975632	0.901042425815525	Dpm3/Pigt	2	GO_BP	gNMG3
GO:00065842	GO:0006584	catecholamine metabolic process	2/601	11/4575	0.434333779758855	0.944455496975632	0.901042425815525	Vps35/Gch1	2	GO_BP	gNMG3
GO:00066222	GO:0006622	protein targeting to lysosome	2/601	11/4575	0.434333779758855	0.944455496975632	0.901042425815525	Scarb2/Rab7	2	GO_BP	gNMG3
GO:00069532	GO:0006953	acute-phase response	2/601	11/4575	0.434333779758855	0.944455496975632	0.901042425815525	Fn1/Il1rn	2	GO_BP	gNMG3
GO:00097122	GO:0009712	catechol-containing compound metabolic process	2/601	11/4575	0.434333779758855	0.944455496975632	0.901042425815525	Vps35/Gch1	2	GO_BP	gNMG3
GO:00099531	GO:0009953	dorsal/ventral pattern formation	2/601	11/4575	0.434333779758855	0.944455496975632	0.901042425815525	Psen2/Tgif1	2	GO_BP	gNMG3
GO:00108032	GO:0010803	regulation of tumor necrosis factor-mediated signaling pathway	2/601	11/4575	0.434333779758855	0.944455496975632	0.901042425815525	Adam17/Ptpn2	2	GO_BP	gNMG3
GO:00140032	GO:0014003	oligodendrocyte development	2/601	11/4575	0.434333779758855	0.944455496975632	0.901042425815525	Tlr2/Tgfb1	2	GO_BP	gNMG3
GO:00311002	GO:0031100	animal organ regeneration	2/601	11/4575	0.434333779758855	0.944455496975632	0.901042425815525	Hmox1/Tgfb1	2	GO_BP	gNMG3
GO:00312941	GO:0031294	lymphocyte costimulation	2/601	11/4575	0.434333779758855	0.944455496975632	0.901042425815525	Lgals1/Lgals8	2	GO_BP	gNMG3
GO:00312951	GO:0031295	T cell costimulation	2/601	11/4575	0.434333779758855	0.944455496975632	0.901042425815525	Lgals1/Lgals8	2	GO_BP	gNMG3
GO:00328972	GO:0032897	negative regulation of viral transcription	2/601	11/4575	0.434333779758855	0.944455496975632	0.901042425815525	Jun/Psmc3	2	GO_BP	gNMG3
GO:00343312	GO:0034331	cell junction maintenance	2/601	11/4575	0.434333779758855	0.944455496975632	0.901042425815525	Dgkz/Prtn3	2	GO_BP	gNMG3
GO:00352722	GO:0035272	exocrine system development	2/601	11/4575	0.434333779758855	0.944455496975632	0.901042425815525	Pdgfa/Hgf	2	GO_BP	gNMG3
GO:00442752	GO:0044275	cellular carbohydrate catabolic process	2/601	11/4575	0.434333779758855	0.944455496975632	0.901042425815525	Tpi1/Scarb2	2	GO_BP	gNMG3
GO:00448191	GO:0044819	mitotic G1/S transition checkpoint	2/601	11/4575	0.434333779758855	0.944455496975632	0.901042425815525	Dgkz/Mdm2	2	GO_BP	gNMG3
GO:00457371	GO:0045737	positive regulation of cyclin-dependent protein serine/threonine kinase activity	2/601	11/4575	0.434333779758855	0.944455496975632	0.901042425815525	Adam17/Akt1	2	GO_BP	gNMG3
GO:0045923	GO:0045923	positive regulation of fatty acid metabolic process	2/601	11/4575	0.434333779758855	0.944455496975632	0.901042425815525	Nr1h3/Nucb2	2	GO_BP	gNMG3
GO:00461891	GO:0046189	phenol-containing compound biosynthetic process	2/601	11/4575	0.434333779758855	0.944455496975632	0.901042425815525	Vps35/Gch1	2	GO_BP	gNMG3
GO:00483841	GO:0048384	retinoic acid receptor signaling pathway	2/601	11/4575	0.434333779758855	0.944455496975632	0.901042425815525	Calr/Tgif1	2	GO_BP	gNMG3
GO:00509821	GO:0050982	detection of mechanical stimulus	2/601	11/4575	0.434333779758855	0.944455496975632	0.901042425815525	Piezo1/Cxcr4	2	GO_BP	gNMG3
GO:00513062	GO:0051306	mitotic sister chromatid separation	2/601	11/4575	0.434333779758855	0.944455496975632	0.901042425815525	Ppp2r1a/Ik	2	GO_BP	gNMG3
GO:00516471	GO:0051647	nucleus localization	2/601	11/4575	0.434333779758855	0.944455496975632	0.901042425815525	Cdc42/Pafah1b1	2	GO_BP	gNMG3
GO:00519841	GO:0051984	positive regulation of chromosome segregation	2/601	11/4575	0.434333779758855	0.944455496975632	0.901042425815525	Sirt2/Hnrnpu	2	GO_BP	gNMG3
GO:00601432	GO:0060143	positive regulation of syncytium formation by plasma membrane fusion	2/601	11/4575	0.434333779758855	0.944455496975632	0.901042425815525	Capn2/Il4ra	2	GO_BP	gNMG3
GO:00604871	GO:0060487	lung epithelial cell differentiation	2/601	11/4575	0.434333779758855	0.944455496975632	0.901042425815525	Tmem38b/Fndc3b	2	GO_BP	gNMG3
GO:00606742	GO:0060674	placenta blood vessel development	2/601	11/4575	0.434333779758855	0.944455496975632	0.901042425815525	Tmed2/Akt1	2	GO_BP	gNMG3
GO:00702302	GO:0070230	positive regulation of lymphocyte apoptotic process	2/601	11/4575	0.434333779758855	0.944455496975632	0.901042425815525	Adam8/Bax	2	GO_BP	gNMG3
GO:0070584	GO:0070584	mitochondrion morphogenesis	2/601	11/4575	0.434333779758855	0.944455496975632	0.901042425815525	Bax/Bcl2l1	2	GO_BP	gNMG3
GO:00714801	GO:0071480	cellular response to gamma radiation	2/601	11/4575	0.434333779758855	0.944455496975632	0.901042425815525	Bcl2l1/Mdm2	2	GO_BP	gNMG3
GO:00716242	GO:0071624	positive regulation of granulocyte chemotaxis	2/601	11/4575	0.434333779758855	0.944455496975632	0.901042425815525	C5ar1/Mospd2	2	GO_BP	gNMG3
GO:00718252	GO:0071825	protein-lipid complex subunit organization	2/601	11/4575	0.434333779758855	0.944455496975632	0.901042425815525	Pla2g7/Snx9	2	GO_BP	gNMG3
GO:0072395	GO:0072395	signal transduction involved in cell cycle checkpoint	2/601	11/4575	0.434333779758855	0.944455496975632	0.901042425815525	Mdm2/Babam2	2	GO_BP	gNMG3
GO:0072401	GO:0072401	signal transduction involved in DNA integrity checkpoint	2/601	11/4575	0.434333779758855	0.944455496975632	0.901042425815525	Mdm2/Babam2	2	GO_BP	gNMG3
GO:0072422	GO:0072422	signal transduction involved in DNA damage checkpoint	2/601	11/4575	0.434333779758855	0.944455496975632	0.901042425815525	Mdm2/Babam2	2	GO_BP	gNMG3
GO:00900232	GO:0090023	positive regulation of neutrophil chemotaxis	2/601	11/4575	0.434333779758855	0.944455496975632	0.901042425815525	C5ar1/Mospd2	2	GO_BP	gNMG3
GO:00900771	GO:0090077	foam cell differentiation	2/601	11/4575	0.434333779758855	0.944455496975632	0.901042425815525	Msr1/Itgav	2	GO_BP	gNMG3
GO:00901831	GO:0090183	regulation of kidney development	2/601	11/4575	0.434333779758855	0.944455496975632	0.901042425815525	Pdgfa/Tgfb1	2	GO_BP	gNMG3
GO:00987802	GO:0098780	response to mitochondrial depolarisation	2/601	11/4575	0.434333779758855	0.944455496975632	0.901042425815525	Sqstm1/Gba	2	GO_BP	gNMG3
GO:20000102	GO:2000010	positive regulation of protein localization to cell surface	2/601	11/4575	0.434333779758855	0.944455496975632	0.901042425815525	Commd1/Akt1	2	GO_BP	gNMG3
GO:20006412	GO:2000641	regulation of early endosome to late endosome transport	2/601	11/4575	0.434333779758855	0.944455496975632	0.901042425815525	Snx3/Snx12	2	GO_BP	gNMG3
GO:20006792	GO:2000679	positive regulation of transcription regulatory region DNA binding	2/601	11/4575	0.434333779758855	0.944455496975632	0.901042425815525	Ddrgk1/Tgfb1	2	GO_BP	gNMG3
GO:00140702	GO:0014070	response to organic cyclic compound	31/601	227/4575	0.436874137922593	0.947591567845862	0.904034343289128	Spp1/Sgk1/Bcl2l1/Dtnbp1/Cebpa/Npc1/Ralb/Calr/Gba/Pde4d/Sirt2/F7/Jun/Vps35/Fkbp1a/Eif4e/Uba5/Nr1h3/Ufl1/Hnrnpu/Akt1/Tmem38b/Ddrgk1/Glrx/Selenon/Phb/Strn3/Ppp2r2a/Dnm2/Tgfb1/Il1rn	31	GO_BP	gNMG3
GO:00109772	GO:0010977	negative regulation of neuron projection development	8/601	55/4575	0.437081591681874	0.947591567845862	0.904034343289128	Lgals1/Dtnbp1/Ctsz/Rufy3/Adam17/Mdm2/Pafah1b1/Inppl1	8	GO_BP	gNMG3
GO:00140132	GO:0014013	regulation of gliogenesis	8/601	55/4575	0.437081591681874	0.947591567845862	0.904034343289128	Tlr2/Bag1/Sirt2/Ppp1cc/Ufl1/Ccr2/Cxcr4/Tgfb1	8	GO_BP	gNMG3
GO:00712362	GO:0071236	cellular response to antibiotic	8/601	55/4575	0.437081591681874	0.947591567845862	0.904034343289128	Psap/Txn1/Bnip3/Mdm2/Glrx/Hgf/Pdcd10/Stat6	8	GO_BP	gNMG3
GO:00030062	GO:0003006	developmental process involved in reproduction	29/601	212/4575	0.437158526047362	0.947591567845862	0.904034343289128	Psap/Bax/Bcl2l1/Mif/Itgav/Irf2bpl/Rai14/Cebpa/Washc5/Bcl2l11/Alkbh5/Lhfpl2/Tmed2/H3f3b/Sirt2/Pafah1b1/Ppp2r1a/Fem1b/Gorasp2/Mea1/Akt1/Ercc1/Rtf2/B4galt1/Cxcr4/Chd7/Golga3/Diaph2/Tgfb1	29	GO_BP	gNMG3
GO:00902872	GO:0090287	regulation of cellular response to growth factor stimulus	10/601	70/4575	0.440080365342958	0.949094983651257	0.90546865271783	Fam20c/Thbs1/Furin/Adam17/Sdcbp/Myof/Got1/Emilin1/Dnm2/Tgfb1	10	GO_BP	gNMG3
GO:00061652	GO:0006165	nucleoside diphosphate phosphorylation	5/601	33/4575	0.440898515895185	0.949094983651257	0.90546865271783	Tpi1/Pfkl/Mif/Mtch2/Cmpk1	5	GO_BP	gNMG3
GO:00086452	GO:0008645	hexose transmembrane transport	5/601	33/4575	0.440898515895185	0.949094983651257	0.90546865271783	Sh2b2/Mif/Osbpl8/Akt1/Slc2a1	5	GO_BP	gNMG3
GO:00097912	GO:0009791	post-embryonic development	5/601	33/4575	0.440898515895185	0.949094983651257	0.90546865271783	Bax/Bcl2l11/Myo1e/Ercc1/Inppl1	5	GO_BP	gNMG3
GO:00157492	GO:0015749	monosaccharide transmembrane transport	5/601	33/4575	0.440898515895185	0.949094983651257	0.90546865271783	Sh2b2/Mif/Osbpl8/Akt1/Slc2a1	5	GO_BP	gNMG3
GO:00313432	GO:0031343	positive regulation of cell killing	5/601	33/4575	0.440898515895185	0.949094983651257	0.90546865271783	Bcl2l11/Ccl2/Vav1/Arg1/Bad	5	GO_BP	gNMG3
GO:00342192	GO:0034219	carbohydrate transmembrane transport	5/601	33/4575	0.440898515895185	0.949094983651257	0.90546865271783	Sh2b2/Mif/Osbpl8/Akt1/Slc2a1	5	GO_BP	gNMG3
GO:00433671	GO:0043367	CD4-positive, alpha-beta T cell differentiation	5/601	33/4575	0.440898515895185	0.949094983651257	0.90546865271783	Ly9/Ccr2/Il4ra/Stat6/Tgfb1	5	GO_BP	gNMG3
GO:19012242	GO:1901224	positive regulation of NIK/NF-kappaB signaling	5/601	33/4575	0.440898515895185	0.949094983651257	0.90546865271783	Sash1/Tlr2/Calr/Glrx/Mmp8	5	GO_BP	gNMG3
GO:19030462	GO:1903046	meiotic cell cycle process	5/601	33/4575	0.440898515895185	0.949094983651257	0.90546865271783	Washc5/Calr/Sirt2/Ppp2r1a/Ercc1	5	GO_BP	gNMG3
GO:19046592	GO:1904659	glucose transmembrane transport	5/601	33/4575	0.440898515895185	0.949094983651257	0.90546865271783	Sh2b2/Mif/Osbpl8/Akt1/Slc2a1	5	GO_BP	gNMG3
GO:00725112	GO:0072511	divalent inorganic cation transport	18/601	130/4575	0.443748553996705	0.951946433293127	0.908189031931704	Bax/Itgav/Cyba/Psen2/Pde4d/Fkbp1a/Tcn2/Magt1/Tmem38b/Ero1l/Selenon/Cxcr4/Chd7/Tgfb1/Ccr1/S100a1/Trpm7/Slc39a10	18	GO_BP	gNMG3
GO:00022242	GO:0002224	toll-like receptor signaling pathway	7/601	48/4575	0.446112455194529	0.951946433293127	0.908189031931704	Ly96/Tlr13/Cyba/Tlr2/Irak2/Nr1h3/Cd300lf	7	GO_BP	gNMG3
GO:19908232	GO:1990823	response to leukemia inhibitory factor	7/601	48/4575	0.446112455194529	0.951946433293127	0.908189031931704	Spp1/Syngr1/Nrp2/Cacybp/Hnrnpu/Chchd4/Pdcd10	7	GO_BP	gNMG3
GO:19908302	GO:1990830	cellular response to leukemia inhibitory factor	7/601	48/4575	0.446112455194529	0.951946433293127	0.908189031931704	Spp1/Syngr1/Nrp2/Cacybp/Hnrnpu/Chchd4/Pdcd10	7	GO_BP	gNMG3
GO:00430662	GO:0043066	negative regulation of apoptotic process	44/601	326/4575	0.447312098908066	0.951946433293127	0.908189031931704	Hmox1/Spp1/Fn1/C5ar1/Sgk1/Adam8/Thbs1/Bax/Bcl2l1/Mif/Itgav/Por/Cln3/Psen2/Bnip3/Adam17/Mdm2/Bag1/Selenos/Mien1/Sirt2/Mt1/Arhgap10/Lamtor5/Jun/Arg2/Angptl4/Ufl1/Akt1/Ddrgk1/Hax1/Hgf/Babam2/Thoc6/Phb/Psme3/Pdcd10/Hypk/Itga5/Itpkb/Lmna/Bad/Slc39a10/Il1rn	44	GO_BP	gNMG3
GO:00224022	GO:0022402	cell cycle process	42/601	311/4575	0.448127270915315	0.951946433293127	0.908189031931704	Dgkz/Thbs1/Bcl2l1/Mif/Washc5/Phf23/Adam17/Mdm2/Calr/Gpnmb/Sirt2/Cdc42/Chmp2a/Ube2s/Eif4e/Pafah1b1/Zwint/Ppp2r1a/Nasp/Ik/Hnrnpu/Zfp655/Akt1/Jtb/Chmp4b/Ercc1/Vps4b/Babam2/E2f4/Rtf2/Snx9/Hdac3/Prpf40a/Bccip/Znhit1/Psme3/Tgfb1/Sde2/Incenp/Bach1/Ist1/Ecd	42	GO_BP	gNMG3
GO:00435242	GO:0043524	negative regulation of neuron apoptotic process	9/601	63/4575	0.448650954557957	0.951946433293127	0.908189031931704	Hmox1/C5ar1/Adam8/Bax/Bcl2l1/Cln3/Bag1/Mt1/Jun	9	GO_BP	gNMG3
GO:00071552	GO:0007155	cell adhesion	49/601	364/4575	0.449504234283024	0.951946433293127	0.908189031931704	Spp1/Ninj1/Fn1/Cd93/Adam8/Thbs1/Tgfbi/Lgals1/Ptafr/Itgav/Adam17/Bcl2l11/Rab1a/Calr/Gpnmb/Fblim1/Hsd17b12/Cdc42/Ly9/Ccl2/Vav1/Dusp3/Arg2/Lgals8/Parvb/Lpxn/Arg1/Ccr2/Mmp14/Akt1/Emilin1/Itgb1bp1/Dennd6a/Piezo1/Fndc3b/B4galt1/Il4ra/Vezt/Cxcr4/Inppl1/Itga5/Itpkb/Dnm2/Tgfb1/Bst1/Bad/Trpm7/Ptpn2/Il1rn	49	GO_BP	gNMG3
GO:00714072	GO:0071407	cellular response to organic cyclic compound	23/601	168/4575	0.449690243438471	0.951946433293127	0.908189031931704	Spp1/Sgk1/Dtnbp1/Cebpa/Npc1/Ralb/Calr/Pde4d/Sirt2/Vps35/Eif4e/Uba5/Ufl1/Hnrnpu/Akt1/Tmem38b/Ddrgk1/Glrx/Selenon/Phb/Strn3/Dnm2/Tgfb1	23	GO_BP	gNMG3
GO:00217002	GO:0021700	developmental maturation	11/601	78/4575	0.449948780525479	0.951946433293127	0.908189031931704	Fam20c/Rab32/Cebpa/Washc5/Psen2/Sirt2/Ppp2r1a/Fem1b/Akt1/Tusc2/Picalm	11	GO_BP	gNMG3
GO:00336732	GO:0033673	negative regulation of kinase activity	11/601	78/4575	0.449948780525479	0.951946433293127	0.908189031931704	Sh3bp5/Dtnbp1/Psen2/Gba/Dusp3/Hnrnpu/Akt1/Itgb1bp1/Inppl1/Trib1/Ptpn2	11	GO_BP	gNMG3
GO:00712142	GO:0071214	cellular response to abiotic stimulus	11/601	78/4575	0.449948780525479	0.951946433293127	0.908189031931704	Bax/Bcl2l1/Mdm2/Got1/N4bp1/Mtch2/Akt1/Ercc1/Piezo1/Sde2/Bad	11	GO_BP	gNMG3
GO:01040042	GO:0104004	cellular response to environmental stimulus	11/601	78/4575	0.449948780525479	0.951946433293127	0.908189031931704	Bax/Bcl2l1/Mdm2/Got1/N4bp1/Mtch2/Akt1/Ercc1/Piezo1/Sde2/Bad	11	GO_BP	gNMG3
GO:00430692	GO:0043069	negative regulation of programmed cell death	45/601	334/4575	0.451296475437171	0.951946433293127	0.908189031931704	Hmox1/Spp1/Fn1/C5ar1/Sgk1/Adam8/Thbs1/Bax/Bcl2l1/Mif/Itgav/Por/Cln3/Psen2/Bnip3/Adam17/Mdm2/Bag1/Selenos/Mien1/Sirt2/Mt1/Arhgap10/Lamtor5/Jun/Arg2/Angptl4/Ufl1/Akt1/Ddrgk1/Glrx/Hax1/Hgf/Babam2/Thoc6/Phb/Psme3/Pdcd10/Hypk/Itga5/Itpkb/Lmna/Bad/Slc39a10/Il1rn	45	GO_BP	gNMG3
GO:00017742	GO:0001774	microglial cell activation	4/601	26/4575	0.451502184571435	0.951946433293127	0.908189031931704	C5ar1/Tlr2/Jun/Mmp8	4	GO_BP	gNMG3
GO:00022692	GO:0002269	leukocyte activation involved in inflammatory response	4/601	26/4575	0.451502184571435	0.951946433293127	0.908189031931704	C5ar1/Tlr2/Jun/Mmp8	4	GO_BP	gNMG3
GO:00160792	GO:0016079	synaptic vesicle exocytosis	4/601	26/4575	0.451502184571435	0.951946433293127	0.908189031931704	Bcl2l1/Dtnbp1/Rab3gap1/Cyth1	4	GO_BP	gNMG3
GO:00343942	GO:0034394	protein localization to cell surface	4/601	26/4575	0.451502184571435	0.951946433293127	0.908189031931704	Commd1/Akt1/Gga1/Picalm	4	GO_BP	gNMG3
GO:00344042	GO:0034404	nucleobase-containing small molecule biosynthetic process	4/601	26/4575	0.451502184571435	0.951946433293127	0.908189031931704	Aprt/Pde4d/Nudt9/Ncf1	4	GO_BP	gNMG3
GO:00346441	GO:0034644	cellular response to UV	4/601	26/4575	0.451502184571435	0.951946433293127	0.908189031931704	Bax/N4bp1/Ercc1/Sde2	4	GO_BP	gNMG3
GO:00347662	GO:0034766	negative regulation of ion transmembrane transport	4/601	26/4575	0.451502184571435	0.951946433293127	0.908189031931704	Thbs1/Commd1/Akt1/Tgfb1	4	GO_BP	gNMG3
GO:00466372	GO:0046637	regulation of alpha-beta T cell differentiation	4/601	26/4575	0.451502184571435	0.951946433293127	0.908189031931704	Ccr2/Il4ra/Itpkb/Tgfb1	4	GO_BP	gNMG3
GO:00714821	GO:0071482	cellular response to light stimulus	4/601	26/4575	0.451502184571435	0.951946433293127	0.908189031931704	Bax/N4bp1/Ercc1/Sde2	4	GO_BP	gNMG3
GO:00990722	GO:0099072	regulation of postsynaptic membrane neurotransmitter receptor levels	4/601	26/4575	0.451502184571435	0.951946433293127	0.908189031931704	Ap2m1/Sirt2/Vps35/Dnm2	4	GO_BP	gNMG3
GO:01400132	GO:0140013	meiotic nuclear division	4/601	26/4575	0.451502184571435	0.951946433293127	0.908189031931704	Washc5/Calr/Sirt2/Ppp2r1a	4	GO_BP	gNMG3
GO:19040291	GO:1904029	regulation of cyclin-dependent protein kinase activity	4/601	26/4575	0.451502184571435	0.951946433293127	0.908189031931704	Adam17/Akt1/Ccnh/Bccip	4	GO_BP	gNMG3
GO:19908682	GO:1990868	response to chemokine	4/601	26/4575	0.451502184571435	0.951946433293127	0.908189031931704	Ccl2/Ccl3/Cxcr4/Ccr1	4	GO_BP	gNMG3
GO:19908692	GO:1990869	cellular response to chemokine	4/601	26/4575	0.451502184571435	0.951946433293127	0.908189031931704	Ccl2/Ccl3/Cxcr4/Ccr1	4	GO_BP	gNMG3
GO:00432072	GO:0043207	response to external biotic stimulus	64/601	478/4575	0.454256448211741	0.951946433293127	0.908189031931704	Mpeg1/Fcgr1/Capg/C5ar1/Tmem106a/Clec4d/Cd68/Litaf/Adam8/Rab20/Ly96/Prdx1/Ptafr/Bcl2l1/Mif/Itgav/Sec14l1/Tlr13/Sash1/Cyba/Ifi27l2a/Bnip3/Adam17/Tlr2/Nras/Abr/Rab1a/Snx3/Ppp1r14b/Pde4d/Selenos/Sirt2/Cdc42/Ly9/Ccl2/Jun/Vav1/Arg2/Ccl3/Fuca2/Lgals8/Irak2/Nr1h3/Arg1/Ifnar2/Ddx41/Akt1/Ufd1/Acp5/Tusc2/Il4ra/Chd7/Gch1/Polr3k/Vamp7/Tgfb1/Trib1/Clec4n/Ncf1/Ccr1/Tifa/Oas1a/Ptpn2/Il1rn	64	GO_BP	gNMG3
GO:00517072	GO:0051707	response to other organism	64/601	478/4575	0.454256448211741	0.951946433293127	0.908189031931704	Mpeg1/Fcgr1/Capg/C5ar1/Tmem106a/Clec4d/Cd68/Litaf/Adam8/Rab20/Ly96/Prdx1/Ptafr/Bcl2l1/Mif/Itgav/Sec14l1/Tlr13/Sash1/Cyba/Ifi27l2a/Bnip3/Adam17/Tlr2/Nras/Abr/Rab1a/Snx3/Ppp1r14b/Pde4d/Selenos/Sirt2/Cdc42/Ly9/Ccl2/Jun/Vav1/Arg2/Ccl3/Fuca2/Lgals8/Irak2/Nr1h3/Arg1/Ifnar2/Ddx41/Akt1/Ufd1/Acp5/Tusc2/Il4ra/Chd7/Gch1/Polr3k/Vamp7/Tgfb1/Trib1/Clec4n/Ncf1/Ccr1/Tifa/Oas1a/Ptpn2/Il1rn	64	GO_BP	gNMG3
GO:00325042	GO:0032504	multicellular organism reproduction	24/601	176/4575	0.45539549956914	0.951946433293127	0.908189031931704	Bax/Ptafr/Bcl2l1/Mif/Ube2a/Rai14/Washc5/Bcl2l11/Alkbh5/Tmed2/H3f3b/Sirt2/Pafah1b1/Ppp2r1a/Gorasp2/Mea1/Akt1/Ube2q1/Ercc1/B4galt1/Cxcr4/Golga3/Diaph2/Tgfb1	24	GO_BP	gNMG3
GO:00082862	GO:0008286	insulin receptor signaling pathway	6/601	41/4575	0.456260777744838	0.951946433293127	0.908189031931704	Sh2b2/Osbpl8/Akt1/Inppl1/Nucb2/Ptpn2	6	GO_BP	gNMG3
GO:00468872	GO:0046887	positive regulation of hormone secretion	6/601	41/4575	0.456260777744838	0.951946433293127	0.908189031931704	Spp1/Snx4/Glrx/Nucb2/Vamp7/Bad	6	GO_BP	gNMG3
GO:00513212	GO:0051321	meiotic cell cycle	6/601	41/4575	0.456260777744838	0.951946433293127	0.908189031931704	Washc5/Calr/Sirt2/Ppp2r1a/Ercc1/Rbm7	6	GO_BP	gNMG3
GO:00610082	GO:0061008	hepaticobiliary system development	6/601	41/4575	0.456260777744838	0.951946433293127	0.908189031931704	Hmox1/Man2a1/Cebpa/Jun/Igf2r/Hgf	6	GO_BP	gNMG3
GO:00019092	GO:0001909	leukocyte mediated cytotoxicity	8/601	56/4575	0.458074475638521	0.951946433293127	0.908189031931704	Fcgr1/Prdx1/Ccl2/Vav1/Arg1/Tusc2/Vamp7/Ncf1	8	GO_BP	gNMG3
GO:00105082	GO:0010508	positive regulation of autophagy	8/601	56/4575	0.458074475638521	0.951946433293127	0.908189031931704	Hmox1/Bnip3/Rab3gap1/Ralb/Bcl2l11/Tlr2/Gba/Trp53inp2	8	GO_BP	gNMG3
GO:00301832	GO:0030183	B cell differentiation	8/601	56/4575	0.458074475638521	0.951946433293127	0.908189031931704	Lgals1/Bax/Adam17/Lgals8/Mmp14/Bad/Irf2bp2/Ptpn2	8	GO_BP	gNMG3
GO:00512412	GO:0051241	negative regulation of multicellular organismal process	56/601	418/4575	0.458349743347989	0.951946433293127	0.908189031931704	Hmox1/Fn1/Ecm1/Thbs1/Furin/Lgals1/Anxa5/Dtnbp1/Ctsz/Cyba/Rufy3/Adam17/Mdm2/Tlr2/Nras/Abr/Calr/Gpnmb/Gba/Pde4d/Selenos/Sirt2/Ccl2/Arg2/Eif4e/Pafah1b1/Cuedc2/Akirin1/Wdr61/Rnf128/Nr1h3/Arg1/Ccr2/Ncapg2/Emilin1/Itgb1bp1/Acot13/Ufd1/Pdgfa/Hgf/Acp5/Tusc2/Fndc3b/Il4ra/Hdac3/Mmp8/Inppl1/Svbp/Pdcd10/Itpkb/Lmna/Tgfb1/Trib1/Ncf1/Ccr1/Ptpn2	56	GO_BP	gNMG3
GO:00459272	GO:0045927	positive regulation of growth	14/601	101/4575	0.458532325974247	0.951946433293127	0.908189031931704	Fn1/Sgk1/Cyba/Rufy3/Adam17/Sdcbp/Pafah1b1/Mmp14/Akt1/Golga4/Cxcr4/Chd7/Picalm/Ist1	14	GO_BP	gNMG3
GO:00064692	GO:0006469	negative regulation of protein kinase activity	10/601	71/4575	0.458719569204766	0.951946433293127	0.908189031931704	Sh3bp5/Dtnbp1/Psen2/Gba/Dusp3/Akt1/Itgb1bp1/Inppl1/Trib1/Ptpn2	10	GO_BP	gNMG3
GO:00164822	GO:0016482	cytosolic transport	10/601	71/4575	0.458719569204766	0.951946433293127	0.908189031931704	Vps29/Vps26a/Rab7/Snx3/Cln5/Vps35/Ap1s1/Snx12/Gga1/Trappc10	10	GO_BP	gNMG3
GO:00328692	GO:0032869	cellular response to insulin stimulus	10/601	71/4575	0.458719569204766	0.951946433293127	0.908189031931704	Sgk1/Sh2b2/Osbpl8/Ywhag/Cpeb2/Akt1/Dennd4c/Inppl1/Nucb2/Ptpn2	10	GO_BP	gNMG3
GO:00456652	GO:0045665	negative regulation of neuron differentiation	10/601	71/4575	0.458719569204766	0.951946433293127	0.908189031931704	Lgals1/Dtnbp1/Ctsz/Rufy3/Adam17/Mdm2/Calr/Eif4e/Pafah1b1/Inppl1	10	GO_BP	gNMG3
GO:20012352	GO:2001235	positive regulation of apoptotic signaling pathway	12/601	86/4575	0.458787258296682	0.951946433293127	0.908189031931704	Atf3/Thbs1/Bax/Tnfsf12/Psen2/Bnip3/Bcl2l11/Mtch2/Ppp2r1a/Bad/Fbh1/Ptpn2	12	GO_BP	gNMG3
GO:19038272	GO:1903827	regulation of cellular protein localization	29/601	214/4575	0.458854916177951	0.951946433293127	0.908189031931704	Txn1/Bcl2l1/Ldlrap1/Mdfic/Ap2m1/Rufy3/Ralb/Mdm2/Sqstm1/Snx3/Sirt2/Cdc42/Ccl2/Vps35/Commd1/Mmp14/Akt1/Itgb1bp1/Sar1b/Ddrgk1/Trp53inp2/Hdac3/Chchd4/Pdcd10/Vamp7/Lmna/Tgfb1/Picalm/Ppfia1	29	GO_BP	gNMG3
GO:00018172	GO:0001817	regulation of cytokine production	39/601	290/4575	0.463457521698358	0.951946433293127	0.908189031931704	Hmox1/Fn1/C5ar1/Litaf/Adam8/Thbs1/Ly96/Furin/Ptafr/Mif/Itgav/Sec14l1/Cyba/Capn2/Adam17/Tlr2/Nras/Gpnmb/Gba/Selenos/Ly9/Ccl2/Arg2/Ccl3/Cuedc2/Rnf128/Arg1/Ccr2/Ufd1/Hgf/Acp5/Tusc2/Il4ra/Hdac3/Arfgef2/Mmp8/Tgfb1/Clec4n/Il1rn	39	GO_BP	gNMG3
GO:00027122	GO:0002712	regulation of B cell mediated immunity	3/601	19/4575	0.464258296791065	0.951946433293127	0.908189031931704	Fcgr1/Stat6/Tgfb1	3	GO_BP	gNMG3
GO:00028892	GO:0002889	regulation of immunoglobulin mediated immune response	3/601	19/4575	0.464258296791065	0.951946433293127	0.908189031931704	Fcgr1/Stat6/Tgfb1	3	GO_BP	gNMG3
GO:00032082	GO:0003208	cardiac ventricle morphogenesis	3/601	19/4575	0.464258296791065	0.951946433293127	0.908189031931704	Fkbp1a/Chd7/Tgfb1	3	GO_BP	gNMG3
GO:00083062	GO:0008306	associative learning	3/601	19/4575	0.464258296791065	0.951946433293127	0.908189031931704	Sgk1/Cln3/Atp1a3	3	GO_BP	gNMG3
GO:00085931	GO:0008593	regulation of Notch signaling pathway	3/601	19/4575	0.464258296791065	0.951946433293127	0.908189031931704	Mmp14/Itgb1bp1/Pdcd10	3	GO_BP	gNMG3
GO:00107171	GO:0010717	regulation of epithelial to mesenchymal transition	3/601	19/4575	0.464258296791065	0.951946433293127	0.908189031931704	Sdcbp/Pofut2/Tgfb1	3	GO_BP	gNMG3
GO:00164472	GO:0016447	somatic recombination of immunoglobulin gene segments	3/601	19/4575	0.464258296791065	0.951946433293127	0.908189031931704	Ercc1/Stat6/Tgfb1	3	GO_BP	gNMG3
GO:00190832	GO:0019083	viral transcription	3/601	19/4575	0.464258296791065	0.951946433293127	0.908189031931704	Mdfic/Jun/Psmc3	3	GO_BP	gNMG3
GO:00216752	GO:0021675	nerve development	3/601	19/4575	0.464258296791065	0.951946433293127	0.908189031931704	Nrp2/Tmem126a/Chd7	3	GO_BP	gNMG3
GO:00316462	GO:0031646	positive regulation of nervous system process	3/601	19/4575	0.464258296791065	0.951946433293127	0.908189031931704	Ptafr/Gba/Hgf	3	GO_BP	gNMG3
GO:00327812	GO:0032781	positive regulation of ATPase activity	3/601	19/4575	0.464258296791065	0.951946433293127	0.908189031931704	Atp1b3/Ahsa1/Hnrnpu	3	GO_BP	gNMG3
GO:00353071	GO:0035307	positive regulation of protein dephosphorylation	3/601	19/4575	0.464258296791065	0.951946433293127	0.908189031931704	Gba/Tgfb1/Slc39a10	3	GO_BP	gNMG3
GO:00434702	GO:0043470	regulation of carbohydrate catabolic process	3/601	19/4575	0.464258296791065	0.951946433293127	0.908189031931704	Mif/Scarb2/Mtch2	3	GO_BP	gNMG3
GO:00436472	GO:0043647	inositol phosphate metabolic process	3/601	19/4575	0.464258296791065	0.951946433293127	0.908189031931704	Ptafr/Inppl1/Itpkb	3	GO_BP	gNMG3
GO:00439542	GO:0043954	cellular component maintenance	3/601	19/4575	0.464258296791065	0.951946433293127	0.908189031931704	Dgkz/Vps35/Prtn3	3	GO_BP	gNMG3
GO:00467822	GO:0046782	regulation of viral transcription	3/601	19/4575	0.464258296791065	0.951946433293127	0.908189031931704	Mdfic/Jun/Psmc3	3	GO_BP	gNMG3
GO:00486622	GO:0048662	negative regulation of smooth muscle cell proliferation	3/601	19/4575	0.464258296791065	0.951946433293127	0.908189031931704	Hmox1/Trib1/Ctnnbip1	3	GO_BP	gNMG3
GO:00510851	GO:0051085	chaperone cofactor-dependent protein refolding	3/601	19/4575	0.464258296791065	0.951946433293127	0.908189031931704	Bag1/Ero1l/Tor2a	3	GO_BP	gNMG3
GO:00514892	GO:0051489	regulation of filopodium assembly	3/601	19/4575	0.464258296791065	0.951946433293127	0.908189031931704	Cln3/Mien1/Cdc42	3	GO_BP	gNMG3
GO:00517852	GO:0051785	positive regulation of nuclear division	3/601	19/4575	0.464258296791065	0.951946433293127	0.908189031931704	Sirt2/Hnrnpu/Tgfb1	3	GO_BP	gNMG3
GO:19000872	GO:1900087	positive regulation of G1/S transition of mitotic cell cycle	3/601	19/4575	0.464258296791065	0.951946433293127	0.908189031931704	Adam17/Mdm2/Akt1	3	GO_BP	gNMG3
GO:19057102	GO:1905710	positive regulation of membrane permeability	3/601	19/4575	0.464258296791065	0.951946433293127	0.908189031931704	Bax/Bnip3/Bcl2l11	3	GO_BP	gNMG3
GO:00066502	GO:0006650	glycerophospholipid metabolic process	11/601	79/4575	0.467642472126182	0.951946433293127	0.908189031931704	Dgkz/Pla2g7/Capn2/Abhd5/Slc27a1/Fabp3/Dpm3/Pdgfa/Pigt/Sacm1l/Inppl1	11	GO_BP	gNMG3
GO:00328682	GO:0032868	response to insulin	11/601	79/4575	0.467642472126182	0.951946433293127	0.908189031931704	Sgk1/Sh2b2/Osbpl8/Slc27a1/Ywhag/Cpeb2/Akt1/Dennd4c/Inppl1/Nucb2/Ptpn2	11	GO_BP	gNMG3
GO:00025322	GO:0002532	production of molecular mediator involved in inflammatory response	5/601	34/4575	0.467955759603224	0.951946433293127	0.908189031931704	Adam17/Snx4/Cuedc2/Il4ra/Vamp7	5	GO_BP	gNMG3
GO:00032062	GO:0003206	cardiac chamber morphogenesis	5/601	34/4575	0.467955759603224	0.951946433293127	0.908189031931704	Nrp2/Mdm2/Fkbp1a/Chd7/Tgfb1	5	GO_BP	gNMG3
GO:00066382	GO:0006638	neutral lipid metabolic process	5/601	34/4575	0.467955759603224	0.951946433293127	0.908189031931704	Dgkz/Abhd5/Slc27a1/Agpat5/Nr1h3	5	GO_BP	gNMG3
GO:00066392	GO:0006639	acylglycerol metabolic process	5/601	34/4575	0.467955759603224	0.951946433293127	0.908189031931704	Dgkz/Abhd5/Slc27a1/Agpat5/Nr1h3	5	GO_BP	gNMG3
GO:00092012	GO:0009201	ribonucleoside triphosphate biosynthetic process	5/601	34/4575	0.467955759603224	0.951946433293127	0.908189031931704	Bcl2l1/Atp5g3/Cyc1/Ctps2/Tgfb1	5	GO_BP	gNMG3
GO:00432442	GO:0043244	regulation of protein-containing complex disassembly	5/601	34/4575	0.467955759603224	0.951946433293127	0.908189031931704	Capg/Phf23/Bnip3/Gba/Vill	5	GO_BP	gNMG3
GO:20012572	GO:2001257	regulation of cation channel activity	5/601	34/4575	0.467955759603224	0.951946433293127	0.908189031931704	Pde4d/Ccl2/Fkbp1a/Selenon/S100a1	5	GO_BP	gNMG3
GO:00603482	GO:0060348	bone development	9/601	64/4575	0.468307289185216	0.951946433293127	0.908189031931704	Fam20c/Thbs1/Por/Pafah1b1/Mmp14/Tmem38b/Pdgfa/Acp5/Inppl1	9	GO_BP	gNMG3
GO:00716952	GO:0071695	anatomical structure maturation	9/601	64/4575	0.468307289185216	0.951946433293127	0.908189031931704	Fam20c/Cebpa/Washc5/Psen2/Sirt2/Ppp2r1a/Fem1b/Akt1/Tusc2	9	GO_BP	gNMG3
GO:00990032	GO:0099003	vesicle-mediated transport in synapse	9/601	64/4575	0.468307289185216	0.951946433293127	0.908189031931704	Bcl2l1/Dtnbp1/Ap2m1/Rab3gap1/Sirt2/Vps35/Cyth1/Dnm2/Picalm	9	GO_BP	gNMG3
GO:00451372	GO:0045137	development of primary sexual characteristics	7/601	49/4575	0.4685928872843	0.951946433293127	0.908189031931704	Bax/Bcl2l1/Itgav/Bcl2l11/Lhfpl2/H3f3b/Ercc1	7	GO_BP	gNMG3
GO:00027032	GO:0002703	regulation of leukocyte mediated immunity	14/601	102/4575	0.474130492517329	0.951946433293127	0.908189031931704	Hmox1/Fcgr1/Ptafr/Tlr2/Abr/Ccl2/Vav1/Snx4/Arg1/Ccr2/Il4ra/Stat6/Vamp7/Tgfb1	14	GO_BP	gNMG3
GO:00713632	GO:0071363	cellular response to growth factor stimulus	21/601	155/4575	0.475574951918861	0.951946433293127	0.908189031931704	Fam20c/Thbs1/Furin/Nrp2/Fos/Adam17/Sdcbp/Myof/Got1/Sirt2/Ccl2/Jun/Dusp3/Nus1/Akt1/Emilin1/Itgb1bp1/Hgf/Ndst1/Dnm2/Tgfb1	21	GO_BP	gNMG3
GO:00447032	GO:0044703	multi-organism reproductive process	28/601	208/4575	0.47589443356057	0.951946433293127	0.908189031931704	Bax/Ptafr/Bcl2l1/Mif/Itgav/Ube2a/Rai14/Washc5/Bcl2l11/Alkbh5/Calr/Lhfpl2/Tmed2/H3f3b/Sirt2/Pafah1b1/Gnpda1/Ppp2r1a/Gorasp2/Mea1/Akt1/Ube2q1/Ercc1/B4galt1/Cxcr4/Golga3/Diaph2/Tgfb1	28	GO_BP	gNMG3
GO:00072762	GO:0007276	gamete generation	19/601	140/4575	0.477234261920825	0.951946433293127	0.908189031931704	Bax/Bcl2l1/Mif/Rai14/Washc5/Bcl2l11/Alkbh5/H3f3b/Sirt2/Pafah1b1/Ppp2r1a/Gorasp2/Mea1/Akt1/Ercc1/Cxcr4/Golga3/Diaph2/Tgfb1	19	GO_BP	gNMG3
GO:00199532	GO:0019953	sexual reproduction	24/601	178/4575	0.479188979372069	0.951946433293127	0.908189031931704	Bax/Bcl2l1/Mif/Itgav/Rai14/Washc5/Bcl2l11/Alkbh5/Lhfpl2/H3f3b/Sirt2/Pafah1b1/Gnpda1/Ppp2r1a/Gorasp2/Mea1/Akt1/Ube2q1/Ercc1/B4galt1/Cxcr4/Golga3/Diaph2/Tgfb1	24	GO_BP	gNMG3
GO:00326022	GO:0032602	chemokine production	6/601	42/4575	0.480571060196117	0.951946433293127	0.908189031931704	Mif/Adam17/Tlr2/Arg2/Tusc2/Il4ra	6	GO_BP	gNMG3
GO:00351482	GO:0035148	tube formation	6/601	42/4575	0.480571060196117	0.951946433293127	0.908189031931704	Bcl2l11/Tmed2/Itgb1bp1/Hs2st1/Tgif1/Tgfb1	6	GO_BP	gNMG3
GO:00436242	GO:0043624	cellular protein complex disassembly	6/601	42/4575	0.480571060196117	0.951946433293127	0.908189031931704	Capg/Sgk1/Etf1/Gspt1/Vps4b/Vill	6	GO_BP	gNMG3
GO:00613872	GO:0061387	regulation of extent of cell growth	6/601	42/4575	0.480571060196117	0.951946433293127	0.908189031931704	Fn1/Rufy3/Pafah1b1/Golga4/Dnm2/Ist1	6	GO_BP	gNMG3
GO:00017561	GO:0001756	somitogenesis	2/601	12/4575	0.480823040541846	0.951946433293127	0.908189031931704	Psen2/Tmed2	2	GO_BP	gNMG3
GO:00028252	GO:0002825	regulation of T-helper 1 type immune response	2/601	12/4575	0.480823040541846	0.951946433293127	0.908189031931704	Ccr2/Il4ra	2	GO_BP	gNMG3
GO:00030442	GO:0003044	regulation of systemic arterial blood pressure mediated by a chemical signal	2/601	12/4575	0.480823040541846	0.951946433293127	0.908189031931704	Mif/Cyba	2	GO_BP	gNMG3
GO:00060242	GO:0006024	glycosaminoglycan biosynthetic process	2/601	12/4575	0.480823040541846	0.951946433293127	0.908189031931704	B4galt7/Tgfb1	2	GO_BP	gNMG3
GO:00072121	GO:0007212	dopamine receptor signaling pathway	2/601	12/4575	0.480823040541846	0.951946433293127	0.908189031931704	Dtnbp1/Vps35	2	GO_BP	gNMG3
GO:00076312	GO:0007631	feeding behavior	2/601	12/4575	0.480823040541846	0.951946433293127	0.908189031931704	Mif/Ube2q1	2	GO_BP	gNMG3
GO:00105172	GO:0010517	regulation of phospholipase activity	2/601	12/4575	0.480823040541846	0.951946433293127	0.908189031931704	Ptafr/Gna13	2	GO_BP	gNMG3
GO:00310632	GO:0031063	regulation of histone deacetylation	2/601	12/4575	0.480823040541846	0.951946433293127	0.908189031931704	Znhit1/Tgfb1	2	GO_BP	gNMG3
GO:00320692	GO:0032069	regulation of nuclease activity	2/601	12/4575	0.480823040541846	0.951946433293127	0.908189031931704	Akt1/Oas1a	2	GO_BP	gNMG3
GO:00322052	GO:0032205	negative regulation of telomere maintenance	2/601	12/4575	0.480823040541846	0.951946433293127	0.908189031931704	Hnrnpu/Ercc1	2	GO_BP	gNMG3
GO:0033081	GO:0033081	regulation of T cell differentiation in thymus	2/601	12/4575	0.480823040541846	0.951946433293127	0.908189031931704	Adam8/Ptpn2	2	GO_BP	gNMG3
GO:00353352	GO:0035335	peptidyl-tyrosine dephosphorylation	2/601	12/4575	0.480823040541846	0.951946433293127	0.908189031931704	Dusp3/Ptpn2	2	GO_BP	gNMG3
GO:00360102	GO:0036010	protein localization to endosome	2/601	12/4575	0.480823040541846	0.951946433293127	0.908189031931704	Vps35/Pacsin2	2	GO_BP	gNMG3
GO:00424722	GO:0042472	inner ear morphogenesis	2/601	12/4575	0.480823040541846	0.951946433293127	0.908189031931704	Abr/Chd7	2	GO_BP	gNMG3
GO:00439512	GO:0043951	negative regulation of cAMP-mediated signaling	2/601	12/4575	0.480823040541846	0.951946433293127	0.908189031931704	Pde4d/Nucb2	2	GO_BP	gNMG3
GO:00448482	GO:0044848	biological phase	2/601	12/4575	0.480823040541846	0.951946433293127	0.908189031931704	Psen2/Akt1	2	GO_BP	gNMG3
GO:00450612	GO:0045061	thymic T cell selection	2/601	12/4575	0.480823040541846	0.951946433293127	0.908189031931704	Itpkb/Ptpn2	2	GO_BP	gNMG3
GO:00451912	GO:0045191	regulation of isotype switching	2/601	12/4575	0.480823040541846	0.951946433293127	0.908189031931704	Stat6/Tgfb1	2	GO_BP	gNMG3
GO:0045622	GO:0045622	regulation of T-helper cell differentiation	2/601	12/4575	0.480823040541846	0.951946433293127	0.908189031931704	Ccr2/Il4ra	2	GO_BP	gNMG3
GO:00459072	GO:0045907	positive regulation of vasoconstriction	2/601	12/4575	0.480823040541846	0.951946433293127	0.908189031931704	Ptafr/Akt1	2	GO_BP	gNMG3
GO:00465801	GO:0046580	negative regulation of Ras protein signal transduction	2/601	12/4575	0.480823040541846	0.951946433293127	0.908189031931704	Dgkz/Arhgap24	2	GO_BP	gNMG3
GO:00466761	GO:0046676	negative regulation of insulin secretion	2/601	12/4575	0.480823040541846	0.951946433293127	0.908189031931704	Pfkl/Hadh	2	GO_BP	gNMG3
GO:00487041	GO:0048704	embryonic skeletal system morphogenesis	2/601	12/4575	0.480823040541846	0.951946433293127	0.908189031931704	Mmp14/Ndst1	2	GO_BP	gNMG3
GO:00488061	GO:0048806	genitalia development	2/601	12/4575	0.480823040541846	0.951946433293127	0.908189031931704	Bax/Chd7	2	GO_BP	gNMG3
GO:00508572	GO:0050857	positive regulation of antigen receptor-mediated signaling pathway	2/601	12/4575	0.480823040541846	0.951946433293127	0.908189031931704	Cmtm3/Slc39a10	2	GO_BP	gNMG3
GO:00509012	GO:0050901	leukocyte tethering or rolling	2/601	12/4575	0.480823040541846	0.951946433293127	0.908189031931704	Ptafr/Ccr2	2	GO_BP	gNMG3
GO:00514912	GO:0051491	positive regulation of filopodium assembly	2/601	12/4575	0.480823040541846	0.951946433293127	0.908189031931704	Mien1/Cdc42	2	GO_BP	gNMG3
GO:00604791	GO:0060479	lung cell differentiation	2/601	12/4575	0.480823040541846	0.951946433293127	0.908189031931704	Tmem38b/Fndc3b	2	GO_BP	gNMG3
GO:00610351	GO:0061035	regulation of cartilage development	2/601	12/4575	0.480823040541846	0.951946433293127	0.908189031931704	Por/Tgfb1	2	GO_BP	gNMG3
GO:00714982	GO:0071498	cellular response to fluid shear stress	2/601	12/4575	0.480823040541846	0.951946433293127	0.908189031931704	Spp1/Hdac3	2	GO_BP	gNMG3
GO:00725232	GO:0072523	purine-containing compound catabolic process	2/601	12/4575	0.480823040541846	0.951946433293127	0.908189031931704	Pde4d/Nudt9	2	GO_BP	gNMG3
GO:00725272	GO:0072527	pyrimidine-containing compound metabolic process	2/601	12/4575	0.480823040541846	0.951946433293127	0.908189031931704	Cmpk1/Ctps2	2	GO_BP	gNMG3
GO:00903142	GO:0090314	positive regulation of protein targeting to membrane	2/601	12/4575	0.480823040541846	0.951946433293127	0.908189031931704	Ccl2/Itgb1bp1	2	GO_BP	gNMG3
GO:00974841	GO:0097484	dendrite extension	2/601	12/4575	0.480823040541846	0.951946433293127	0.908189031931704	Cxcr4/Picalm	2	GO_BP	gNMG3
GO:00988692	GO:0098869	cellular oxidant detoxification	2/601	12/4575	0.480823040541846	0.951946433293127	0.908189031931704	Prdx1/Gch1	2	GO_BP	gNMG3
GO:01501172	GO:0150117	positive regulation of cell-substrate junction organization	2/601	12/4575	0.480823040541846	0.951946433293127	0.908189031931704	Dusp3/Itgb1bp1	2	GO_BP	gNMG3
GO:19007451	GO:1900745	positive regulation of p38MAPK cascade	2/601	12/4575	0.480823040541846	0.951946433293127	0.908189031931704	Sash1/Ncf1	2	GO_BP	gNMG3
GO:19035992	GO:1903599	positive regulation of autophagy of mitochondrion	2/601	12/4575	0.480823040541846	0.951946433293127	0.908189031931704	Bnip3/Gba	2	GO_BP	gNMG3
GO:19040311	GO:1904031	positive regulation of cyclin-dependent protein kinase activity	2/601	12/4575	0.480823040541846	0.951946433293127	0.908189031931704	Adam17/Akt1	2	GO_BP	gNMG3
GO:00003812	GO:0000381	regulation of alternative mRNA splicing, via spliceosome	4/601	27/4575	0.481945451346243	0.951946433293127	0.908189031931704	Mbnl2/Hnrnpu/Tra2b/Rbm7	4	GO_BP	gNMG3
GO:00020652	GO:0002065	columnar/cuboidal epithelial cell differentiation	4/601	27/4575	0.481945451346243	0.951946433293127	0.908189031931704	Fam20c/Pafah1b1/Bccip/Bad	4	GO_BP	gNMG3
GO:00109062	GO:0010906	regulation of glucose metabolic process	4/601	27/4575	0.481945451346243	0.951946433293127	0.908189031931704	Akt1/Fam3c/Bad/Ptpn2	4	GO_BP	gNMG3
GO:00326132	GO:0032613	interleukin-10 production	4/601	27/4575	0.481945451346243	0.951946433293127	0.908189031931704	Tlr2/Hgf/Tusc2/Mmp8	4	GO_BP	gNMG3
GO:00341212	GO:0034121	regulation of toll-like receptor signaling pathway	4/601	27/4575	0.481945451346243	0.951946433293127	0.908189031931704	Cyba/Tlr2/Nr1h3/Cd300lf	4	GO_BP	gNMG3
GO:00441062	GO:0044106	cellular amine metabolic process	4/601	27/4575	0.481945451346243	0.951946433293127	0.908189031931704	Slc7a7/Paox/Gde1/Vps35	4	GO_BP	gNMG3
GO:00457732	GO:0045773	positive regulation of axon extension	4/601	27/4575	0.481945451346243	0.951946433293127	0.908189031931704	Fn1/Rufy3/Pafah1b1/Golga4	4	GO_BP	gNMG3
GO:00480412	GO:0048041	focal adhesion assembly	4/601	27/4575	0.481945451346243	0.951946433293127	0.908189031931704	Itgav/Dusp3/Mmp14/Itgb1bp1	4	GO_BP	gNMG3
GO:00608402	GO:0060840	artery development	4/601	27/4575	0.481945451346243	0.951946433293127	0.908189031931704	Cxcr4/Chd7/Ndst1/Dnm2	4	GO_BP	gNMG3
GO:00720062	GO:0072006	nephron development	4/601	27/4575	0.481945451346243	0.951946433293127	0.908189031931704	Myo1e/Hs2st1/Tgfb1/Ctnnbip1	4	GO_BP	gNMG3
GO:19023692	GO:1902369	negative regulation of RNA catabolic process	4/601	27/4575	0.481945451346243	0.951946433293127	0.908189031931704	Tent5c/Elavl1/Hnrnpu/Lrpprc	4	GO_BP	gNMG3
GO:20001342	GO:2000134	negative regulation of G1/S transition of mitotic cell cycle	4/601	27/4575	0.481945451346243	0.951946433293127	0.908189031931704	Dgkz/Mdm2/Gpnmb/Zfp655	4	GO_BP	gNMG3
GO:20005142	GO:2000514	regulation of CD4-positive, alpha-beta T cell activation	4/601	27/4575	0.481945451346243	0.951946433293127	0.908189031931704	Arg2/Ccr2/Il4ra/Tgfb1	4	GO_BP	gNMG3
GO:00453332	GO:0045333	cellular respiration	11/601	80/4575	0.48524205562712	0.957905832162524	0.913874499622748	Bax/Bnip3/Mtch2/Sdhb/Uqcrc1/Cyc1/Aco2/Ndufa5/Mtfr1l/Chchd4/Ndufv1	11	GO_BP	gNMG3
GO:00016542	GO:0001654	eye development	9/601	65/4575	0.487823563791221	0.961893758983034	0.917679116428764	Ninj1/Man2a1/Bax/Rab3gap1/Gnb1/Jun/Tgif1/Chd7/Tgfb1	9	GO_BP	gNMG3
GO:00197222	GO:0019722	calcium-mediated signaling	9/601	65/4575	0.487823563791221	0.961893758983034	0.917679116428764	Lat2/Pde4d/Fkbp1a/Ccr2/Tmem38b/Selenon/Cxcr4/Bst1/Ccr1	9	GO_BP	gNMG3
GO:00456212	GO:0045621	positive regulation of lymphocyte differentiation	7/601	50/4575	0.490848073802875	0.966189746652758	0.921777633684046	Adam8/Ccr2/Mmp14/Il4ra/Itpkb/Tgfb1/Bad	7	GO_BP	gNMG3
GO:00481672	GO:0048167	regulation of synaptic plasticity	7/601	50/4575	0.490848073802875	0.966189746652758	0.921777633684046	Syngr1/Bcl2l1/Psen2/Rab3gap1/Ythdf1/Sqstm1/Ywhag	7	GO_BP	gNMG3
GO:00511702	GO:0051170	import into nucleus	7/601	50/4575	0.490848073802875	0.966189746652758	0.921777633684046	Mdfic/Akt1/Rab18/Hdac3/Rpain/Lmna/Tgfb1	7	GO_BP	gNMG3
GO:00226102	GO:0022610	biological adhesion	49/601	369/4575	0.491713474428735	0.967337587179837	0.922872712294189	Spp1/Ninj1/Fn1/Cd93/Adam8/Thbs1/Tgfbi/Lgals1/Ptafr/Itgav/Adam17/Bcl2l11/Rab1a/Calr/Gpnmb/Fblim1/Hsd17b12/Cdc42/Ly9/Ccl2/Vav1/Dusp3/Arg2/Lgals8/Parvb/Lpxn/Arg1/Ccr2/Mmp14/Akt1/Emilin1/Itgb1bp1/Dennd6a/Piezo1/Fndc3b/B4galt1/Il4ra/Vezt/Cxcr4/Inppl1/Itga5/Itpkb/Dnm2/Tgfb1/Bst1/Bad/Trpm7/Ptpn2/Il1rn	49	GO_BP	gNMG3
GO:00511462	GO:0051146	striated muscle cell differentiation	12/601	88/4575	0.492448843173841	0.968228448397449	0.923722623968325	Capn2/Myof/Cacybp/Hnrnpu/Mmp14/Akt1/Selenon/Il4ra/Hdac3/Lmna/Tgfb1/Ptgfrn	12	GO_BP	gNMG3
GO:00085842	GO:0008584	male gonad development	5/601	35/4575	0.494595913009663	0.968560110790923	0.924039041087527	Bax/Bcl2l1/Bcl2l11/H3f3b/Ercc1	5	GO_BP	gNMG3
GO:00305342	GO:0030534	adult behavior	5/601	35/4575	0.494595913009663	0.968560110790923	0.924039041087527	Cstb/Npc1/Atp1a3/Pafah1b1/Chd7	5	GO_BP	gNMG3
GO:00469392	GO:0046939	nucleotide phosphorylation	5/601	35/4575	0.494595913009663	0.968560110790923	0.924039041087527	Tpi1/Pfkl/Mif/Mtch2/Cmpk1	5	GO_BP	gNMG3
GO:00487361	GO:0048736	appendage development	5/601	35/4575	0.494595913009663	0.968560110790923	0.924039041087527	Bax/Psen2/Bcl2l11/Gna12/Chd7	5	GO_BP	gNMG3
GO:00601731	GO:0060173	limb development	5/601	35/4575	0.494595913009663	0.968560110790923	0.924039041087527	Bax/Psen2/Bcl2l11/Gna12/Chd7	5	GO_BP	gNMG3
GO:00990242	GO:0099024	plasma membrane invagination	5/601	35/4575	0.494595913009663	0.968560110790923	0.924039041087527	Fcgr1/Thbs1/Msr1/Snx9/Vamp7	5	GO_BP	gNMG3
GO:19019892	GO:1901989	positive regulation of cell cycle phase transition	5/601	35/4575	0.494595913009663	0.968560110790923	0.924039041087527	Adam17/Mdm2/Akt1/Vps4b/Tgfb1	5	GO_BP	gNMG3
GO:00512712	GO:0051271	negative regulation of cellular component movement	15/601	111/4575	0.495863517338771	0.968618728433838	0.924094964297606	Thbs1/Mif/Rap2a/Osbpl8/Abr/Calr/Dusp3/Akt1/Emilin1/Itgb1bp1/Svbp/Pdcd10/Tgfb1/Trib1/Il1rn	15	GO_BP	gNMG3
GO:00025622	GO:0002562	somatic diversification of immune receptors via germline recombination within a single locus	3/601	20/4575	0.499713426282762	0.968618728433838	0.924094964297606	Ercc1/Stat6/Tgfb1	3	GO_BP	gNMG3
GO:00027531	GO:0002753	cytoplasmic pattern recognition receptor signaling pathway	3/601	20/4575	0.499713426282762	0.968618728433838	0.924094964297606	Sec14l1/Ufd1/Tifa	3	GO_BP	gNMG3
GO:00031512	GO:0003151	outflow tract morphogenesis	3/601	20/4575	0.499713426282762	0.968618728433838	0.924094964297606	Thbs1/Nrp2/Jun	3	GO_BP	gNMG3
GO:00064142	GO:0006414	translational elongation	3/601	20/4575	0.499713426282762	0.968618728433838	0.924094964297606	Cpeb2/Srp9/Trnau1ap	3	GO_BP	gNMG3
GO:00097992	GO:0009799	specification of symmetry	3/601	20/4575	0.499713426282762	0.968618728433838	0.924094964297606	Tmed2/Alg5/Tgif1	3	GO_BP	gNMG3
GO:00098552	GO:0009855	determination of bilateral symmetry	3/601	20/4575	0.499713426282762	0.968618728433838	0.924094964297606	Tmed2/Alg5/Tgif1	3	GO_BP	gNMG3
GO:00103322	GO:0010332	response to gamma radiation	3/601	20/4575	0.499713426282762	0.968618728433838	0.924094964297606	Bax/Bcl2l1/Mdm2	3	GO_BP	gNMG3
GO:00164442	GO:0016444	somatic cell DNA recombination	3/601	20/4575	0.499713426282762	0.968618728433838	0.924094964297606	Ercc1/Stat6/Tgfb1	3	GO_BP	gNMG3
GO:00164452	GO:0016445	somatic diversification of immunoglobulins	3/601	20/4575	0.499713426282762	0.968618728433838	0.924094964297606	Ercc1/Stat6/Tgfb1	3	GO_BP	gNMG3
GO:00305122	GO:0030512	negative regulation of transforming growth factor beta receptor signaling pathway	3/601	20/4575	0.499713426282762	0.968618728433838	0.924094964297606	Adam17/Emilin1/Dnm2	3	GO_BP	gNMG3
GO:00330591	GO:0033059	cellular pigmentation	3/601	20/4575	0.499713426282762	0.968618728433838	0.924094964297606	Rab32/Rab1a/Vps33a	3	GO_BP	gNMG3
GO:00331201	GO:0033120	positive regulation of RNA splicing	3/601	20/4575	0.499713426282762	0.968618728433838	0.924094964297606	U2af2/Tra2b/Sf3b4	3	GO_BP	gNMG3
GO:00427432	GO:0042743	hydrogen peroxide metabolic process	3/601	20/4575	0.499713426282762	0.968618728433838	0.924094964297606	Prdx1/Cyba/Ncf1	3	GO_BP	gNMG3
GO:00428322	GO:0042832	defense response to protozoan	3/601	20/4575	0.499713426282762	0.968618728433838	0.924094964297606	Nras/Arg1/Il4ra	3	GO_BP	gNMG3
GO:00450222	GO:0045022	early endosome to late endosome transport	3/601	20/4575	0.499713426282762	0.968618728433838	0.924094964297606	Rab7/Snx3/Snx12	3	GO_BP	gNMG3
GO:00459122	GO:0045912	negative regulation of carbohydrate metabolic process	3/601	20/4575	0.499713426282762	0.968618728433838	0.924094964297606	Mtch2/Fam3c/Tgfb1	3	GO_BP	gNMG3
GO:00507751	GO:0050775	positive regulation of dendrite morphogenesis	3/601	20/4575	0.499713426282762	0.968618728433838	0.924094964297606	Sgk1/Pafah1b1/Vamp7	3	GO_BP	gNMG3
GO:00432812	GO:0043281	regulation of cysteine-type endopeptidase activity involved in apoptotic process	11/601	81/4575	0.502715787982732	0.97199376172126	0.927314859983793	Thbs1/Bax/Por/Bcl2l11/Mdm2/Mtch2/Lamtor5/Akt1/Hgf/Aifm1/Bad	11	GO_BP	gNMG3
GO:20012422	GO:2001242	regulation of intrinsic apoptotic signaling pathway	11/601	81/4575	0.502715787982732	0.97199376172126	0.927314859983793	Bax/Bcl2l1/Mif/Bcl2l11/Mdm2/P4hb/Selenos/Mtch2/Bad/Fbh1/Ptpn2	11	GO_BP	gNMG3
GO:00226042	GO:0022604	regulation of cell morphogenesis	24/601	180/4575	0.502872757377238	0.97199376172126	0.927314859983793	Fn1/Sgk1/Rap2a/Dtnbp1/Rufy3/Gna13/Ythdf1/Calr/Fblim1/Cdc42/Ccl2/Ccl3/Pafah1b1/Parvb/Gna12/Golga4/Itgb1bp1/Zswim8/Cxcr4/Prpf40a/Vamp7/Dnm2/Picalm/Ist1	24	GO_BP	gNMG3
GO:00440892	GO:0044089	positive regulation of cellular component biogenesis	24/601	180/4575	0.502872757377238	0.97199376172126	0.927314859983793	Bax/Fnip2/Rab3gap1/Ralb/Sdcbp/Bcl2l11/Rab7/Arpc1a/Mien1/Cdc42/Psmc2/Chmp2a/Psmc3/Akirin1/Emilin1/Itgb1bp1/Plekhm1/Ercc1/Vps4b/Piezo1/Gtf2f2/Snx9/Dnm2/Tgfb1	24	GO_BP	gNMG3
GO:20012332	GO:2001233	regulation of apoptotic signaling pathway	24/601	180/4575	0.502872757377238	0.97199376172126	0.927314859983793	Hmox1/Atf3/Thbs1/Bax/Bcl2l1/Mif/Itgav/Tnfsf12/Psen2/Bnip3/Bcl2l11/Mdm2/P4hb/Selenos/Mtch2/Ppp2r1a/Fem1b/Akt1/Hgf/Psme3/Lmna/Bad/Fbh1/Ptpn2	24	GO_BP	gNMG3
GO:00229042	GO:0022904	respiratory electron transport chain	6/601	43/4575	0.504544346047691	0.972162827795867	0.92747615472608	Mtch2/Sdhb/Uqcrc1/Cyc1/Ndufa5/Ndufv1	6	GO_BP	gNMG3
GO:00455822	GO:0045582	positive regulation of T cell differentiation	6/601	43/4575	0.504544346047691	0.972162827795867	0.92747615472608	Adam8/Ccr2/Il4ra/Itpkb/Tgfb1/Bad	6	GO_BP	gNMG3
GO:00457872	GO:0045787	positive regulation of cell cycle	14/601	104/4575	0.50510193306161	0.972162827795867	0.92747615472608	Mif/Adam17/Bcl2l11/Mdm2/Calr/Sirt2/Dusp3/Eif4e/Pafah1b1/Hnrnpu/Akt1/Srpk2/Vps4b/Tgfb1	14	GO_BP	gNMG3
GO:19019872	GO:1901987	regulation of cell cycle phase transition	12/601	89/4575	0.509113011758714	0.972162827795867	0.92747615472608	Dgkz/Adam17/Mdm2/Gpnmb/Ik/Zfp655/Akt1/Vps4b/Babam2/Psme3/Tgfb1/Ecd	12	GO_BP	gNMG3
GO:00092592	GO:0009259	ribonucleotide metabolic process	15/601	112/4575	0.510741439857443	0.972162827795867	0.92747615472608	Aprt/Tpi1/Pfkl/Bcl2l1/Mif/Pde4d/Mtch2/Mcee/Atp5g3/Cyc1/Cmpk1/Ctps2/Nudt9/Tgfb1/Bad	15	GO_BP	gNMG3
GO:19016532	GO:1901653	cellular response to peptide	15/601	112/4575	0.510741439857443	0.972162827795867	0.92747615472608	Sgk1/Anxa5/Sh2b2/Osbpl8/Atp1a3/Mdm2/Ywhag/Cpeb2/Akt1/Dennd4c/Ahcyl1/Inppl1/Nucb2/Stat6/Ptpn2	15	GO_BP	gNMG3
GO:00070492	GO:0007049	cell cycle	63/601	478/4575	0.51116528291799	0.972162827795867	0.92747615472608	Sgk1/Dgkz/Thbs1/Bax/Bcl2l1/Mif/Cebpa/Washc5/Phf23/Ralb/Adam17/Sdcbp/Bcl2l11/Mdm2/Nras/Tuba1c/Arl8b/Clta/Calr/Gpnmb/Sirt2/Cdc42/Chmp2a/Jun/Dusp3/Tubb4b/Ube2s/Eif4e/Pafah1b1/Tubb6/Zwint/Ppp2r1a/Senp5/Fem1b/Nasp/Ik/Hnrnpu/Ncapg2/Zfp655/Akt1/Jtb/Chmp4b/Srpk2/Ercc1/Vps4b/Babam2/E2f4/Rtf2/Snx9/Ccnh/Hdac3/Prpf40a/Bccip/Znhit1/Ppp2r2a/Psme3/Tgfb1/Sde2/Rbm7/Incenp/Bach1/Ist1/Ecd	63	GO_BP	gNMG3
GO:00073382	GO:0007338	single fertilization	4/601	28/4575	0.511698423071325	0.972162827795867	0.92747615472608	Lhfpl2/H3f3b/Gnpda1/B4galt1	4	GO_BP	gNMG3
GO:00093082	GO:0009308	amine metabolic process	4/601	28/4575	0.511698423071325	0.972162827795867	0.92747615472608	Slc7a7/Paox/Gde1/Vps35	4	GO_BP	gNMG3
GO:00140662	GO:0014066	regulation of phosphatidylinositol 3-kinase signaling	4/601	28/4575	0.511698423071325	0.972162827795867	0.92747615472608	Hax1/Pdgfa/Hgf/Ncf1	4	GO_BP	gNMG3
GO:00302792	GO:0030279	negative regulation of ossification	4/601	28/4575	0.511698423071325	0.972162827795867	0.92747615472608	Ecm1/Fndc3b/Tgfb1/Ccr1	4	GO_BP	gNMG3
GO:00322722	GO:0032272	negative regulation of protein polymerization	4/601	28/4575	0.511698423071325	0.972162827795867	0.92747615472608	Capg/Sgk1/Tlr2/Vill	4	GO_BP	gNMG3
GO:00327841	GO:0032784	regulation of DNA-templated transcription, elongation	4/601	28/4575	0.511698423071325	0.972162827795867	0.92747615472608	Eloc/Wdr61/Hnrnpu/Gtf2f2	4	GO_BP	gNMG3
GO:00466602	GO:0046660	female sex differentiation	4/601	28/4575	0.511698423071325	0.972162827795867	0.92747615472608	Bax/Bcl2l1/Lhfpl2/Chd7	4	GO_BP	gNMG3
GO:00487092	GO:0048709	oligodendrocyte differentiation	4/601	28/4575	0.511698423071325	0.972162827795867	0.92747615472608	Tlr2/Sirt2/Cxcr4/Tgfb1	4	GO_BP	gNMG3
GO:19021172	GO:1902117	positive regulation of organelle assembly	4/601	28/4575	0.511698423071325	0.972162827795867	0.92747615472608	Rab3gap1/Ralb/Sdcbp/Vps4b	4	GO_BP	gNMG3
GO:19028072	GO:1902807	negative regulation of cell cycle G1/S phase transition	4/601	28/4575	0.511698423071325	0.972162827795867	0.92747615472608	Dgkz/Mdm2/Gpnmb/Zfp655	4	GO_BP	gNMG3
GO:19032022	GO:1903202	negative regulation of oxidative stress-induced cell death	4/601	28/4575	0.511698423071325	0.972162827795867	0.92747615472608	Psap/Txn1/Glrx/Hgf	4	GO_BP	gNMG3
GO:00485892	GO:0048589	developmental growth	29/601	219/4575	0.512888197441495	0.972162827795867	0.92747615472608	Psap/Ninj1/Fn1/Ecm1/Thbs1/Nrp2/Por/Rufy3/Bcl2l11/Tmed2/Pde4d/H3f3b/Pafah1b1/Akirin1/Ncapg2/Akt1/Golga4/Tmem38b/Ercc1/Selenon/Hdac3/Tec/Cxcr4/Chd7/Dnm2/Tgfb1/Picalm/Ist1/Ptgfrn	29	GO_BP	gNMG3
GO:00082022	GO:0008202	steroid metabolic process	10/601	74/4575	0.51391935408249	0.972162827795867	0.92747615472608	Spp1/Npc2/Ldlrap1/Por/Cebpa/Npc1/Gba/Lamtor1/Hsd17b12/Stard3	10	GO_BP	gNMG3
GO:00300972	GO:0030097	hemopoiesis	46/601	349/4575	0.515943785785938	0.972162827795867	0.92747615472608	Clec4d/Fam20c/Adam8/Lgals1/Bax/Fos/Cebpa/Psen2/Adam17/Tlr2/Ly9/Jun/Vav1/Ccl3/Arl11/Agpat5/Pafah1b1/Rbm47/Wdr61/Lgals8/Ccr2/Ncapg2/Cd300lf/Mmp14/Myo1e/Ercc1/Hax1/Tusc2/Il4ra/Smap1/Chd7/Vps33a/Stat6/Itpkb/Tgfb1/Prrc2c/Trib1/Bad/Ccr1/Picalm/Prtn3/Irf2bp2/Ap2a2/Ctnnbip1/Ptpn2/Tnfrsf13b	46	GO_BP	gNMG3
GO:00230612	GO:0023061	signal release	28/601	212/4575	0.51974470205892	0.972162827795867	0.92747615472608	Spp1/Fn1/Tmem106a/Pfkl/Anxa5/Bcl2l1/Mif/Itgav/Dtnbp1/Rab3gap1/Tlr2/Rab1a/Vps35/Arg2/Ccl3/Snx4/Ube2q1/Glrx/Il4ra/Cyth1/Hadh/Chd7/Mmp8/Nucb2/Vamp7/Clec4n/Bad/Il1rn	28	GO_BP	gNMG3
GO:00030072	GO:0003007	heart morphogenesis	8/601	59/4575	0.519955137195585	0.972162827795867	0.92747615472608	Thbs1/Nrp2/Mdm2/Tmed2/Jun/Fkbp1a/Chd7/Tgfb1	8	GO_BP	gNMG3
GO:00421802	GO:0042180	cellular ketone metabolic process	8/601	59/4575	0.519955137195585	0.972162827795867	0.92747615472608	Slc7a7/Akr1a1/Fabp3/Nr1h3/Akt1/Lonp2/Nucb2/Stard3	8	GO_BP	gNMG3
GO:00507282	GO:0050728	negative regulation of inflammatory response	8/601	59/4575	0.519955137195585	0.972162827795867	0.92747615472608	Abr/Selenos/Vps35/Cuedc2/Nr1h3/Hgf/Acp5/Ptpn2	8	GO_BP	gNMG3
GO:19019902	GO:1901990	regulation of mitotic cell cycle phase transition	11/601	82/4575	0.52003344326151	0.972162827795867	0.92747615472608	Dgkz/Adam17/Mdm2/Gpnmb/Ik/Zfp655/Akt1/Vps4b/Psme3/Tgfb1/Ecd	11	GO_BP	gNMG3
GO:00512162	GO:0051216	cartilage development	5/601	36/4575	0.520724993414841	0.972162827795867	0.92747615472608	Ecm1/Thbs1/Por/Ddrgk1/Tgfb1	5	GO_BP	gNMG3
GO:00705552	GO:0070555	response to interleukin-1	5/601	36/4575	0.520724993414841	0.972162827795867	0.92747615472608	Fn1/Ccl2/Ccl3/Irak2/Il1rn	5	GO_BP	gNMG3
GO:01060272	GO:0106027	neuron projection organization	5/601	36/4575	0.520724993414841	0.972162827795867	0.92747615472608	Dtnbp1/Atp1a3/Cdc42/Vps35/Pafah1b1	5	GO_BP	gNMG3
GO:01500762	GO:0150076	neuroinflammatory response	5/601	36/4575	0.520724993414841	0.972162827795867	0.92747615472608	C5ar1/Tlr2/Jun/Cd200r4/Mmp8	5	GO_BP	gNMG3
GO:19032012	GO:1903201	regulation of oxidative stress-induced cell death	5/601	36/4575	0.520724993414841	0.972162827795867	0.92747615472608	Psap/Txn1/P4hb/Glrx/Hgf	5	GO_BP	gNMG3
GO:00017802	GO:0001780	neutrophil homeostasis	2/601	13/4575	0.52488099995701	0.972162827795867	0.92747615472608	Ccr2/Itpkb	2	GO_BP	gNMG3
GO:00018351	GO:0001835	blastocyst hatching	2/601	13/4575	0.52488099995701	0.972162827795867	0.92747615472608	Ube2a/Cmtm3	2	GO_BP	gNMG3
GO:00019192	GO:0001919	regulation of receptor recycling	2/601	13/4575	0.52488099995701	0.972162827795867	0.92747615472608	Psen2/Lamtor1	2	GO_BP	gNMG3
GO:00020112	GO:0002011	morphogenesis of an epithelial sheet	2/601	13/4575	0.52488099995701	0.972162827795867	0.92747615472608	Arhgap24/Pdcd10	2	GO_BP	gNMG3
GO:00069402	GO:0006940	regulation of smooth muscle contraction	2/601	13/4575	0.52488099995701	0.972162827795867	0.92747615472608	Ptafr/Ncf1	2	GO_BP	gNMG3
GO:00071571	GO:0007157	heterophilic cell-cell adhesion via plasma membrane cell adhesion molecules	2/601	13/4575	0.52488099995701	0.972162827795867	0.92747615472608	Lgals1/Itga5	2	GO_BP	gNMG3
GO:00076282	GO:0007628	adult walking behavior	2/601	13/4575	0.52488099995701	0.972162827795867	0.92747615472608	Npc1/Chd7	2	GO_BP	gNMG3
GO:00076321	GO:0007632	visual behavior	2/601	13/4575	0.52488099995701	0.972162827795867	0.92747615472608	Sgk1/Atp1a3	2	GO_BP	gNMG3
GO:00085421	GO:0008542	visual learning	2/601	13/4575	0.52488099995701	0.972162827795867	0.92747615472608	Sgk1/Atp1a3	2	GO_BP	gNMG3
GO:00107181	GO:0010718	positive regulation of epithelial to mesenchymal transition	2/601	13/4575	0.52488099995701	0.972162827795867	0.92747615472608	Sdcbp/Tgfb1	2	GO_BP	gNMG3
GO:00181962	GO:0018196	peptidyl-asparagine modification	2/601	13/4575	0.52488099995701	0.972162827795867	0.92747615472608	Stt3a/Magt1	2	GO_BP	gNMG3
GO:00182792	GO:0018279	protein N-linked glycosylation via asparagine	2/601	13/4575	0.52488099995701	0.972162827795867	0.92747615472608	Stt3a/Magt1	2	GO_BP	gNMG3
GO:00194322	GO:0019432	triglyceride biosynthetic process	2/601	13/4575	0.52488099995701	0.972162827795867	0.92747615472608	Slc27a1/Nr1h3	2	GO_BP	gNMG3
GO:00302242	GO:0030224	monocyte differentiation	2/601	13/4575	0.52488099995701	0.972162827795867	0.92747615472608	Jun/Ctnnbip1	2	GO_BP	gNMG3
GO:00310622	GO:0031062	positive regulation of histone methylation	2/601	13/4575	0.52488099995701	0.972162827795867	0.92747615472608	Wdr61/Lmna	2	GO_BP	gNMG3
GO:00326922	GO:0032692	negative regulation of interleukin-1 production	2/601	13/4575	0.52488099995701	0.972162827795867	0.92747615472608	Acp5/Hdac3	2	GO_BP	gNMG3
GO:00329412	GO:0032941	secretion by tissue	2/601	13/4575	0.52488099995701	0.972162827795867	0.92747615472608	Cyba/Nr1h3	2	GO_BP	gNMG3
GO:00333632	GO:0033363	secretory granule organization	2/601	13/4575	0.52488099995701	0.972162827795867	0.92747615472608	Dtnbp1/Pafah1b1	2	GO_BP	gNMG3
GO:00341422	GO:0034142	toll-like receptor 4 signaling pathway	2/601	13/4575	0.52488099995701	0.972162827795867	0.92747615472608	Ly96/Nr1h3	2	GO_BP	gNMG3
GO:00343081	GO:0034308	primary alcohol metabolic process	2/601	13/4575	0.52488099995701	0.972162827795867	0.92747615472608	Akr1a1/Gde1	2	GO_BP	gNMG3
GO:00346291	GO:0034629	cellular protein-containing complex localization	2/601	13/4575	0.52488099995701	0.972162827795867	0.92747615472608	Tnfaip2/Ralb	2	GO_BP	gNMG3
GO:00351881	GO:0035188	hatching	2/601	13/4575	0.52488099995701	0.972162827795867	0.92747615472608	Ube2a/Cmtm3	2	GO_BP	gNMG3
GO:00395281	GO:0039528	cytoplasmic pattern recognition receptor signaling pathway in response to virus	2/601	13/4575	0.52488099995701	0.972162827795867	0.92747615472608	Sec14l1/Ufd1	2	GO_BP	gNMG3
GO:00433721	GO:0043372	positive regulation of CD4-positive, alpha-beta T cell differentiation	2/601	13/4575	0.52488099995701	0.972162827795867	0.92747615472608	Ccr2/Il4ra	2	GO_BP	gNMG3
GO:00447882	GO:0044788	modulation by host of viral process	2/601	13/4575	0.52488099995701	0.972162827795867	0.92747615472608	Psmc3/Igf2r	2	GO_BP	gNMG3
GO:00459112	GO:0045911	positive regulation of DNA recombination	2/601	13/4575	0.52488099995701	0.972162827795867	0.92747615472608	Stat6/Tgfb1	2	GO_BP	gNMG3
GO:00459322	GO:0045932	negative regulation of muscle contraction	2/601	13/4575	0.52488099995701	0.972162827795867	0.92747615472608	Arg2/Ncf1	2	GO_BP	gNMG3
GO:00459812	GO:0045981	positive regulation of nucleotide metabolic process	2/601	13/4575	0.52488099995701	0.972162827795867	0.92747615472608	Bcl2l1/Mif	2	GO_BP	gNMG3
GO:00469312	GO:0046931	pore complex assembly	2/601	13/4575	0.52488099995701	0.972162827795867	0.92747615472608	Atp5g3/Bad	2	GO_BP	gNMG3
GO:00480261	GO:0048026	positive regulation of mRNA splicing, via spliceosome	2/601	13/4575	0.52488099995701	0.972162827795867	0.92747615472608	Tra2b/Sf3b4	2	GO_BP	gNMG3
GO:00486792	GO:0048679	regulation of axon regeneration	2/601	13/4575	0.52488099995701	0.972162827795867	0.92747615472608	Mif/Adam17	2	GO_BP	gNMG3
GO:00507162	GO:0050716	positive regulation of interleukin-1 secretion	2/601	13/4575	0.52488099995701	0.972162827795867	0.92747615472608	Tlr2/Ccl3	2	GO_BP	gNMG3
GO:00507182	GO:0050718	positive regulation of interleukin-1 beta secretion	2/601	13/4575	0.52488099995701	0.972162827795867	0.92747615472608	Tlr2/Ccl3	2	GO_BP	gNMG3
GO:00516531	GO:0051653	spindle localization	2/601	13/4575	0.52488099995701	0.972162827795867	0.92747615472608	Pafah1b1/Bccip	2	GO_BP	gNMG3
GO:00604252	GO:0060425	lung morphogenesis	2/601	13/4575	0.52488099995701	0.972162827795867	0.92747615472608	Ctsz/Cdc42	2	GO_BP	gNMG3
GO:00610812	GO:0061081	positive regulation of myeloid leukocyte cytokine production involved in immune response	2/601	13/4575	0.52488099995701	0.972162827795867	0.92747615472608	Mif/Tlr2	2	GO_BP	gNMG3
GO:00709792	GO:0070979	protein K11-linked ubiquitination	2/601	13/4575	0.52488099995701	0.972162827795867	0.92747615472608	Ube2a/Ube2s	2	GO_BP	gNMG3
GO:00716841	GO:0071684	organism emergence from protective structure	2/601	13/4575	0.52488099995701	0.972162827795867	0.92747615472608	Ube2a/Cmtm3	2	GO_BP	gNMG3
GO:00726772	GO:0072677	eosinophil migration	2/601	13/4575	0.52488099995701	0.972162827795867	0.92747615472608	Adam8/Ccl2	2	GO_BP	gNMG3
GO:19005442	GO:1900544	positive regulation of purine nucleotide metabolic process	2/601	13/4575	0.52488099995701	0.972162827795867	0.92747615472608	Bcl2l1/Mif	2	GO_BP	gNMG3
GO:19022532	GO:1902253	regulation of intrinsic apoptotic signaling pathway by p53 class mediator	2/601	13/4575	0.52488099995701	0.972162827795867	0.92747615472608	Mif/Mdm2	2	GO_BP	gNMG3
GO:19031312	GO:1903131	mononuclear cell differentiation	2/601	13/4575	0.52488099995701	0.972162827795867	0.92747615472608	Jun/Ctnnbip1	2	GO_BP	gNMG3
GO:19036492	GO:1903649	regulation of cytoplasmic transport	2/601	13/4575	0.52488099995701	0.972162827795867	0.92747615472608	Snx3/Snx12	2	GO_BP	gNMG3
GO:19040362	GO:1904036	negative regulation of epithelial cell apoptotic process	2/601	13/4575	0.52488099995701	0.972162827795867	0.92747615472608	Hmox1/Angptl4	2	GO_BP	gNMG3
GO:19042922	GO:1904292	regulation of ERAD pathway	2/601	13/4575	0.52488099995701	0.972162827795867	0.92747615472608	Sgta/Rnf185	2	GO_BP	gNMG3
GO:19044692	GO:1904469	positive regulation of tumor necrosis factor secretion	2/601	13/4575	0.52488099995701	0.972162827795867	0.92747615472608	Tlr2/Mmp8	2	GO_BP	gNMG3
GO:00525472	GO:0052547	regulation of peptidase activity	18/601	136/4575	0.525662707854267	0.972162827795867	0.92747615472608	Ecm1/Cstb/Thbs1/Furin/Renbp/Bax/Por/Bcl2l11/Mdm2/Mtch2/Lamtor5/Akt1/Ddrgk1/Hgf/Psme3/Aifm1/Bad/Picalm	18	GO_BP	gNMG3
GO:00070502	GO:0007050	cell cycle arrest	6/601	44/4575	0.528110457994891	0.972162827795867	0.92747615472608	Thbs1/Mif/Mdm2/Calr/Tgfb1/Sde2	6	GO_BP	gNMG3
GO:00512912	GO:0051291	protein heterooligomerization	6/601	44/4575	0.528110457994891	0.972162827795867	0.92747615472608	Tmem120a/Ywhab/Sqstm1/Gnb1/Chmp2a/Gch1	6	GO_BP	gNMG3
GO:19019882	GO:1901988	negative regulation of cell cycle phase transition	6/601	44/4575	0.528110457994891	0.972162827795867	0.92747615472608	Dgkz/Mdm2/Gpnmb/Ik/Zfp655/Babam2	6	GO_BP	gNMG3
GO:00018192	GO:0001819	positive regulation of cytokine production	25/601	190/4575	0.53033007895007	0.972162827795867	0.92747615472608	C5ar1/Adam8/Thbs1/Ly96/Furin/Ptafr/Mif/Sec14l1/Cyba/Adam17/Tlr2/Nras/Ly9/Ccl2/Ccl3/Ccr2/Ufd1/Hgf/Tusc2/Il4ra/Arfgef2/Mmp8/Tgfb1/Clec4n/Il1rn	25	GO_BP	gNMG3
GO:00517042	GO:0051704	multi-organism process	28/601	213/4575	0.530602647556807	0.972162827795867	0.92747615472608	Bax/Ptafr/Bcl2l1/Mif/Itgav/Ube2a/Rai14/Washc5/Bcl2l11/Alkbh5/Calr/Lhfpl2/Tmed2/H3f3b/Sirt2/Pafah1b1/Gnpda1/Ppp2r1a/Gorasp2/Mea1/Akt1/Ube2q1/Ercc1/B4galt1/Cxcr4/Golga3/Diaph2/Tgfb1	28	GO_BP	gNMG3
GO:00714962	GO:0071496	cellular response to external stimulus	13/601	98/4575	0.530806052919683	0.972162827795867	0.92747615472608	Cd68/Atf3/Fos/Ralb/Gabarap/Got1/Gba/Jun/Angptl4/Akt1/Piezo1/Usf2/Slc2a1	13	GO_BP	gNMG3
GO:00900872	GO:0090087	regulation of peptide transport	37/601	282/4575	0.531748760962496	0.972162827795867	0.92747615472608	Fn1/Txn1/Pfkl/Anxa5/Mif/Mdfic/Rufy3/Mdm2/Tlr2/Snx3/Sirt2/Cdc42/Ccl2/Vps35/Arg2/Ccl3/Commd1/Nr1h3/Snx12/Itgb1bp1/Sar1b/Glrx/Ndfip2/Il4ra/Hdac3/Wwp2/Hadh/Chd7/Mmp8/Nucb2/Chchd4/Pdcd10/Vamp7/Tgfb1/Clec4n/Bad/Picalm	37	GO_BP	gNMG3
GO:00326352	GO:0032635	interleukin-6 production	10/601	75/4575	0.531962225275417	0.972162827795867	0.92747615472608	Tmem106a/Ptafr/Cyba/Capn2/Tlr2/Gba/Selenos/Hgf/Mmp8/Il1rn	10	GO_BP	gNMG3
GO:00020621	GO:0002062	chondrocyte differentiation	3/601	21/4575	0.533936123538194	0.972162827795867	0.92747615472608	Ecm1/Por/Tgfb1	3	GO_BP	gNMG3
GO:00063782	GO:0006378	mRNA polyadenylation	3/601	21/4575	0.533936123538194	0.972162827795867	0.92747615472608	Ahcyl1/Papola/Cpsf2	3	GO_BP	gNMG3
GO:00066232	GO:0006623	protein targeting to vacuole	3/601	21/4575	0.533936123538194	0.972162827795867	0.92747615472608	Scarb2/Rab7/Vamp7	3	GO_BP	gNMG3
GO:00069392	GO:0006939	smooth muscle contraction	3/601	21/4575	0.533936123538194	0.972162827795867	0.92747615472608	Ptafr/Pde4d/Ncf1	3	GO_BP	gNMG3
GO:00308902	GO:0030890	positive regulation of B cell proliferation	3/601	21/4575	0.533936123538194	0.972162827795867	0.92747615472608	Mif/Bst1/Slc39a10	3	GO_BP	gNMG3
GO:00327152	GO:0032715	negative regulation of interleukin-6 production	3/601	21/4575	0.533936123538194	0.972162827795867	0.92747615472608	Gba/Selenos/Hgf	3	GO_BP	gNMG3
GO:00341132	GO:0034113	heterotypic cell-cell adhesion	3/601	21/4575	0.533936123538194	0.972162827795867	0.92747615472608	Itgav/Itga5/Il1rn	3	GO_BP	gNMG3
GO:00482552	GO:0048255	mRNA stabilization	3/601	21/4575	0.533936123538194	0.972162827795867	0.92747615472608	Tent5c/Elavl1/Hnrnpu	3	GO_BP	gNMG3
GO:00486411	GO:0048641	regulation of skeletal muscle tissue development	3/601	21/4575	0.533936123538194	0.972162827795867	0.92747615472608	Nras/Akirin1/Tgfb1	3	GO_BP	gNMG3
GO:00512052	GO:0051205	protein insertion into membrane	3/601	21/4575	0.533936123538194	0.972162827795867	0.92747615472608	Bax/Asna1/Sgta	3	GO_BP	gNMG3
GO:00604111	GO:0060411	cardiac septum morphogenesis	3/601	21/4575	0.533936123538194	0.972162827795867	0.92747615472608	Nrp2/Mdm2/Chd7	3	GO_BP	gNMG3
GO:00616142	GO:0061614	pri-miRNA transcription by RNA polymerase II	3/601	21/4575	0.533936123538194	0.972162827795867	0.92747615472608	Fos/Jun/Tgfb1	3	GO_BP	gNMG3
GO:00705342	GO:0070534	protein K63-linked ubiquitination	3/601	21/4575	0.533936123538194	0.972162827795867	0.92747615472608	Sash1/Ube2s/Wwp2	3	GO_BP	gNMG3
GO:00971782	GO:0097178	ruffle assembly	3/601	21/4575	0.533936123538194	0.972162827795867	0.92747615472608	Arhgap24/Plekhm1/Inppl1	3	GO_BP	gNMG3
GO:00985862	GO:0098586	cellular response to virus	3/601	21/4575	0.533936123538194	0.972162827795867	0.92747615472608	Sec14l1/Lgals8/Ufd1	3	GO_BP	gNMG3
GO:19012922	GO:1901292	nucleoside phosphate catabolic process	3/601	21/4575	0.533936123538194	0.972162827795867	0.92747615472608	Pde4d/Nudt9/Ncf1	3	GO_BP	gNMG3
GO:19035242	GO:1903524	positive regulation of blood circulation	3/601	21/4575	0.533936123538194	0.972162827795867	0.92747615472608	Ptafr/Akt1/Gch1	3	GO_BP	gNMG3
GO:19035332	GO:1903533	regulation of protein targeting	3/601	21/4575	0.533936123538194	0.972162827795867	0.92747615472608	Ccl2/Itgb1bp1/Vamp7	3	GO_BP	gNMG3
GO:19038452	GO:1903845	negative regulation of cellular response to transforming growth factor beta stimulus	3/601	21/4575	0.533936123538194	0.972162827795867	0.92747615472608	Adam17/Emilin1/Dnm2	3	GO_BP	gNMG3
GO:19045892	GO:1904589	regulation of protein import	3/601	21/4575	0.533936123538194	0.972162827795867	0.92747615472608	Mdfic/Hdac3/Tgfb1	3	GO_BP	gNMG3
GO:20000082	GO:2000008	regulation of protein localization to cell surface	3/601	21/4575	0.533936123538194	0.972162827795867	0.92747615472608	Commd1/Akt1/Picalm	3	GO_BP	gNMG3
GO:00030022	GO:0003002	regionalization	7/601	52/4575	0.534448429403972	0.972162827795867	0.92747615472608	Nrp2/Psen2/Tmed2/Tgif1/Tra2b/Grsf1/Ctnnbip1	7	GO_BP	gNMG3
GO:00030182	GO:0003018	vascular process in circulatory system	7/601	52/4575	0.534448429403972	0.972162827795867	0.92747615472608	Ptafr/Abr/Akt1/Itgb1bp1/Gch1/Tgfb1/Ctnnbip1	7	GO_BP	gNMG3
GO:00076262	GO:0007626	locomotory behavior	7/601	52/4575	0.534448429403972	0.972162827795867	0.92747615472608	Psap/Cstb/Npc1/Atp1a3/Vps35/Pafah1b1/Chd7	7	GO_BP	gNMG3
GO:19026522	GO:1902652	secondary alcohol metabolic process	7/601	52/4575	0.534448429403972	0.972162827795867	0.92747615472608	Npc2/Ldlrap1/Por/Cebpa/Npc1/Gba/Aco2	7	GO_BP	gNMG3
GO:00708382	GO:0070838	divalent metal ion transport	17/601	129/4575	0.534787071776841	0.972262755957153	0.927571489565192	Bax/Itgav/Cyba/Psen2/Pde4d/Fkbp1a/Magt1/Tmem38b/Ero1l/Selenon/Cxcr4/Chd7/Tgfb1/Ccr1/S100a1/Trpm7/Slc39a10	17	GO_BP	gNMG3
GO:00074232	GO:0007423	sensory organ development	14/601	106/4575	0.535630241888436	0.972763560652714	0.928049274150271	Psap/Ninj1/Man2a1/Bax/Cebpa/Rab3gap1/Bcl2l11/Abr/Gnb1/Jun/Pafah1b1/Tgif1/Chd7/Tgfb1	14	GO_BP	gNMG3
GO:00105062	GO:0010506	regulation of autophagy	14/601	106/4575	0.535630241888436	0.972763560652714	0.928049274150271	Hmox1/Npc1/Phf23/Bnip3/Rab3gap1/Ralb/Bcl2l11/Tlr2/Gba/Sirt2/Akt1/Chmp4b/Trp53inp2/Wdr41	14	GO_BP	gNMG3
GO:00510562	GO:0051056	regulation of small GTPase mediated signal transduction	11/601	83/4575	0.537166410288465	0.975036699183565	0.930217925042358	Dgkz/Sh2b2/Abr/Vav1/Arhgap24/Sipa1l2/Arfgef2/Cyth1/Cgnl1/Itpkb/Dnm2	11	GO_BP	gNMG3
GO:00708482	GO:0070848	response to growth factor	21/601	160/4575	0.538395718373092	0.976697805601491	0.93180267663853	Fam20c/Thbs1/Furin/Nrp2/Fos/Adam17/Sdcbp/Myof/Got1/Sirt2/Ccl2/Jun/Dusp3/Nus1/Akt1/Emilin1/Itgb1bp1/Hgf/Ndst1/Dnm2/Tgfb1	21	GO_BP	gNMG3
GO:00063681	GO:0006368	transcription elongation from RNA polymerase II promoter	4/601	29/4575	0.540646553027729	0.976697805601491	0.93180267663853	Eloc/Wdr61/Hnrnpu/Gtf2f2	4	GO_BP	gNMG3
GO:00069192	GO:0006919	activation of cysteine-type endopeptidase activity involved in apoptotic process	4/601	29/4575	0.540646553027729	0.976697805601491	0.93180267663853	Bax/Bcl2l11/Aifm1/Bad	4	GO_BP	gNMG3
GO:00075892	GO:0007589	body fluid secretion	4/601	29/4575	0.540646553027729	0.976697805601491	0.93180267663853	Aprt/Cyba/Nr1h3/Usf2	4	GO_BP	gNMG3
GO:00190802	GO:0019080	viral gene expression	4/601	29/4575	0.540646553027729	0.976697805601491	0.93180267663853	Mdfic/Jun/Eif3b/Psmc3	4	GO_BP	gNMG3
GO:00364652	GO:0036465	synaptic vesicle recycling	4/601	29/4575	0.540646553027729	0.976697805601491	0.93180267663853	Bcl2l1/Ap2m1/Dnm2/Picalm	4	GO_BP	gNMG3
GO:00456702	GO:0045670	regulation of osteoclast differentiation	4/601	29/4575	0.540646553027729	0.976697805601491	0.93180267663853	Adam8/Fos/Ccl3/Ccr1	4	GO_BP	gNMG3
GO:01400562	GO:0140056	organelle localization by membrane tethering	4/601	29/4575	0.540646553027729	0.976697805601491	0.93180267663853	Psen2/Ralb/Esyt1/Vps33a	4	GO_BP	gNMG3
GO:19004082	GO:1900408	negative regulation of cellular response to oxidative stress	4/601	29/4575	0.540646553027729	0.976697805601491	0.93180267663853	Psap/Txn1/Glrx/Hgf	4	GO_BP	gNMG3
GO:00604292	GO:0060429	epithelium development	34/601	260/4575	0.541178536768979	0.976894292270321	0.931990131553336	Psap/Fam20c/Bax/Rilpl2/Ctsz/Gna13/Psen2/Tmed2/Cdc42/Jun/Arg2/Pafah1b1/Arhgap24/Fem1b/Mmp14/Akt1/Myo1e/Tmem38b/Pdgfa/Hgf/E2f4/Fndc3b/B4galt1/Hs2st1/Cxcr4/Bccip/Tgif1/Chd7/Pdcd10/Stat6/Tgfb1/Bad/Grsf1/Ctnnbip1	34	GO_BP	gNMG3
GO:00333652	GO:0033365	protein localization to organelle	40/601	306/4575	0.541325433621634	0.976894292270321	0.931990131553336	Cd68/Txn1/Bax/Mdfic/Ap2m1/Osbpl8/Rab3gap1/Spcs1/Mdm2/Scarb2/Rab7/Bag1/Calr/Mtch2/Sirt2/Asna1/Lamtor5/Vps35/Timm17a/Sgta/Tram1/Srpr/Lamtor4/Ik/Hnrnpu/Srp19/Pacsin2/Srp9/Akt1/Chmp4b/Ddrgk1/Hdac3/Lonp2/Gga1/Rpain/Chchd4/Vamp7/Lmna/Dnm2/Tgfb1	40	GO_BP	gNMG3
GO:00346122	GO:0034612	response to tumor necrosis factor	9/601	68/4575	0.545123513071379	0.977278348383057	0.932356534049353	Cebpa/Adam17/Txndc17/Gba/Ccl2/Ccl3/Akt1/Gch1/Ptpn2	9	GO_BP	gNMG3
GO:00488802	GO:0048880	sensory system development	9/601	68/4575	0.545123513071379	0.977278348383057	0.932356534049353	Ninj1/Man2a1/Bax/Rab3gap1/Gnb1/Jun/Tgif1/Chd7/Tgfb1	9	GO_BP	gNMG3
GO:00506842	GO:0050684	regulation of mRNA processing	9/601	68/4575	0.545123513071379	0.977278348383057	0.932356534049353	Mbnl2/U2af2/Hnrnpu/Srpk2/Tra2b/Ahcyl1/Sf3b4/Papola/Rbm7	9	GO_BP	gNMG3
GO:01500632	GO:0150063	visual system development	9/601	68/4575	0.545123513071379	0.977278348383057	0.932356534049353	Ninj1/Man2a1/Bax/Rab3gap1/Gnb1/Jun/Tgif1/Chd7/Tgfb1	9	GO_BP	gNMG3
GO:00326112	GO:0032611	interleukin-1 beta production	5/601	37/4575	0.546260427330312	0.977278348383057	0.932356534049353	Tmem106a/Tlr2/Arg2/Ccl3/Acp5	5	GO_BP	gNMG3
GO:00353042	GO:0035304	regulation of protein dephosphorylation	5/601	37/4575	0.546260427330312	0.977278348383057	0.932356534049353	Ywhab/Gba/Fkbp1a/Tgfb1/Slc39a10	5	GO_BP	gNMG3
GO:00421002	GO:0042100	B cell proliferation	5/601	37/4575	0.546260427330312	0.977278348383057	0.932356534049353	Bax/Mif/Bst1/Tnfrsf13b/Slc39a10	5	GO_BP	gNMG3
GO:00488142	GO:0048814	regulation of dendrite morphogenesis	5/601	37/4575	0.546260427330312	0.977278348383057	0.932356534049353	Sgk1/Rap2a/Dtnbp1/Pafah1b1/Vamp7	5	GO_BP	gNMG3
GO:00314002	GO:0031400	negative regulation of protein modification process	30/601	230/4575	0.54820986784622	0.977278348383057	0.932356534049353	Atf3/Bax/Sh3bp5/Dtnbp1/Ywhab/Psen2/N4bp1/Bag1/Gba/Pde4d/Sirt2/Jun/Dusp3/Fkbp1a/Pafah1b1/U2af2/Ufl1/Akt1/Emilin1/Itgb1bp1/Hgf/Hdac3/Caml/Phb/Inppl1/Svbp/Tgfb1/Trib1/Dok2/Ptpn2	30	GO_BP	gNMG3
GO:00420632	GO:0042063	gliogenesis	14/601	107/4575	0.550677850627036	0.977278348383057	0.932356534049353	Fn1/C5ar1/Tlr2/Bag1/Sirt2/Ppp1cc/Ccl2/Ccl3/Pafah1b1/Ufl1/Ccr2/Akt1/Cxcr4/Tgfb1	14	GO_BP	gNMG3
GO:00229002	GO:0022900	electron transport chain	6/601	45/4575	0.55120647195832	0.977278348383057	0.932356534049353	Mtch2/Sdhb/Uqcrc1/Cyc1/Ndufa5/Ndufv1	6	GO_BP	gNMG3
GO:00357102	GO:0035710	CD4-positive, alpha-beta T cell activation	6/601	45/4575	0.55120647195832	0.977278348383057	0.932356534049353	Ly9/Arg2/Ccr2/Il4ra/Stat6/Tgfb1	6	GO_BP	gNMG3
GO:00364732	GO:0036473	cell death in response to oxidative stress	6/601	45/4575	0.55120647195832	0.977278348383057	0.932356534049353	Psap/Txn1/P4hb/Glrx/Hgf/Pdcd10	6	GO_BP	gNMG3
GO:00464882	GO:0046488	phosphatidylinositol metabolic process	6/601	45/4575	0.55120647195832	0.977278348383057	0.932356534049353	Slc27a1/Dpm3/Pdgfa/Pigt/Sacm1l/Inppl1	6	GO_BP	gNMG3
GO:00466322	GO:0046632	alpha-beta T cell differentiation	6/601	45/4575	0.55120647195832	0.977278348383057	0.932356534049353	Ly9/Ccr2/Il4ra/Stat6/Itpkb/Tgfb1	6	GO_BP	gNMG3
GO:19013432	GO:1901343	negative regulation of vasculature development	6/601	45/4575	0.55120647195832	0.977278348383057	0.932356534049353	Thbs1/Ccl2/Ccr2/Emilin1/Itgb1bp1/Pdcd10	6	GO_BP	gNMG3
GO:00485342	GO:0048534	hematopoietic or lymphoid organ development	47/601	361/4575	0.553027479973163	0.977278348383057	0.932356534049353	Clec4d/Fam20c/Adam8/Lgals1/Bax/Fos/Cebpa/Psen2/Adam17/Bcl2l11/Tlr2/Ly9/Jun/Vav1/Ccl3/Arl11/Agpat5/Pafah1b1/Rbm47/Wdr61/Lgals8/Ccr2/Ncapg2/Cd300lf/Mmp14/Myo1e/Ercc1/Hax1/Tusc2/Il4ra/Smap1/Chd7/Vps33a/Stat6/Itpkb/Tgfb1/Prrc2c/Trib1/Bad/Ccr1/Picalm/Prtn3/Irf2bp2/Ap2a2/Ctnnbip1/Ptpn2/Tnfrsf13b	47	GO_BP	gNMG3
GO:00022622	GO:0002262	myeloid cell homeostasis	11/601	84/4575	0.554087772768954	0.977278348383057	0.932356534049353	Hmox1/Prdx1/Bax/Adam17/Bcl2l11/Ccl2/Ccr2/Ncapg2/Smap1/Itpkb/Ptpn2	11	GO_BP	gNMG3
GO:00068392	GO:0006839	mitochondrial transport	11/601	84/4575	0.554087772768954	0.977278348383057	0.932356534049353	Bax/Bcl2l1/Psen2/Bnip3/Bcl2l11/Mtch2/Vps35/Timm17a/Cyc1/Chchd4/Bad	11	GO_BP	gNMG3
GO:00458072	GO:0045807	positive regulation of endocytosis	7/601	53/4575	0.55568877584362	0.977278348383057	0.932356534049353	Fcgr1/Bcl2l1/Ldlrap1/Dtnbp1/Ap2m1/Dnm2/Picalm	7	GO_BP	gNMG3
GO:00461652	GO:0046165	alcohol biosynthetic process	7/601	53/4575	0.55568877584362	0.977278348383057	0.932356534049353	Ptafr/Por/Got1/Isyna1/Gba/Nus1/Gch1	7	GO_BP	gNMG3
GO:00468902	GO:0046890	regulation of lipid biosynthetic process	7/601	53/4575	0.55568877584362	0.977278348383057	0.932356534049353	Por/Capn2/Slc27a1/Fabp3/Nr1h3/Akt1/Pdgfa	7	GO_BP	gNMG3
GO:00488132	GO:0048813	dendrite morphogenesis	7/601	53/4575	0.55568877584362	0.977278348383057	0.932356534049353	Sgk1/Rap2a/Dtnbp1/Cdc42/Pafah1b1/Vamp7/Picalm	7	GO_BP	gNMG3
GO:20012342	GO:2001234	negative regulation of apoptotic signaling pathway	12/601	92/4575	0.558128728185712	0.977278348383057	0.932356534049353	Hmox1/Bax/Bcl2l1/Mif/Itgav/Psen2/Mdm2/Selenos/Akt1/Hgf/Psme3/Lmna	12	GO_BP	gNMG3
GO:00017012	GO:0001701	in utero embryonic development	20/601	154/4575	0.559568998420559	0.977278348383057	0.932356534049353	Man2a1/Bcl2l1/Itgav/Ube2a/Cebpa/Gna13/Capn2/Bcl2l11/Tent5c/Tmed2/Dusp3/Psmc3/Nasp/Gna12/Ncapg2/Cmtm3/Rrp7a/Akt1/Myo1e/Chd7	20	GO_BP	gNMG3
GO:00018222	GO:0001822	kidney development	8/601	61/4575	0.559823453564992	0.977278348383057	0.932356534049353	Bax/Bcl2l11/Arg2/Myo1e/Pdgfa/Hs2st1/Tgfb1/Ctnnbip1	8	GO_BP	gNMG3
GO:00713562	GO:0071356	cellular response to tumor necrosis factor	8/601	61/4575	0.559823453564992	0.977278348383057	0.932356534049353	Cebpa/Adam17/Txndc17/Gba/Ccl2/Ccl3/Akt1/Ptpn2	8	GO_BP	gNMG3
GO:00971932	GO:0097193	intrinsic apoptotic signaling pathway	17/601	131/4575	0.562049456238621	0.977278348383057	0.932356534049353	Hmox1/Bax/Bcl2l1/Mif/Fnip2/Bnip3/Bcl2l11/Mdm2/P4hb/Selenos/Mtch2/Ero1l/Pdcd10/Aifm1/Bad/Fbh1/Ptpn2	17	GO_BP	gNMG3
GO:00020642	GO:0002064	epithelial cell development	9/601	69/4575	0.563684284677998	0.977278348383057	0.932356534049353	Psap/Rilpl2/Pafah1b1/Fem1b/Myo1e/E2f4/B4galt1/Cxcr4/Bad	9	GO_BP	gNMG3
GO:00465782	GO:0046578	regulation of Ras protein signal transduction	9/601	69/4575	0.563684284677998	0.977278348383057	0.932356534049353	Dgkz/Sh2b2/Abr/Vav1/Arhgap24/Arfgef2/Cyth1/Itpkb/Dnm2	9	GO_BP	gNMG3
GO:00971902	GO:0097190	apoptotic signaling pathway	32/601	247/4575	0.564633654910832	0.977278348383057	0.932356534049353	Hmox1/Atf3/Thbs1/Bax/Bcl2l1/Mif/Itgav/Fnip2/Tnfsf12/Psen2/Bnip3/Gabarap/Bcl2l11/Mdm2/P4hb/Selenos/Mtch2/Jun/Ppp2r1a/Fem1b/Akt1/Hgf/Ero1l/Psme3/Pdcd10/Aifm1/Ddx47/Lmna/Tgfb1/Bad/Fbh1/Ptpn2	32	GO_BP	gNMG3
GO:00442702	GO:0044270	cellular nitrogen compound catabolic process	18/601	139/4575	0.565502638016563	0.977278348383057	0.932356534049353	Hmox1/Blvra/Bax/Por/Etf1/Tent5c/Alkbh5/Pde4d/Trir/Elavl1/Gspt1/Hnrnpu/Nudt9/Lrpprc/Carhsp1/Aifm1/Ncf1/Fbh1	18	GO_BP	gNMG3
GO:19016522	GO:1901652	response to peptide	18/601	139/4575	0.565502638016563	0.977278348383057	0.932356534049353	Sgk1/Anxa5/Sh2b2/Osbpl8/Atp1a3/Mdm2/Slc27a1/Ywhag/Cacybp/Cpeb2/Cyc1/Akt1/Dennd4c/Ahcyl1/Inppl1/Nucb2/Stat6/Ptpn2	18	GO_BP	gNMG3
GO:00023352	GO:0002335	mature B cell differentiation	2/601	14/4575	0.566343480066426	0.977278348383057	0.932356534049353	Lgals1/Lgals8	2	GO_BP	gNMG3
GO:00028612	GO:0002861	regulation of inflammatory response to antigenic stimulus	2/601	14/4575	0.566343480066426	0.977278348383057	0.932356534049353	Fcgr1/Selenos	2	GO_BP	gNMG3
GO:00068052	GO:0006805	xenobiotic metabolic process	2/601	14/4575	0.566343480066426	0.977278348383057	0.932356534049353	Nceh1/Gstm1	2	GO_BP	gNMG3
GO:00069072	GO:0006907	pinocytosis	2/601	14/4575	0.566343480066426	0.977278348383057	0.932356534049353	Nr1h3/Dnm2	2	GO_BP	gNMG3
GO:00069252	GO:0006925	inflammatory cell apoptotic process	2/601	14/4575	0.566343480066426	0.977278348383057	0.932356534049353	Selenos/Itpkb	2	GO_BP	gNMG3
GO:00075952	GO:0007595	lactation	2/601	14/4575	0.566343480066426	0.977278348383057	0.932356534049353	Aprt/Usf2	2	GO_BP	gNMG3
GO:00085892	GO:0008589	regulation of smoothened signaling pathway	2/601	14/4575	0.566343480066426	0.977278348383057	0.932356534049353	Por/Ndst1	2	GO_BP	gNMG3
GO:00092251	GO:0009225	nucleotide-sugar metabolic process	2/601	14/4575	0.566343480066426	0.977278348383057	0.932356534049353	Uap1l1/Gnpda1	2	GO_BP	gNMG3
GO:00092681	GO:0009268	response to pH	2/601	14/4575	0.566343480066426	0.977278348383057	0.932356534049353	Gba/Clcn7	2	GO_BP	gNMG3
GO:00105921	GO:0010592	positive regulation of lamellipodium assembly	2/601	14/4575	0.566343480066426	0.977278348383057	0.932356534049353	Akirin1/Dnm2	2	GO_BP	gNMG3
GO:00107992	GO:0010799	regulation of peptidyl-threonine phosphorylation	2/601	14/4575	0.566343480066426	0.977278348383057	0.932356534049353	Sirt2/Tgfb1	2	GO_BP	gNMG3
GO:00180231	GO:0018023	peptidyl-lysine trimethylation	2/601	14/4575	0.566343480066426	0.977278348383057	0.932356534049353	Wdr61/Lmna	2	GO_BP	gNMG3
GO:00315792	GO:0031579	membrane raft organization	2/601	14/4575	0.566343480066426	0.977278348383057	0.932356534049353	Npc1/Pacsin2	2	GO_BP	gNMG3
GO:00347541	GO:0034754	cellular hormone metabolic process	2/601	14/4575	0.566343480066426	0.977278348383057	0.932356534049353	Spp1/Stard3	2	GO_BP	gNMG3
GO:00423072	GO:0042307	positive regulation of protein import into nucleus	2/601	14/4575	0.566343480066426	0.977278348383057	0.932356534049353	Hdac3/Tgfb1	2	GO_BP	gNMG3
GO:00424462	GO:0042446	hormone biosynthetic process	2/601	14/4575	0.566343480066426	0.977278348383057	0.932356534049353	Por/Stard3	2	GO_BP	gNMG3
GO:00457762	GO:0045776	negative regulation of blood pressure	2/601	14/4575	0.566343480066426	0.977278348383057	0.932356534049353	Ptafr/Gch1	2	GO_BP	gNMG3
GO:00464602	GO:0046460	neutral lipid biosynthetic process	2/601	14/4575	0.566343480066426	0.977278348383057	0.932356534049353	Slc27a1/Nr1h3	2	GO_BP	gNMG3
GO:00464632	GO:0046463	acylglycerol biosynthetic process	2/601	14/4575	0.566343480066426	0.977278348383057	0.932356534049353	Slc27a1/Nr1h3	2	GO_BP	gNMG3
GO:00488732	GO:0048873	homeostasis of number of cells within a tissue	2/601	14/4575	0.566343480066426	0.977278348383057	0.932356534049353	Bax/Ccr2	2	GO_BP	gNMG3
GO:0051220	GO:0051220	cytoplasmic sequestering of protein	2/601	14/4575	0.566343480066426	0.977278348383057	0.932356534049353	Ywhab/Ccdc22	2	GO_BP	gNMG3
GO:00601422	GO:0060142	regulation of syncytium formation by plasma membrane fusion	2/601	14/4575	0.566343480066426	0.977278348383057	0.932356534049353	Capn2/Il4ra	2	GO_BP	gNMG3
GO:00603252	GO:0060325	face morphogenesis	2/601	14/4575	0.566343480066426	0.977278348383057	0.932356534049353	Rab3gap1/Tgfb1	2	GO_BP	gNMG3
GO:00609642	GO:0060964	regulation of gene silencing by miRNA	2/601	14/4575	0.566343480066426	0.977278348383057	0.932356534049353	Elavl1/Tgfb1	2	GO_BP	gNMG3
GO:00610531	GO:0061053	somite development	2/601	14/4575	0.566343480066426	0.977278348383057	0.932356534049353	Psen2/Tmed2	2	GO_BP	gNMG3
GO:00613832	GO:0061383	trabecula morphogenesis	2/601	14/4575	0.566343480066426	0.977278348383057	0.932356534049353	Fkbp1a/Chd7	2	GO_BP	gNMG3
GO:00705422	GO:0070542	response to fatty acid	2/601	14/4575	0.566343480066426	0.977278348383057	0.932356534049353	Tlr2/Akt1	2	GO_BP	gNMG3
GO:00903112	GO:0090311	regulation of protein deacetylation	2/601	14/4575	0.566343480066426	0.977278348383057	0.932356534049353	Znhit1/Tgfb1	2	GO_BP	gNMG3
GO:19000272	GO:1900027	regulation of ruffle assembly	2/601	14/4575	0.566343480066426	0.977278348383057	0.932356534049353	Arhgap24/Plekhm1	2	GO_BP	gNMG3
GO:19048881	GO:1904888	cranial skeletal system development	2/601	14/4575	0.566343480066426	0.977278348383057	0.932356534049353	Mmp14/Ndst1	2	GO_BP	gNMG3
GO:20003512	GO:2000351	regulation of endothelial cell apoptotic process	2/601	14/4575	0.566343480066426	0.977278348383057	0.932356534049353	Thbs1/Angptl4	2	GO_BP	gNMG3
GO:20006492	GO:2000649	regulation of sodium ion transmembrane transporter activity	2/601	14/4575	0.566343480066426	0.977278348383057	0.932356534049353	Glrx/Dnm2	2	GO_BP	gNMG3
GO:00015622	GO:0001562	response to protozoan	3/601	22/4575	0.566794279435753	0.977278348383057	0.932356534049353	Nras/Arg1/Il4ra	3	GO_BP	gNMG3
GO:00022002	GO:0002200	somatic diversification of immune receptors	3/601	22/4575	0.566794279435753	0.977278348383057	0.932356534049353	Ercc1/Stat6/Tgfb1	3	GO_BP	gNMG3
GO:00072152	GO:0007215	glutamate receptor signaling pathway	3/601	22/4575	0.566794279435753	0.977278348383057	0.932356534049353	Cln3/Atp1a3/Ccl2	3	GO_BP	gNMG3
GO:00108302	GO:0010830	regulation of myotube differentiation	3/601	22/4575	0.566794279435753	0.977278348383057	0.932356534049353	Capn2/Mmp14/Il4ra	3	GO_BP	gNMG3
GO:00436312	GO:0043631	RNA polyadenylation	3/601	22/4575	0.566794279435753	0.977278348383057	0.932356534049353	Ahcyl1/Papola/Cpsf2	3	GO_BP	gNMG3
GO:00466382	GO:0046638	positive regulation of alpha-beta T cell differentiation	3/601	22/4575	0.566794279435753	0.977278348383057	0.932356534049353	Ccr2/Il4ra/Itpkb	3	GO_BP	gNMG3
GO:00603242	GO:0060324	face development	3/601	22/4575	0.566794279435753	0.977278348383057	0.932356534049353	Rab3gap1/Chd7/Tgfb1	3	GO_BP	gNMG3
GO:00611802	GO:0061180	mammary gland epithelium development	3/601	22/4575	0.566794279435753	0.977278348383057	0.932356534049353	Bax/Stat6/Tgfb1	3	GO_BP	gNMG3
GO:00650022	GO:0065002	intracellular protein transmembrane transport	3/601	22/4575	0.566794279435753	0.977278348383057	0.932356534049353	Timm17a/Tram1/Chchd4	3	GO_BP	gNMG3
GO:00712772	GO:0071277	cellular response to calcium ion	3/601	22/4575	0.566794279435753	0.977278348383057	0.932356534049353	Fos/Jun/Itpkb	3	GO_BP	gNMG3
GO:00989272	GO:0098927	vesicle-mediated transport between endosomal compartments	3/601	22/4575	0.566794279435753	0.977278348383057	0.932356534049353	Rab7/Snx3/Snx12	3	GO_BP	gNMG3
GO:19028082	GO:1902808	positive regulation of cell cycle G1/S phase transition	3/601	22/4575	0.566794279435753	0.977278348383057	0.932356534049353	Adam17/Mdm2/Akt1	3	GO_BP	gNMG3
GO:00011012	GO:0001101	response to acid chemical	10/601	77/4575	0.567321771039784	0.977278348383057	0.932356534049353	Bcl2l1/Capn2/Tlr2/Lamtor1/Lamtor5/Lamtor4/Igf2r/Lamtor2/Ufl1/Akt1	10	GO_BP	gNMG3
GO:00083612	GO:0008361	regulation of cell size	10/601	77/4575	0.567321771039784	0.977278348383057	0.932356534049353	Fn1/Rufy3/Lamtor5/Pafah1b1/Lamtor4/Akt1/Golga4/E2f4/Dnm2/Ist1	10	GO_BP	gNMG3
GO:00224082	GO:0022408	negative regulation of cell-cell adhesion	10/601	77/4575	0.567321771039784	0.977278348383057	0.932356534049353	Adam8/Gpnmb/Dusp3/Arg2/Arg1/Akt1/Il4ra/Tgfb1/Ptpn2/Il1rn	10	GO_BP	gNMG3
GO:00027042	GO:0002704	negative regulation of leukocyte mediated immunity	4/601	30/4575	0.568694615489549	0.977278348383057	0.932356534049353	Hmox1/Abr/Arg1/Ccr2	4	GO_BP	gNMG3
GO:00060962	GO:0006096	glycolytic process	4/601	30/4575	0.568694615489549	0.977278348383057	0.932356534049353	Tpi1/Pfkl/Mif/Mtch2	4	GO_BP	gNMG3
GO:00067542	GO:0006754	ATP biosynthetic process	4/601	30/4575	0.568694615489549	0.977278348383057	0.932356534049353	Bcl2l1/Atp5g3/Cyc1/Tgfb1	4	GO_BP	gNMG3
GO:00067572	GO:0006757	ATP generation from ADP	4/601	30/4575	0.568694615489549	0.977278348383057	0.932356534049353	Tpi1/Pfkl/Mif/Mtch2	4	GO_BP	gNMG3
GO:00108272	GO:0010827	regulation of glucose transmembrane transport	4/601	30/4575	0.568694615489549	0.977278348383057	0.932356534049353	Sh2b2/Mif/Osbpl8/Akt1	4	GO_BP	gNMG3
GO:00327222	GO:0032722	positive regulation of chemokine production	4/601	30/4575	0.568694615489549	0.977278348383057	0.932356534049353	Mif/Adam17/Tlr2/Il4ra	4	GO_BP	gNMG3
GO:00511492	GO:0051149	positive regulation of muscle cell differentiation	4/601	30/4575	0.568694615489549	0.977278348383057	0.932356534049353	Capn2/Mmp14/Il4ra/Tgfb1	4	GO_BP	gNMG3
GO:00619002	GO:0061900	glial cell activation	4/601	30/4575	0.568694615489549	0.977278348383057	0.932356534049353	C5ar1/Tlr2/Jun/Mmp8	4	GO_BP	gNMG3
GO:00701672	GO:0070167	regulation of biomineral tissue development	4/601	30/4575	0.568694615489549	0.977278348383057	0.932356534049353	Ecm1/Fam20c/Tgfb1/Ccr1	4	GO_BP	gNMG3
GO:01101492	GO:0110149	regulation of biomineralization	4/601	30/4575	0.568694615489549	0.977278348383057	0.932356534049353	Ecm1/Fam20c/Tgfb1/Ccr1	4	GO_BP	gNMG3
GO:19028832	GO:1902883	negative regulation of response to oxidative stress	4/601	30/4575	0.568694615489549	0.977278348383057	0.932356534049353	Psap/Txn1/Glrx/Hgf	4	GO_BP	gNMG3
GO:19905421	GO:1990542	mitochondrial transmembrane transport	4/601	30/4575	0.568694615489549	0.977278348383057	0.932356534049353	Psen2/Timm17a/Cyc1/Chchd4	4	GO_BP	gNMG3
GO:00508042	GO:0050804	modulation of chemical synaptic transmission	15/601	116/4575	0.569003361763157	0.977278348383057	0.932356534049353	Syngr1/Bcl2l1/Dtnbp1/Psen2/Rab3gap1/Ythdf1/Sqstm1/Abr/Ccl2/Eif4e/Ywhag/Slc6a6/Ccr2/Pacsin2/Cyth1	15	GO_BP	gNMG3
GO:00070172	GO:0007017	microtubule-based process	23/601	178/4575	0.569416466397907	0.977278348383057	0.932356534049353	Sgk1/Ap3s1/Dtnbp1/Washc5/Cln3/Gabarap/Tuba1c/Arl8b/Rab1a/Cdc42/Chmp2a/Tubb4b/Pafah1b1/Tubb6/Ppp2r1a/Hnrnpu/Chmp4b/Vps4b/Hdac3/Map7d1/Bccip/Vamp7/Lmna	23	GO_BP	gNMG3
GO:00165672	GO:0016567	protein ubiquitination	27/601	209/4575	0.570448010503841	0.977278348383057	0.932356534049353	Sash1/Ube2a/Phf23/Psen2/Arrdc4/Mdm2/N4bp1/Derl1/Fkbp1a/Ube2s/Commd1/Fem1b/Spsb2/U2af2/Ufl1/Akt1/Rnf185/Ndfip2/Hdac3/Caml/Wwp2/Svbp/Brap/Fbxo11/Sde2/Trib1/Fbh1	27	GO_BP	gNMG3
GO:00069062	GO:0006906	vesicle fusion	5/601	38/4575	0.571130849344463	0.977278348383057	0.932356534049353	Rab20/Eea1/Rab7/Bet1/Vamp7	5	GO_BP	gNMG3
GO:00091992	GO:0009199	ribonucleoside triphosphate metabolic process	5/601	38/4575	0.571130849344463	0.977278348383057	0.932356534049353	Bcl2l1/Atp5g3/Cyc1/Ctps2/Tgfb1	5	GO_BP	gNMG3
GO:00305162	GO:0030516	regulation of axon extension	5/601	38/4575	0.571130849344463	0.977278348383057	0.932356534049353	Fn1/Rufy3/Pafah1b1/Golga4/Dnm2	5	GO_BP	gNMG3
GO:00434882	GO:0043488	regulation of mRNA stability	5/601	38/4575	0.571130849344463	0.977278348383057	0.932356534049353	Tent5c/Alkbh5/Elavl1/Hnrnpu/Carhsp1	5	GO_BP	gNMG3
GO:00488392	GO:0048839	inner ear development	5/601	38/4575	0.571130849344463	0.977278348383057	0.932356534049353	Psap/Cebpa/Abr/Pafah1b1/Chd7	5	GO_BP	gNMG3
GO:00550072	GO:0055007	cardiac muscle cell differentiation	5/601	38/4575	0.571130849344463	0.977278348383057	0.932356534049353	Cacybp/Hnrnpu/Hdac3/Lmna/Tgfb1	5	GO_BP	gNMG3
GO:19001802	GO:1900180	regulation of protein localization to nucleus	5/601	38/4575	0.571130849344463	0.977278348383057	0.932356534049353	Mdfic/Akt1/Hdac3/Lmna/Tgfb1	5	GO_BP	gNMG3
GO:00082032	GO:0008203	cholesterol metabolic process	6/601	46/4575	0.573776707458178	0.977278348383057	0.932356534049353	Npc2/Ldlrap1/Por/Cebpa/Npc1/Gba	6	GO_BP	gNMG3
GO:00326122	GO:0032612	interleukin-1 production	6/601	46/4575	0.573776707458178	0.977278348383057	0.932356534049353	Tmem106a/Tlr2/Arg2/Ccl3/Acp5/Hdac3	6	GO_BP	gNMG3
GO:00365032	GO:0036503	ERAD pathway	6/601	46/4575	0.573776707458178	0.977278348383057	0.932356534049353	Selenos/Derl1/Sgta/Ufd1/Rnf185/Ubxn6	6	GO_BP	gNMG3
GO:00480242	GO:0048024	regulation of mRNA splicing, via spliceosome	6/601	46/4575	0.573776707458178	0.977278348383057	0.932356534049353	Mbnl2/U2af2/Hnrnpu/Tra2b/Sf3b4/Rbm7	6	GO_BP	gNMG3
GO:00086102	GO:0008610	lipid biosynthetic process	21/601	163/4575	0.575095743990414	0.977278348383057	0.932356534049353	Dgkz/Mif/Por/Capn2/Abhd5/Isyna1/Gba/Slc27a1/Hsd17b12/Fabp3/Agpat5/Nr1h3/Elovl1/Nus1/Akt1/Dpm3/Tmem38b/Pdgfa/Pigt/Inppl1/Stard3	21	GO_BP	gNMG3
GO:00027922	GO:0002792	negative regulation of peptide secretion	7/601	54/4575	0.576494389454579	0.977278348383057	0.932356534049353	Fn1/Pfkl/Anxa5/Arg2/Nr1h3/Hadh/Nucb2	7	GO_BP	gNMG3
GO:00328742	GO:0032874	positive regulation of stress-activated MAPK cascade	7/601	54/4575	0.576494389454579	0.977278348383057	0.932356534049353	Mdfic/Sash1/Cdc42/Mmp8/Pdcd10/Ncf1/Il1rn	7	GO_BP	gNMG3
GO:00030122	GO:0003012	muscle system process	13/601	101/4575	0.577216334671096	0.977278348383057	0.932356534049353	Ptafr/Cyba/Hsbp1/Psen2/Atp1a3/Pde4d/Fkbp1a/Arg2/Tmem38b/Selenon/Cxcr4/Lmna/Ncf1	13	GO_BP	gNMG3
GO:00519612	GO:0051961	negative regulation of nervous system development	13/601	101/4575	0.577216334671096	0.977278348383057	0.932356534049353	Lgals1/Dtnbp1/Ctsz/Rufy3/Adam17/Mdm2/Tlr2/Calr/Sirt2/Eif4e/Pafah1b1/Inppl1/Tgfb1	13	GO_BP	gNMG3
GO:00430652	GO:0043065	positive regulation of apoptotic process	33/601	256/4575	0.577326276286228	0.977278348383057	0.932356534049353	Hmox1/Adam8/Atf3/Thbs1/Anxa5/Bax/Bcl2l1/Ctsz/Capn2/Tnfsf12/Psen2/Bnip3/Adam17/Bcl2l11/Bag1/Mtch2/Sirt2/Cdc42/Jun/Ccl3/Ppp2r1a/Igf2r/Akt1/Srpk2/Aifm2/B4galt1/Hdac3/Aifm1/Tgfb1/Bad/Fbh1/Trpm7/Ptpn2	33	GO_BP	gNMG3
GO:00063972	GO:0006397	mRNA processing	26/601	202/4575	0.578344168805199	0.977278348383057	0.932356534049353	Scaf11/Alkbh5/Mbnl2/Raly/U2af2/Ik/Hnrnpu/Ddx41/Zranb2/Srpk2/Prpf40a/Thoc6/Tra2b/Snrnp200/Ahcyl1/Gemin7/Sf3b4/Papola/Ddx47/Cpsf2/Rbm7/Grsf1/Snrpb2/Srrt/Ecd/Wbp11	26	GO_BP	gNMG3
GO:00456662	GO:0045666	positive regulation of neuron differentiation	18/601	140/4575	0.578525841047082	0.977278348383057	0.932356534049353	Fn1/Sgk1/Mif/Neu1/Rufy3/Washc5/Adam17/Scarb2/Snx3/Pafah1b1/Golga4/Hgf/Atf1/Cxcr4/Tgif1/Vamp7/Picalm/Ist1	18	GO_BP	gNMG3
GO:00459302	GO:0045930	negative regulation of mitotic cell cycle	8/601	62/4575	0.579219652893045	0.977278348383057	0.932356534049353	Dgkz/Bcl2l1/Mdm2/Gpnmb/Zwint/Ik/Zfp655/Tgfb1	8	GO_BP	gNMG3
GO:00508642	GO:0050864	regulation of B cell activation	8/601	62/4575	0.579219652893045	0.977278348383057	0.932356534049353	Mif/Mmp14/Stat6/Tgfb1/Bst1/Bad/Tnfrsf13b/Slc39a10	8	GO_BP	gNMG3
GO:00003752	GO:0000375	RNA splicing, via transesterification reactions	15/601	117/4575	0.583171539827819	0.977278348383057	0.932356534049353	Scaf11/Mbnl2/U2af2/Ik/Hnrnpu/Ddx41/Srpk2/Prpf40a/Tra2b/Snrnp200/Gemin7/Sf3b4/Rbm7/Snrpb2/Wbp11	15	GO_BP	gNMG3
GO:00003772	GO:0000377	RNA splicing, via transesterification reactions with bulged adenosine as nucleophile	15/601	117/4575	0.583171539827819	0.977278348383057	0.932356534049353	Scaf11/Mbnl2/U2af2/Ik/Hnrnpu/Ddx41/Srpk2/Prpf40a/Tra2b/Snrnp200/Gemin7/Sf3b4/Rbm7/Snrpb2/Wbp11	15	GO_BP	gNMG3
GO:00003982	GO:0000398	mRNA splicing, via spliceosome	15/601	117/4575	0.583171539827819	0.977278348383057	0.932356534049353	Scaf11/Mbnl2/U2af2/Ik/Hnrnpu/Ddx41/Srpk2/Prpf40a/Tra2b/Snrnp200/Gemin7/Sf3b4/Rbm7/Snrpb2/Wbp11	15	GO_BP	gNMG3
GO:00163112	GO:0016311	dephosphorylation	15/601	117/4575	0.583171539827819	0.977278348383057	0.932356534049353	Nceh1/Ywhab/Gba/Ppp1cc/Dusp3/Fkbp1a/Ppp2r1a/Acp5/Sacm1l/Inppl1/Ppp2r2a/Tgfb1/Plppr3/Ptpn2/Slc39a10	15	GO_BP	gNMG3
GO:00196932	GO:0019693	ribose phosphate metabolic process	15/601	117/4575	0.583171539827819	0.977278348383057	0.932356534049353	Aprt/Tpi1/Pfkl/Bcl2l1/Mif/Pde4d/Mtch2/Mcee/Atp5g3/Cyc1/Cmpk1/Ctps2/Nudt9/Tgfb1/Bad	15	GO_BP	gNMG3
GO:00316672	GO:0031667	response to nutrient levels	15/601	117/4575	0.583171539827819	0.977278348383057	0.932356534049353	Spp1/Cd68/Atf3/Ralb/Gabarap/Gba/Sirt2/F7/Jun/Angptl4/Ufl1/Akt1/Usf2/Nucb2/Slc2a1	15	GO_BP	gNMG3
GO:00991772	GO:0099177	regulation of trans-synaptic signaling	15/601	117/4575	0.583171539827819	0.977278348383057	0.932356534049353	Syngr1/Bcl2l1/Dtnbp1/Psen2/Rab3gap1/Ythdf1/Sqstm1/Abr/Ccl2/Eif4e/Ywhag/Slc6a6/Ccr2/Pacsin2/Cyth1	15	GO_BP	gNMG3
GO:00016552	GO:0001655	urogenital system development	10/601	78/4575	0.584582504938946	0.977278348383057	0.932356534049353	Psap/Bax/Bcl2l11/Arg2/Fem1b/Myo1e/Pdgfa/Hs2st1/Tgfb1/Ctnnbip1	10	GO_BP	gNMG3
GO:00181052	GO:0018105	peptidyl-serine phosphorylation	11/601	86/4575	0.587196855833813	0.977278348383057	0.932356534049353	Sgk1/Txn1/Bax/Mif/Fnip2/Pde4d/Akt1/Hax1/Hgf/Pdcd10/Tgfb1	11	GO_BP	gNMG3
GO:00224112	GO:0022411	cellular component disassembly	17/601	133/4575	0.588739147281186	0.977278348383057	0.932356534049353	Capg/Sgk1/Bax/Cln3/Phf23/Etf1/Bnip3/Gabarap/Sqstm1/Gba/Dusp3/Pafah1b1/Gspt1/Vps4b/Vps33a/Aifm1/Vill	17	GO_BP	gNMG3
GO:00513452	GO:0051345	positive regulation of hydrolase activity	26/601	203/4575	0.58917057792077	0.977278348383057	0.932356534049353	Psap/Bax/Ptafr/Gna13/Atp1b3/Rab3gap1/Bcl2l11/Abhd5/Abr/Mtch2/Ahsa1/Ccl2/Vav1/Ccl3/Arhgap24/Nr1h3/Hnrnpu/Akt1/Ddrgk1/Snx9/Psme3/Aifm1/Bad/Picalm/Prtn3/Slc39a10	26	GO_BP	gNMG3
GO:00507682	GO:0050768	negative regulation of neurogenesis	12/601	94/4575	0.589760858338584	0.977278348383057	0.932356534049353	Lgals1/Dtnbp1/Ctsz/Rufy3/Adam17/Mdm2/Calr/Sirt2/Eif4e/Pafah1b1/Inppl1/Tgfb1	12	GO_BP	gNMG3
GO:00466492	GO:0046649	lymphocyte activation	38/601	296/4575	0.59025401811825	0.977278348383057	0.932356534049353	Clec4d/Adam8/Prdx1/Lgals1/Bax/Mif/Itgav/Psen2/Adam17/Gpnmb/Lat2/Blnk/Ly9/Ccl2/Vav1/Dusp3/Fkbp1a/Arg2/Lgals8/Arg1/Ccr2/Mmp14/Ercc1/Tusc2/Il4ra/Cxcr4/Znhit1/Chd7/Stat6/Vamp7/Itpkb/Tgfb1/Bst1/Bad/Irf2bp2/Ptpn2/Tnfrsf13b/Slc39a10	38	GO_BP	gNMG3
GO:00512232	GO:0051223	regulation of protein transport	35/601	273/4575	0.592059480742612	0.977278348383057	0.932356534049353	Fn1/Txn1/Pfkl/Anxa5/Mif/Mdfic/Rufy3/Mdm2/Tlr2/Snx3/Sirt2/Cdc42/Ccl2/Vps35/Arg2/Ccl3/Commd1/Nr1h3/Snx12/Itgb1bp1/Sar1b/Glrx/Ndfip2/Il4ra/Hdac3/Wwp2/Hadh/Mmp8/Chchd4/Pdcd10/Vamp7/Tgfb1/Clec4n/Bad/Picalm	35	GO_BP	gNMG3
GO:00328802	GO:0032880	regulation of protein localization	50/601	389/4575	0.59333337551718	0.977278348383057	0.932356534049353	Fn1/Sgk1/Txn1/Pfkl/Anxa5/Bcl2l1/Ldlrap1/Mif/Mdfic/Ap2m1/Rufy3/Plekhm2/Ralb/Mdm2/Tlr2/Sqstm1/Snx3/Sirt2/Cdc42/Ccl2/Vps35/Fkbp1a/Arg2/Ccl3/Commd1/Nr1h3/Snx12/Ufl1/Mmp14/Akt1/Itgb1bp1/Sar1b/Ddrgk1/Glrx/Trp53inp2/Ndfip2/Il4ra/Hdac3/Wwp2/Hadh/Mmp8/Chchd4/Pdcd10/Vamp7/Lmna/Tgfb1/Clec4n/Bad/Picalm/Ppfia1	50	GO_BP	gNMG3
GO:00086432	GO:0008643	carbohydrate transport	5/601	39/4575	0.595275753725404	0.977278348383057	0.932356534049353	Sh2b2/Mif/Osbpl8/Akt1/Slc2a1	5	GO_BP	gNMG3
GO:00163312	GO:0016331	morphogenesis of embryonic epithelium	5/601	39/4575	0.595275753725404	0.977278348383057	0.932356534049353	Tmed2/Hs2st1/Tgif1/Tgfb1/Grsf1	5	GO_BP	gNMG3
GO:00217822	GO:0021782	glial cell development	5/601	39/4575	0.595275753725404	0.977278348383057	0.932356534049353	C5ar1/Tlr2/Sirt2/Akt1/Tgfb1	5	GO_BP	gNMG3
GO:00329452	GO:0032945	negative regulation of mononuclear cell proliferation	5/601	39/4575	0.595275753725404	0.977278348383057	0.932356534049353	Gpnmb/Arg2/Arg1/Tgfb1/Tnfrsf13b	5	GO_BP	gNMG3
GO:00506722	GO:0050672	negative regulation of lymphocyte proliferation	5/601	39/4575	0.595275753725404	0.977278348383057	0.932356534049353	Gpnmb/Arg2/Arg1/Tgfb1/Tnfrsf13b	5	GO_BP	gNMG3
GO:00650041	GO:0065004	protein-DNA complex assembly	5/601	39/4575	0.595275753725404	0.977278348383057	0.932356534049353	H3f3b/Psmc2/Psmc3/Nasp/Gtf2f2	5	GO_BP	gNMG3
GO:00991752	GO:0099175	regulation of postsynapse organization	5/601	39/4575	0.595275753725404	0.977278348383057	0.932356534049353	Nrp2/Dtnbp1/Vps35/Pafah1b1/Chmp4b	5	GO_BP	gNMG3
GO:00018922	GO:0001892	embryonic placenta development	4/601	31/4575	0.595765572731759	0.977278348383057	0.932356534049353	Itgav/Cebpa/Tmed2/Akt1	4	GO_BP	gNMG3
GO:00064972	GO:0006497	protein lipidation	4/601	31/4575	0.595765572731759	0.977278348383057	0.932356534049353	Rab3gap1/Gba/Dpm3/Pigt	4	GO_BP	gNMG3
GO:00069112	GO:0006911	phagocytosis, engulfment	4/601	31/4575	0.595765572731759	0.977278348383057	0.932356534049353	Fcgr1/Thbs1/Msr1/Vamp7	4	GO_BP	gNMG3
GO:00066062	GO:0006606	protein import into nucleus	6/601	47/4575	0.595772625886283	0.977278348383057	0.932356534049353	Mdfic/Akt1/Hdac3/Rpain/Lmna/Tgfb1	6	GO_BP	gNMG3
GO:00148122	GO:0014812	muscle cell migration	6/601	47/4575	0.595772625886283	0.977278348383057	0.932356534049353	Mif/Mdm2/Akirin1/Itgb1bp1/Pdgfa/Trib1	6	GO_BP	gNMG3
GO:00435832	GO:0043583	ear development	6/601	47/4575	0.595772625886283	0.977278348383057	0.932356534049353	Psap/Cebpa/Bcl2l11/Abr/Pafah1b1/Chd7	6	GO_BP	gNMG3
GO:00451852	GO:0045185	maintenance of protein location	6/601	47/4575	0.595772625886283	0.977278348383057	0.932356534049353	Txn1/Ywhab/Hnrnpu/Ccdc22/Akt1/Hdac3	6	GO_BP	gNMG3
GO:00463302	GO:0046330	positive regulation of JNK cascade	6/601	47/4575	0.595772625886283	0.977278348383057	0.932356534049353	Mdfic/Sash1/Cdc42/Mmp8/Ncf1/Il1rn	6	GO_BP	gNMG3
GO:00486752	GO:0048675	axon extension	6/601	47/4575	0.595772625886283	0.977278348383057	0.932356534049353	Fn1/Nrp2/Rufy3/Pafah1b1/Golga4/Dnm2	6	GO_BP	gNMG3
GO:00487052	GO:0048705	skeletal system morphogenesis	6/601	47/4575	0.595772625886283	0.977278348383057	0.932356534049353	Thbs1/Por/Mmp14/Acp5/Inppl1/Ndst1	6	GO_BP	gNMG3
GO:00352652	GO:0035265	organ growth	7/601	55/4575	0.596825422463099	0.977278348383057	0.932356534049353	Psap/Ecm1/Thbs1/Por/Bcl2l11/Akt1/Tmem38b	7	GO_BP	gNMG3
GO:00508682	GO:0050868	negative regulation of T cell activation	7/601	55/4575	0.596825422463099	0.977278348383057	0.932356534049353	Gpnmb/Dusp3/Arg2/Arg1/Il4ra/Tgfb1/Ptpn2	7	GO_BP	gNMG3
GO:00703042	GO:0070304	positive regulation of stress-activated protein kinase signaling cascade	7/601	55/4575	0.596825422463099	0.977278348383057	0.932356534049353	Mdfic/Sash1/Cdc42/Mmp8/Pdcd10/Ncf1/Il1rn	7	GO_BP	gNMG3
GO:00718241	GO:0071824	protein-DNA complex subunit organization	7/601	55/4575	0.596825422463099	0.977278348383057	0.932356534049353	H3f3b/Psmc2/Psmc3/Nasp/Gtf2f2/Znhit1/Actr6	7	GO_BP	gNMG3
GO:00902762	GO:0090276	regulation of peptide hormone secretion	7/601	55/4575	0.596825422463099	0.977278348383057	0.932356534049353	Pfkl/Anxa5/Glrx/Hadh/Chd7/Nucb2/Bad	7	GO_BP	gNMG3
GO:00995042	GO:0099504	synaptic vesicle cycle	7/601	55/4575	0.596825422463099	0.977278348383057	0.932356534049353	Bcl2l1/Dtnbp1/Ap2m1/Rab3gap1/Cyth1/Dnm2/Picalm	7	GO_BP	gNMG3
GO:00525482	GO:0052548	regulation of endopeptidase activity	15/601	118/4575	0.597149954763258	0.977278348383057	0.932356534049353	Thbs1/Furin/Renbp/Bax/Por/Bcl2l11/Mdm2/Mtch2/Lamtor5/Akt1/Hgf/Psme3/Aifm1/Bad/Picalm	15	GO_BP	gNMG3
GO:00018162	GO:0001816	cytokine production	41/601	320/4575	0.59742366570587	0.977278348383057	0.932356534049353	Hmox1/Fn1/C5ar1/Tmem106a/Litaf/Adam8/Thbs1/Ly96/Furin/Ptafr/Mif/Itgav/Sec14l1/Cyba/Capn2/Adam17/Tlr2/Nras/Rab1a/Gpnmb/Gba/Selenos/Ly9/Ccl2/Arg2/Ccl3/Cuedc2/Rnf128/Arg1/Ccr2/Ufd1/Hgf/Acp5/Tusc2/Il4ra/Hdac3/Arfgef2/Mmp8/Tgfb1/Clec4n/Il1rn	41	GO_BP	gNMG3
GO:00023812	GO:0002381	immunoglobulin production involved in immunoglobulin mediated immune response	3/601	23/4575	0.598191030420233	0.977278348383057	0.932356534049353	Ercc1/Stat6/Tgfb1	3	GO_BP	gNMG3
GO:00024372	GO:0002437	inflammatory response to antigenic stimulus	3/601	23/4575	0.598191030420233	0.977278348383057	0.932356534049353	Fcgr1/Cd68/Selenos	3	GO_BP	gNMG3
GO:00030142	GO:0003014	renal system process	3/601	23/4575	0.598191030420233	0.977278348383057	0.932356534049353	Psap/Cyba/Myo1e	3	GO_BP	gNMG3
GO:00074162	GO:0007416	synapse assembly	3/601	23/4575	0.598191030420233	0.977278348383057	0.932356534049353	Sdcbp/Tlr2/Vps35	3	GO_BP	gNMG3
GO:00106592	GO:0010659	cardiac muscle cell apoptotic process	3/601	23/4575	0.598191030420233	0.977278348383057	0.932356534049353	Capn2/Bnip3/Gnb1	3	GO_BP	gNMG3
GO:00327861	GO:0032786	positive regulation of DNA-templated transcription, elongation	3/601	23/4575	0.598191030420233	0.977278348383057	0.932356534049353	Eloc/Wdr61/Gtf2f2	3	GO_BP	gNMG3
GO:00353062	GO:0035306	positive regulation of dephosphorylation	3/601	23/4575	0.598191030420233	0.977278348383057	0.932356534049353	Gba/Tgfb1/Slc39a10	3	GO_BP	gNMG3
GO:00380661	GO:0038066	p38MAPK cascade	3/601	23/4575	0.598191030420233	0.977278348383057	0.932356534049353	Sash1/Hgf/Ncf1	3	GO_BP	gNMG3
GO:00432422	GO:0043242	negative regulation of protein-containing complex disassembly	3/601	23/4575	0.598191030420233	0.977278348383057	0.932356534049353	Capg/Phf23/Vill	3	GO_BP	gNMG3
GO:00434892	GO:0043489	RNA stabilization	3/601	23/4575	0.598191030420233	0.977278348383057	0.932356534049353	Tent5c/Elavl1/Hnrnpu	3	GO_BP	gNMG3
GO:00435072	GO:0043507	positive regulation of JUN kinase activity	3/601	23/4575	0.598191030420233	0.977278348383057	0.932356534049353	Mdfic/Sash1/Il1rn	3	GO_BP	gNMG3
GO:00465452	GO:0046545	development of primary female sexual characteristics	3/601	23/4575	0.598191030420233	0.977278348383057	0.932356534049353	Bax/Bcl2l1/Lhfpl2	3	GO_BP	gNMG3
GO:00518932	GO:0051893	regulation of focal adhesion assembly	3/601	23/4575	0.598191030420233	0.977278348383057	0.932356534049353	Dusp3/Mmp14/Itgb1bp1	3	GO_BP	gNMG3
GO:00718062	GO:0071806	protein transmembrane transport	3/601	23/4575	0.598191030420233	0.977278348383057	0.932356534049353	Timm17a/Tram1/Chchd4	3	GO_BP	gNMG3
GO:00726662	GO:0072666	establishment of protein localization to vacuole	3/601	23/4575	0.598191030420233	0.977278348383057	0.932356534049353	Scarb2/Rab7/Vamp7	3	GO_BP	gNMG3
GO:00901092	GO:0090109	regulation of cell-substrate junction assembly	3/601	23/4575	0.598191030420233	0.977278348383057	0.932356534049353	Dusp3/Mmp14/Itgb1bp1	3	GO_BP	gNMG3
GO:01501162	GO:0150116	regulation of cell-substrate junction organization	3/601	23/4575	0.598191030420233	0.977278348383057	0.932356534049353	Dusp3/Mmp14/Itgb1bp1	3	GO_BP	gNMG3
GO:19000242	GO:1900024	regulation of substrate adhesion-dependent cell spreading	3/601	23/4575	0.598191030420233	0.977278348383057	0.932356534049353	Calr/Itgb1bp1/Dnm2	3	GO_BP	gNMG3
GO:19019982	GO:1901998	toxin transport	3/601	23/4575	0.598191030420233	0.977278348383057	0.932356534049353	Bnip3/Copb2/Gga1	3	GO_BP	gNMG3
GO:19023732	GO:1902373	negative regulation of mRNA catabolic process	3/601	23/4575	0.598191030420233	0.977278348383057	0.932356534049353	Tent5c/Elavl1/Hnrnpu	3	GO_BP	gNMG3
GO:19030352	GO:1903035	negative regulation of response to wounding	3/601	23/4575	0.598191030420233	0.977278348383057	0.932356534049353	Thbs1/Anxa5/Pdgfa	3	GO_BP	gNMG3
GO:19030782	GO:1903078	positive regulation of protein localization to plasma membrane	3/601	23/4575	0.598191030420233	0.977278348383057	0.932356534049353	Sqstm1/Commd1/Akt1	3	GO_BP	gNMG3
GO:00073892	GO:0007389	pattern specification process	8/601	63/4575	0.598211463559967	0.977278348383057	0.932356534049353	Nrp2/Psen2/Tmed2/Alg5/Tgif1/Tra2b/Grsf1/Ctnnbip1	8	GO_BP	gNMG3
GO:00075482	GO:0007548	sex differentiation	8/601	63/4575	0.598211463559967	0.977278348383057	0.932356534049353	Bax/Bcl2l1/Itgav/Bcl2l11/Lhfpl2/H3f3b/Ercc1/Chd7	8	GO_BP	gNMG3
GO:00604852	GO:0060485	mesenchyme development	8/601	63/4575	0.598211463559967	0.977278348383057	0.932356534049353	Fn1/Thbs1/Nrp2/Sdcbp/Mdm2/Hnrnpab/Pofut2/Tgfb1	8	GO_BP	gNMG3
GO:19030372	GO:1903037	regulation of leukocyte cell-cell adhesion	16/601	126/4575	0.599516301831647	0.977278348383057	0.932356534049353	Adam8/Lgals1/Ptafr/Gpnmb/Ccl2/Dusp3/Arg2/Lgals8/Arg1/Ccr2/Akt1/Il4ra/Itpkb/Tgfb1/Bad/Ptpn2	16	GO_BP	gNMG3
GO:00083602	GO:0008360	regulation of cell shape	9/601	71/4575	0.599804996801185	0.977278348383057	0.932356534049353	Fn1/Gna13/Fblim1/Cdc42/Ccl2/Ccl3/Parvb/Gna12/Prpf40a	9	GO_BP	gNMG3
GO:00326752	GO:0032675	regulation of interleukin-6 production	9/601	71/4575	0.599804996801185	0.977278348383057	0.932356534049353	Ptafr/Cyba/Capn2/Tlr2/Gba/Selenos/Hgf/Mmp8/Il1rn	9	GO_BP	gNMG3
GO:19021152	GO:1902115	regulation of organelle assembly	9/601	71/4575	0.599804996801185	0.977278348383057	0.932356534049353	Phf23/Rab3gap1/Ralb/Sdcbp/Chmp2a/Hnrnpu/Chmp4b/Vps4b/Dnm2	9	GO_BP	gNMG3
GO:00430092	GO:0043009	chordate embryonic development	26/601	204/4575	0.599893691694582	0.977278348383057	0.932356534049353	Man2a1/Bcl2l1/Itgav/Ube2a/Cebpa/Gna13/Capn2/Psen2/Bcl2l11/Tent5c/Tmed2/Dusp3/Psmc3/Nasp/Gna12/Ncapg2/Cmtm3/Rrp7a/Mmp14/Akt1/Myo1e/Vezt/Tgif1/Chd7/Ndst1/Tgfb1	26	GO_BP	gNMG3
GO:00457862	GO:0045786	negative regulation of cell cycle	17/601	134/4575	0.601837381701479	0.977278348383057	0.932356534049353	Dgkz/Thbs1/Bcl2l1/Mif/Cebpa/Mdm2/Calr/Gpnmb/Chmp2a/Zwint/Fem1b/Ik/Zfp655/Babam2/Znhit1/Tgfb1/Sde2	17	GO_BP	gNMG3
GO:00109422	GO:0010942	positive regulation of cell death	36/601	282/4575	0.603684603131568	0.977278348383057	0.932356534049353	Hmox1/Adam8/Atf3/Thbs1/Anxa5/Bax/Fos/Bcl2l1/Ctsz/Capn2/Tnfsf12/Psen2/Bnip3/Adam17/Bcl2l11/Bag1/Mtch2/Sirt2/Cdc42/Jun/Ccl3/Ppp2r1a/Igf2r/Akt1/Srpk2/Aifm2/B4galt1/Hdac3/Phb/Aifm1/Tgfb1/Bad/Fbh1/Picalm/Trpm7/Ptpn2	36	GO_BP	gNMG3
GO:00400072	GO:0040007	growth	40/601	313/4575	0.603825932962381	0.977278348383057	0.932356534049353	Psap/Ninj1/Fn1/Ecm1/Sgk1/Thbs1/Nrp2/Bcl2l1/Por/Cyba/Rufy3/Adam17/Sdcbp/Bcl2l11/Emp1/Tmed2/Pde4d/Lamtor1/H3f3b/Pafah1b1/Morf4l2/Akirin1/Lamtor2/Ncapg2/Mmp14/Akt1/Golga4/Tmem38b/Ercc1/Selenon/Hdac3/Tec/Cxcr4/Phb/Chd7/Dnm2/Tgfb1/Picalm/Ist1/Ptgfrn	40	GO_BP	gNMG3
GO:00194392	GO:0019439	aromatic compound catabolic process	18/601	142/4575	0.604115204575752	0.977278348383057	0.932356534049353	Hmox1/Blvra/Bax/Etf1/Pon2/Tent5c/Alkbh5/Pde4d/Trir/Elavl1/Gspt1/Hnrnpu/Nudt9/Lrpprc/Carhsp1/Aifm1/Ncf1/Fbh1	18	GO_BP	gNMG3
GO:00015081	GO:0001508	action potential	2/601	15/4575	0.605131209591143	0.977278348383057	0.932356534049353	Cln3/Gba	2	GO_BP	gNMG3
GO:00015412	GO:0001541	ovarian follicle development	2/601	15/4575	0.605131209591143	0.977278348383057	0.932356534049353	Bax/Bcl2l1	2	GO_BP	gNMG3
GO:00020662	GO:0002066	columnar/cuboidal epithelial cell development	2/601	15/4575	0.605131209591143	0.977278348383057	0.932356534049353	Pafah1b1/Bad	2	GO_BP	gNMG3
GO:00027241	GO:0002724	regulation of T cell cytokine production	2/601	15/4575	0.605131209591143	0.977278348383057	0.932356534049353	Arg1/Ccr2	2	GO_BP	gNMG3
GO:00061102	GO:0006110	regulation of glycolytic process	2/601	15/4575	0.605131209591143	0.977278348383057	0.932356534049353	Mif/Mtch2	2	GO_BP	gNMG3
GO:00061112	GO:0006111	regulation of gluconeogenesis	2/601	15/4575	0.605131209591143	0.977278348383057	0.932356534049353	Fam3c/Ptpn2	2	GO_BP	gNMG3
GO:00068911	GO:0006891	intra-Golgi vesicle-mediated transport	2/601	15/4575	0.605131209591143	0.977278348383057	0.932356534049353	Copb2/Trappc10	2	GO_BP	gNMG3
GO:00069042	GO:0006904	vesicle docking involved in exocytosis	2/601	15/4575	0.605131209591143	0.977278348383057	0.932356534049353	Ralb/Vps33a	2	GO_BP	gNMG3
GO:00105432	GO:0010543	regulation of platelet activation	2/601	15/4575	0.605131209591143	0.977278348383057	0.932356534049353	Pdgfa/Tec	2	GO_BP	gNMG3
GO:00106612	GO:0010661	positive regulation of muscle cell apoptotic process	2/601	15/4575	0.605131209591143	0.977278348383057	0.932356534049353	Capn2/Bnip3	2	GO_BP	gNMG3
GO:00159851	GO:0015985	energy coupled proton transport, down electrochemical gradient	2/601	15/4575	0.605131209591143	0.977278348383057	0.932356534049353	Atp5g3/Cyc1	2	GO_BP	gNMG3
GO:00159861	GO:0015986	ATP synthesis coupled proton transport	2/601	15/4575	0.605131209591143	0.977278348383057	0.932356534049353	Atp5g3/Cyc1	2	GO_BP	gNMG3
GO:00171562	GO:0017156	calcium-ion regulated exocytosis	2/601	15/4575	0.605131209591143	0.977278348383057	0.932356534049353	Rab3gap1/Vamp7	2	GO_BP	gNMG3
GO:00328012	GO:0032801	receptor catabolic process	2/601	15/4575	0.605131209591143	0.977278348383057	0.932356534049353	Furin/Tgfb1	2	GO_BP	gNMG3
GO:00330472	GO:0033047	regulation of mitotic sister chromatid segregation	2/601	15/4575	0.605131209591143	0.977278348383057	0.932356534049353	Ik/Hnrnpu	2	GO_BP	gNMG3
GO:0044773	GO:0044773	mitotic DNA damage checkpoint	2/601	15/4575	0.605131209591143	0.977278348383057	0.932356534049353	Dgkz/Mdm2	2	GO_BP	gNMG3
GO:00458401	GO:0045840	positive regulation of mitotic nuclear division	2/601	15/4575	0.605131209591143	0.977278348383057	0.932356534049353	Hnrnpu/Tgfb1	2	GO_BP	gNMG3
GO:00480252	GO:0048025	negative regulation of mRNA splicing, via spliceosome	2/601	15/4575	0.605131209591143	0.977278348383057	0.932356534049353	U2af2/Tra2b	2	GO_BP	gNMG3
GO:00551172	GO:0055117	regulation of cardiac muscle contraction	2/601	15/4575	0.605131209591143	0.977278348383057	0.932356534049353	Pde4d/Tmem38b	2	GO_BP	gNMG3
GO:00601472	GO:0060147	regulation of posttranscriptional gene silencing	2/601	15/4575	0.605131209591143	0.977278348383057	0.932356534049353	Elavl1/Tgfb1	2	GO_BP	gNMG3
GO:00603232	GO:0060323	head morphogenesis	2/601	15/4575	0.605131209591143	0.977278348383057	0.932356534049353	Rab3gap1/Tgfb1	2	GO_BP	gNMG3
GO:0060333	GO:0060333	interferon-gamma-mediated signaling pathway	2/601	15/4575	0.605131209591143	0.977278348383057	0.932356534049353	Arg1/Ptpn2	2	GO_BP	gNMG3
GO:00609662	GO:0060966	regulation of gene silencing by RNA	2/601	15/4575	0.605131209591143	0.977278348383057	0.932356534049353	Elavl1/Tgfb1	2	GO_BP	gNMG3
GO:00609682	GO:0060968	regulation of gene silencing	2/601	15/4575	0.605131209591143	0.977278348383057	0.932356534049353	Elavl1/Tgfb1	2	GO_BP	gNMG3
GO:00711582	GO:0071158	positive regulation of cell cycle arrest	2/601	15/4575	0.605131209591143	0.977278348383057	0.932356534049353	Mdm2/Tgfb1	2	GO_BP	gNMG3
GO:00713642	GO:0071364	cellular response to epidermal growth factor stimulus	2/601	15/4575	0.605131209591143	0.977278348383057	0.932356534049353	Dusp3/Akt1	2	GO_BP	gNMG3
GO:00725772	GO:0072577	endothelial cell apoptotic process	2/601	15/4575	0.605131209591143	0.977278348383057	0.932356534049353	Thbs1/Angptl4	2	GO_BP	gNMG3
GO:00902792	GO:0090279	regulation of calcium ion import	2/601	15/4575	0.605131209591143	0.977278348383057	0.932356534049353	Psen2/Cxcr4	2	GO_BP	gNMG3
GO:01500771	GO:0150077	regulation of neuroinflammatory response	2/601	15/4575	0.605131209591143	0.977278348383057	0.932356534049353	Cd200r4/Mmp8	2	GO_BP	gNMG3
GO:19044272	GO:1904427	positive regulation of calcium ion transmembrane transport	2/601	15/4575	0.605131209591143	0.977278348383057	0.932356534049353	Bax/S100a1	2	GO_BP	gNMG3
GO:20001781	GO:2000178	negative regulation of neural precursor cell proliferation	2/601	15/4575	0.605131209591143	0.977278348383057	0.932356534049353	Sirt2/Tgfb1	2	GO_BP	gNMG3
GO:20005152	GO:2000515	negative regulation of CD4-positive, alpha-beta T cell activation	2/601	15/4575	0.605131209591143	0.977278348383057	0.932356534049353	Arg2/Il4ra	2	GO_BP	gNMG3
GO:20012392	GO:2001239	regulation of extrinsic apoptotic signaling pathway in absence of ligand	2/601	15/4575	0.605131209591143	0.977278348383057	0.932356534049353	Bax/Ppp2r1a	2	GO_BP	gNMG3
GO:00430682	GO:0043068	positive regulation of programmed cell death	33/601	259/4575	0.606182286426187	0.978514694103883	0.933536049601972	Hmox1/Adam8/Atf3/Thbs1/Anxa5/Bax/Bcl2l1/Ctsz/Capn2/Tnfsf12/Psen2/Bnip3/Adam17/Bcl2l11/Bag1/Mtch2/Sirt2/Cdc42/Jun/Ccl3/Ppp2r1a/Igf2r/Akt1/Srpk2/Aifm2/B4galt1/Hdac3/Aifm1/Tgfb1/Bad/Fbh1/Trpm7/Ptpn2	33	GO_BP	gNMG3
GO:00068162	GO:0006816	calcium ion transport	15/601	119/4575	0.610924812846006	0.985705900952572	0.940396703687033	Bax/Itgav/Cyba/Psen2/Pde4d/Fkbp1a/Tmem38b/Ero1l/Selenon/Cxcr4/Chd7/Tgfb1/Ccr1/S100a1/Trpm7	15	GO_BP	gNMG3
GO:00002262	GO:0000226	microtubule cytoskeleton organization	16/601	127/4575	0.612842836295735	0.988335247051992	0.942905188623927	Sgk1/Washc5/Gabarap/Tuba1c/Chmp2a/Tubb4b/Pafah1b1/Tubb6/Ppp2r1a/Hnrnpu/Chmp4b/Vps4b/Hdac3/Map7d1/Bccip/Lmna	16	GO_BP	gNMG3
GO:00488722	GO:0048872	homeostasis of number of cells	17/601	135/4575	0.614755653432377	0.990658366005072	0.945121522525995	Hmox1/Prdx1/Bax/Sh2b2/Mif/Adam17/Bcl2l11/Mtch2/Ccl2/Ccr2/Ncapg2/Akt1/Smap1/Itpkb/Tgfb1/Ptpn2/Tnfrsf13b	17	GO_BP	gNMG3
GO:00712292	GO:0071229	cellular response to acid chemical	7/601	56/4575	0.616646986295181	0.990658366005072	0.945121522525995	Bcl2l1/Capn2/Lamtor1/Lamtor5/Lamtor4/Lamtor2/Akt1	7	GO_BP	gNMG3
GO:00015582	GO:0001558	regulation of cell growth	18/601	143/4575	0.616659606969445	0.990658366005072	0.945121522525995	Fn1/Sgk1/Cyba/Rufy3/Adam17/Sdcbp/Lamtor1/Pafah1b1/Lamtor2/Mmp14/Akt1/Golga4/Cxcr4/Phb/Dnm2/Tgfb1/Picalm/Ist1	18	GO_BP	gNMG3
GO:00487382	GO:0048738	cardiac muscle tissue development	8/601	64/4575	0.61676920275636	0.990658366005072	0.945121522525995	Cdc42/Fkbp1a/Cacybp/Hnrnpu/Hdac3/Chd7/Lmna/Tgfb1	8	GO_BP	gNMG3
GO:00084062	GO:0008406	gonad development	6/601	48/4575	0.617152650270819	0.990658366005072	0.945121522525995	Bax/Bcl2l1/Itgav/Bcl2l11/H3f3b/Ercc1	6	GO_BP	gNMG3
GO:00508032	GO:0050803	regulation of synapse structure or activity	9/601	72/4575	0.617310902432916	0.990658366005072	0.945121522525995	Nrp2/Dtnbp1/Tlr2/Cdc42/Vps35/Pafah1b1/Chmp4b/Dnm2/Picalm	9	GO_BP	gNMG3
GO:00305222	GO:0030522	intracellular receptor signaling pathway	10/601	80/4575	0.618142947231983	0.990658366005072	0.945121522525995	Sec14l1/Calr/Uba5/Ufl1/Ddrgk1/Ufd1/Tgif1/Phb/Strn3/Tifa	10	GO_BP	gNMG3
GO:00075692	GO:0007569	cell aging	5/601	40/4575	0.618645028147017	0.990658366005072	0.945121522525995	Mif/Calr/Arg2/Ercc1/Lmna	5	GO_BP	gNMG3
GO:00326422	GO:0032642	regulation of chemokine production	5/601	40/4575	0.618645028147017	0.990658366005072	0.945121522525995	Mif/Adam17/Tlr2/Arg2/Il4ra	5	GO_BP	gNMG3
GO:00347632	GO:0034763	negative regulation of transmembrane transport	5/601	40/4575	0.618645028147017	0.990658366005072	0.945121522525995	Thbs1/Sh2b2/Commd1/Akt1/Tgfb1	5	GO_BP	gNMG3
GO:00456382	GO:0045638	negative regulation of myeloid cell differentiation	5/601	40/4575	0.618645028147017	0.990658366005072	0.945121522525995	Wdr61/Ncapg2/Itpkb/Trib1/Ptpn2	5	GO_BP	gNMG3
GO:00706642	GO:0070664	negative regulation of leukocyte proliferation	5/601	40/4575	0.618645028147017	0.990658366005072	0.945121522525995	Gpnmb/Arg2/Arg1/Tgfb1/Tnfrsf13b	5	GO_BP	gNMG3
GO:01200342	GO:0120034	positive regulation of plasma membrane bounded cell projection assembly	5/601	40/4575	0.618645028147017	0.990658366005072	0.945121522525995	Mien1/Cdc42/Akirin1/Plekhm1/Dnm2	5	GO_BP	gNMG3
GO:19019912	GO:1901991	negative regulation of mitotic cell cycle phase transition	5/601	40/4575	0.618645028147017	0.990658366005072	0.945121522525995	Dgkz/Mdm2/Gpnmb/Ik/Zfp655	5	GO_BP	gNMG3
GO:00064702	GO:0006470	protein dephosphorylation	11/601	88/4575	0.619181257479475	0.990658366005072	0.945121522525995	Nceh1/Ywhab/Gba/Ppp1cc/Dusp3/Fkbp1a/Ppp2r1a/Ppp2r2a/Tgfb1/Ptpn2/Slc39a10	11	GO_BP	gNMG3
GO:00464862	GO:0046486	glycerolipid metabolic process	13/601	104/4575	0.621666190636941	0.990658366005072	0.945121522525995	Dgkz/Pla2g7/Capn2/Abhd5/Slc27a1/Fabp3/Agpat5/Nr1h3/Dpm3/Pdgfa/Pigt/Sacm1l/Inppl1	13	GO_BP	gNMG3
GO:00000771	GO:0000077	DNA damage checkpoint	4/601	32/4575	0.6217992837108	0.990658366005072	0.945121522525995	Dgkz/Mdm2/Fem1b/Babam2	4	GO_BP	gNMG3
GO:00004222	GO:0000422	autophagy of mitochondrion	4/601	32/4575	0.6217992837108	0.990658366005072	0.945121522525995	Bnip3/Gabarap/Sqstm1/Gba	4	GO_BP	gNMG3
GO:00302822	GO:0030282	bone mineralization	4/601	32/4575	0.6217992837108	0.990658366005072	0.945121522525995	Ecm1/Fam20c/Tmem38b/Ccr1	4	GO_BP	gNMG3
GO:00310232	GO:0031023	microtubule organizing center organization	4/601	32/4575	0.6217992837108	0.990658366005072	0.945121522525995	Chmp2a/Pafah1b1/Chmp4b/Vps4b	4	GO_BP	gNMG3
GO:00325072	GO:0032507	maintenance of protein location in cell	4/601	32/4575	0.6217992837108	0.990658366005072	0.945121522525995	Txn1/Hnrnpu/Akt1/Hdac3	4	GO_BP	gNMG3
GO:00457782	GO:0045778	positive regulation of ossification	4/601	32/4575	0.6217992837108	0.990658366005072	0.945121522525995	Fam20c/Cebpa/Lmna/Ctnnbip1	4	GO_BP	gNMG3
GO:00617262	GO:0061726	mitochondrion disassembly	4/601	32/4575	0.6217992837108	0.990658366005072	0.945121522525995	Bnip3/Gabarap/Sqstm1/Gba	4	GO_BP	gNMG3
GO:00970612	GO:0097061	dendritic spine organization	4/601	32/4575	0.6217992837108	0.990658366005072	0.945121522525995	Dtnbp1/Cdc42/Vps35/Pafah1b1	4	GO_BP	gNMG3
GO:19000762	GO:1900076	regulation of cellular response to insulin stimulus	4/601	32/4575	0.6217992837108	0.990658366005072	0.945121522525995	Osbpl8/Inppl1/Nucb2/Ptpn2	4	GO_BP	gNMG3
GO:20003782	GO:2000378	negative regulation of reactive oxygen species metabolic process	4/601	32/4575	0.6217992837108	0.990658366005072	0.945121522525995	Gla/Bnip3/Sirt2/Acp5	4	GO_BP	gNMG3
GO:00015012	GO:0001501	skeletal system development	14/601	112/4575	0.623044590219839	0.990799912150065	0.945256562326449	Ecm1/Fam20c/Thbs1/Por/Pafah1b1/Mmp14/Tmem38b/Ddrgk1/Pdgfa/Acp5/Chd7/Inppl1/Ndst1/Tgfb1	14	GO_BP	gNMG3
GO:00022532	GO:0002253	activation of immune response	14/601	112/4575	0.623044590219839	0.990799912150065	0.945256562326449	C5ar1/Bax/Sh2b2/Psen2/Tlr2/Nras/Lat2/Dusp3/Lpxn/Cmtm3/Tec/Phb/Ptpn2/Slc39a10	14	GO_BP	gNMG3
GO:00061632	GO:0006163	purine nucleotide metabolic process	14/601	112/4575	0.623044590219839	0.990799912150065	0.945256562326449	Aprt/Tpi1/Pfkl/Bcl2l1/Mif/Pde4d/Mtch2/Mcee/Atp5g3/Cyc1/Nudt9/Tgfb1/Bad/Oas1a	14	GO_BP	gNMG3
GO:00147062	GO:0014706	striated muscle tissue development	14/601	112/4575	0.623044590219839	0.990799912150065	0.945256562326449	Atf3/Fos/Nras/Sirt2/Cdc42/Fkbp1a/Akirin1/Cacybp/Hnrnpu/Selenon/Hdac3/Chd7/Lmna/Tgfb1	14	GO_BP	gNMG3
GO:00602492	GO:0060249	anatomical structure homeostasis	16/601	128/4575	0.625966734545783	0.993704233177329	0.948027382626752	Spp1/Adam8/Bax/Itgav/Tep1/Psen2/Rab7/Hnrnpu/Ccr2/Plekhm1/Chmp4b/Ercc1/Acp5/Trp53inp2/Lmna/Tgfb1	16	GO_BP	gNMG3
GO:00032812	GO:0003281	ventricular septum development	3/601	24/4575	0.628060510377034	0.993704233177329	0.948027382626752	Mdm2/Cxcr4/Dnm2	3	GO_BP	gNMG3
GO:00076052	GO:0007605	sensory perception of sound	3/601	24/4575	0.628060510377034	0.993704233177329	0.948027382626752	Psap/Chd7/Fbxo11	3	GO_BP	gNMG3
GO:00106582	GO:0010658	striated muscle cell apoptotic process	3/601	24/4575	0.628060510377034	0.993704233177329	0.948027382626752	Capn2/Bnip3/Gnb1	3	GO_BP	gNMG3
GO:00156982	GO:0015698	inorganic anion transport	3/601	24/4575	0.628060510377034	0.993704233177329	0.948027382626752	Ptafr/Clcn7/Clcn4	3	GO_BP	gNMG3
GO:00305002	GO:0030500	regulation of bone mineralization	3/601	24/4575	0.628060510377034	0.993704233177329	0.948027382626752	Ecm1/Fam20c/Ccr1	3	GO_BP	gNMG3
GO:00308372	GO:0030837	negative regulation of actin filament polymerization	3/601	24/4575	0.628060510377034	0.993704233177329	0.948027382626752	Capg/Tlr2/Vill	3	GO_BP	gNMG3
GO:00329221	GO:0032922	circadian regulation of gene expression	3/601	24/4575	0.628060510377034	0.993704233177329	0.948027382626752	Ppp1cc/Hnrnpu/Hdac3	3	GO_BP	gNMG3
GO:00504352	GO:0050435	amyloid-beta metabolic process	3/601	24/4575	0.628060510377034	0.993704233177329	0.948027382626752	Psen2/Psenen/Picalm	3	GO_BP	gNMG3
GO:00519832	GO:0051983	regulation of chromosome segregation	3/601	24/4575	0.628060510377034	0.993704233177329	0.948027382626752	Sirt2/Ik/Hnrnpu	3	GO_BP	gNMG3
GO:00702652	GO:0070265	necrotic cell death	3/601	24/4575	0.628060510377034	0.993704233177329	0.948027382626752	Bax/Bnip3/Trpm7	3	GO_BP	gNMG3
GO:00486392	GO:0048639	positive regulation of developmental growth	9/601	73/4575	0.634415898333739	0.997049280777822	0.95121867095539	Fn1/Rufy3/Pafah1b1/Akt1/Golga4/Cxcr4/Chd7/Picalm/Ist1	9	GO_BP	gNMG3
GO:00028332	GO:0002833	positive regulation of response to biotic stimulus	8/601	65/4575	0.634866836295327	0.997049280777822	0.95121867095539	Adam8/Ly96/Mif/Sash1/Cyba/Tlr2/Vav1/Arg1	8	GO_BP	gNMG3
GO:00720012	GO:0072001	renal system development	8/601	65/4575	0.634866836295327	0.997049280777822	0.95121867095539	Bax/Bcl2l11/Arg2/Myo1e/Pdgfa/Hs2st1/Tgfb1/Ctnnbip1	8	GO_BP	gNMG3
GO:19901382	GO:1990138	neuron projection extension	8/601	65/4575	0.634866836295327	0.997049280777822	0.95121867095539	Fn1/Nrp2/Rufy3/Pafah1b1/Golga4/Cxcr4/Dnm2/Picalm	8	GO_BP	gNMG3
GO:00092672	GO:0009267	cellular response to starvation	7/601	57/4575	0.635929038653188	0.997049280777822	0.95121867095539	Atf3/Ralb/Gabarap/Gba/Jun/Angptl4/Slc2a1	7	GO_BP	gNMG3
GO:00091412	GO:0009141	nucleoside triphosphate metabolic process	6/601	49/4575	0.637881919524752	0.997049280777822	0.95121867095539	Bcl2l1/Atp5g3/Cyc1/Cmpk1/Ctps2/Tgfb1	6	GO_BP	gNMG3
GO:00514942	GO:0051494	negative regulation of cytoskeleton organization	6/601	49/4575	0.637881919524752	0.997049280777822	0.95121867095539	Capg/Sgk1/Tlr2/Chmp2a/Vill/Ppfia1	6	GO_BP	gNMG3
GO:19029042	GO:1902904	negative regulation of supramolecular fiber organization	6/601	49/4575	0.637881919524752	0.997049280777822	0.95121867095539	Capg/Sgk1/Tlr2/Emilin1/Vill/Ppfia1	6	GO_BP	gNMG3
GO:00072292	GO:0007229	integrin-mediated signaling pathway	5/601	41/4575	0.641198396258431	0.997049280777822	0.95121867095539	Itgav/Vav1/Itgb1bp1/Tec/Itga5	5	GO_BP	gNMG3
GO:00300102	GO:0030010	establishment of cell polarity	5/601	41/4575	0.641198396258431	0.997049280777822	0.95121867095539	Rufy3/Pafah1b1/Bccip/Cyth1/Lmna	5	GO_BP	gNMG3
GO:00326522	GO:0032652	regulation of interleukin-1 production	5/601	41/4575	0.641198396258431	0.997049280777822	0.95121867095539	Tlr2/Arg2/Ccl3/Acp5/Hdac3	5	GO_BP	gNMG3
GO:00421572	GO:0042157	lipoprotein metabolic process	5/601	41/4575	0.641198396258431	0.997049280777822	0.95121867095539	Itgav/Rab3gap1/Gba/Dpm3/Pigt	5	GO_BP	gNMG3
GO:00434872	GO:0043487	regulation of RNA stability	5/601	41/4575	0.641198396258431	0.997049280777822	0.95121867095539	Tent5c/Alkbh5/Elavl1/Hnrnpu/Carhsp1	5	GO_BP	gNMG3
GO:00456672	GO:0045667	regulation of osteoblast differentiation	5/601	41/4575	0.641198396258431	0.997049280777822	0.95121867095539	Fam20c/Cebpa/Fndc3b/Lmna/Ctnnbip1	5	GO_BP	gNMG3
GO:00901742	GO:0090174	organelle membrane fusion	5/601	41/4575	0.641198396258431	0.997049280777822	0.95121867095539	Rab20/Eea1/Rab7/Bet1/Vamp7	5	GO_BP	gNMG3
GO:00001842	GO:0000184	nuclear-transcribed mRNA catabolic process, nonsense-mediated decay	2/601	16/4575	0.641230409931228	0.997049280777822	0.95121867095539	Etf1/Gspt1	2	GO_BP	gNMG3
GO:00019372	GO:0001937	negative regulation of endothelial cell proliferation	2/601	16/4575	0.641230409931228	0.997049280777822	0.95121867095539	Thbs1/Pdcd10	2	GO_BP	gNMG3
GO:00028232	GO:0002823	negative regulation of adaptive immune response based on somatic recombination of immune receptors built from immunoglobulin superfamily domains	2/601	16/4575	0.641230409931228	0.997049280777822	0.95121867095539	Arg1/Il4ra	2	GO_BP	gNMG3
GO:00074052	GO:0007405	neuroblast proliferation	2/601	16/4575	0.641230409931228	0.997049280777822	0.95121867095539	Pafah1b1/Tgfb1	2	GO_BP	gNMG3
GO:00220292	GO:0022029	telencephalon cell migration	2/601	16/4575	0.641230409931228	0.997049280777822	0.95121867095539	Pafah1b1/Cxcr4	2	GO_BP	gNMG3
GO:00308502	GO:0030850	prostate gland development	2/601	16/4575	0.641230409931228	0.997049280777822	0.95121867095539	Psap/Fem1b	2	GO_BP	gNMG3
GO:00310501	GO:0031050	dsRNA processing	2/601	16/4575	0.641230409931228	0.997049280777822	0.95121867095539	Tgfb1/Srrt	2	GO_BP	gNMG3
GO:00351961	GO:0035196	production of miRNAs involved in gene silencing by miRNA	2/601	16/4575	0.641230409931228	0.997049280777822	0.95121867095539	Tgfb1/Srrt	2	GO_BP	gNMG3
GO:00434572	GO:0043457	regulation of cellular respiration	2/601	16/4575	0.641230409931228	0.997049280777822	0.95121867095539	Bnip3/Chchd4	2	GO_BP	gNMG3
GO:00435162	GO:0043516	regulation of DNA damage response, signal transduction by p53 class mediator	2/601	16/4575	0.641230409931228	0.997049280777822	0.95121867095539	Mif/Mdm2	2	GO_BP	gNMG3
GO:00447431	GO:0044743	protein transmembrane import into intracellular organelle	2/601	16/4575	0.641230409931228	0.997049280777822	0.95121867095539	Timm17a/Chchd4	2	GO_BP	gNMG3
GO:00487062	GO:0048706	embryonic skeletal system development	2/601	16/4575	0.641230409931228	0.997049280777822	0.95121867095539	Mmp14/Ndst1	2	GO_BP	gNMG3
GO:00708492	GO:0070849	response to epidermal growth factor	2/601	16/4575	0.641230409931228	0.997049280777822	0.95121867095539	Dusp3/Akt1	2	GO_BP	gNMG3
GO:00709181	GO:0070918	production of small RNA involved in gene silencing by RNA	2/601	16/4575	0.641230409931228	0.997049280777822	0.95121867095539	Tgfb1/Srrt	2	GO_BP	gNMG3
GO:00901512	GO:0090151	establishment of protein localization to mitochondrial membrane	2/601	16/4575	0.641230409931228	0.997049280777822	0.95121867095539	Bax/Mtch2	2	GO_BP	gNMG3
GO:00973452	GO:0097345	mitochondrial outer membrane permeabilization	2/601	16/4575	0.641230409931228	0.997049280777822	0.95121867095539	Bax/Bnip3	2	GO_BP	gNMG3
GO:00987512	GO:0098751	bone cell development	2/601	16/4575	0.641230409931228	0.997049280777822	0.95121867095539	Fam20c/Pafah1b1	2	GO_BP	gNMG3
GO:19002712	GO:1900271	regulation of long-term synaptic potentiation	2/601	16/4575	0.641230409931228	0.997049280777822	0.95121867095539	Ythdf1/Sqstm1	2	GO_BP	gNMG3
GO:19027452	GO:1902745	positive regulation of lamellipodium organization	2/601	16/4575	0.641230409931228	0.997049280777822	0.95121867095539	Akirin1/Dnm2	2	GO_BP	gNMG3
GO:19034272	GO:1903427	negative regulation of reactive oxygen species biosynthetic process	2/601	16/4575	0.641230409931228	0.997049280777822	0.95121867095539	Gla/Acp5	2	GO_BP	gNMG3
GO:19034321	GO:1903432	regulation of TORC1 signaling	2/601	16/4575	0.641230409931228	0.997049280777822	0.95121867095539	Fnip2/Lamtor5	2	GO_BP	gNMG3
GO:20005161	GO:2000516	positive regulation of CD4-positive, alpha-beta T cell activation	2/601	16/4575	0.641230409931228	0.997049280777822	0.95121867095539	Ccr2/Il4ra	2	GO_BP	gNMG3
GO:20012592	GO:2001259	positive regulation of cation channel activity	2/601	16/4575	0.641230409931228	0.997049280777822	0.95121867095539	Ccl2/S100a1	2	GO_BP	gNMG3
GO:00097922	GO:0009792	embryo development ending in birth or egg hatching	26/601	208/4575	0.64162397622877	0.997208783009521	0.9513708414687	Man2a1/Bcl2l1/Itgav/Ube2a/Cebpa/Gna13/Capn2/Psen2/Bcl2l11/Tent5c/Tmed2/Dusp3/Psmc3/Nasp/Gna12/Ncapg2/Cmtm3/Rrp7a/Mmp14/Akt1/Myo1e/Vezt/Tgif1/Chd7/Ndst1/Tgfb1	26	GO_BP	gNMG3
GO:00713452	GO:0071345	cellular response to cytokine stimulus	40/601	318/4575	0.64644775141726	0.999285873235391	0.953352455659892	Spp1/Fn1/Capg/Ecm1/Syngr1/Rab20/Nrp2/Sh2b2/Ldlrap1/Cebpa/Adam17/Tlr2/Txndc17/Gba/P4hb/Slc27a1/Cdc42/Ccl2/Fkbp1a/Ccl3/Pafah1b1/Cacybp/Irak2/Arg1/Hnrnpu/Ccr2/Ifnar2/Cd300lf/Ddx41/Akt1/Hax1/Cxcr4/Phb/Chchd4/Pdcd10/Stat6/Bad/Ccr1/Ptpn2/Il1rn	40	GO_BP	gNMG3
GO:00003802	GO:0000380	alternative mRNA splicing, via spliceosome	4/601	33/4575	0.646751113754333	0.999285873235391	0.953352455659892	Mbnl2/Hnrnpu/Tra2b/Rbm7	4	GO_BP	gNMG3
GO:00091452	GO:0009145	purine nucleoside triphosphate biosynthetic process	4/601	33/4575	0.646751113754333	0.999285873235391	0.953352455659892	Bcl2l1/Atp5g3/Cyc1/Tgfb1	4	GO_BP	gNMG3
GO:00092062	GO:0009206	purine ribonucleoside triphosphate biosynthetic process	4/601	33/4575	0.646751113754333	0.999285873235391	0.953352455659892	Bcl2l1/Atp5g3/Cyc1/Tgfb1	4	GO_BP	gNMG3
GO:00308882	GO:0030888	regulation of B cell proliferation	4/601	33/4575	0.646751113754333	0.999285873235391	0.953352455659892	Mif/Bst1/Tnfrsf13b/Slc39a10	4	GO_BP	gNMG3
GO:00320882	GO:0032088	negative regulation of NF-kappaB transcription factor activity	4/601	33/4575	0.646751113754333	0.999285873235391	0.953352455659892	Commd1/Irak2/Ufl1/Ccdc22	4	GO_BP	gNMG3
GO:00326512	GO:0032651	regulation of interleukin-1 beta production	4/601	33/4575	0.646751113754333	0.999285873235391	0.953352455659892	Tlr2/Arg2/Ccl3/Acp5	4	GO_BP	gNMG3
GO:00421082	GO:0042108	positive regulation of cytokine biosynthetic process	4/601	33/4575	0.646751113754333	0.999285873235391	0.953352455659892	Thbs1/Ptafr/Tlr2/Ccr2	4	GO_BP	gNMG3
GO:00421302	GO:0042130	negative regulation of T cell proliferation	4/601	33/4575	0.646751113754333	0.999285873235391	0.953352455659892	Gpnmb/Arg2/Arg1/Tgfb1	4	GO_BP	gNMG3
GO:00421582	GO:0042158	lipoprotein biosynthetic process	4/601	33/4575	0.646751113754333	0.999285873235391	0.953352455659892	Rab3gap1/Gba/Dpm3/Pigt	4	GO_BP	gNMG3
GO:00509542	GO:0050954	sensory perception of mechanical stimulus	4/601	33/4575	0.646751113754333	0.999285873235391	0.953352455659892	Psap/Cxcr4/Chd7/Fbxo11	4	GO_BP	gNMG3
GO:00519282	GO:0051928	positive regulation of calcium ion transport	4/601	33/4575	0.646751113754333	0.999285873235391	0.953352455659892	Bax/Cxcr4/Ccr1/S100a1	4	GO_BP	gNMG3
GO:00620142	GO:0062014	negative regulation of small molecule metabolic process	4/601	33/4575	0.646751113754333	0.999285873235391	0.953352455659892	Mtch2/Akt1/Fam3c/Tgfb1	4	GO_BP	gNMG3
GO:19033112	GO:1903311	regulation of mRNA metabolic process	13/601	106/4575	0.649997186536061	0.999912736173883	0.953950504064036	Tent5c/Alkbh5/Mbnl2/U2af2/Elavl1/Hnrnpu/Srpk2/Tra2b/Ahcyl1/Sf3b4/Carhsp1/Papola/Rbm7	13	GO_BP	gNMG3
GO:00605602	GO:0060560	developmental growth involved in morphogenesis	10/601	82/4575	0.650284578375063	0.999912736173883	0.953950504064036	Fn1/Nrp2/Rufy3/Pafah1b1/Golga4/Cxcr4/Dnm2/Tgfb1/Picalm/Ist1	10	GO_BP	gNMG3
GO:00605622	GO:0060562	epithelial tube morphogenesis	10/601	82/4575	0.650284578375063	0.999912736173883	0.953950504064036	Ctsz/Gna13/Tmed2/Mmp14/B4galt1/Hs2st1/Cxcr4/Tgif1/Tgfb1/Ctnnbip1	10	GO_BP	gNMG3
GO:19021052	GO:1902105	regulation of leukocyte differentiation	15/601	122/4575	0.650904549577981	0.999912736173883	0.953950504064036	Adam8/Fos/Jun/Ccl3/Ccr2/Mmp14/Hax1/Il4ra/Itpkb/Tgfb1/Trib1/Bad/Ccr1/Ctnnbip1/Ptpn2	15	GO_BP	gNMG3
GO:00099912	GO:0009991	response to extracellular stimulus	16/601	130/4575	0.651564006088203	0.999912736173883	0.953950504064036	Spp1/Cd68/Atf3/Fos/Ralb/Gabarap/Gba/Sirt2/F7/Jun/Angptl4/Ufl1/Akt1/Usf2/Nucb2/Slc2a1	16	GO_BP	gNMG3
GO:19013612	GO:1901361	organic cyclic compound catabolic process	18/601	146/4575	0.653174930258354	0.999912736173883	0.953950504064036	Hmox1/Spp1/Blvra/Bax/Etf1/Tent5c/Alkbh5/Pde4d/Trir/Elavl1/Gspt1/Hnrnpu/Nudt9/Lrpprc/Carhsp1/Aifm1/Ncf1/Fbh1	18	GO_BP	gNMG3
GO:00313472	GO:0031347	regulation of defense response	28/601	225/4575	0.654493753239604	0.999912736173883	0.953950504064036	Fcgr1/Adam8/Mif/Sec14l1/Cyba/Cebpa/Tlr2/Abr/Selenos/Sirt2/Vps35/Vav1/Arg2/Cd200r4/Ccl3/Snx4/Cuedc2/Nr1h3/Arg1/Ccr2/Ufd1/Hgf/Acp5/Mmp8/Vamp7/Bst1/Ccr1/Ptpn2	28	GO_BP	gNMG3
GO:00000182	GO:0000018	regulation of DNA recombination	3/601	25/4575	0.656363753445107	0.999912736173883	0.953950504064036	Stat6/Tgfb1/Fbh1	3	GO_BP	gNMG3
GO:00018431	GO:0001843	neural tube closure	3/601	25/4575	0.656363753445107	0.999912736173883	0.953950504064036	Tmed2/Tgif1/Tgfb1	3	GO_BP	gNMG3
GO:00066902	GO:0006690	icosanoid metabolic process	3/601	25/4575	0.656363753445107	0.999912736173883	0.953950504064036	Mif/Tlr2/Ncf1	3	GO_BP	gNMG3
GO:00311242	GO:0031124	mRNA 3'-end processing	3/601	25/4575	0.656363753445107	0.999912736173883	0.953950504064036	Ahcyl1/Papola/Cpsf2	3	GO_BP	gNMG3
GO:00326552	GO:0032655	regulation of interleukin-12 production	3/601	25/4575	0.656363753445107	0.999912736173883	0.953950504064036	Thbs1/Tlr2/Acp5	3	GO_BP	gNMG3
GO:00468242	GO:0046824	positive regulation of nucleocytoplasmic transport	3/601	25/4575	0.656363753445107	0.999912736173883	0.953950504064036	Mdm2/Hdac3/Tgfb1	3	GO_BP	gNMG3
GO:00606061	GO:0060606	tube closure	3/601	25/4575	0.656363753445107	0.999912736173883	0.953950504064036	Tmed2/Tgif1/Tgfb1	3	GO_BP	gNMG3
GO:00609971	GO:0060997	dendritic spine morphogenesis	3/601	25/4575	0.656363753445107	0.999912736173883	0.953950504064036	Dtnbp1/Cdc42/Pafah1b1	3	GO_BP	gNMG3
GO:00072672	GO:0007267	cell-cell signaling	51/601	405/4575	0.656689086123848	0.999912736173883	0.953950504064036	Spp1/Fn1/Tmem106a/Cd68/Syngr1/Pfkl/Anxa5/Bcl2l1/Mif/Itgav/Mdfic/Dtnbp1/Psen2/Rab3gap1/Ythdf1/Sdcbp/Tlr2/Sqstm1/Abr/Rab1a/Snx3/Gpnmb/Atp6v0c/Ccl2/Vps35/Arg2/Eif4e/Ywhag/Ccl3/Slc6a6/Pafah1b1/Snx4/Wdr61/Ccr2/Pacsin2/Ube2q1/Glrx/Pdgfa/Hgf/Il4ra/Cyth1/Hadh/Chd7/Mmp8/Nucb2/Vamp7/Clec4n/Bad/Ccr1/Ctnnbip1/Il1rn	51	GO_BP	gNMG3
GO:00300992	GO:0030099	myeloid cell differentiation	22/601	178/4575	0.65715961083226	0.999912736173883	0.953950504064036	Fam20c/Adam8/Fos/Cebpa/Psen2/Tlr2/Jun/Ccl3/Pafah1b1/Wdr61/Ncapg2/Cd300lf/Hax1/Smap1/Vps33a/Itpkb/Tgfb1/Trib1/Ccr1/Prtn3/Ctnnbip1/Ptpn2	22	GO_BP	gNMG3
GO:00161252	GO:0016125	sterol metabolic process	6/601	50/4575	0.657931989395917	0.999912736173883	0.953950504064036	Npc2/Ldlrap1/Por/Cebpa/Npc1/Gba	6	GO_BP	gNMG3
GO:00705072	GO:0070507	regulation of microtubule cytoskeleton organization	6/601	50/4575	0.657931989395917	0.999912736173883	0.953950504064036	Sgk1/Chmp2a/Pafah1b1/Hnrnpu/Chmp4b/Vps4b	6	GO_BP	gNMG3
GO:00027022	GO:0002702	positive regulation of production of molecular mediator of immune response	5/601	42/4575	0.662904793023608	0.999912736173883	0.953950504064036	Mif/Tlr2/Il4ra/Stat6/Tgfb1	5	GO_BP	gNMG3
GO:00102122	GO:0010212	response to ionizing radiation	5/601	42/4575	0.662904793023608	0.999912736173883	0.953950504064036	Bax/Bcl2l1/Mdm2/Ercc1/Babam2	5	GO_BP	gNMG3
GO:00512512	GO:0051251	positive regulation of lymphocyte activation	14/601	115/4575	0.66363918404791	0.999912736173883	0.953950504064036	Adam8/Lgals1/Mif/Ccl2/Lgals8/Ccr2/Mmp14/Il4ra/Stat6/Itpkb/Tgfb1/Bst1/Bad/Slc39a10	14	GO_BP	gNMG3
GO:00091502	GO:0009150	purine ribonucleotide metabolic process	13/601	107/4575	0.663732839374543	0.999912736173883	0.953950504064036	Aprt/Tpi1/Pfkl/Bcl2l1/Mif/Pde4d/Mtch2/Mcee/Atp5g3/Cyc1/Nudt9/Tgfb1/Bad	13	GO_BP	gNMG3
GO:00467002	GO:0046700	heterocycle catabolic process	17/601	139/4575	0.664425461036052	0.999912736173883	0.953950504064036	Hmox1/Blvra/Bax/Etf1/Tent5c/Alkbh5/Pde4d/Trir/Elavl1/Gspt1/Hnrnpu/Nudt9/Lrpprc/Carhsp1/Aifm1/Ncf1/Fbh1	17	GO_BP	gNMG3
GO:00485682	GO:0048568	embryonic organ development	11/601	91/4575	0.664729244696883	0.999912736173883	0.953950504064036	Itgav/Cebpa/Abr/Tmed2/Mmp14/Akt1/Pdgfa/Tra2b/Chd7/Ndst1/Tgfb1	11	GO_BP	gNMG3
GO:00300982	GO:0030098	lymphocyte differentiation	19/601	155/4575	0.665560160608839	0.999912736173883	0.953950504064036	Clec4d/Adam8/Lgals1/Bax/Adam17/Ly9/Vav1/Lgals8/Ccr2/Mmp14/Tusc2/Il4ra/Chd7/Stat6/Itpkb/Tgfb1/Bad/Irf2bp2/Ptpn2	19	GO_BP	gNMG3
GO:00065202	GO:0006520	cellular amino acid metabolic process	9/601	75/4575	0.667346100223882	0.999912736173883	0.953950504064036	Slc7a7/Got1/Gcsh/Rars/Arg2/Arg1/Ctps2/Blmh/Ero1l	9	GO_BP	gNMG3
GO:00507782	GO:0050778	positive regulation of immune response	25/601	203/4575	0.670561990106715	0.999912736173883	0.953950504064036	Fcgr1/C5ar1/Adam8/Bax/Sh2b2/Ptafr/Mif/Psen2/Tlr2/Nras/Lat2/Vav1/Dusp3/Snx4/Lpxn/Ccr2/Cmtm3/Il4ra/Tec/Phb/Stat6/Vamp7/Tgfb1/Ptpn2/Slc39a10	25	GO_BP	gNMG3
GO:00902882	GO:0090288	negative regulation of cellular response to growth factor stimulus	4/601	34/4575	0.670590494307814	0.999912736173883	0.953950504064036	Thbs1/Adam17/Emilin1/Dnm2	4	GO_BP	gNMG3
GO:00421102	GO:0042110	T cell activation	26/601	211/4575	0.671540130329088	0.999912736173883	0.953950504064036	Clec4d/Adam8/Lgals1/Bax/Itgav/Psen2/Adam17/Gpnmb/Ly9/Ccl2/Vav1/Dusp3/Fkbp1a/Arg2/Lgals8/Arg1/Ccr2/Il4ra/Cxcr4/Znhit1/Chd7/Stat6/Itpkb/Tgfb1/Bad/Ptpn2	26	GO_BP	gNMG3
GO:00991732	GO:0099173	postsynapse organization	7/601	59/4575	0.672777724695364	0.999912736173883	0.953950504064036	Dgkz/Nrp2/Dtnbp1/Cdc42/Vps35/Pafah1b1/Chmp4b	7	GO_BP	gNMG3
GO:00324462	GO:0032446	protein modification by small protein conjugation	29/601	235/4575	0.674621880135239	0.999912736173883	0.953950504064036	Sash1/Ube2a/Phf23/Psen2/Arrdc4/Mdm2/N4bp1/Derl1/Fkbp1a/Ube2s/Uba5/Commd1/Fem1b/Spsb2/U2af2/Ufl1/Akt1/Ddrgk1/Rnf185/Ndfip2/Hdac3/Caml/Wwp2/Svbp/Brap/Fbxo11/Sde2/Trib1/Fbh1	29	GO_BP	gNMG3
GO:00019542	GO:0001954	positive regulation of cell-matrix adhesion	2/601	17/4575	0.674677003973019	0.999912736173883	0.953950504064036	Ninj1/Itgb1bp1	2	GO_BP	gNMG3
GO:00060992	GO:0006099	tricarboxylic acid cycle	2/601	17/4575	0.674677003973019	0.999912736173883	0.953950504064036	Sdhb/Aco2	2	GO_BP	gNMG3
GO:00065762	GO:0006576	cellular biogenic amine metabolic process	2/601	17/4575	0.674677003973019	0.999912736173883	0.953950504064036	Paox/Gde1	2	GO_BP	gNMG3
GO:00101712	GO:0010171	body morphogenesis	2/601	17/4575	0.674677003973019	0.999912736173883	0.953950504064036	Rab3gap1/Tgfb1	2	GO_BP	gNMG3
GO:00105912	GO:0010591	regulation of lamellipodium assembly	2/601	17/4575	0.674677003973019	0.999912736173883	0.953950504064036	Akirin1/Dnm2	2	GO_BP	gNMG3
GO:00106772	GO:0010677	negative regulation of cellular carbohydrate metabolic process	2/601	17/4575	0.674677003973019	0.999912736173883	0.953950504064036	Mtch2/Fam3c	2	GO_BP	gNMG3
GO:00182082	GO:0018208	peptidyl-proline modification	2/601	17/4575	0.674677003973019	0.999912736173883	0.953950504064036	P4hb/Fkbp1a	2	GO_BP	gNMG3
GO:00218852	GO:0021885	forebrain cell migration	2/601	17/4575	0.674677003973019	0.999912736173883	0.953950504064036	Pafah1b1/Cxcr4	2	GO_BP	gNMG3
GO:00324692	GO:0032469	endoplasmic reticulum calcium ion homeostasis	2/601	17/4575	0.674677003973019	0.999912736173883	0.953950504064036	Bax/Psen2	2	GO_BP	gNMG3
GO:00353082	GO:0035308	negative regulation of protein dephosphorylation	2/601	17/4575	0.674677003973019	0.999912736173883	0.953950504064036	Ywhab/Fkbp1a	2	GO_BP	gNMG3
GO:00423982	GO:0042398	cellular modified amino acid biosynthetic process	2/601	17/4575	0.674677003973019	0.999912736173883	0.953950504064036	Slc27a1/Gch1	2	GO_BP	gNMG3
GO:00436272	GO:0043627	response to estrogen	2/601	17/4575	0.674677003973019	0.999912736173883	0.953950504064036	Hmox1/Gba	2	GO_BP	gNMG3
GO:0044774	GO:0044774	mitotic DNA integrity checkpoint	2/601	17/4575	0.674677003973019	0.999912736173883	0.953950504064036	Dgkz/Mdm2	2	GO_BP	gNMG3
GO:00452922	GO:0045292	mRNA cis splicing, via spliceosome	2/601	17/4575	0.674677003973019	0.999912736173883	0.953950504064036	Prpf40a/Wbp11	2	GO_BP	gNMG3
GO:00455811	GO:0045581	negative regulation of T cell differentiation	2/601	17/4575	0.674677003973019	0.999912736173883	0.953950504064036	Il4ra/Ptpn2	2	GO_BP	gNMG3
GO:00456612	GO:0045661	regulation of myoblast differentiation	2/601	17/4575	0.674677003973019	0.999912736173883	0.953950504064036	Akirin1/Tgfb1	2	GO_BP	gNMG3
GO:00457442	GO:0045744	negative regulation of G protein-coupled receptor signaling pathway	2/601	17/4575	0.674677003973019	0.999912736173883	0.953950504064036	Ywhab/Dnm2	2	GO_BP	gNMG3
GO:00485382	GO:0048538	thymus development	2/601	17/4575	0.674677003973019	0.999912736173883	0.953950504064036	Psen2/Bcl2l11	2	GO_BP	gNMG3
GO:00487472	GO:0048747	muscle fiber development	2/601	17/4575	0.674677003973019	0.999912736173883	0.953950504064036	Myof/Selenon	2	GO_BP	gNMG3
GO:00508292	GO:0050829	defense response to Gram-negative bacterium	2/601	17/4575	0.674677003973019	0.999912736173883	0.953950504064036	Mpeg1/Tusc2	2	GO_BP	gNMG3
GO:00508862	GO:0050886	endocrine process	2/601	17/4575	0.674677003973019	0.999912736173883	0.953950504064036	Mif/Cyba	2	GO_BP	gNMG3
GO:00509312	GO:0050931	pigment cell differentiation	2/601	17/4575	0.674677003973019	0.999912736173883	0.953950504064036	Rab32/Lrmda	2	GO_BP	gNMG3
GO:00510552	GO:0051055	negative regulation of lipid biosynthetic process	2/601	17/4575	0.674677003973019	0.999912736173883	0.953950504064036	Slc27a1/Pdgfa	2	GO_BP	gNMG3
GO:00516932	GO:0051693	actin filament capping	2/601	17/4575	0.674677003973019	0.999912736173883	0.953950504064036	Capg/Vill	2	GO_BP	gNMG3
GO:00550812	GO:0055081	anion homeostasis	2/601	17/4575	0.674677003973019	0.999912736173883	0.953950504064036	Got1/Fabp3	2	GO_BP	gNMG3
GO:00602512	GO:0060251	regulation of glial cell proliferation	2/601	17/4575	0.674677003973019	0.999912736173883	0.953950504064036	Ppp1cc/Ufl1	2	GO_BP	gNMG3
GO:00609762	GO:0060976	coronary vasculature development	2/601	17/4575	0.674677003973019	0.999912736173883	0.953950504064036	Ndst1/Dnm2	2	GO_BP	gNMG3
GO:00702322	GO:0070232	regulation of T cell apoptotic process	2/601	17/4575	0.674677003973019	0.999912736173883	0.953950504064036	Adam8/Arg2	2	GO_BP	gNMG3
GO:19029302	GO:1902930	regulation of alcohol biosynthetic process	2/601	17/4575	0.674677003973019	0.999912736173883	0.953950504064036	Ptafr/Por	2	GO_BP	gNMG3
GO:19035802	GO:1903580	positive regulation of ATP metabolic process	2/601	17/4575	0.674677003973019	0.999912736173883	0.953950504064036	Bcl2l1/Mif	2	GO_BP	gNMG3
GO:19045912	GO:1904591	positive regulation of protein import	2/601	17/4575	0.674677003973019	0.999912736173883	0.953950504064036	Hdac3/Tgfb1	2	GO_BP	gNMG3
GO:00091172	GO:0009117	nucleotide metabolic process	17/601	140/4575	0.676297766237779	0.999912736173883	0.953950504064036	Aprt/Tpi1/Pfkl/Bcl2l1/Mif/Pde4d/Mtch2/Mcee/Atp5g3/Cyc1/Cmpk1/Ctps2/Nudt9/Tgfb1/Ncf1/Bad/Oas1a	17	GO_BP	gNMG3
GO:00224072	GO:0022407	regulation of cell-cell adhesion	19/601	156/4575	0.676825606439836	0.999912736173883	0.953950504064036	Adam8/Lgals1/Ptafr/Gpnmb/Ccl2/Dusp3/Arg2/Lgals8/Arg1/Ccr2/Akt1/Dennd6a/Piezo1/Il4ra/Itpkb/Tgfb1/Bad/Ptpn2/Il1rn	19	GO_BP	gNMG3
GO:00065752	GO:0006575	cellular modified amino acid metabolic process	6/601	51/4575	0.677280491444703	0.999912736173883	0.953950504064036	Ethe1/Gstm1/Slc27a1/Crat/Ero1l/Gch1	6	GO_BP	gNMG3
GO:00451652	GO:0045165	cell fate commitment	6/601	51/4575	0.677280491444703	0.999912736173883	0.953950504064036	Psen2/Cdc42/Ly9/Rtf2/Stat6/Tgfb1	6	GO_BP	gNMG3
GO:00507092	GO:0050709	negative regulation of protein secretion	6/601	51/4575	0.677280491444703	0.999912736173883	0.953950504064036	Fn1/Pfkl/Anxa5/Arg2/Nr1h3/Hadh	6	GO_BP	gNMG3
GO:00182092	GO:0018209	peptidyl-serine modification	11/601	92/4575	0.679205858050251	0.999912736173883	0.953950504064036	Sgk1/Txn1/Bax/Mif/Fnip2/Pde4d/Akt1/Hax1/Hgf/Pdcd10/Tgfb1	11	GO_BP	gNMG3
GO:00513482	GO:0051348	negative regulation of transferase activity	11/601	92/4575	0.679205858050251	0.999912736173883	0.953950504064036	Sh3bp5/Dtnbp1/Psen2/Gba/Dusp3/Hnrnpu/Akt1/Itgb1bp1/Inppl1/Trib1/Ptpn2	11	GO_BP	gNMG3
GO:20001162	GO:2000116	regulation of cysteine-type endopeptidase activity	11/601	92/4575	0.679205858050251	0.999912736173883	0.953950504064036	Thbs1/Bax/Por/Bcl2l11/Mdm2/Mtch2/Lamtor5/Akt1/Hgf/Aifm1/Bad	11	GO_BP	gNMG3
GO:00024402	GO:0002440	production of molecular mediator of immune response	10/601	84/4575	0.680873791497093	0.999912736173883	0.953950504064036	Hmox1/Mif/Tlr2/Cuedc2/Arg1/Ccr2/Ercc1/Il4ra/Stat6/Tgfb1	10	GO_BP	gNMG3
GO:00064572	GO:0006457	protein folding	10/601	84/4575	0.680873791497093	0.999912736173883	0.953950504064036	Bag1/Calr/P4hb/Fkbp1a/Sgta/Erp44/Ero1l/Tor2a/Dnaja2/Chchd4	10	GO_BP	gNMG3
GO:00315032	GO:0031503	protein-containing complex localization	10/601	84/4575	0.680873791497093	0.999912736173883	0.953950504064036	Tnfaip2/Ap2m1/Ralb/Alkbh5/Sirt2/Vps35/Hnrnpu/Ltv1/Thoc6/Dnm2	10	GO_BP	gNMG3
GO:00510992	GO:0051099	positive regulation of binding	10/601	84/4575	0.680873791497093	0.999912736173883	0.953950504064036	Txn1/Ralb/Sirt2/Cln5/Derl1/Fkbp1a/Ufl1/Ddrgk1/Mmp8/Tgfb1	10	GO_BP	gNMG3
GO:00019422	GO:0001942	hair follicle development	3/601	26/4575	0.683084827646021	0.999912736173883	0.953950504064036	Psen2/Akt1/Pdgfa	3	GO_BP	gNMG3
GO:00061402	GO:0006140	regulation of nucleotide metabolic process	3/601	26/4575	0.683084827646021	0.999912736173883	0.953950504064036	Bcl2l1/Mif/Mtch2	3	GO_BP	gNMG3
GO:00107712	GO:0010771	negative regulation of cell morphogenesis involved in differentiation	3/601	26/4575	0.683084827646021	0.999912736173883	0.953950504064036	Dtnbp1/Rufy3/Itgb1bp1	3	GO_BP	gNMG3
GO:00164412	GO:0016441	posttranscriptional gene silencing	3/601	26/4575	0.683084827646021	0.999912736173883	0.953950504064036	Elavl1/Tgfb1/Srrt	3	GO_BP	gNMG3
GO:00224042	GO:0022404	molting cycle process	3/601	26/4575	0.683084827646021	0.999912736173883	0.953950504064036	Psen2/Akt1/Pdgfa	3	GO_BP	gNMG3
GO:00224052	GO:0022405	hair cycle process	3/601	26/4575	0.683084827646021	0.999912736173883	0.953950504064036	Psen2/Akt1/Pdgfa	3	GO_BP	gNMG3
GO:00315292	GO:0031529	ruffle organization	3/601	26/4575	0.683084827646021	0.999912736173883	0.953950504064036	Arhgap24/Plekhm1/Inppl1	3	GO_BP	gNMG3
GO:00326152	GO:0032615	interleukin-12 production	3/601	26/4575	0.683084827646021	0.999912736173883	0.953950504064036	Thbs1/Tlr2/Acp5	3	GO_BP	gNMG3
GO:00332092	GO:0033209	tumor necrosis factor-mediated signaling pathway	3/601	26/4575	0.683084827646021	0.999912736173883	0.953950504064036	Adam17/Txndc17/Ptpn2	3	GO_BP	gNMG3
GO:00351942	GO:0035194	post-transcriptional gene silencing by RNA	3/601	26/4575	0.683084827646021	0.999912736173883	0.953950504064036	Elavl1/Tgfb1/Srrt	3	GO_BP	gNMG3
GO:00351952	GO:0035195	gene silencing by miRNA	3/601	26/4575	0.683084827646021	0.999912736173883	0.953950504064036	Elavl1/Tgfb1/Srrt	3	GO_BP	gNMG3
GO:00434072	GO:0043407	negative regulation of MAP kinase activity	3/601	26/4575	0.683084827646021	0.999912736173883	0.953950504064036	Gba/Dusp3/Inppl1	3	GO_BP	gNMG3
GO:00434622	GO:0043462	regulation of ATPase activity	3/601	26/4575	0.683084827646021	0.999912736173883	0.953950504064036	Atp1b3/Ahsa1/Hnrnpu	3	GO_BP	gNMG3
GO:00468472	GO:0046847	filopodium assembly	3/601	26/4575	0.683084827646021	0.999912736173883	0.953950504064036	Cln3/Mien1/Cdc42	3	GO_BP	gNMG3
GO:00901012	GO:0090101	negative regulation of transmembrane receptor protein serine/threonine kinase signaling pathway	3/601	26/4575	0.683084827646021	0.999912736173883	0.953950504064036	Adam17/Emilin1/Dnm2	3	GO_BP	gNMG3
GO:00987732	GO:0098773	skin epidermis development	3/601	26/4575	0.683084827646021	0.999912736173883	0.953950504064036	Psen2/Akt1/Pdgfa	3	GO_BP	gNMG3
GO:19001822	GO:1900182	positive regulation of protein localization to nucleus	3/601	26/4575	0.683084827646021	0.999912736173883	0.953950504064036	Akt1/Hdac3/Tgfb1	3	GO_BP	gNMG3
GO:19005422	GO:1900542	regulation of purine nucleotide metabolic process	3/601	26/4575	0.683084827646021	0.999912736173883	0.953950504064036	Bcl2l1/Mif/Mtch2	3	GO_BP	gNMG3
GO:19043772	GO:1904377	positive regulation of protein localization to cell periphery	3/601	26/4575	0.683084827646021	0.999912736173883	0.953950504064036	Sqstm1/Commd1/Akt1	3	GO_BP	gNMG3
GO:00316692	GO:0031669	cellular response to nutrient levels	9/601	76/4575	0.683139538531303	0.999912736173883	0.953950504064036	Cd68/Atf3/Ralb/Gabarap/Gba/Jun/Angptl4/Usf2/Slc2a1	9	GO_BP	gNMG3
GO:00508212	GO:0050821	protein stabilization	9/601	76/4575	0.683139538531303	0.999912736173883	0.953950504064036	Atp1b3/Rab3gap1/Sugt1/Calr/Ccnh/Caml/Phb/Pdcd10/Hypk	9	GO_BP	gNMG3
GO:00094082	GO:0009408	response to heat	5/601	43/4575	0.683741693941492	0.999912736173883	0.953950504064036	Hmox1/Hsbp1/Myof/Ccl2/Dnaja2	5	GO_BP	gNMG3
GO:00510932	GO:0051093	negative regulation of developmental process	39/601	315/4575	0.68575101326115	0.999912736173883	0.953950504064036	Ecm1/Thbs1/Lgals1/Mif/Itgav/Dtnbp1/Ctsz/Rufy3/Vat1/Bnip3/Adam17/Mdm2/Tlr2/Nras/Abr/Calr/Sirt2/Ccl2/Eif4e/Pafah1b1/Akirin1/Wdr61/Hnrnpu/Ccr2/Ncapg2/Emilin1/Itgb1bp1/Fndc3b/Il4ra/Hdac3/Inppl1/Nucb2/Pdcd10/Itpkb/Lmna/Tgfb1/Trib1/Ccr1/Ptpn2	39	GO_BP	gNMG3
GO:19016172	GO:1901617	organic hydroxy compound biosynthetic process	8/601	68/4575	0.686191637238381	0.999912736173883	0.953950504064036	Ptafr/Por/Got1/Isyna1/Gba/Vps35/Nus1/Gch1	8	GO_BP	gNMG3
GO:00024432	GO:0002443	leukocyte mediated immunity	19/601	157/4575	0.687883227256978	0.999912736173883	0.953950504064036	Hmox1/Fcgr1/Prdx1/Ptafr/Tlr2/Abr/Lat2/Ccl2/Vav1/Snx4/Arg1/Ccr2/Ercc1/Tusc2/Il4ra/Stat6/Vamp7/Tgfb1/Ncf1	19	GO_BP	gNMG3
GO:00615642	GO:0061564	axon development	14/601	117/4575	0.689331290734443	0.999912736173883	0.953950504064036	Fn1/Nrp2/Mif/Rufy3/Adam17/Ythdf1/Jun/Pafah1b1/Golga4/Zswim8/Cxcr4/Dnm2/Picalm/Ist1	14	GO_BP	gNMG3
GO:00107212	GO:0010721	negative regulation of cell development	13/601	109/4575	0.690292090431549	0.999912736173883	0.953950504064036	Lgals1/Dtnbp1/Ctsz/Rufy3/Adam17/Mdm2/Calr/Sirt2/Eif4e/Pafah1b1/Itgb1bp1/Inppl1/Tgfb1	13	GO_BP	gNMG3
GO:00313492	GO:0031349	positive regulation of defense response	13/601	109/4575	0.690292090431549	0.999912736173883	0.953950504064036	Fcgr1/Adam8/Mif/Cyba/Cebpa/Tlr2/Vav1/Ccl3/Snx4/Arg1/Ccr2/Mmp8/Vamp7	13	GO_BP	gNMG3
GO:00455802	GO:0045580	regulation of T cell differentiation	7/601	60/4575	0.69030697631735	0.999912736173883	0.953950504064036	Adam8/Ccr2/Il4ra/Itpkb/Tgfb1/Bad/Ptpn2	7	GO_BP	gNMG3
GO:00159802	GO:0015980	energy derivation by oxidation of organic compounds	12/601	101/4575	0.691591847373018	0.999912736173883	0.953950504064036	Bax/Bnip3/Mtch2/Sdhb/Uqcrc1/Cyc1/Aco2/Akt1/Ndufa5/Mtfr1l/Chchd4/Ndufv1	12	GO_BP	gNMG3
GO:00224092	GO:0022409	positive regulation of cell-cell adhesion	12/601	101/4575	0.691591847373018	0.999912736173883	0.953950504064036	Adam8/Lgals1/Ptafr/Ccl2/Lgals8/Ccr2/Dennd6a/Piezo1/Il4ra/Itpkb/Tgfb1/Bad	12	GO_BP	gNMG3
GO:00424452	GO:0042445	hormone metabolic process	4/601	35/4575	0.693299472539833	0.999912736173883	0.953950504064036	Spp1/Furin/Por/Stard3	4	GO_BP	gNMG3
GO:00427752	GO:0042775	mitochondrial ATP synthesis coupled electron transport	4/601	35/4575	0.693299472539833	0.999912736173883	0.953950504064036	Mtch2/Uqcrc1/Cyc1/Ndufv1	4	GO_BP	gNMG3
GO:00508482	GO:0050848	regulation of calcium-mediated signaling	4/601	35/4575	0.693299472539833	0.999912736173883	0.953950504064036	Pde4d/Fkbp1a/Selenon/Bst1	4	GO_BP	gNMG3
GO:00512612	GO:0051261	protein depolymerization	4/601	35/4575	0.693299472539833	0.999912736173883	0.953950504064036	Capg/Sgk1/Vps4b/Vill	4	GO_BP	gNMG3
GO:00070062	GO:0007006	mitochondrial membrane organization	6/601	52/4575	0.695910760406538	0.999912736173883	0.953950504064036	Bax/Bcl2l1/Bnip3/Bcl2l11/Mtch2/Bad	6	GO_BP	gNMG3
GO:00610252	GO:0061025	membrane fusion	6/601	52/4575	0.695910760406538	0.999912736173883	0.953950504064036	Adam8/Rab20/Eea1/Rab7/Bet1/Vamp7	6	GO_BP	gNMG3
GO:00705852	GO:0070585	protein localization to mitochondrion	6/601	52/4575	0.695910760406538	0.999912736173883	0.953950504064036	Bax/Bag1/Mtch2/Timm17a/Akt1/Chchd4	6	GO_BP	gNMG3
GO:00083802	GO:0008380	RNA splicing	21/601	174/4575	0.698667719699825	0.999912736173883	0.953950504064036	Scaf11/Mbnl2/Raly/Ahnak2/U2af2/Ik/Hnrnpu/Ddx41/Zranb2/Srpk2/Prpf40a/Thoc6/Tra2b/Snrnp200/Gemin7/Sf3b4/Ddx47/Rbm7/Snrpb2/Ecd/Wbp11	21	GO_BP	gNMG3
GO:00605372	GO:0060537	muscle tissue development	14/601	118/4575	0.701740316730564	0.999912736173883	0.953950504064036	Atf3/Fos/Nras/Sirt2/Cdc42/Fkbp1a/Akirin1/Cacybp/Hnrnpu/Selenon/Hdac3/Chd7/Lmna/Tgfb1	14	GO_BP	gNMG3
GO:00025202	GO:0002520	immune system development	47/601	380/4575	0.702142968981962	0.999912736173883	0.953950504064036	Clec4d/Fam20c/Adam8/Lgals1/Bax/Fos/Cebpa/Psen2/Adam17/Bcl2l11/Tlr2/Ly9/Jun/Vav1/Ccl3/Arl11/Agpat5/Pafah1b1/Rbm47/Wdr61/Lgals8/Ccr2/Ncapg2/Cd300lf/Mmp14/Myo1e/Ercc1/Hax1/Tusc2/Il4ra/Smap1/Chd7/Vps33a/Stat6/Itpkb/Tgfb1/Prrc2c/Trib1/Bad/Ccr1/Picalm/Prtn3/Irf2bp2/Ap2a2/Ctnnbip1/Ptpn2/Tnfrsf13b	47	GO_BP	gNMG3
GO:00315322	GO:0031532	actin cytoskeleton reorganization	5/601	44/4575	0.703694416498749	0.999912736173883	0.953950504064036	Rap2a/Dtnbp1/Parvb/Hax1/Tgfb1	5	GO_BP	gNMG3
GO:00327552	GO:0032755	positive regulation of interleukin-6 production	5/601	44/4575	0.703694416498749	0.999912736173883	0.953950504064036	Ptafr/Cyba/Tlr2/Mmp8/Il1rn	5	GO_BP	gNMG3
GO:00610132	GO:0061013	regulation of mRNA catabolic process	5/601	44/4575	0.703694416498749	0.999912736173883	0.953950504064036	Tent5c/Alkbh5/Elavl1/Hnrnpu/Carhsp1	5	GO_BP	gNMG3
GO:19033122	GO:1903312	negative regulation of mRNA metabolic process	5/601	44/4575	0.703694416498749	0.999912736173883	0.953950504064036	Tent5c/U2af2/Elavl1/Hnrnpu/Tra2b	5	GO_BP	gNMG3
GO:00023692	GO:0002369	T cell cytokine production	2/601	18/4575	0.705543833157894	0.999912736173883	0.953950504064036	Arg1/Ccr2	2	GO_BP	gNMG3
GO:00028202	GO:0002820	negative regulation of adaptive immune response	2/601	18/4575	0.705543833157894	0.999912736173883	0.953950504064036	Arg1/Il4ra	2	GO_BP	gNMG3
GO:00140322	GO:0014032	neural crest cell development	2/601	18/4575	0.705543833157894	0.999912736173883	0.953950504064036	Fn1/Nrp2	2	GO_BP	gNMG3
GO:00166012	GO:0016601	Rac protein signal transduction	2/601	18/4575	0.705543833157894	0.999912736173883	0.953950504064036	Arhgap24/Dnm2	2	GO_BP	gNMG3
GO:00192292	GO:0019229	regulation of vasoconstriction	2/601	18/4575	0.705543833157894	0.999912736173883	0.953950504064036	Ptafr/Akt1	2	GO_BP	gNMG3
GO:00314402	GO:0031440	regulation of mRNA 3'-end processing	2/601	18/4575	0.705543833157894	0.999912736173883	0.953950504064036	Ahcyl1/Papola	2	GO_BP	gNMG3
GO:00330452	GO:0033045	regulation of sister chromatid segregation	2/601	18/4575	0.705543833157894	0.999912736173883	0.953950504064036	Ik/Hnrnpu	2	GO_BP	gNMG3
GO:00331192	GO:0033119	negative regulation of RNA splicing	2/601	18/4575	0.705543833157894	0.999912736173883	0.953950504064036	U2af2/Tra2b	2	GO_BP	gNMG3
GO:00382021	GO:0038202	TORC1 signaling	2/601	18/4575	0.705543833157894	0.999912736173883	0.953950504064036	Fnip2/Lamtor5	2	GO_BP	gNMG3
GO:00424712	GO:0042471	ear morphogenesis	2/601	18/4575	0.705543833157894	0.999912736173883	0.953950504064036	Abr/Chd7	2	GO_BP	gNMG3
GO:00461482	GO:0046148	pigment biosynthetic process	2/601	18/4575	0.705543833157894	0.999912736173883	0.953950504064036	Aprt/Snx3	2	GO_BP	gNMG3
GO:00465132	GO:0046513	ceramide biosynthetic process	2/601	18/4575	0.705543833157894	0.999912736173883	0.953950504064036	Gba/Elovl1	2	GO_BP	gNMG3
GO:00485362	GO:0048536	spleen development	2/601	18/4575	0.705543833157894	0.999912736173883	0.953950504064036	Adam17/Bcl2l11	2	GO_BP	gNMG3
GO:00485932	GO:0048593	camera-type eye morphogenesis	2/601	18/4575	0.705543833157894	0.999912736173883	0.953950504064036	Man2a1/Bax	2	GO_BP	gNMG3
GO:00513042	GO:0051304	chromosome separation	2/601	18/4575	0.705543833157894	0.999912736173883	0.953950504064036	Ppp2r1a/Ik	2	GO_BP	gNMG3
GO:19000262	GO:1900026	positive regulation of substrate adhesion-dependent cell spreading	2/601	18/4575	0.705543833157894	0.999912736173883	0.953950504064036	Calr/Dnm2	2	GO_BP	gNMG3
GO:19012642	GO:1901264	carbohydrate derivative transport	2/601	18/4575	0.705543833157894	0.999912736173883	0.953950504064036	Psap/Cyba	2	GO_BP	gNMG3
GO:20006772	GO:2000677	regulation of transcription regulatory region DNA binding	2/601	18/4575	0.705543833157894	0.999912736173883	0.953950504064036	Ddrgk1/Tgfb1	2	GO_BP	gNMG3
GO:00702012	GO:0070201	regulation of establishment of protein localization	35/601	286/4575	0.70589858966121	0.999912736173883	0.953950504064036	Fn1/Txn1/Pfkl/Anxa5/Mif/Mdfic/Rufy3/Mdm2/Tlr2/Snx3/Sirt2/Cdc42/Ccl2/Vps35/Arg2/Ccl3/Commd1/Nr1h3/Snx12/Itgb1bp1/Sar1b/Glrx/Ndfip2/Il4ra/Hdac3/Wwp2/Hadh/Mmp8/Chchd4/Pdcd10/Vamp7/Tgfb1/Clec4n/Bad/Picalm	35	GO_BP	gNMG3
GO:00092602	GO:0009260	ribonucleotide biosynthetic process	7/601	61/4575	0.707221507044507	0.999912736173883	0.953950504064036	Aprt/Bcl2l1/Atp5g3/Cyc1/Cmpk1/Ctps2/Tgfb1	7	GO_BP	gNMG3
GO:00026372	GO:0002637	regulation of immunoglobulin production	3/601	27/4575	0.708227249683493	0.999912736173883	0.953950504064036	Il4ra/Stat6/Tgfb1	3	GO_BP	gNMG3
GO:00066412	GO:0006641	triglyceride metabolic process	3/601	27/4575	0.708227249683493	0.999912736173883	0.953950504064036	Abhd5/Slc27a1/Nr1h3	3	GO_BP	gNMG3
GO:00219872	GO:0021987	cerebral cortex development	3/601	27/4575	0.708227249683493	0.999912736173883	0.953950504064036	Bax/Pafah1b1/Tra2b	3	GO_BP	gNMG3
GO:00422672	GO:0042267	natural killer cell mediated cytotoxicity	3/601	27/4575	0.708227249683493	0.999912736173883	0.953950504064036	Prdx1/Vav1/Vamp7	3	GO_BP	gNMG3
GO:00454452	GO:0045445	myoblast differentiation	3/601	27/4575	0.708227249683493	0.999912736173883	0.953950504064036	Lgals1/Akirin1/Tgfb1	3	GO_BP	gNMG3
GO:00459952	GO:0045995	regulation of embryonic development	3/601	27/4575	0.708227249683493	0.999912736173883	0.953950504064036	Pafah1b1/Tgif1/Il1rn	3	GO_BP	gNMG3
GO:00507322	GO:0050732	negative regulation of peptidyl-tyrosine phosphorylation	3/601	27/4575	0.708227249683493	0.999912736173883	0.953950504064036	Sh3bp5/Psen2/Ptpn2	3	GO_BP	gNMG3
GO:00442832	GO:0044283	small molecule biosynthetic process	22/601	183/4575	0.708750565752574	0.999912736173883	0.953950504064036	Aprt/Atf3/Tpi1/Akr1a1/Ptafr/Mif/Por/Got1/Isyna1/Gba/Pde4d/Gnpda1/Nr1h3/Elovl1/Nus1/Fam3c/Nudt9/Gch1/Tgfb1/Ncf1/Stard3/Ptpn2	22	GO_BP	gNMG3
GO:00513362	GO:0051336	regulation of hydrolase activity	42/601	342/4575	0.711715625114306	0.999912736173883	0.953950504064036	Psap/Ecm1/Cstb/Thbs1/Furin/Renbp/Bax/Ptafr/Por/Gna13/Atp1b3/Rab3gap1/Bcl2l11/Mdm2/Abhd5/Scarb2/Abr/Mtch2/Ahsa1/Lamtor5/Ccl2/Vav1/Fkbp1a/Ccl3/Pafah1b1/Arhgap24/Angptl4/Nr1h3/Trappc6b/Hnrnpu/Akt1/Itgb1bp1/Ddrgk1/Hgf/Snx9/Psme3/Aifm1/Bad/Picalm/Prtn3/Oas1a/Slc39a10	42	GO_BP	gNMG3
GO:00028312	GO:0002831	regulation of response to biotic stimulus	15/601	127/4575	0.712459046903609	0.999912736173883	0.953950504064036	Adam8/Ly96/Mif/Sec14l1/Sash1/Cyba/Tlr2/Sirt2/Vav1/Arg2/Arg1/Ufd1/Trib1/Ccr1/Ptpn2	15	GO_BP	gNMG3
GO:00346552	GO:0034655	nucleobase-containing compound catabolic process	15/601	127/4575	0.712459046903609	0.999912736173883	0.953950504064036	Bax/Etf1/Tent5c/Alkbh5/Pde4d/Trir/Elavl1/Gspt1/Hnrnpu/Nudt9/Lrpprc/Carhsp1/Aifm1/Ncf1/Fbh1	15	GO_BP	gNMG3
GO:00725212	GO:0072521	purine-containing compound metabolic process	14/601	119/4575	0.713849050581838	0.999912736173883	0.953950504064036	Aprt/Tpi1/Pfkl/Bcl2l1/Mif/Pde4d/Mtch2/Mcee/Atp5g3/Cyc1/Nudt9/Tgfb1/Bad/Oas1a	14	GO_BP	gNMG3
GO:00507762	GO:0050776	regulation of immune response	35/601	287/4575	0.71389265218644	0.999912736173883	0.953950504064036	Hmox1/Fcgr1/Ecm1/C5ar1/Clec4d/Adam8/Bax/Sh2b2/Ptafr/Mif/Psen2/Tlr2/Nras/Abr/Lat2/Selenos/Vav1/Dusp3/Fkbp1a/Arg2/Snx4/Cuedc2/Lpxn/Arg1/Ccr2/Cmtm3/Il4ra/Tec/Phb/Stat6/Vamp7/Tgfb1/Ccr1/Ptpn2/Slc39a10	35	GO_BP	gNMG3
GO:00018382	GO:0001838	embryonic epithelial tube formation	4/601	36/4575	0.714871282430457	0.999912736173883	0.953950504064036	Tmed2/Hs2st1/Tgif1/Tgfb1	4	GO_BP	gNMG3
GO:00063541	GO:0006354	DNA-templated transcription, elongation	4/601	36/4575	0.714871282430457	0.999912736173883	0.953950504064036	Eloc/Wdr61/Hnrnpu/Gtf2f2	4	GO_BP	gNMG3
GO:00072692	GO:0007269	neurotransmitter secretion	4/601	36/4575	0.714871282430457	0.999912736173883	0.953950504064036	Bcl2l1/Dtnbp1/Rab3gap1/Cyth1	4	GO_BP	gNMG3
GO:00092052	GO:0009205	purine ribonucleoside triphosphate metabolic process	4/601	36/4575	0.714871282430457	0.999912736173883	0.953950504064036	Bcl2l1/Atp5g3/Cyc1/Tgfb1	4	GO_BP	gNMG3
GO:00099521	GO:0009952	anterior/posterior pattern specification	4/601	36/4575	0.714871282430457	0.999912736173883	0.953950504064036	Psen2/Tmed2/Grsf1/Ctnnbip1	4	GO_BP	gNMG3
GO:00149102	GO:0014910	regulation of smooth muscle cell migration	4/601	36/4575	0.714871282430457	0.999912736173883	0.953950504064036	Mif/Mdm2/Pdgfa/Trib1	4	GO_BP	gNMG3
GO:00304332	GO:0030433	ubiquitin-dependent ERAD pathway	4/601	36/4575	0.714871282430457	0.999912736173883	0.953950504064036	Selenos/Derl1/Sgta/Rnf185	4	GO_BP	gNMG3
GO:00315701	GO:0031570	DNA integrity checkpoint	4/601	36/4575	0.714871282430457	0.999912736173883	0.953950504064036	Dgkz/Mdm2/Fem1b/Babam2	4	GO_BP	gNMG3
GO:00330772	GO:0033077	T cell differentiation in thymus	4/601	36/4575	0.714871282430457	0.999912736173883	0.953950504064036	Adam8/Adam17/Itpkb/Ptpn2	4	GO_BP	gNMG3
GO:00427732	GO:0042773	ATP synthesis coupled electron transport	4/601	36/4575	0.714871282430457	0.999912736173883	0.953950504064036	Mtch2/Uqcrc1/Cyc1/Ndufv1	4	GO_BP	gNMG3
GO:00721752	GO:0072175	epithelial tube formation	4/601	36/4575	0.714871282430457	0.999912736173883	0.953950504064036	Tmed2/Hs2st1/Tgif1/Tgfb1	4	GO_BP	gNMG3
GO:00996432	GO:0099643	signal release from synapse	4/601	36/4575	0.714871282430457	0.999912736173883	0.953950504064036	Bcl2l1/Dtnbp1/Rab3gap1/Cyth1	4	GO_BP	gNMG3
GO:00302172	GO:0030217	T cell differentiation	13/601	111/4575	0.715580094217427	0.999912736173883	0.953950504064036	Clec4d/Adam8/Adam17/Ly9/Vav1/Ccr2/Il4ra/Chd7/Stat6/Itpkb/Tgfb1/Bad/Ptpn2	13	GO_BP	gNMG3
GO:00072832	GO:0007283	spermatogenesis	12/601	103/4575	0.717722857055661	0.999912736173883	0.953950504064036	Bax/Bcl2l1/Mif/Rai14/Bcl2l11/Alkbh5/H3f3b/Pafah1b1/Gorasp2/Mea1/Ercc1/Golga3	12	GO_BP	gNMG3
GO:00109522	GO:0010952	positive regulation of peptidase activity	8/601	70/4575	0.717785561958413	0.999912736173883	0.953950504064036	Bax/Bcl2l11/Mtch2/Ddrgk1/Psme3/Aifm1/Bad/Picalm	8	GO_BP	gNMG3
GO:00430862	GO:0043086	negative regulation of catalytic activity	25/601	208/4575	0.718292364779353	0.999912736173883	0.953950504064036	Ecm1/Cstb/Thbs1/Renbp/Gla/Sh3bp5/Dtnbp1/Por/Cln3/Psen2/Mdm2/Gba/Lamtor5/Dusp3/Fkbp1a/Arg2/Angptl4/Hnrnpu/Akt1/Itgb1bp1/Hgf/Inppl1/Trib1/Picalm/Ptpn2	25	GO_BP	gNMG3
GO:00067532	GO:0006753	nucleoside phosphate metabolic process	17/601	144/4575	0.721396646813395	0.999912736173883	0.953950504064036	Aprt/Tpi1/Pfkl/Bcl2l1/Mif/Pde4d/Mtch2/Mcee/Atp5g3/Cyc1/Cmpk1/Ctps2/Nudt9/Tgfb1/Ncf1/Bad/Oas1a	17	GO_BP	gNMG3
GO:00071592	GO:0007159	leukocyte cell-cell adhesion	17/601	144/4575	0.721396646813395	0.999912736173883	0.953950504064036	Adam8/Lgals1/Ptafr/Gpnmb/Ccl2/Dusp3/Arg2/Lgals8/Arg1/Ccr2/Akt1/Il4ra/Itga5/Itpkb/Tgfb1/Bad/Ptpn2	17	GO_BP	gNMG3
GO:00985422	GO:0098542	defense response to other organism	45/601	367/4575	0.721444135694545	0.999912736173883	0.953950504064036	Mpeg1/Fcgr1/Capg/C5ar1/Tmem106a/Clec4d/Adam8/Rab20/Ly96/Prdx1/Mif/Sec14l1/Tlr13/Cyba/Bnip3/Adam17/Tlr2/Nras/Rab1a/Ppp1r14b/Sirt2/Cdc42/Ly9/Ccl2/Vav1/Arg2/Ccl3/Lgals8/Arg1/Ifnar2/Ddx41/Ufd1/Acp5/Tusc2/Il4ra/Gch1/Polr3k/Vamp7/Tgfb1/Clec4n/Ncf1/Ccr1/Tifa/Oas1a/Ptpn2	45	GO_BP	gNMG3
GO:00434672	GO:0043467	regulation of generation of precursor metabolites and energy	5/601	45/4575	0.722755409566303	0.999912736173883	0.953950504064036	Mif/Bnip3/Mtch2/Akt1/Chchd4	5	GO_BP	gNMG3
GO:00434842	GO:0043484	regulation of RNA splicing	7/601	62/4575	0.723512652118329	0.999912736173883	0.953950504064036	Mbnl2/Ahnak2/U2af2/Hnrnpu/Tra2b/Sf3b4/Rbm7	7	GO_BP	gNMG3
GO:00460342	GO:0046034	ATP metabolic process	13/601	112/4575	0.727731221004989	0.999912736173883	0.953950504064036	Fam20c/Atp6v1a/Tpi1/Pfkl/Bcl2l1/Mif/Mtch2/Atp5g3/Uqcrc1/Cyc1/Tgfb1/Ndufv1/Bad	13	GO_BP	gNMG3
GO:00160712	GO:0016071	mRNA metabolic process	32/601	265/4575	0.728331801375677	0.999912736173883	0.953950504064036	C5ar1/Etf1/Scaf11/Tent5c/Alkbh5/Mbnl2/Raly/U2af2/Ik/Elavl1/Gspt1/Hnrnpu/Ddx41/Zranb2/Srpk2/Prpf40a/Thoc6/Tra2b/Snrnp200/Ahcyl1/Gemin7/Sf3b4/Carhsp1/Papola/Ddx47/Cpsf2/Rbm7/Grsf1/Snrpb2/Srrt/Ecd/Wbp11	32	GO_BP	gNMG3
GO:00482322	GO:0048232	male gamete generation	12/601	104/4575	0.730251987458103	0.999912736173883	0.953950504064036	Bax/Bcl2l1/Mif/Rai14/Bcl2l11/Alkbh5/H3f3b/Pafah1b1/Gorasp2/Mea1/Ercc1/Golga3	12	GO_BP	gNMG3
GO:00487622	GO:0048762	mesenchymal cell differentiation	6/601	54/4575	0.730976070515951	0.999912736173883	0.953950504064036	Fn1/Nrp2/Sdcbp/Hnrnpab/Pofut2/Tgfb1	6	GO_BP	gNMG3
GO:00019122	GO:0001912	positive regulation of leukocyte mediated cytotoxicity	3/601	28/4575	0.731810708876953	0.999912736173883	0.953950504064036	Ccl2/Vav1/Arg1	3	GO_BP	gNMG3
GO:00022282	GO:0002228	natural killer cell mediated immunity	3/601	28/4575	0.731810708876953	0.999912736173883	0.953950504064036	Prdx1/Vav1/Vamp7	3	GO_BP	gNMG3
GO:00062612	GO:0006261	DNA-dependent DNA replication	3/601	28/4575	0.731810708876953	0.999912736173883	0.953950504064036	Rtf2/Rpain/Fbh1	3	GO_BP	gNMG3
GO:00140202	GO:0014020	primary neural tube formation	3/601	28/4575	0.731810708876953	0.999912736173883	0.953950504064036	Tmed2/Tgif1/Tgfb1	3	GO_BP	gNMG3
GO:00347281	GO:0034728	nucleosome organization	3/601	28/4575	0.731810708876953	0.999912736173883	0.953950504064036	Nasp/Znhit1/Actr6	3	GO_BP	gNMG3
GO:00423032	GO:0042303	molting cycle	3/601	28/4575	0.731810708876953	0.999912736173883	0.953950504064036	Psen2/Akt1/Pdgfa	3	GO_BP	gNMG3
GO:00426332	GO:0042633	hair cycle	3/601	28/4575	0.731810708876953	0.999912736173883	0.953950504064036	Psen2/Akt1/Pdgfa	3	GO_BP	gNMG3
GO:00458332	GO:0045833	negative regulation of lipid metabolic process	3/601	28/4575	0.731810708876953	0.999912736173883	0.953950504064036	Slc27a1/Akt1/Pdgfa	3	GO_BP	gNMG3
GO:00072682	GO:0007268	chemical synaptic transmission	17/601	145/4575	0.732047980824839	0.999912736173883	0.953950504064036	Syngr1/Bcl2l1/Dtnbp1/Psen2/Rab3gap1/Ythdf1/Sdcbp/Sqstm1/Abr/Ccl2/Eif4e/Ywhag/Slc6a6/Pafah1b1/Ccr2/Pacsin2/Cyth1	17	GO_BP	gNMG3
GO:00327872	GO:0032787	monocarboxylic acid metabolic process	17/601	145/4575	0.732047980824839	0.999912736173883	0.953950504064036	Tpi1/Akr1a1/Pfkl/Mif/Por/Echs1/Abhd5/Slc27a1/Mtch2/Fabp3/Nr1h3/Crat/Elovl1/Akt1/Hadh/Lonp2/Nucb2	17	GO_BP	gNMG3
GO:00989162	GO:0098916	anterograde trans-synaptic signaling	17/601	145/4575	0.732047980824839	0.999912736173883	0.953950504064036	Syngr1/Bcl2l1/Dtnbp1/Psen2/Rab3gap1/Ythdf1/Sdcbp/Sqstm1/Abr/Ccl2/Eif4e/Ywhag/Slc6a6/Pafah1b1/Ccr2/Pacsin2/Cyth1	17	GO_BP	gNMG3
GO:00508072	GO:0050807	regulation of synapse organization	8/601	71/4575	0.732767221025997	0.999912736173883	0.953950504064036	Nrp2/Dtnbp1/Tlr2/Cdc42/Vps35/Pafah1b1/Chmp4b/Picalm	8	GO_BP	gNMG3
GO:00713462	GO:0071346	cellular response to interferon-gamma	8/601	71/4575	0.732767221025997	0.999912736173883	0.953950504064036	Capg/Rab20/Tlr2/Cdc42/Ccl2/Ccl3/Arg1/Ptpn2	8	GO_BP	gNMG3
GO:00024742	GO:0002474	antigen processing and presentation of peptide antigen via MHC class I	2/601	19/4575	0.73393036684811	0.999912736173883	0.953950504064036	Fcgr1/Calr	2	GO_BP	gNMG3
GO:00064062	GO:0006406	mRNA export from nucleus	2/601	19/4575	0.73393036684811	0.999912736173883	0.953950504064036	Alkbh5/Thoc6	2	GO_BP	gNMG3
GO:00092472	GO:0009247	glycolipid biosynthetic process	2/601	19/4575	0.73393036684811	0.999912736173883	0.953950504064036	Dpm3/Pigt	2	GO_BP	gNMG3
GO:00308352	GO:0030835	negative regulation of actin filament depolymerization	2/601	19/4575	0.73393036684811	0.999912736173883	0.953950504064036	Capg/Vill	2	GO_BP	gNMG3
GO:00431132	GO:0043113	receptor clustering	2/601	19/4575	0.73393036684811	0.999912736173883	0.953950504064036	Itgb1bp1/Tgfb1	2	GO_BP	gNMG3
GO:00455772	GO:0045577	regulation of B cell differentiation	2/601	19/4575	0.73393036684811	0.999912736173883	0.953950504064036	Mmp14/Bad	2	GO_BP	gNMG3
GO:00506852	GO:0050685	positive regulation of mRNA processing	2/601	19/4575	0.73393036684811	0.999912736173883	0.953950504064036	Tra2b/Sf3b4	2	GO_BP	gNMG3
GO:00508562	GO:0050856	regulation of T cell receptor signaling pathway	2/601	19/4575	0.73393036684811	0.999912736173883	0.953950504064036	Dusp3/Ptpn2	2	GO_BP	gNMG3
GO:00518992	GO:0051899	membrane depolarization	2/601	19/4575	0.73393036684811	0.999912736173883	0.953950504064036	Got1/Jun	2	GO_BP	gNMG3
GO:00607112	GO:0060711	labyrinthine layer development	2/601	19/4575	0.73393036684811	0.999912736173883	0.953950504064036	Tmed2/Akt1	2	GO_BP	gNMG3
GO:00610011	GO:0061001	regulation of dendritic spine morphogenesis	2/601	19/4575	0.73393036684811	0.999912736173883	0.953950504064036	Dtnbp1/Pafah1b1	2	GO_BP	gNMG3
GO:00617562	GO:0061756	leukocyte adhesion to vascular endothelial cell	2/601	19/4575	0.73393036684811	0.999912736173883	0.953950504064036	Ptafr/Ccr2	2	GO_BP	gNMG3
GO:00714272	GO:0071427	mRNA-containing ribonucleoprotein complex export from nucleus	2/601	19/4575	0.73393036684811	0.999912736173883	0.953950504064036	Alkbh5/Thoc6	2	GO_BP	gNMG3
GO:00973002	GO:0097300	programmed necrotic cell death	2/601	19/4575	0.73393036684811	0.999912736173883	0.953950504064036	Bax/Trpm7	2	GO_BP	gNMG3
GO:19031462	GO:1903146	regulation of autophagy of mitochondrion	2/601	19/4575	0.73393036684811	0.999912736173883	0.953950504064036	Bnip3/Gba	2	GO_BP	gNMG3
GO:20001082	GO:2000108	positive regulation of leukocyte apoptotic process	2/601	19/4575	0.73393036684811	0.999912736173883	0.953950504064036	Adam8/Bax	2	GO_BP	gNMG3
GO:20002492	GO:2000249	regulation of actin cytoskeleton reorganization	2/601	19/4575	0.73393036684811	0.999912736173883	0.953950504064036	Hax1/Tgfb1	2	GO_BP	gNMG3
GO:00018372	GO:0001837	epithelial to mesenchymal transition	4/601	37/4575	0.735308961836535	0.999912736173883	0.953950504064036	Sdcbp/Hnrnpab/Pofut2/Tgfb1	4	GO_BP	gNMG3
GO:00140742	GO:0014074	response to purine-containing compound	4/601	37/4575	0.735308961836535	0.999912736173883	0.953950504064036	Jun/Fkbp1a/Tmem38b/Selenon	4	GO_BP	gNMG3
GO:00464672	GO:0046467	membrane lipid biosynthetic process	4/601	37/4575	0.735308961836535	0.999912736173883	0.953950504064036	Gba/Elovl1/Dpm3/Pigt	4	GO_BP	gNMG3
GO:00009042	GO:0000904	cell morphogenesis involved in differentiation	24/601	202/4575	0.736505634542827	0.999912736173883	0.953950504064036	Fn1/Sgk1/Nrp2/Itgav/Rap2a/Dtnbp1/Rilpl2/Rufy3/Ythdf1/Rab1a/Calr/Cdc42/Pafah1b1/Parvb/Golga4/Itgb1bp1/Fndc3b/Zswim8/Cxcr4/Vps33a/Vamp7/Dnm2/Picalm/Ist1	24	GO_BP	gNMG3
GO:00070102	GO:0007010	cytoskeleton organization	47/601	385/4575	0.736624876862268	0.999912736173883	0.953950504064036	Capg/Sgk1/Sh2b2/Rap2a/Dtnbp1/Rufy3/Washc5/Capn2/Cln3/Sdcbp/Gabarap/Tlr2/Tuba1c/Abr/Arpc1a/Calr/Arhgap10/Cdc42/Ccl2/Chmp2a/Tubb4b/Pafah1b1/Tubb6/Ppp2r1a/Parvb/Hnrnpu/Pacsin2/Akt1/Itgb1bp1/Chmp4b/Hax1/Vps4b/Pdgfa/Snx9/Hdac3/Map7d1/Prpf40a/Bccip/Cgnl1/Inppl1/Lmna/Diaph2/Tgfb1/Bst1/Vill/Trpm7/Ppfia1	47	GO_BP	gNMG3
GO:00316682	GO:0031668	cellular response to extracellular stimulus	10/601	88/4575	0.737031021114332	0.999912736173883	0.953950504064036	Cd68/Atf3/Fos/Ralb/Gabarap/Gba/Jun/Angptl4/Usf2/Slc2a1	10	GO_BP	gNMG3
GO:00425942	GO:0042594	response to starvation	7/601	63/4575	0.739175300688125	0.999912736173883	0.953950504064036	Atf3/Ralb/Gabarap/Gba/Jun/Angptl4/Slc2a1	7	GO_BP	gNMG3
GO:00082172	GO:0008217	regulation of blood pressure	5/601	46/4575	0.740923543969732	0.999912736173883	0.953950504064036	Hmox1/Ptafr/Mif/Cyba/Gch1	5	GO_BP	gNMG3
GO:00160642	GO:0016064	immunoglobulin mediated immune response	5/601	46/4575	0.740923543969732	0.999912736173883	0.953950504064036	Fcgr1/Ercc1/Il4ra/Stat6/Tgfb1	5	GO_BP	gNMG3
GO:00313412	GO:0031341	regulation of cell killing	5/601	46/4575	0.740923543969732	0.999912736173883	0.953950504064036	Bcl2l11/Ccl2/Vav1/Arg1/Bad	5	GO_BP	gNMG3
GO:00420352	GO:0042035	regulation of cytokine biosynthetic process	5/601	46/4575	0.740923543969732	0.999912736173883	0.953950504064036	Thbs1/Ptafr/Tlr2/Rnf128/Ccr2	5	GO_BP	gNMG3
GO:00485622	GO:0048562	embryonic organ morphogenesis	5/601	46/4575	0.740923543969732	0.999912736173883	0.953950504064036	Abr/Tmed2/Mmp14/Chd7/Ndst1	5	GO_BP	gNMG3
GO:00508522	GO:0050852	T cell receptor signaling pathway	5/601	46/4575	0.740923543969732	0.999912736173883	0.953950504064036	Psen2/Nras/Dusp3/Tec/Ptpn2	5	GO_BP	gNMG3
GO:00325352	GO:0032535	regulation of cellular component size	18/601	154/4575	0.741050428616383	0.999912736173883	0.953950504064036	Fn1/Capg/Ap2m1/Rufy3/Tlr2/Arpc1a/Lamtor5/Pafah1b1/Lamtor4/Akt1/Golga4/Hax1/E2f4/Snx9/Dnm2/Vill/Picalm/Ist1	18	GO_BP	gNMG3
GO:00170382	GO:0017038	protein import	8/601	72/4575	0.747199260850132	0.999912736173883	0.953950504064036	Mdfic/Timm17a/Akt1/Hdac3/Rpain/Chchd4/Lmna/Tgfb1	8	GO_BP	gNMG3
GO:00512502	GO:0051250	negative regulation of lymphocyte activation	8/601	72/4575	0.747199260850132	0.999912736173883	0.953950504064036	Gpnmb/Dusp3/Arg2/Arg1/Il4ra/Tgfb1/Ptpn2/Tnfrsf13b	8	GO_BP	gNMG3
GO:19039002	GO:1903900	regulation of viral life cycle	8/601	72/4575	0.747199260850132	0.999912736173883	0.953950504064036	Lgals1/Snx3/P4hb/Chmp2a/Chmp4b/Srpk2/Vps4b/Oas1a	8	GO_BP	gNMG3
GO:20010202	GO:2001020	regulation of response to DNA damage stimulus	8/601	72/4575	0.747199260850132	0.999912736173883	0.953950504064036	Bcl2l1/Mif/Mdm2/Mtch2/Fem1b/Ercc1/Babam2/Fbh1	8	GO_BP	gNMG3
GO:00075192	GO:0007519	skeletal muscle tissue development	6/601	55/4575	0.747402680481607	0.999912736173883	0.953950504064036	Atf3/Fos/Nras/Akirin1/Selenon/Tgfb1	6	GO_BP	gNMG3
GO:00435882	GO:0043588	skin development	6/601	55/4575	0.747402680481607	0.999912736173883	0.953950504064036	Psap/Psen2/Gba/Elovl1/Akt1/Pdgfa	6	GO_BP	gNMG3
GO:00605382	GO:0060538	skeletal muscle organ development	6/601	55/4575	0.747402680481607	0.999912736173883	0.953950504064036	Atf3/Fos/Nras/Akirin1/Selenon/Tgfb1	6	GO_BP	gNMG3
GO:00613512	GO:0061351	neural precursor cell proliferation	6/601	55/4575	0.747402680481607	0.999912736173883	0.953950504064036	C5ar1/Ctsz/Sirt2/Pafah1b1/Cxcr4/Tgfb1	6	GO_BP	gNMG3
GO:00550862	GO:0055086	nucleobase-containing small molecule metabolic process	19/601	163/4575	0.749594783177257	0.999912736173883	0.953950504064036	Aprt/Tpi1/Pfkl/Bcl2l1/Mif/Uap1l1/Pde4d/Mtch2/Gnpda1/Mcee/Atp5g3/Cyc1/Cmpk1/Ctps2/Nudt9/Tgfb1/Ncf1/Bad/Oas1a	19	GO_BP	gNMG3
GO:00075072	GO:0007507	heart development	18/601	155/4575	0.750968857989637	0.999912736173883	0.953950504064036	Thbs1/Nrp2/Tmem65/Mdm2/Tmed2/Cdc42/Jun/Fkbp1a/Cacybp/Hnrnpu/Emilin1/Hdac3/Cxcr4/Chd7/Ndst1/Lmna/Dnm2/Tgfb1	18	GO_BP	gNMG3
GO:00001222	GO:0000122	negative regulation of transcription by RNA polymerase II	30/601	252/4575	0.751850038714284	0.999912736173883	0.953950504064036	Txn1/Atf3/Irf2bpl/Fnip2/Cebpa/Psen2/Nfic/Mdm2/Sqstm1/Calr/Sirt2/Jun/Hnrnpab/Nr1h3/Hnrnpu/E2f4/Hdac3/Tcf25/Znhit1/Wwp2/Tgif1/Phb/Strn3/Stat6/Tgfb1/Bach1/Irf2bp2/S100a1/Ctnnbip1/Ptpn2	30	GO_BP	gNMG3
GO:00000032	GO:0000003	reproduction	36/601	300/4575	0.752158305018503	0.999912736173883	0.953950504064036	Psap/Anxa5/Bax/Ptafr/Bcl2l1/Mif/Itgav/Irf2bpl/Ube2a/Rai14/Cebpa/Washc5/Bcl2l11/Alkbh5/Calr/Lhfpl2/Tmed2/H3f3b/Sirt2/Pafah1b1/Gnpda1/Ppp2r1a/Fem1b/Gorasp2/Mea1/Akt1/Ube2q1/Ercc1/Rtf2/B4galt1/Cxcr4/Chd7/Golga3/Diaph2/Tgfb1/Rbm7	36	GO_BP	gNMG3
GO:00224142	GO:0022414	reproductive process	36/601	300/4575	0.752158305018503	0.999912736173883	0.953950504064036	Psap/Anxa5/Bax/Ptafr/Bcl2l1/Mif/Itgav/Irf2bpl/Ube2a/Rai14/Cebpa/Washc5/Bcl2l11/Alkbh5/Calr/Lhfpl2/Tmed2/H3f3b/Sirt2/Pafah1b1/Gnpda1/Ppp2r1a/Fem1b/Gorasp2/Mea1/Akt1/Ube2q1/Ercc1/Rtf2/B4galt1/Cxcr4/Chd7/Golga3/Diaph2/Tgfb1/Rbm7	36	GO_BP	gNMG3
GO:00346052	GO:0034605	cellular response to heat	3/601	29/4575	0.753868111474941	0.999912736173883	0.953950504064036	Hmox1/Hsbp1/Myof	3	GO_BP	gNMG3
GO:00714262	GO:0071426	ribonucleoprotein complex export from nucleus	3/601	29/4575	0.753868111474941	0.999912736173883	0.953950504064036	Alkbh5/Ltv1/Thoc6	3	GO_BP	gNMG3
GO:00905012	GO:0090501	RNA phosphodiester bond hydrolysis	3/601	29/4575	0.753868111474941	0.999912736173883	0.953950504064036	Trir/Polr3k/Cpsf2	3	GO_BP	gNMG3
GO:00092662	GO:0009266	response to temperature stimulus	7/601	64/4575	0.754207628504306	0.999912736173883	0.953950504064036	Hmox1/Hsbp1/Myof/Slc27a1/Ccl2/Cxcr4/Dnaja2	7	GO_BP	gNMG3
GO:00109502	GO:0010950	positive regulation of endopeptidase activity	7/601	64/4575	0.754207628504306	0.999912736173883	0.953950504064036	Bax/Bcl2l11/Mtch2/Psme3/Aifm1/Bad/Picalm	7	GO_BP	gNMG3
GO:00463902	GO:0046390	ribose phosphate biosynthetic process	7/601	64/4575	0.754207628504306	0.999912736173883	0.953950504064036	Aprt/Bcl2l1/Atp5g3/Cyc1/Cmpk1/Ctps2/Tgfb1	7	GO_BP	gNMG3
GO:00513462	GO:0051346	negative regulation of hydrolase activity	12/601	106/4575	0.754215577937039	0.999912736173883	0.953950504064036	Ecm1/Cstb/Thbs1/Renbp/Por/Mdm2/Lamtor5/Fkbp1a/Angptl4/Akt1/Hgf/Picalm	12	GO_BP	gNMG3
GO:00060902	GO:0006090	pyruvate metabolic process	4/601	38/4575	0.754624033894426	0.999912736173883	0.953950504064036	Tpi1/Pfkl/Mif/Mtch2	4	GO_BP	gNMG3
GO:00074112	GO:0007411	axon guidance	4/601	38/4575	0.754624033894426	0.999912736173883	0.953950504064036	Nrp2/Ythdf1/Zswim8/Cxcr4	4	GO_BP	gNMG3
GO:00974852	GO:0097485	neuron projection guidance	4/601	38/4575	0.754624033894426	0.999912736173883	0.953950504064036	Nrp2/Ythdf1/Zswim8/Cxcr4	4	GO_BP	gNMG3
GO:20012512	GO:2001251	negative regulation of chromosome organization	4/601	38/4575	0.754624033894426	0.999912736173883	0.953950504064036	H3f3b/Ik/Hnrnpu/Ercc1	4	GO_BP	gNMG3
GO:00340972	GO:0034097	response to cytokine	44/601	364/4575	0.75476409934029	0.999912736173883	0.953950504064036	Spp1/Fn1/Capg/Ecm1/Syngr1/Rab20/Nrp2/Sh2b2/Bcl2l1/Ldlrap1/Cebpa/Adam17/Tlr2/Txndc17/Gba/P4hb/Slc27a1/Cdc42/Ccl2/Jun/Fkbp1a/Ccl3/Pafah1b1/Cacybp/Irak2/Arg1/Hnrnpu/Ccr2/Ifnar2/Cd300lf/Ddx41/Akt1/Hax1/Acp5/Cxcr4/Phb/Chchd4/Pdcd10/Gch1/Stat6/Bad/Ccr1/Ptpn2/Il1rn	44	GO_BP	gNMG3
GO:00017071	GO:0001707	mesoderm formation	1/601	10/4575	0.755814061900631	0.999912736173883	0.953950504064036	Pofut2	1	GO_BP	gNMG3
GO:00017081	GO:0001708	cell fate specification	1/601	10/4575	0.755814061900631	0.999912736173883	0.953950504064036	Psen2	1	GO_BP	gNMG3
GO:00020672	GO:0002067	glandular epithelial cell differentiation	1/601	10/4575	0.755814061900631	0.999912736173883	0.953950504064036	Bad	1	GO_BP	gNMG3
GO:00028272	GO:0002827	positive regulation of T-helper 1 type immune response	1/601	10/4575	0.755814061900631	0.999912736173883	0.953950504064036	Ccr2	1	GO_BP	gNMG3
GO:00070621	GO:0007062	sister chromatid cohesion	1/601	10/4575	0.755814061900631	0.999912736173883	0.953950504064036	Ppp2r1a	1	GO_BP	gNMG3
GO:00071932	GO:0007193	adenylate cyclase-inhibiting G protein-coupled receptor signaling pathway	1/601	10/4575	0.755814061900631	0.999912736173883	0.953950504064036	Psap	1	GO_BP	gNMG3
GO:00072572	GO:0007257	activation of JUN kinase activity	1/601	10/4575	0.755814061900631	0.999912736173883	0.953950504064036	Mdfic	1	GO_BP	gNMG3
GO:00076011	GO:0007601	visual perception	1/601	10/4575	0.755814061900631	0.999912736173883	0.953950504064036	Cln5	1	GO_BP	gNMG3
GO:00076172	GO:0007617	mating behavior	1/601	10/4575	0.755814061900631	0.999912736173883	0.953950504064036	Ube2q1	1	GO_BP	gNMG3
GO:00080901	GO:0008090	retrograde axonal transport	1/601	10/4575	0.755814061900631	0.999912736173883	0.953950504064036	Pafah1b1	1	GO_BP	gNMG3
GO:00091242	GO:0009124	nucleoside monophosphate biosynthetic process	1/601	10/4575	0.755814061900631	0.999912736173883	0.953950504064036	Aprt	1	GO_BP	gNMG3
GO:00091262	GO:0009126	purine nucleoside monophosphate metabolic process	1/601	10/4575	0.755814061900631	0.999912736173883	0.953950504064036	Aprt	1	GO_BP	gNMG3
GO:00091672	GO:0009167	purine ribonucleoside monophosphate metabolic process	1/601	10/4575	0.755814061900631	0.999912736173883	0.953950504064036	Aprt	1	GO_BP	gNMG3
GO:00092621	GO:0009262	deoxyribonucleotide metabolic process	1/601	10/4575	0.755814061900631	0.999912736173883	0.953950504064036	Cmpk1	1	GO_BP	gNMG3
GO:00093941	GO:0009394	2'-deoxyribonucleotide metabolic process	1/601	10/4575	0.755814061900631	0.999912736173883	0.953950504064036	Cmpk1	1	GO_BP	gNMG3
GO:00096491	GO:0009649	entrainment of circadian clock	1/601	10/4575	0.755814061900631	0.999912736173883	0.953950504064036	Ppp1cc	1	GO_BP	gNMG3
GO:00096511	GO:0009651	response to salt stress	1/601	10/4575	0.755814061900631	0.999912736173883	0.953950504064036	Bax	1	GO_BP	gNMG3
GO:00107372	GO:0010737	protein kinase A signaling	1/601	10/4575	0.755814061900631	0.999912736173883	0.953950504064036	Mif	1	GO_BP	gNMG3
GO:0016075	GO:0016075	rRNA catabolic process	1/601	10/4575	0.755814061900631	0.999912736173883	0.953950504064036	Trir	1	GO_BP	gNMG3
GO:0019081	GO:0019081	viral translation	1/601	10/4575	0.755814061900631	0.999912736173883	0.953950504064036	Eif3b	1	GO_BP	gNMG3
GO:00196921	GO:0019692	deoxyribose phosphate metabolic process	1/601	10/4575	0.755814061900631	0.999912736173883	0.953950504064036	Cmpk1	1	GO_BP	gNMG3
GO:00217722	GO:0021772	olfactory bulb development	1/601	10/4575	0.755814061900631	0.999912736173883	0.953950504064036	Chd7	1	GO_BP	gNMG3
GO:00217992	GO:0021799	cerebral cortex radially oriented cell migration	1/601	10/4575	0.755814061900631	0.999912736173883	0.953950504064036	Pafah1b1	1	GO_BP	gNMG3
GO:00218842	GO:0021884	forebrain neuron development	1/601	10/4575	0.755814061900631	0.999912736173883	0.953950504064036	Nrp2	1	GO_BP	gNMG3
GO:00219552	GO:0021955	central nervous system neuron axonogenesis	1/601	10/4575	0.755814061900631	0.999912736173883	0.953950504064036	Pafah1b1	1	GO_BP	gNMG3
GO:00308892	GO:0030889	negative regulation of B cell proliferation	1/601	10/4575	0.755814061900631	0.999912736173883	0.953950504064036	Tnfrsf13b	1	GO_BP	gNMG3
GO:00309012	GO:0030901	midbrain development	1/601	10/4575	0.755814061900631	0.999912736173883	0.953950504064036	Ndst1	1	GO_BP	gNMG3
GO:00310652	GO:0031065	positive regulation of histone deacetylation	1/601	10/4575	0.755814061900631	0.999912736173883	0.953950504064036	Tgfb1	1	GO_BP	gNMG3
GO:00324802	GO:0032480	negative regulation of type I interferon production	1/601	10/4575	0.755814061900631	0.999912736173883	0.953950504064036	Ufd1	1	GO_BP	gNMG3
GO:00336872	GO:0033687	osteoblast proliferation	1/601	10/4575	0.755814061900631	0.999912736173883	0.953950504064036	Itgav	1	GO_BP	gNMG3
GO:00341141	GO:0034114	regulation of heterotypic cell-cell adhesion	1/601	10/4575	0.755814061900631	0.999912736173883	0.953950504064036	Il1rn	1	GO_BP	gNMG3
GO:00350662	GO:0035066	positive regulation of histone acetylation	1/601	10/4575	0.755814061900631	0.999912736173883	0.953950504064036	Tgfb1	1	GO_BP	gNMG3
GO:00351371	GO:0035137	hindlimb morphogenesis	1/601	10/4575	0.755814061900631	0.999912736173883	0.953950504064036	Chd7	1	GO_BP	gNMG3
GO:00353152	GO:0035315	hair cell differentiation	1/601	10/4575	0.755814061900631	0.999912736173883	0.953950504064036	Pafah1b1	1	GO_BP	gNMG3
GO:00420362	GO:0042036	negative regulation of cytokine biosynthetic process	1/601	10/4575	0.755814061900631	0.999912736173883	0.953950504064036	Rnf128	1	GO_BP	gNMG3
GO:00424912	GO:0042491	inner ear auditory receptor cell differentiation	1/601	10/4575	0.755814061900631	0.999912736173883	0.953950504064036	Pafah1b1	1	GO_BP	gNMG3
GO:00427442	GO:0042744	hydrogen peroxide catabolic process	1/601	10/4575	0.755814061900631	0.999912736173883	0.953950504064036	Prdx1	1	GO_BP	gNMG3
GO:00434962	GO:0043496	regulation of protein homodimerization activity	1/601	10/4575	0.755814061900631	0.999912736173883	0.953950504064036	Bax	1	GO_BP	gNMG3
GO:0045064	GO:0045064	T-helper 2 cell differentiation	1/601	10/4575	0.755814061900631	0.999912736173883	0.953950504064036	Il4ra	1	GO_BP	gNMG3
GO:00453242	GO:0045324	late endosome to vacuole transport	1/601	10/4575	0.755814061900631	0.999912736173883	0.953950504064036	Chmp2a	1	GO_BP	gNMG3
GO:00454102	GO:0045410	positive regulation of interleukin-6 biosynthetic process	1/601	10/4575	0.755814061900631	0.999912736173883	0.953950504064036	Ptafr	1	GO_BP	gNMG3
GO:00459801	GO:0045980	negative regulation of nucleotide metabolic process	1/601	10/4575	0.755814061900631	0.999912736173883	0.953950504064036	Mtch2	1	GO_BP	gNMG3
GO:00463252	GO:0046325	negative regulation of glucose import	1/601	10/4575	0.755814061900631	0.999912736173883	0.953950504064036	Sh2b2	1	GO_BP	gNMG3
GO:0046639	GO:0046639	negative regulation of alpha-beta T cell differentiation	1/601	10/4575	0.755814061900631	0.999912736173883	0.953950504064036	Il4ra	1	GO_BP	gNMG3
GO:00466412	GO:0046641	positive regulation of alpha-beta T cell proliferation	1/601	10/4575	0.755814061900631	0.999912736173883	0.953950504064036	Ccr2	1	GO_BP	gNMG3
GO:00466422	GO:0046642	negative regulation of alpha-beta T cell proliferation	1/601	10/4575	0.755814061900631	0.999912736173883	0.953950504064036	Arg2	1	GO_BP	gNMG3
GO:00468272	GO:0046827	positive regulation of protein export from nucleus	1/601	10/4575	0.755814061900631	0.999912736173883	0.953950504064036	Mdm2	1	GO_BP	gNMG3
GO:00482452	GO:0048245	eosinophil chemotaxis	1/601	10/4575	0.755814061900631	0.999912736173883	0.953950504064036	Ccl2	1	GO_BP	gNMG3
GO:00483321	GO:0048332	mesoderm morphogenesis	1/601	10/4575	0.755814061900631	0.999912736173883	0.953950504064036	Pofut2	1	GO_BP	gNMG3
GO:00509531	GO:0050953	sensory perception of light stimulus	1/601	10/4575	0.755814061900631	0.999912736173883	0.953950504064036	Cln5	1	GO_BP	gNMG3
GO:00509741	GO:0050974	detection of mechanical stimulus involved in sensory perception	1/601	10/4575	0.755814061900631	0.999912736173883	0.953950504064036	Cxcr4	1	GO_BP	gNMG3
GO:00515691	GO:0051569	regulation of histone H3-K4 methylation	1/601	10/4575	0.755814061900631	0.999912736173883	0.953950504064036	Wdr61	1	GO_BP	gNMG3
GO:00519312	GO:0051931	regulation of sensory perception	1/601	10/4575	0.755814061900631	0.999912736173883	0.953950504064036	Ptafr	1	GO_BP	gNMG3
GO:00600992	GO:0060099	regulation of phagocytosis, engulfment	1/601	10/4575	0.755814061900631	0.999912736173883	0.953950504064036	Fcgr1	1	GO_BP	gNMG3
GO:00601482	GO:0060148	positive regulation of posttranscriptional gene silencing	1/601	10/4575	0.755814061900631	0.999912736173883	0.953950504064036	Tgfb1	1	GO_BP	gNMG3
GO:00602182	GO:0060218	hematopoietic stem cell differentiation	1/601	10/4575	0.755814061900631	0.999912736173883	0.953950504064036	Ap2a2	1	GO_BP	gNMG3
GO:00606282	GO:0060628	regulation of ER to Golgi vesicle-mediated transport	1/601	10/4575	0.755814061900631	0.999912736173883	0.953950504064036	Sar1b	1	GO_BP	gNMG3
GO:00618421	GO:0061842	microtubule organizing center localization	1/601	10/4575	0.755814061900631	0.999912736173883	0.953950504064036	Pafah1b1	1	GO_BP	gNMG3
GO:00714042	GO:0071404	cellular response to low-density lipoprotein particle stimulus	1/601	10/4575	0.755814061900631	0.999912736173883	0.953950504064036	Npc1	1	GO_BP	gNMG3
GO:00901622	GO:0090162	establishment of epithelial cell polarity	1/601	10/4575	0.755814061900631	0.999912736173883	0.953950504064036	Cyth1	1	GO_BP	gNMG3
GO:19000162	GO:1900016	negative regulation of cytokine production involved in inflammatory response	1/601	10/4575	0.755814061900631	0.999912736173883	0.953950504064036	Cuedc2	1	GO_BP	gNMG3
GO:19005431	GO:1900543	negative regulation of purine nucleotide metabolic process	1/601	10/4575	0.755814061900631	0.999912736173883	0.953950504064036	Mtch2	1	GO_BP	gNMG3
GO:19027512	GO:1902751	positive regulation of cell cycle G2/M phase transition	1/601	10/4575	0.755814061900631	0.999912736173883	0.953950504064036	Vps4b	1	GO_BP	gNMG3
GO:19031151	GO:1903115	regulation of actin filament-based movement	1/601	10/4575	0.755814061900631	0.999912736173883	0.953950504064036	Pde4d	1	GO_BP	gNMG3
GO:19031701	GO:1903170	negative regulation of calcium ion transmembrane transport	1/601	10/4575	0.755814061900631	0.999912736173883	0.953950504064036	Tgfb1	1	GO_BP	gNMG3
GO:19051532	GO:1905153	regulation of membrane invagination	1/601	10/4575	0.755814061900631	0.999912736173883	0.953950504064036	Fcgr1	1	GO_BP	gNMG3
GO:19900892	GO:1990089	response to nerve growth factor	1/601	10/4575	0.755814061900631	0.999912736173883	0.953950504064036	Akt1	1	GO_BP	gNMG3
GO:19900902	GO:1990090	cellular response to nerve growth factor stimulus	1/601	10/4575	0.755814061900631	0.999912736173883	0.953950504064036	Akt1	1	GO_BP	gNMG3
GO:20002692	GO:2000269	regulation of fibroblast apoptotic process	1/601	10/4575	0.755814061900631	0.999912736173883	0.953950504064036	Bcl2l11	1	GO_BP	gNMG3
GO:2000272	GO:2000272	negative regulation of signaling receptor activity	1/601	10/4575	0.755814061900631	0.999912736173883	0.953950504064036	Psen2	1	GO_BP	gNMG3
GO:20006372	GO:2000637	positive regulation of gene silencing by miRNA	1/601	10/4575	0.755814061900631	0.999912736173883	0.953950504064036	Tgfb1	1	GO_BP	gNMG3
GO:20012221	GO:2001222	regulation of neuron migration	1/601	10/4575	0.755814061900631	0.999912736173883	0.953950504064036	Adam17	1	GO_BP	gNMG3
GO:00508632	GO:0050863	regulation of T cell activation	15/601	131/4575	0.756638517115592	0.999912736173883	0.953950504064036	Adam8/Lgals1/Gpnmb/Ccl2/Dusp3/Arg2/Lgals8/Arg1/Ccr2/Il4ra/Znhit1/Itpkb/Tgfb1/Bad/Ptpn2	15	GO_BP	gNMG3
GO:00506632	GO:0050663	cytokine secretion	11/601	98/4575	0.757995314802109	0.999912736173883	0.953950504064036	Fn1/Tmem106a/Mif/Itgav/Tlr2/Rab1a/Arg2/Ccl3/Il4ra/Mmp8/Clec4n	11	GO_BP	gNMG3
GO:00432802	GO:0043280	positive regulation of cysteine-type endopeptidase activity involved in apoptotic process	5/601	47/4575	0.758203415170143	0.999912736173883	0.953950504064036	Bax/Bcl2l11/Mtch2/Aifm1/Bad	5	GO_BP	gNMG3
GO:00511532	GO:0051153	regulation of striated muscle cell differentiation	5/601	47/4575	0.758203415170143	0.999912736173883	0.953950504064036	Capn2/Mmp14/Il4ra/Hdac3/Tgfb1	5	GO_BP	gNMG3
GO:00140312	GO:0014031	mesenchymal cell development	2/601	20/4575	0.75995447135537	0.999912736173883	0.953950504064036	Fn1/Nrp2	2	GO_BP	gNMG3
GO:00148552	GO:0014855	striated muscle cell proliferation	2/601	20/4575	0.75995447135537	0.999912736173883	0.953950504064036	Akirin1/Selenon	2	GO_BP	gNMG3
GO:00197482	GO:0019748	secondary metabolic process	2/601	20/4575	0.75995447135537	0.999912736173883	0.953950504064036	Ethe1/Akr1a1	2	GO_BP	gNMG3
GO:00324102	GO:0032410	negative regulation of transporter activity	2/601	20/4575	0.75995447135537	0.999912736173883	0.953950504064036	Ndfip2/Wwp2	2	GO_BP	gNMG3
GO:00488642	GO:0048864	stem cell development	2/601	20/4575	0.75995447135537	0.999912736173883	0.953950504064036	Fn1/Nrp2	2	GO_BP	gNMG3
GO:00600212	GO:0060021	roof of mouth development	2/601	20/4575	0.75995447135537	0.999912736173883	0.953950504064036	Pak1ip1/Chd7	2	GO_BP	gNMG3
GO:00709882	GO:0070988	demethylation	2/601	20/4575	0.75995447135537	0.999912736173883	0.953950504064036	Por/Alkbh5	2	GO_BP	gNMG3
GO:19027432	GO:1902743	regulation of lamellipodium organization	2/601	20/4575	0.75995447135537	0.999912736173883	0.953950504064036	Akirin1/Dnm2	2	GO_BP	gNMG3
GO:19029912	GO:1902991	regulation of amyloid precursor protein catabolic process	2/601	20/4575	0.75995447135537	0.999912736173883	0.953950504064036	Fkbp1a/Picalm	2	GO_BP	gNMG3
GO:00302782	GO:0030278	regulation of ossification	8/601	73/4575	0.761080290082919	0.999912736173883	0.953950504064036	Ecm1/Fam20c/Cebpa/Fndc3b/Lmna/Tgfb1/Ccr1/Ctnnbip1	8	GO_BP	gNMG3
GO:00199322	GO:0019932	second-messenger-mediated signaling	13/601	115/4575	0.762162939274333	0.999912736173883	0.953950504064036	Thbs1/Gna13/Lat2/Pde4d/Mt1/Fkbp1a/Ccr2/Tmem38b/Selenon/Cxcr4/Nucb2/Bst1/Ccr1	13	GO_BP	gNMG3
GO:00995372	GO:0099537	trans-synaptic signaling	17/601	148/4575	0.762448376124372	0.999912736173883	0.953950504064036	Syngr1/Bcl2l1/Dtnbp1/Psen2/Rab3gap1/Ythdf1/Sdcbp/Sqstm1/Abr/Ccl2/Eif4e/Ywhag/Slc6a6/Pafah1b1/Ccr2/Pacsin2/Cyth1	17	GO_BP	gNMG3
GO:00466772	GO:0046677	response to antibiotic	10/601	90/4575	0.762495442357711	0.999912736173883	0.953950504064036	Psap/Hmox1/Txn1/Bcl2l1/Bnip3/Mdm2/Glrx/Hgf/Pdcd10/Stat6	10	GO_BP	gNMG3
GO:00440922	GO:0044092	negative regulation of molecular function	39/601	326/4575	0.766563363405812	0.999912736173883	0.953950504064036	Hmox1/Ecm1/Cstb/Thbs1/Renbp/Gla/Bax/Sh3bp5/Dtnbp1/Ctsz/Por/Cln3/Psen2/Ralb/Mdm2/Gba/Lamtor5/Jun/Dusp3/Fkbp1a/Arg2/Commd1/Irak2/Angptl4/Ufl1/Hnrnpu/Ccdc22/Akt1/Itgb1bp1/Hgf/Ndfip2/Hdac3/Wwp2/Inppl1/Trib1/Fbh1/Picalm/Ctnnbip1/Ptpn2	39	GO_BP	gNMG3
GO:00160492	GO:0016049	cell growth	20/601	173/4575	0.766797194078123	0.999912736173883	0.953950504064036	Fn1/Sgk1/Nrp2/Cyba/Rufy3/Adam17/Sdcbp/Emp1/Lamtor1/Pafah1b1/Lamtor2/Mmp14/Akt1/Golga4/Cxcr4/Phb/Dnm2/Tgfb1/Picalm/Ist1	20	GO_BP	gNMG3
GO:00345042	GO:0034504	protein localization to nucleus	11/601	99/4575	0.769735331995159	0.999912736173883	0.953950504064036	Txn1/Mdfic/Osbpl8/Mdm2/Calr/Hnrnpu/Akt1/Hdac3/Rpain/Lmna/Tgfb1	11	GO_BP	gNMG3
GO:00027902	GO:0002790	peptide secretion	25/601	214/4575	0.769889021739622	0.999912736173883	0.953950504064036	Fn1/Tmem106a/Pfkl/Anxa5/Mif/Itgav/Tlr2/Rab1a/Vps35/Arg2/Ccl3/Pafah1b1/Nr1h3/Ube2q1/Glrx/Il4ra/Hadh/Chd7/Mmp8/Svbp/Nucb2/Tgfb1/Clec4n/Bad/Il1rn	25	GO_BP	gNMG3
GO:00149092	GO:0014909	smooth muscle cell migration	4/601	39/4575	0.772835265913743	0.999912736173883	0.953950504064036	Mif/Mdm2/Pdgfa/Trib1	4	GO_BP	gNMG3
GO:00905962	GO:0090596	sensory organ morphogenesis	4/601	39/4575	0.772835265913743	0.999912736173883	0.953950504064036	Man2a1/Bax/Abr/Chd7	4	GO_BP	gNMG3
GO:00426922	GO:0042692	muscle cell differentiation	13/601	116/4575	0.772958558898778	0.999912736173883	0.953950504064036	Capn2/Myof/H3f3b/Cacybp/Hnrnpu/Mmp14/Akt1/Selenon/Il4ra/Hdac3/Lmna/Tgfb1/Ptgfrn	13	GO_BP	gNMG3
GO:00001872	GO:0000187	activation of MAPK activity	3/601	30/4575	0.774442944362206	0.999912736173883	0.953950504064036	Thbs1/Mdfic/Hgf	3	GO_BP	gNMG3
GO:00064052	GO:0006405	RNA export from nucleus	3/601	30/4575	0.774442944362206	0.999912736173883	0.953950504064036	Alkbh5/Ltv1/Thoc6	3	GO_BP	gNMG3
GO:00070982	GO:0007098	centrosome cycle	3/601	30/4575	0.774442944362206	0.999912736173883	0.953950504064036	Chmp2a/Chmp4b/Vps4b	3	GO_BP	gNMG3
GO:00300322	GO:0030032	lamellipodium assembly	3/601	30/4575	0.774442944362206	0.999912736173883	0.953950504064036	Akirin1/Parvb/Dnm2	3	GO_BP	gNMG3
GO:00711662	GO:0071166	ribonucleoprotein complex localization	3/601	30/4575	0.774442944362206	0.999912736173883	0.953950504064036	Alkbh5/Ltv1/Thoc6	3	GO_BP	gNMG3
GO:19017962	GO:1901796	regulation of signal transduction by p53 class mediator	3/601	30/4575	0.774442944362206	0.999912736173883	0.953950504064036	Mif/Mdm2/Pak1ip1	3	GO_BP	gNMG3
GO:19030392	GO:1903039	positive regulation of leukocyte cell-cell adhesion	10/601	91/4575	0.774565343303492	0.999912736173883	0.953950504064036	Adam8/Lgals1/Ptafr/Ccl2/Lgals8/Ccr2/Il4ra/Itpkb/Tgfb1/Bad	10	GO_BP	gNMG3
GO:00466342	GO:0046634	regulation of alpha-beta T cell activation	5/601	48/4575	0.774604666902623	0.999912736173883	0.953950504064036	Arg2/Ccr2/Il4ra/Itpkb/Tgfb1	5	GO_BP	gNMG3
GO:00075172	GO:0007517	muscle organ development	12/601	108/4575	0.776704655875689	0.999912736173883	0.953950504064036	Atf3/Fos/Dtnbp1/Nras/Sirt2/Fkbp1a/Akirin1/Selenon/Hdac3/Chd7/Lmna/Tgfb1	12	GO_BP	gNMG3
GO:00328862	GO:0032886	regulation of microtubule-based process	6/601	57/4575	0.778053872622894	0.999912736173883	0.953950504064036	Sgk1/Chmp2a/Pafah1b1/Hnrnpu/Chmp4b/Vps4b	6	GO_BP	gNMG3
GO:00614482	GO:0061448	connective tissue development	6/601	57/4575	0.778053872622894	0.999912736173883	0.953950504064036	Ecm1/Thbs1/Por/Ddrgk1/Lmna/Tgfb1	6	GO_BP	gNMG3
GO:00508702	GO:0050870	positive regulation of T cell activation	9/601	83/4575	0.780307807150193	0.999912736173883	0.953950504064036	Adam8/Lgals1/Ccl2/Lgals8/Ccr2/Il4ra/Itpkb/Tgfb1/Bad	9	GO_BP	gNMG3
GO:00706472	GO:0070647	protein modification by small protein conjugation or removal	32/601	272/4575	0.780956422160868	0.999912736173883	0.953950504064036	Sash1/Ube2a/Phf23/Psen2/Arrdc4/Mdm2/N4bp1/Derl1/Fkbp1a/Ube2s/Uba5/Commd1/Senp5/Fem1b/Spsb2/U2af2/Ufl1/Usp5/Akt1/Ddrgk1/Desi2/Rnf185/Ndfip2/Hdac3/Caml/Wwp2/Svbp/Brap/Fbxo11/Sde2/Trib1/Fbh1	32	GO_BP	gNMG3
GO:00614582	GO:0061458	reproductive system development	13/601	117/4575	0.78341196741932	0.999912736173883	0.953950504064036	Psap/Bax/Bcl2l1/Itgav/Cebpa/Bcl2l11/Tmed2/H3f3b/Fem1b/Akt1/Ube2q1/Ercc1/Chd7	13	GO_BP	gNMG3
GO:00017732	GO:0001773	myeloid dendritic cell activation	2/601	21/4575	0.783745876388757	0.999912736173883	0.953950504064036	Clec4d/Tgfb1	2	GO_BP	gNMG3
GO:00027622	GO:0002762	negative regulation of myeloid leukocyte differentiation	2/601	21/4575	0.783745876388757	0.999912736173883	0.953950504064036	Trib1/Ptpn2	2	GO_BP	gNMG3
GO:00060812	GO:0006081	cellular aldehyde metabolic process	2/601	21/4575	0.783745876388757	0.999912736173883	0.953950504064036	Tpi1/Akr1a1	2	GO_BP	gNMG3
GO:00067492	GO:0006749	glutathione metabolic process	2/601	21/4575	0.783745876388757	0.999912736173883	0.953950504064036	Ethe1/Gstm1	2	GO_BP	gNMG3
GO:00072002	GO:0007200	phospholipase C-activating G protein-coupled receptor signaling pathway	2/601	21/4575	0.783745876388757	0.999912736173883	0.953950504064036	C5ar1/Gnb1	2	GO_BP	gNMG3
GO:00106652	GO:0010665	regulation of cardiac muscle cell apoptotic process	2/601	21/4575	0.783745876388757	0.999912736173883	0.953950504064036	Capn2/Bnip3	2	GO_BP	gNMG3
GO:00109271	GO:0010927	cellular component assembly involved in morphogenesis	2/601	21/4575	0.783745876388757	0.999912736173883	0.953950504064036	Tlr2/Pafah1b1	2	GO_BP	gNMG3
GO:00140332	GO:0014033	neural crest cell differentiation	2/601	21/4575	0.783745876388757	0.999912736173883	0.953950504064036	Fn1/Nrp2	2	GO_BP	gNMG3
GO:00189582	GO:0018958	phenol-containing compound metabolic process	2/601	21/4575	0.783745876388757	0.999912736173883	0.953950504064036	Vps35/Gch1	2	GO_BP	gNMG3
GO:00219542	GO:0021954	central nervous system neuron development	2/601	21/4575	0.783745876388757	0.999912736173883	0.953950504064036	Nrp2/Pafah1b1	2	GO_BP	gNMG3
GO:00342052	GO:0034205	amyloid-beta formation	2/601	21/4575	0.783745876388757	0.999912736173883	0.953950504064036	Psenen/Picalm	2	GO_BP	gNMG3
GO:00439492	GO:0043949	regulation of cAMP-mediated signaling	2/601	21/4575	0.783745876388757	0.999912736173883	0.953950504064036	Pde4d/Nucb2	2	GO_BP	gNMG3
GO:00456202	GO:0045620	negative regulation of lymphocyte differentiation	2/601	21/4575	0.783745876388757	0.999912736173883	0.953950504064036	Il4ra/Ptpn2	2	GO_BP	gNMG3
GO:00466402	GO:0046640	regulation of alpha-beta T cell proliferation	2/601	21/4575	0.783745876388757	0.999912736173883	0.953950504064036	Arg2/Ccr2	2	GO_BP	gNMG3
GO:00603371	GO:0060337	type I interferon signaling pathway	2/601	21/4575	0.783745876388757	0.999912736173883	0.953950504064036	Ifnar2/Ptpn2	2	GO_BP	gNMG3
GO:00713571	GO:0071357	cellular response to type I interferon	2/601	21/4575	0.783745876388757	0.999912736173883	0.953950504064036	Ifnar2/Ptpn2	2	GO_BP	gNMG3
GO:00977552	GO:0097755	positive regulation of blood vessel diameter	2/601	21/4575	0.783745876388757	0.999912736173883	0.953950504064036	Ptafr/Gch1	2	GO_BP	gNMG3
GO:19027492	GO:1902749	regulation of cell cycle G2/M phase transition	2/601	21/4575	0.783745876388757	0.999912736173883	0.953950504064036	Vps4b/Babam2	2	GO_BP	gNMG3
GO:19040632	GO:1904063	negative regulation of cation transmembrane transport	2/601	21/4575	0.783745876388757	0.999912736173883	0.953950504064036	Commd1/Tgfb1	2	GO_BP	gNMG3
GO:19052072	GO:1905207	regulation of cardiocyte differentiation	2/601	21/4575	0.783745876388757	0.999912736173883	0.953950504064036	Hdac3/Tgfb1	2	GO_BP	gNMG3
GO:20007252	GO:2000725	regulation of cardiac muscle cell differentiation	2/601	21/4575	0.783745876388757	0.999912736173883	0.953950504064036	Hdac3/Tgfb1	2	GO_BP	gNMG3
GO:00440572	GO:0044057	regulation of system process	16/601	142/4575	0.783865582602557	0.999912736173883	0.953950504064036	Tmem65/Ptafr/Cyba/Mdm2/Gba/Pde4d/Arg2/Nr1h3/Akt1/Tmem38b/Hgf/Selenon/Gch1/Lmna/Ncf1/S100a1	16	GO_BP	gNMG3
GO:00001861	GO:0000186	activation of MAPKK activity	1/601	11/4575	0.787962090114809	0.999912736173883	0.953950504064036	Lamtor2	1	GO_BP	gNMG3
GO:00016762	GO:0001676	long-chain fatty acid metabolic process	1/601	11/4575	0.787962090114809	0.999912736173883	0.953950504064036	Slc27a1	1	GO_BP	gNMG3
GO:00032541	GO:0003254	regulation of membrane depolarization	1/601	11/4575	0.787962090114809	0.999912736173883	0.953950504064036	Got1	1	GO_BP	gNMG3
GO:00065362	GO:0006536	glutamate metabolic process	1/601	11/4575	0.787962090114809	0.999912736173883	0.953950504064036	Got1	1	GO_BP	gNMG3
GO:00073391	GO:0007339	binding of sperm to zona pellucida	1/601	11/4575	0.787962090114809	0.999912736173883	0.953950504064036	B4galt1	1	GO_BP	gNMG3
GO:00075881	GO:0007588	excretion	1/601	11/4575	0.787962090114809	0.999912736173883	0.953950504064036	Psap	1	GO_BP	gNMG3
GO:00181262	GO:0018126	protein hydroxylation	1/601	11/4575	0.787962090114809	0.999912736173883	0.953950504064036	P4hb	1	GO_BP	gNMG3
GO:00196741	GO:0019674	NAD metabolic process	1/601	11/4575	0.787962090114809	0.999912736173883	0.953950504064036	Pfkl	1	GO_BP	gNMG3
GO:00215101	GO:0021510	spinal cord development	1/601	11/4575	0.787962090114809	0.999912736173883	0.953950504064036	Akt1	1	GO_BP	gNMG3
GO:00219882	GO:0021988	olfactory lobe development	1/601	11/4575	0.787962090114809	0.999912736173883	0.953950504064036	Chd7	1	GO_BP	gNMG3
GO:00301992	GO:0030199	collagen fibril organization	1/601	11/4575	0.787962090114809	0.999912736173883	0.953950504064036	Emilin1	1	GO_BP	gNMG3
GO:00303181	GO:0030318	melanocyte differentiation	1/601	11/4575	0.787962090114809	0.999912736173883	0.953950504064036	Lrmda	1	GO_BP	gNMG3
GO:00322322	GO:0032232	negative regulation of actin filament bundle assembly	1/601	11/4575	0.787962090114809	0.999912736173883	0.953950504064036	Ppfia1	1	GO_BP	gNMG3
GO:00323502	GO:0032350	regulation of hormone metabolic process	1/601	11/4575	0.787962090114809	0.999912736173883	0.953950504064036	Por	1	GO_BP	gNMG3
GO:00325152	GO:0032515	negative regulation of phosphoprotein phosphatase activity	1/601	11/4575	0.787962090114809	0.999912736173883	0.953950504064036	Fkbp1a	1	GO_BP	gNMG3
GO:00325161	GO:0032516	positive regulation of phosphoprotein phosphatase activity	1/601	11/4575	0.787962090114809	0.999912736173883	0.953950504064036	Slc39a10	1	GO_BP	gNMG3
GO:00326162	GO:0032616	interleukin-13 production	1/601	11/4575	0.787962090114809	0.999912736173883	0.953950504064036	Arg2	1	GO_BP	gNMG3
GO:00328782	GO:0032878	regulation of establishment or maintenance of cell polarity	1/601	11/4575	0.787962090114809	0.999912736173883	0.953950504064036	Rufy3	1	GO_BP	gNMG3
GO:00332732	GO:0033273	response to vitamin	1/601	11/4575	0.787962090114809	0.999912736173883	0.953950504064036	Spp1	1	GO_BP	gNMG3
GO:00341102	GO:0034110	regulation of homotypic cell-cell adhesion	1/601	11/4575	0.787962090114809	0.999912736173883	0.953950504064036	Lgals1	1	GO_BP	gNMG3
GO:00341222	GO:0034122	negative regulation of toll-like receptor signaling pathway	1/601	11/4575	0.787962090114809	0.999912736173883	0.953950504064036	Cd300lf	1	GO_BP	gNMG3
GO:00355612	GO:0035561	regulation of chromatin binding	1/601	11/4575	0.787962090114809	0.999912736173883	0.953950504064036	Fbh1	1	GO_BP	gNMG3
GO:00380831	GO:0038083	peptidyl-tyrosine autophosphorylation	1/601	11/4575	0.787962090114809	0.999912736173883	0.953950504064036	Tec	1	GO_BP	gNMG3
GO:00380942	GO:0038094	Fc-gamma receptor signaling pathway	1/601	11/4575	0.787962090114809	0.999912736173883	0.953950504064036	Clec4d	1	GO_BP	gNMG3
GO:00425581	GO:0042558	pteridine-containing compound metabolic process	1/601	11/4575	0.787962090114809	0.999912736173883	0.953950504064036	Gch1	1	GO_BP	gNMG3
GO:00430112	GO:0043011	myeloid dendritic cell differentiation	1/601	11/4575	0.787962090114809	0.999912736173883	0.953950504064036	Tgfb1	1	GO_BP	gNMG3
GO:00443462	GO:0044346	fibroblast apoptotic process	1/601	11/4575	0.787962090114809	0.999912736173883	0.953950504064036	Bcl2l11	1	GO_BP	gNMG3
GO:00450051	GO:0045005	DNA-dependent DNA replication maintenance of fidelity	1/601	11/4575	0.787962090114809	0.999912736173883	0.953950504064036	Fbh1	1	GO_BP	gNMG3
GO:00455892	GO:0045589	regulation of regulatory T cell differentiation	1/601	11/4575	0.787962090114809	0.999912736173883	0.953950504064036	Tgfb1	1	GO_BP	gNMG3
GO:00456482	GO:0045648	positive regulation of erythrocyte differentiation	1/601	11/4575	0.787962090114809	0.999912736173883	0.953950504064036	Smap1	1	GO_BP	gNMG3
GO:00464962	GO:0046496	nicotinamide nucleotide metabolic process	1/601	11/4575	0.787962090114809	0.999912736173883	0.953950504064036	Ncf1	1	GO_BP	gNMG3
GO:00481432	GO:0048143	astrocyte activation	1/601	11/4575	0.787962090114809	0.999912736173883	0.953950504064036	C5ar1	1	GO_BP	gNMG3
GO:00485351	GO:0048535	lymph node development	1/601	11/4575	0.787962090114809	0.999912736173883	0.953950504064036	Tgfb1	1	GO_BP	gNMG3
GO:00486682	GO:0048668	collateral sprouting	1/601	11/4575	0.787962090114809	0.999912736173883	0.953950504064036	Ist1	1	GO_BP	gNMG3
GO:00508792	GO:0050879	multicellular organismal movement	1/601	11/4575	0.787962090114809	0.999912736173883	0.953950504064036	Vps35	1	GO_BP	gNMG3
GO:00508812	GO:0050881	musculoskeletal movement	1/601	11/4575	0.787962090114809	0.999912736173883	0.953950504064036	Vps35	1	GO_BP	gNMG3
GO:00509182	GO:0050918	positive chemotaxis	1/601	11/4575	0.787962090114809	0.999912736173883	0.953950504064036	F7	1	GO_BP	gNMG3
GO:00511502	GO:0051150	regulation of smooth muscle cell differentiation	1/601	11/4575	0.787962090114809	0.999912736173883	0.953950504064036	Tgfb1	1	GO_BP	gNMG3
GO:00515672	GO:0051567	histone H3-K9 methylation	1/601	11/4575	0.787962090114809	0.999912736173883	0.953950504064036	Lmna	1	GO_BP	gNMG3
GO:00518822	GO:0051882	mitochondrial depolarization	1/601	11/4575	0.787962090114809	0.999912736173883	0.953950504064036	Got1	1	GO_BP	gNMG3
GO:00518942	GO:0051894	positive regulation of focal adhesion assembly	1/601	11/4575	0.787962090114809	0.999912736173883	0.953950504064036	Itgb1bp1	1	GO_BP	gNMG3
GO:00519372	GO:0051937	catecholamine transport	1/601	11/4575	0.787962090114809	0.999912736173883	0.953950504064036	Dtnbp1	1	GO_BP	gNMG3
GO:00601192	GO:0060119	inner ear receptor cell development	1/601	11/4575	0.787962090114809	0.999912736173883	0.953950504064036	Pafah1b1	1	GO_BP	gNMG3
GO:0060338	GO:0060338	regulation of type I interferon-mediated signaling pathway	1/601	11/4575	0.787962090114809	0.999912736173883	0.953950504064036	Ptpn2	1	GO_BP	gNMG3
GO:00610031	GO:0061003	positive regulation of dendritic spine morphogenesis	1/601	11/4575	0.787962090114809	0.999912736173883	0.953950504064036	Pafah1b1	1	GO_BP	gNMG3
GO:0061512	GO:0061512	protein localization to cilium	1/601	11/4575	0.787962090114809	0.999912736173883	0.953950504064036	Gga1	1	GO_BP	gNMG3
GO:00708612	GO:0070861	regulation of protein exit from endoplasmic reticulum	1/601	11/4575	0.787962090114809	0.999912736173883	0.953950504064036	Sar1b	1	GO_BP	gNMG3
GO:0071360	GO:0071360	cellular response to exogenous dsRNA	1/601	11/4575	0.787962090114809	0.999912736173883	0.953950504064036	Ralb	1	GO_BP	gNMG3
GO:00713982	GO:0071398	cellular response to fatty acid	1/601	11/4575	0.787962090114809	0.999912736173883	0.953950504064036	Akt1	1	GO_BP	gNMG3
GO:00715141	GO:0071514	genetic imprinting	1/601	11/4575	0.787962090114809	0.999912736173883	0.953950504064036	Rtf2	1	GO_BP	gNMG3
GO:00715262	GO:0071526	semaphorin-plexin signaling pathway	1/601	11/4575	0.787962090114809	0.999912736173883	0.953950504064036	Nrp2	1	GO_BP	gNMG3
GO:00860031	GO:0086003	cardiac muscle cell contraction	1/601	11/4575	0.787962090114809	0.999912736173883	0.953950504064036	Pde4d	1	GO_BP	gNMG3
GO:00901811	GO:0090181	regulation of cholesterol metabolic process	1/601	11/4575	0.787962090114809	0.999912736173883	0.953950504064036	Por	1	GO_BP	gNMG3
GO:00903122	GO:0090312	positive regulation of protein deacetylation	1/601	11/4575	0.787962090114809	0.999912736173883	0.953950504064036	Tgfb1	1	GO_BP	gNMG3
GO:00971061	GO:0097106	postsynaptic density organization	1/601	11/4575	0.787962090114809	0.999912736173883	0.953950504064036	Dgkz	1	GO_BP	gNMG3
GO:00988011	GO:0098801	regulation of renal system process	1/601	11/4575	0.787962090114809	0.999912736173883	0.953950504064036	Cyba	1	GO_BP	gNMG3
GO:00990841	GO:0099084	postsynaptic specialization organization	1/601	11/4575	0.787962090114809	0.999912736173883	0.953950504064036	Dgkz	1	GO_BP	gNMG3
GO:00995632	GO:0099563	modification of synaptic structure	1/601	11/4575	0.787962090114809	0.999912736173883	0.953950504064036	Cdc42	1	GO_BP	gNMG3
GO:19016162	GO:1901616	organic hydroxy compound catabolic process	1/601	11/4575	0.787962090114809	0.999912736173883	0.953950504064036	Tpi1	1	GO_BP	gNMG3
GO:19026922	GO:1902692	regulation of neuroblast proliferation	1/601	11/4575	0.787962090114809	0.999912736173883	0.953950504064036	Tgfb1	1	GO_BP	gNMG3
GO:19029922	GO:1902992	negative regulation of amyloid precursor protein catabolic process	1/601	11/4575	0.787962090114809	0.999912736173883	0.953950504064036	Picalm	1	GO_BP	gNMG3
GO:19035392	GO:1903539	protein localization to postsynaptic membrane	1/601	11/4575	0.787962090114809	0.999912736173883	0.953950504064036	Vps35	1	GO_BP	gNMG3
GO:19047542	GO:1904754	positive regulation of vascular associated smooth muscle cell migration	1/601	11/4575	0.787962090114809	0.999912736173883	0.953950504064036	Mdm2	1	GO_BP	gNMG3
GO:20006482	GO:2000648	positive regulation of stem cell proliferation	1/601	11/4575	0.787962090114809	0.999912736173883	0.953950504064036	Hnrnpu	1	GO_BP	gNMG3
GO:20011692	GO:2001169	regulation of ATP biosynthetic process	1/601	11/4575	0.787962090114809	0.999912736173883	0.953950504064036	Bcl2l1	1	GO_BP	gNMG3
GO:00090602	GO:0009060	aerobic respiration	4/601	40/4575	0.78996751455449	0.999912736173883	0.953950504064036	Bnip3/Sdhb/Aco2/Mtfr1l	4	GO_BP	gNMG3
GO:00091442	GO:0009144	purine nucleoside triphosphate metabolic process	4/601	40/4575	0.78996751455449	0.999912736173883	0.953950504064036	Bcl2l1/Atp5g3/Cyc1/Tgfb1	4	GO_BP	gNMG3
GO:00320922	GO:0032092	positive regulation of protein binding	4/601	40/4575	0.78996751455449	0.999912736173883	0.953950504064036	Ralb/Derl1/Fkbp1a/Ufl1	4	GO_BP	gNMG3
GO:00719012	GO:0071901	negative regulation of protein serine/threonine kinase activity	4/601	40/4575	0.78996751455449	0.999912736173883	0.953950504064036	Dtnbp1/Gba/Dusp3/Inppl1	4	GO_BP	gNMG3
GO:00197242	GO:0019724	B cell mediated immunity	5/601	49/4575	0.790141342741017	0.999912736173883	0.953950504064036	Fcgr1/Ercc1/Il4ra/Stat6/Tgfb1	5	GO_BP	gNMG3
GO:00350512	GO:0035051	cardiocyte differentiation	5/601	49/4575	0.790141342741017	0.999912736173883	0.953950504064036	Cacybp/Hnrnpu/Hdac3/Lmna/Tgfb1	5	GO_BP	gNMG3
GO:00432712	GO:0043271	negative regulation of ion transport	5/601	49/4575	0.790141342741017	0.999912736173883	0.953950504064036	Thbs1/Commd1/Akt1/Tgfb1/Il1rn	5	GO_BP	gNMG3
GO:00485252	GO:0048525	negative regulation of viral process	5/601	49/4575	0.790141342741017	0.999912736173883	0.953950504064036	Snx3/Jun/Psmc3/Srpk2/Oas1a	5	GO_BP	gNMG3
GO:00510922	GO:0051092	positive regulation of NF-kappaB transcription factor activity	5/601	49/4575	0.790141342741017	0.999912736173883	0.953950504064036	Adam8/Tlr2/Irak2/Ddrgk1/Tgfb1	5	GO_BP	gNMG3
GO:00726552	GO:0072655	establishment of protein localization to mitochondrion	5/601	49/4575	0.790141342741017	0.999912736173883	0.953950504064036	Bax/Mtch2/Timm17a/Akt1/Chchd4	5	GO_BP	gNMG3
GO:00512492	GO:0051249	regulation of lymphocyte activation	21/601	184/4575	0.790912129182785	0.999912736173883	0.953950504064036	Adam8/Lgals1/Mif/Gpnmb/Ccl2/Dusp3/Arg2/Lgals8/Arg1/Ccr2/Mmp14/Il4ra/Znhit1/Stat6/Itpkb/Tgfb1/Bst1/Bad/Ptpn2/Tnfrsf13b/Slc39a10	21	GO_BP	gNMG3
GO:00343412	GO:0034341	response to interferon-gamma	9/601	84/4575	0.792239889028565	0.999912736173883	0.953950504064036	Capg/Rab20/Tlr2/Cdc42/Ccl2/Ccl3/Arg1/Gch1/Ptpn2	9	GO_BP	gNMG3
GO:00458241	GO:0045824	negative regulation of innate immune response	3/601	31/4575	0.793586948465469	0.999912736173883	0.953950504064036	Arg1/Ccr1/Ptpn2	3	GO_BP	gNMG3
GO:00485152	GO:0048515	spermatid differentiation	3/601	31/4575	0.793586948465469	0.999912736173883	0.953950504064036	Bax/H3f3b/Pafah1b1	3	GO_BP	gNMG3
GO:00026972	GO:0002697	regulation of immune effector process	19/601	168/4575	0.794622560935919	0.999912736173883	0.953950504064036	Hmox1/Fcgr1/Ptafr/Mif/Sec14l1/Tlr2/Abr/Ccl2/Vav1/Snx4/Cuedc2/Arg1/Ccr2/Ufd1/Il4ra/Phb/Stat6/Vamp7/Tgfb1	19	GO_BP	gNMG3
GO:00604912	GO:0060491	regulation of cell projection assembly	7/601	67/4575	0.795548071777824	0.999912736173883	0.953950504064036	Cln3/Mien1/Cdc42/Arhgap24/Akirin1/Plekhm1/Dnm2	7	GO_BP	gNMG3
GO:01200322	GO:0120032	regulation of plasma membrane bounded cell projection assembly	7/601	67/4575	0.795548071777824	0.999912736173883	0.953950504064036	Cln3/Mien1/Cdc42/Arhgap24/Akirin1/Plekhm1/Dnm2	7	GO_BP	gNMG3
GO:00300312	GO:0030031	cell projection assembly	15/601	135/4575	0.796084730431918	0.999912736173883	0.953950504064036	Capg/Rap2a/Rilpl2/Cln3/Emp1/Mien1/Cdc42/Arhgap24/Akirin1/Parvb/Plekhm1/Pdgfa/E2f4/Inppl1/Dnm2	15	GO_BP	gNMG3
GO:19037062	GO:1903706	regulation of hemopoiesis	19/601	169/4575	0.802914342782558	0.999912736173883	0.953950504064036	Adam8/Fos/Jun/Ccl3/Wdr61/Ccr2/Ncapg2/Mmp14/Hax1/Il4ra/Smap1/Itpkb/Tgfb1/Trib1/Bad/Ccr1/Ap2a2/Ctnnbip1/Ptpn2	19	GO_BP	gNMG3
GO:00085852	GO:0008585	female gonad development	2/601	22/4575	0.805441036084058	0.999912736173883	0.953950504064036	Bax/Bcl2l1	2	GO_BP	gNMG3
GO:00086312	GO:0008631	intrinsic apoptotic signaling pathway in response to oxidative stress	2/601	22/4575	0.805441036084058	0.999912736173883	0.953950504064036	P4hb/Pdcd10	2	GO_BP	gNMG3
GO:00106622	GO:0010662	regulation of striated muscle cell apoptotic process	2/601	22/4575	0.805441036084058	0.999912736173883	0.953950504064036	Capn2/Bnip3	2	GO_BP	gNMG3
GO:00140092	GO:0014009	glial cell proliferation	2/601	22/4575	0.805441036084058	0.999912736173883	0.953950504064036	Ppp1cc/Ufl1	2	GO_BP	gNMG3
GO:00308342	GO:0030834	regulation of actin filament depolymerization	2/601	22/4575	0.805441036084058	0.999912736173883	0.953950504064036	Capg/Vill	2	GO_BP	gNMG3
GO:00466362	GO:0046636	negative regulation of alpha-beta T cell activation	2/601	22/4575	0.805441036084058	0.999912736173883	0.953950504064036	Arg2/Il4ra	2	GO_BP	gNMG3
GO:00506862	GO:0050686	negative regulation of mRNA processing	2/601	22/4575	0.805441036084058	0.999912736173883	0.953950504064036	U2af2/Tra2b	2	GO_BP	gNMG3
GO:00714791	GO:0071479	cellular response to ionizing radiation	2/601	22/4575	0.805441036084058	0.999912736173883	0.953950504064036	Bcl2l1/Mdm2	2	GO_BP	gNMG3
GO:00903982	GO:0090398	cellular senescence	2/601	22/4575	0.805441036084058	0.999912736173883	0.953950504064036	Calr/Arg2	2	GO_BP	gNMG3
GO:00970282	GO:0097028	dendritic cell differentiation	2/601	22/4575	0.805441036084058	0.999912736173883	0.953950504064036	Tgfb1/Prtn3	2	GO_BP	gNMG3
GO:19018802	GO:1901880	negative regulation of protein depolymerization	2/601	22/4575	0.805441036084058	0.999912736173883	0.953950504064036	Capg/Vill	2	GO_BP	gNMG3
GO:00507152	GO:0050715	positive regulation of cytokine secretion	6/601	59/4575	0.805823271459878	0.999912736173883	0.953950504064036	Mif/Tlr2/Ccl3/Il4ra/Mmp8/Clec4n	6	GO_BP	gNMG3
GO:19030082	GO:1903008	organelle disassembly	4/601	41/4575	0.806050662478389	0.999912736173883	0.953950504064036	Bnip3/Gabarap/Sqstm1/Gba	4	GO_BP	gNMG3
GO:00995362	GO:0099536	synaptic signaling	17/601	153/4575	0.807846422962409	0.999912736173883	0.953950504064036	Syngr1/Bcl2l1/Dtnbp1/Psen2/Rab3gap1/Ythdf1/Sdcbp/Sqstm1/Abr/Ccl2/Eif4e/Ywhag/Slc6a6/Pafah1b1/Ccr2/Pacsin2/Cyth1	17	GO_BP	gNMG3
GO:00091652	GO:0009165	nucleotide biosynthetic process	8/601	77/4575	0.811143464272155	0.999912736173883	0.953950504064036	Aprt/Bcl2l1/Atp5g3/Cyc1/Cmpk1/Ctps2/Tgfb1/Oas1a	8	GO_BP	gNMG3
GO:00301012	GO:0030101	natural killer cell activation	3/601	32/4575	0.81135808619871	0.999912736173883	0.953950504064036	Prdx1/Tusc2/Vamp7	3	GO_BP	gNMG3
GO:00301682	GO:0030168	platelet activation	3/601	32/4575	0.81135808619871	0.999912736173883	0.953950504064036	Gna13/Pdgfa/Tec	3	GO_BP	gNMG3
GO:00310472	GO:0031047	gene silencing by RNA	3/601	32/4575	0.81135808619871	0.999912736173883	0.953950504064036	Elavl1/Tgfb1/Srrt	3	GO_BP	gNMG3
GO:00466352	GO:0046635	positive regulation of alpha-beta T cell activation	3/601	32/4575	0.81135808619871	0.999912736173883	0.953950504064036	Ccr2/Il4ra/Itpkb	3	GO_BP	gNMG3
GO:00615152	GO:0061515	myeloid cell development	3/601	32/4575	0.81135808619871	0.999912736173883	0.953950504064036	Fam20c/Tlr2/Pafah1b1	3	GO_BP	gNMG3
GO:00309002	GO:0030900	forebrain development	9/601	86/4575	0.814662293863718	0.999912736173883	0.953950504064036	Nrp2/Bax/Psen2/Rab3gap1/Pafah1b1/Cxcr4/Tra2b/Chd7/Ndst1	9	GO_BP	gNMG3
GO:00435472	GO:0043547	positive regulation of GTPase activity	9/601	86/4575	0.814662293863718	0.999912736173883	0.953950504064036	Rab3gap1/Abr/Ccl2/Vav1/Ccl3/Arhgap24/Snx9/Picalm/Prtn3	9	GO_BP	gNMG3
GO:00004132	GO:0000413	protein peptidyl-prolyl isomerization	1/601	12/4575	0.815883821894169	0.999912736173883	0.953950504064036	Fkbp1a	1	GO_BP	gNMG3
GO:00015161	GO:0001516	prostaglandin biosynthetic process	1/601	12/4575	0.815883821894169	0.999912736173883	0.953950504064036	Mif	1	GO_BP	gNMG3
GO:00029202	GO:0002920	regulation of humoral immune response	1/601	12/4575	0.815883821894169	0.999912736173883	0.953950504064036	Phb	1	GO_BP	gNMG3
GO:00033822	GO:0003382	epithelial cell morphogenesis	1/601	12/4575	0.815883821894169	0.999912736173883	0.953950504064036	Rilpl2	1	GO_BP	gNMG3
GO:00063421	GO:0006342	chromatin silencing	1/601	12/4575	0.815883821894169	0.999912736173883	0.953950504064036	Morf4l2	1	GO_BP	gNMG3
GO:00064932	GO:0006493	protein O-linked glycosylation	1/601	12/4575	0.815883821894169	0.999912736173883	0.953950504064036	Pofut2	1	GO_BP	gNMG3
GO:00066361	GO:0006636	unsaturated fatty acid biosynthetic process	1/601	12/4575	0.815883821894169	0.999912736173883	0.953950504064036	Mif	1	GO_BP	gNMG3
GO:00076182	GO:0007618	mating	1/601	12/4575	0.815883821894169	0.999912736173883	0.953950504064036	Ube2q1	1	GO_BP	gNMG3
GO:00090691	GO:0009069	serine family amino acid metabolic process	1/601	12/4575	0.815883821894169	0.999912736173883	0.953950504064036	Gcsh	1	GO_BP	gNMG3
GO:00091612	GO:0009161	ribonucleoside monophosphate metabolic process	1/601	12/4575	0.815883821894169	0.999912736173883	0.953950504064036	Aprt	1	GO_BP	gNMG3
GO:00105692	GO:0010569	regulation of double-strand break repair via homologous recombination	1/601	12/4575	0.815883821894169	0.999912736173883	0.953950504064036	Fbh1	1	GO_BP	gNMG3
GO:00108292	GO:0010829	negative regulation of glucose transmembrane transport	1/601	12/4575	0.815883821894169	0.999912736173883	0.953950504064036	Sh2b2	1	GO_BP	gNMG3
GO:00109391	GO:0010939	regulation of necrotic cell death	1/601	12/4575	0.815883821894169	0.999912736173883	0.953950504064036	Bnip3	1	GO_BP	gNMG3
GO:00148882	GO:0014888	striated muscle adaptation	1/601	12/4575	0.815883821894169	0.999912736173883	0.953950504064036	Lmna	1	GO_BP	gNMG3
GO:00170041	GO:0017004	cytochrome complex assembly	1/601	12/4575	0.815883821894169	0.999912736173883	0.953950504064036	Cyba	1	GO_BP	gNMG3
GO:00190982	GO:0019098	reproductive behavior	1/601	12/4575	0.815883821894169	0.999912736173883	0.953950504064036	Ube2q1	1	GO_BP	gNMG3
GO:00305011	GO:0030501	positive regulation of bone mineralization	1/601	12/4575	0.815883821894169	0.999912736173883	0.953950504064036	Fam20c	1	GO_BP	gNMG3
GO:00308082	GO:0030808	regulation of nucleotide biosynthetic process	1/601	12/4575	0.815883821894169	0.999912736173883	0.953950504064036	Bcl2l1	1	GO_BP	gNMG3
GO:00323092	GO:0032309	icosanoid secretion	1/601	12/4575	0.815883821894169	0.999912736173883	0.953950504064036	Mif	1	GO_BP	gNMG3
GO:00329582	GO:0032958	inositol phosphate biosynthetic process	1/601	12/4575	0.815883821894169	0.999912736173883	0.953950504064036	Ptafr	1	GO_BP	gNMG3
GO:00358501	GO:0035850	epithelial cell differentiation involved in kidney development	1/601	12/4575	0.815883821894169	0.999912736173883	0.953950504064036	Myo1e	1	GO_BP	gNMG3
GO:00400181	GO:0040018	positive regulation of multicellular organism growth	1/601	12/4575	0.815883821894169	0.999912736173883	0.953950504064036	Chd7	1	GO_BP	gNMG3
GO:00421812	GO:0042181	ketone biosynthetic process	1/601	12/4575	0.815883821894169	0.999912736173883	0.953950504064036	Stard3	1	GO_BP	gNMG3
GO:00422262	GO:0042226	interleukin-6 biosynthetic process	1/601	12/4575	0.815883821894169	0.999912736173883	0.953950504064036	Ptafr	1	GO_BP	gNMG3
GO:00431242	GO:0043124	negative regulation of I-kappaB kinase/NF-kappaB signaling	1/601	12/4575	0.815883821894169	0.999912736173883	0.953950504064036	Ccdc22	1	GO_BP	gNMG3
GO:00447942	GO:0044794	positive regulation by host of viral process	1/601	12/4575	0.815883821894169	0.999912736173883	0.953950504064036	Igf2r	1	GO_BP	gNMG3
GO:00450662	GO:0045066	regulatory T cell differentiation	1/601	12/4575	0.815883821894169	0.999912736173883	0.953950504064036	Tgfb1	1	GO_BP	gNMG3
GO:00454082	GO:0045408	regulation of interleukin-6 biosynthetic process	1/601	12/4575	0.815883821894169	0.999912736173883	0.953950504064036	Ptafr	1	GO_BP	gNMG3
GO:00464262	GO:0046426	negative regulation of receptor signaling pathway via JAK-STAT	1/601	12/4575	0.815883821894169	0.999912736173883	0.953950504064036	Ptpn2	1	GO_BP	gNMG3
GO:00464571	GO:0046457	prostanoid biosynthetic process	1/601	12/4575	0.815883821894169	0.999912736173883	0.953950504064036	Mif	1	GO_BP	gNMG3
GO:00487412	GO:0048741	skeletal muscle fiber development	1/601	12/4575	0.815883821894169	0.999912736173883	0.953950504064036	Selenon	1	GO_BP	gNMG3
GO:00507952	GO:0050795	regulation of behavior	1/601	12/4575	0.815883821894169	0.999912736173883	0.953950504064036	Vps35	1	GO_BP	gNMG3
GO:00515602	GO:0051560	mitochondrial calcium ion homeostasis	1/601	12/4575	0.815883821894169	0.999912736173883	0.953950504064036	Bnip3	1	GO_BP	gNMG3
GO:00610051	GO:0061005	cell differentiation involved in kidney development	1/601	12/4575	0.815883821894169	0.999912736173883	0.953950504064036	Myo1e	1	GO_BP	gNMG3
GO:00618442	GO:0061844	antimicrobial humoral immune response mediated by antimicrobial peptide	1/601	12/4575	0.815883821894169	0.999912736173883	0.953950504064036	Ccl2	1	GO_BP	gNMG3
GO:00622372	GO:0062237	protein localization to postsynapse	1/601	12/4575	0.815883821894169	0.999912736173883	0.953950504064036	Vps35	1	GO_BP	gNMG3
GO:00900752	GO:0090075	relaxation of muscle	1/601	12/4575	0.815883821894169	0.999912736173883	0.953950504064036	Pde4d	1	GO_BP	gNMG3
GO:00903292	GO:0090329	regulation of DNA-dependent DNA replication	1/601	12/4575	0.815883821894169	0.999912736173883	0.953950504064036	Fbh1	1	GO_BP	gNMG3
GO:00996012	GO:0099601	regulation of neurotransmitter receptor activity	1/601	12/4575	0.815883821894169	0.999912736173883	0.953950504064036	Ccl2	1	GO_BP	gNMG3
GO:19003712	GO:1900371	regulation of purine nucleotide biosynthetic process	1/601	12/4575	0.815883821894169	0.999912736173883	0.953950504064036	Bcl2l1	1	GO_BP	gNMG3
GO:19016611	GO:1901661	quinone metabolic process	1/601	12/4575	0.815883821894169	0.999912736173883	0.953950504064036	Akr1a1	1	GO_BP	gNMG3
GO:19030202	GO:1903020	positive regulation of glycoprotein metabolic process	1/601	12/4575	0.815883821894169	0.999912736173883	0.953950504064036	Rab1a	1	GO_BP	gNMG3
GO:19035232	GO:1903523	negative regulation of blood circulation	1/601	12/4575	0.815883821894169	0.999912736173883	0.953950504064036	Pde4d	1	GO_BP	gNMG3
GO:19039752	GO:1903975	regulation of glial cell migration	1/601	12/4575	0.815883821894169	0.999912736173883	0.953950504064036	Ccr2	1	GO_BP	gNMG3
GO:19048932	GO:1904893	negative regulation of receptor signaling pathway via STAT	1/601	12/4575	0.815883821894169	0.999912736173883	0.953950504064036	Ptpn2	1	GO_BP	gNMG3
GO:19052091	GO:1905209	positive regulation of cardiocyte differentiation	1/601	12/4575	0.815883821894169	0.999912736173883	0.953950504064036	Tgfb1	1	GO_BP	gNMG3
GO:20001711	GO:2000171	negative regulation of dendrite development	1/601	12/4575	0.815883821894169	0.999912736173883	0.953950504064036	Dtnbp1	1	GO_BP	gNMG3
GO:20007271	GO:2000727	positive regulation of cardiac muscle cell differentiation	1/601	12/4575	0.815883821894169	0.999912736173883	0.953950504064036	Tgfb1	1	GO_BP	gNMG3
GO:20007582	GO:2000758	positive regulation of peptidyl-lysine acetylation	1/601	12/4575	0.815883821894169	0.999912736173883	0.953950504064036	Tgfb1	1	GO_BP	gNMG3
GO:00061642	GO:0006164	purine nucleotide biosynthetic process	6/601	60/4575	0.818658415364603	0.999912736173883	0.953950504064036	Aprt/Bcl2l1/Atp5g3/Cyc1/Tgfb1/Oas1a	6	GO_BP	gNMG3
GO:00725222	GO:0072522	purine-containing compound biosynthetic process	6/601	60/4575	0.818658415364603	0.999912736173883	0.953950504064036	Aprt/Bcl2l1/Atp5g3/Cyc1/Tgfb1/Oas1a	6	GO_BP	gNMG3
GO:00512222	GO:0051222	positive regulation of protein transport	19/601	171/4575	0.818786685609911	0.999912736173883	0.953950504064036	Mif/Rufy3/Mdm2/Tlr2/Cdc42/Ccl2/Vps35/Ccl3/Commd1/Itgb1bp1/Sar1b/Glrx/Il4ra/Hdac3/Mmp8/Pdcd10/Tgfb1/Clec4n/Bad	19	GO_BP	gNMG3
GO:00610612	GO:0061061	muscle structure development	22/601	196/4575	0.819828059229224	0.999912736173883	0.953950504064036	Atf3/Lgals1/Fos/Dtnbp1/Capn2/Myof/Nras/H3f3b/Sirt2/Fkbp1a/Akirin1/Cacybp/Hnrnpu/Mmp14/Akt1/Selenon/Il4ra/Hdac3/Chd7/Lmna/Tgfb1/Ptgfrn	22	GO_BP	gNMG3
GO:00106572	GO:0010657	muscle cell apoptotic process	4/601	42/4575	0.821118648736787	0.999912736173883	0.953950504064036	Hmox1/Capn2/Bnip3/Gnb1	4	GO_BP	gNMG3
GO:00456192	GO:0045619	regulation of lymphocyte differentiation	8/601	78/4575	0.822322941613246	0.999912736173883	0.953950504064036	Adam8/Ccr2/Mmp14/Il4ra/Itpkb/Tgfb1/Bad/Ptpn2	8	GO_BP	gNMG3
GO:19012932	GO:1901293	nucleoside phosphate biosynthetic process	8/601	78/4575	0.822322941613246	0.999912736173883	0.953950504064036	Aprt/Bcl2l1/Atp5g3/Cyc1/Cmpk1/Ctps2/Tgfb1/Oas1a	8	GO_BP	gNMG3
GO:00074092	GO:0007409	axonogenesis	11/601	104/4575	0.822440082211465	0.999912736173883	0.953950504064036	Fn1/Nrp2/Rufy3/Ythdf1/Pafah1b1/Golga4/Zswim8/Cxcr4/Dnm2/Picalm/Ist1	11	GO_BP	gNMG3
GO:00002452	GO:0000245	spliceosomal complex assembly	2/601	23/4575	0.825179131861565	0.999912736173883	0.953950504064036	Scaf11/Srpk2	2	GO_BP	gNMG3
GO:00030732	GO:0003073	regulation of systemic arterial blood pressure	2/601	23/4575	0.825179131861565	0.999912736173883	0.953950504064036	Mif/Cyba	2	GO_BP	gNMG3
GO:00159142	GO:0015914	phospholipid transport	2/601	23/4575	0.825179131861565	0.999912736173883	0.953950504064036	Osbpl8/Scarb2	2	GO_BP	gNMG3
GO:00327312	GO:0032731	positive regulation of interleukin-1 beta production	2/601	23/4575	0.825179131861565	0.999912736173883	0.953950504064036	Tlr2/Ccl3	2	GO_BP	gNMG3
GO:00343401	GO:0034340	response to type I interferon	2/601	23/4575	0.825179131861565	0.999912736173883	0.953950504064036	Ifnar2/Ptpn2	2	GO_BP	gNMG3
GO:00423102	GO:0042310	vasoconstriction	2/601	23/4575	0.825179131861565	0.999912736173883	0.953950504064036	Ptafr/Akt1	2	GO_BP	gNMG3
GO:00436662	GO:0043666	regulation of phosphoprotein phosphatase activity	2/601	23/4575	0.825179131861565	0.999912736173883	0.953950504064036	Fkbp1a/Slc39a10	2	GO_BP	gNMG3
GO:00466332	GO:0046633	alpha-beta T cell proliferation	2/601	23/4575	0.825179131861565	0.999912736173883	0.953950504064036	Arg2/Ccr2	2	GO_BP	gNMG3
GO:00602912	GO:0060291	long-term synaptic potentiation	2/601	23/4575	0.825179131861565	0.999912736173883	0.953950504064036	Ythdf1/Sqstm1	2	GO_BP	gNMG3
GO:00066332	GO:0006633	fatty acid biosynthetic process	3/601	33/4575	0.827818783443148	0.999912736173883	0.953950504064036	Mif/Nr1h3/Elovl1	3	GO_BP	gNMG3
GO:19015682	GO:1901568	fatty acid derivative metabolic process	3/601	33/4575	0.827818783443148	0.999912736173883	0.953950504064036	Mif/Tlr2/Ncf1	3	GO_BP	gNMG3
GO:00082852	GO:0008285	negative regulation of cell population proliferation	25/601	222/4575	0.828475090643058	0.999912736173883	0.953950504064036	Hmox1/Fth1/Thbs1/Bax/Cebpa/Tlr2/Gpnmb/Sirt2/Jun/Arg2/Akirin1/B4galt7/Arg1/Itgb1bp1/B4galt1/Tgif1/Phb/Inppl1/Pdcd10/Lmna/Tgfb1/Trib1/Ctnnbip1/Ptpn2/Tnfrsf13b	25	GO_BP	gNMG3
GO:00486382	GO:0048638	regulation of developmental growth	13/601	122/4575	0.830592687477349	0.999912736173883	0.953950504064036	Fn1/Por/Rufy3/Bcl2l11/Pafah1b1/Akt1/Golga4/Hdac3/Cxcr4/Chd7/Dnm2/Picalm/Ist1	13	GO_BP	gNMG3
GO:00198822	GO:0019882	antigen processing and presentation	6/601	61/4575	0.830815168999523	0.999912736173883	0.953950504064036	Fcgr1/Cd68/Thbs1/Rab32/Ythdf1/Calr	6	GO_BP	gNMG3
GO:00071632	GO:0007163	establishment or maintenance of cell polarity	7/601	70/4575	0.831409087378392	0.999912736173883	0.953950504064036	Rufy3/Cdc42/Pafah1b1/Parvb/Bccip/Cyth1/Lmna	7	GO_BP	gNMG3
GO:00900682	GO:0090068	positive regulation of cell cycle process	7/601	70/4575	0.831409087378392	0.999912736173883	0.953950504064036	Adam17/Mdm2/Sirt2/Hnrnpu/Akt1/Vps4b/Tgfb1	7	GO_BP	gNMG3
GO:00902572	GO:0090257	regulation of muscle system process	7/601	70/4575	0.831409087378392	0.999912736173883	0.953950504064036	Ptafr/Pde4d/Arg2/Tmem38b/Selenon/Lmna/Ncf1	7	GO_BP	gNMG3
GO:00028212	GO:0002821	positive regulation of adaptive immune response	5/601	52/4575	0.831757690903055	0.999912736173883	0.953950504064036	Fcgr1/Mif/Ccr2/Stat6/Tgfb1	5	GO_BP	gNMG3
GO:00162022	GO:0016202	regulation of striated muscle tissue development	5/601	52/4575	0.831757690903055	0.999912736173883	0.953950504064036	Nras/Sirt2/Akirin1/Hdac3/Tgfb1	5	GO_BP	gNMG3
GO:00420892	GO:0042089	cytokine biosynthetic process	5/601	52/4575	0.831757690903055	0.999912736173883	0.953950504064036	Thbs1/Ptafr/Tlr2/Rnf128/Ccr2	5	GO_BP	gNMG3
GO:00093062	GO:0009306	protein secretion	23/601	206/4575	0.831884059914799	0.999912736173883	0.953950504064036	Fn1/Tmem106a/Pfkl/Anxa5/Mif/Itgav/Tlr2/Rab1a/Vps35/Arg2/Ccl3/Pafah1b1/Nr1h3/Ube2q1/Glrx/Il4ra/Hadh/Mmp8/Svbp/Tgfb1/Clec4n/Bad/Il1rn	23	GO_BP	gNMG3
GO:00355922	GO:0035592	establishment of protein localization to extracellular region	23/601	206/4575	0.831884059914799	0.999912736173883	0.953950504064036	Fn1/Tmem106a/Pfkl/Anxa5/Mif/Itgav/Tlr2/Rab1a/Vps35/Arg2/Ccl3/Pafah1b1/Nr1h3/Ube2q1/Glrx/Il4ra/Hadh/Mmp8/Svbp/Tgfb1/Clec4n/Bad/Il1rn	23	GO_BP	gNMG3
GO:00511862	GO:0051186	cofactor metabolic process	14/601	131/4575	0.834681841872936	0.999912736173883	0.953950504064036	Hmox1/Ethe1/Gstm1/Akr1a1/Prdx1/Blvra/Cyba/Mocs2/Snx3/Hebp1/Mcee/Ahcyl1/Gch1/Ncf1	14	GO_BP	gNMG3
GO:00060912	GO:0006091	generation of precursor metabolites and energy	16/601	148/4575	0.83516138650629	0.999912736173883	0.953950504064036	Tpi1/Pfkl/Bax/Mif/Bnip3/Mtch2/Sdhb/Gnpda1/Uqcrc1/Cyc1/Aco2/Akt1/Ndufa5/Mtfr1l/Chchd4/Ndufv1	16	GO_BP	gNMG3
GO:00343292	GO:0034329	cell junction assembly	9/601	88/4575	0.835205559072209	0.999912736173883	0.953950504064036	Fn1/Itgav/Sdcbp/Tlr2/Vps35/Dusp3/Mmp14/Itgb1bp1/Itga5	9	GO_BP	gNMG3
GO:20012432	GO:2001243	negative regulation of intrinsic apoptotic signaling pathway	4/601	43/4575	0.835208592818355	0.999912736173883	0.953950504064036	Bcl2l1/Mif/Mdm2/Selenos	4	GO_BP	gNMG3
GO:00486082	GO:0048608	reproductive structure development	12/601	114/4575	0.835379027604993	0.999912736173883	0.953950504064036	Psap/Bax/Bcl2l1/Itgav/Cebpa/Bcl2l11/Tmed2/H3f3b/Fem1b/Akt1/Ercc1/Chd7	12	GO_BP	gNMG3
GO:00300362	GO:0030036	actin cytoskeleton organization	27/601	240/4575	0.838194412070482	0.999912736173883	0.953950504064036	Capg/Sh2b2/Rap2a/Dtnbp1/Rufy3/Cln3/Sdcbp/Tlr2/Abr/Arpc1a/Calr/Cdc42/Pafah1b1/Parvb/Pacsin2/Itgb1bp1/Hax1/Pdgfa/Snx9/Cgnl1/Inppl1/Diaph2/Tgfb1/Bst1/Vill/Trpm7/Ppfia1	27	GO_BP	gNMG3
GO:00716922	GO:0071692	protein localization to extracellular region	23/601	207/4575	0.838515024076341	0.999912736173883	0.953950504064036	Fn1/Tmem106a/Pfkl/Anxa5/Mif/Itgav/Tlr2/Rab1a/Vps35/Arg2/Ccl3/Pafah1b1/Nr1h3/Ube2q1/Glrx/Il4ra/Hadh/Mmp8/Svbp/Tgfb1/Clec4n/Bad/Il1rn	23	GO_BP	gNMG3
GO:19038292	GO:1903829	positive regulation of cellular protein localization	13/601	123/4575	0.839031483771016	0.999912736173883	0.953950504064036	Rufy3/Mdm2/Sqstm1/Cdc42/Ccl2/Commd1/Akt1/Itgb1bp1/Sar1b/Ddrgk1/Hdac3/Pdcd10/Tgfb1	13	GO_BP	gNMG3
GO:00016561	GO:0001656	metanephros development	1/601	13/4575	0.840134057055599	0.999912736173883	0.953950504064036	Pdgfa	1	GO_BP	gNMG3
GO:00017382	GO:0001738	morphogenesis of a polarized epithelium	1/601	13/4575	0.840134057055599	0.999912736173883	0.953950504064036	Pafah1b1	1	GO_BP	gNMG3
GO:00019472	GO:0001947	heart looping	1/601	13/4575	0.840134057055599	0.999912736173883	0.953950504064036	Tmed2	1	GO_BP	gNMG3
GO:00031432	GO:0003143	embryonic heart tube morphogenesis	1/601	13/4575	0.840134057055599	0.999912736173883	0.953950504064036	Tmed2	1	GO_BP	gNMG3
GO:00063341	GO:0006334	nucleosome assembly	1/601	13/4575	0.840134057055599	0.999912736173883	0.953950504064036	Nasp	1	GO_BP	gNMG3
GO:00067662	GO:0006766	vitamin metabolic process	1/601	13/4575	0.840134057055599	0.999912736173883	0.953950504064036	Akr1a1	1	GO_BP	gNMG3
GO:00090662	GO:0009066	aspartate family amino acid metabolic process	1/601	13/4575	0.840134057055599	0.999912736173883	0.953950504064036	Got1	1	GO_BP	gNMG3
GO:00091192	GO:0009119	ribonucleoside metabolic process	1/601	13/4575	0.840134057055599	0.999912736173883	0.953950504064036	Aprt	1	GO_BP	gNMG3
GO:00091232	GO:0009123	nucleoside monophosphate metabolic process	1/601	13/4575	0.840134057055599	0.999912736173883	0.953950504064036	Aprt	1	GO_BP	gNMG3
GO:00092991	GO:0009299	mRNA transcription	1/601	13/4575	0.840134057055599	0.999912736173883	0.953950504064036	C5ar1	1	GO_BP	gNMG3
GO:00102592	GO:0010259	multicellular organism aging	1/601	13/4575	0.840134057055599	0.999912736173883	0.953950504064036	Ercc1	1	GO_BP	gNMG3
GO:00105242	GO:0010524	positive regulation of calcium ion transport into cytosol	1/601	13/4575	0.840134057055599	0.999912736173883	0.953950504064036	Bax	1	GO_BP	gNMG3
GO:00193622	GO:0019362	pyridine nucleotide metabolic process	1/601	13/4575	0.840134057055599	0.999912736173883	0.953950504064036	Ncf1	1	GO_BP	gNMG3
GO:00217952	GO:0021795	cerebral cortex cell migration	1/601	13/4575	0.840134057055599	0.999912736173883	0.953950504064036	Pafah1b1	1	GO_BP	gNMG3
GO:00301501	GO:0030150	protein import into mitochondrial matrix	1/601	13/4575	0.840134057055599	0.999912736173883	0.953950504064036	Timm17a	1	GO_BP	gNMG3
GO:00303172	GO:0030317	flagellated sperm motility	1/601	13/4575	0.840134057055599	0.999912736173883	0.953950504064036	Anxa5	1	GO_BP	gNMG3
GO:00343322	GO:0034332	adherens junction organization	1/601	13/4575	0.840134057055599	0.999912736173883	0.953950504064036	Cdc42	1	GO_BP	gNMG3
GO:00346611	GO:0034661	ncRNA catabolic process	1/601	13/4575	0.840134057055599	0.999912736173883	0.953950504064036	Trir	1	GO_BP	gNMG3
GO:00350362	GO:0035036	sperm-egg recognition	1/601	13/4575	0.840134057055599	0.999912736173883	0.953950504064036	B4galt1	1	GO_BP	gNMG3
GO:00380932	GO:0038093	Fc receptor signaling pathway	1/601	13/4575	0.840134057055599	0.999912736173883	0.953950504064036	Clec4d	1	GO_BP	gNMG3
GO:00396942	GO:0039694	viral RNA genome replication	1/601	13/4575	0.840134057055599	0.999912736173883	0.953950504064036	Eea1	1	GO_BP	gNMG3
GO:00432481	GO:0043248	proteasome assembly	1/601	13/4575	0.840134057055599	0.999912736173883	0.953950504064036	Psmd4	1	GO_BP	gNMG3
GO:00456682	GO:0045668	negative regulation of osteoblast differentiation	1/601	13/4575	0.840134057055599	0.999912736173883	0.953950504064036	Fndc3b	1	GO_BP	gNMG3
GO:00461282	GO:0046128	purine ribonucleoside metabolic process	1/601	13/4575	0.840134057055599	0.999912736173883	0.953950504064036	Aprt	1	GO_BP	gNMG3
GO:00465032	GO:0046503	glycerolipid catabolic process	1/601	13/4575	0.840134057055599	0.999912736173883	0.953950504064036	Abhd5	1	GO_BP	gNMG3
GO:00510162	GO:0051016	barbed-end actin filament capping	1/601	13/4575	0.840134057055599	0.999912736173883	0.953950504064036	Capg	1	GO_BP	gNMG3
GO:00613712	GO:0061371	determination of heart left/right asymmetry	1/601	13/4575	0.840134057055599	0.999912736173883	0.953950504064036	Tmed2	1	GO_BP	gNMG3
GO:00616472	GO:0061647	histone H3-K9 modification	1/601	13/4575	0.840134057055599	0.999912736173883	0.953950504064036	Lmna	1	GO_BP	gNMG3
GO:00619822	GO:0061982	meiosis I cell cycle process	1/601	13/4575	0.840134057055599	0.999912736173883	0.953950504064036	Ercc1	1	GO_BP	gNMG3
GO:00714701	GO:0071470	cellular response to osmotic stress	1/601	13/4575	0.840134057055599	0.999912736173883	0.953950504064036	Bad	1	GO_BP	gNMG3
GO:00977222	GO:0097722	sperm motility	1/601	13/4575	0.840134057055599	0.999912736173883	0.953950504064036	Anxa5	1	GO_BP	gNMG3
GO:19004492	GO:1900449	regulation of glutamate receptor signaling pathway	1/601	13/4575	0.840134057055599	0.999912736173883	0.953950504064036	Ccl2	1	GO_BP	gNMG3
GO:19047382	GO:1904738	vascular associated smooth muscle cell migration	1/601	13/4575	0.840134057055599	0.999912736173883	0.953950504064036	Mdm2	1	GO_BP	gNMG3
GO:19047522	GO:1904752	regulation of vascular associated smooth muscle cell migration	1/601	13/4575	0.840134057055599	0.999912736173883	0.953950504064036	Mdm2	1	GO_BP	gNMG3
GO:19058182	GO:1905818	regulation of chromosome separation	1/601	13/4575	0.840134057055599	0.999912736173883	0.953950504064036	Ik	1	GO_BP	gNMG3
GO:20002422	GO:2000242	negative regulation of reproductive process	1/601	13/4575	0.840134057055599	0.999912736173883	0.953950504064036	Calr	1	GO_BP	gNMG3
GO:20007372	GO:2000737	negative regulation of stem cell differentiation	1/601	13/4575	0.840134057055599	0.999912736173883	0.953950504064036	Hnrnpu	1	GO_BP	gNMG3
GO:20007722	GO:2000772	regulation of cellular senescence	1/601	13/4575	0.840134057055599	0.999912736173883	0.953950504064036	Arg2	1	GO_BP	gNMG3
GO:00300302	GO:0030030	cell projection organization	46/601	395/4575	0.840351794195023	0.999912736173883	0.953950504064036	Fn1/Capg/Sgk1/Lgals1/Nrp2/Mif/Rap2a/Dtnbp1/Rilpl2/Ctsz/Neu1/Rufy3/Washc5/Cln3/Atp1a3/Adam17/Ythdf1/Mdm2/Scarb2/Emp1/Snx3/Atp6v0d1/Mien1/Cdc42/Jun/Vps35/Pafah1b1/Arhgap24/Akirin1/Lrp12/Parvb/Pacsin2/Akt1/Golga4/Plekhm1/Pdgfa/Hgf/E2f4/Atf1/Zswim8/Cxcr4/Inppl1/Vamp7/Dnm2/Picalm/Ist1	46	GO_BP	gNMG3
GO:00018412	GO:0001841	neural tube formation	3/601	34/4575	0.843034424327212	0.999912736173883	0.953950504064036	Tmed2/Tgif1/Tgfb1	3	GO_BP	gNMG3
GO:00080332	GO:0008033	tRNA processing	3/601	34/4575	0.843034424327212	0.999912736173883	0.953950504064036	2210016F16Rik/Polr3k/Grsf1	3	GO_BP	gNMG3
GO:00181072	GO:0018107	peptidyl-threonine phosphorylation	3/601	34/4575	0.843034424327212	0.999912736173883	0.953950504064036	Sirt2/Akt1/Tgfb1	3	GO_BP	gNMG3
GO:00427702	GO:0042770	signal transduction in response to DNA damage	3/601	34/4575	0.843034424327212	0.999912736173883	0.953950504064036	Mif/Mdm2/Babam2	3	GO_BP	gNMG3
GO:00448392	GO:0044839	cell cycle G2/M phase transition	3/601	34/4575	0.843034424327212	0.999912736173883	0.953950504064036	Vps4b/Babam2/Bach1	3	GO_BP	gNMG3
GO:00723322	GO:0072332	intrinsic apoptotic signaling pathway by p53 class mediator	3/601	34/4575	0.843034424327212	0.999912736173883	0.953950504064036	Bax/Mif/Mdm2	3	GO_BP	gNMG3
GO:00192182	GO:0019218	regulation of steroid metabolic process	2/601	24/4575	0.843099006541977	0.999912736173883	0.953950504064036	Por/Lamtor1	2	GO_BP	gNMG3
GO:00300422	GO:0030042	actin filament depolymerization	2/601	24/4575	0.843099006541977	0.999912736173883	0.953950504064036	Capg/Vill	2	GO_BP	gNMG3
GO:00301482	GO:0030148	sphingolipid biosynthetic process	2/601	24/4575	0.843099006541977	0.999912736173883	0.953950504064036	Gba/Elovl1	2	GO_BP	gNMG3
GO:00308652	GO:0030865	cortical cytoskeleton organization	2/601	24/4575	0.843099006541977	0.999912736173883	0.953950504064036	Calr/Pafah1b1	2	GO_BP	gNMG3
GO:00456462	GO:0045646	regulation of erythrocyte differentiation	2/601	24/4575	0.843099006541977	0.999912736173883	0.953950504064036	Ncapg2/Smap1	2	GO_BP	gNMG3
GO:00482782	GO:0048278	vesicle docking	2/601	24/4575	0.843099006541977	0.999912736173883	0.953950504064036	Ralb/Vps33a	2	GO_BP	gNMG3
GO:00485922	GO:0048592	eye morphogenesis	2/601	24/4575	0.843099006541977	0.999912736173883	0.953950504064036	Man2a1/Bax	2	GO_BP	gNMG3
GO:00720912	GO:0072091	regulation of stem cell proliferation	2/601	24/4575	0.843099006541977	0.999912736173883	0.953950504064036	Hnrnpu/Tgfb1	2	GO_BP	gNMG3
GO:00906302	GO:0090630	activation of GTPase activity	2/601	24/4575	0.843099006541977	0.999912736173883	0.953950504064036	Abr/Arhgap24	2	GO_BP	gNMG3
GO:00977562	GO:0097756	negative regulation of blood vessel diameter	2/601	24/4575	0.843099006541977	0.999912736173883	0.953950504064036	Ptafr/Akt1	2	GO_BP	gNMG3
GO:20007362	GO:2000736	regulation of stem cell differentiation	2/601	24/4575	0.843099006541977	0.999912736173883	0.953950504064036	Hnrnpu/Ap2a2	2	GO_BP	gNMG3
GO:00022502	GO:0002250	adaptive immune response	18/601	166/4575	0.843634621146422	0.999912736173883	0.953950504064036	Fcgr1/Clec4d/Mif/Adam17/Nras/Lat2/Ly9/Arg2/Il18bp/Arg1/Ccr2/Ercc1/Il4ra/Tec/Stat6/Tgfb1/Clec4n/Tnfrsf13b	18	GO_BP	gNMG3
GO:00215372	GO:0021537	telencephalon development	5/601	53/4575	0.844043758779737	0.999912736173883	0.953950504064036	Bax/Pafah1b1/Cxcr4/Tra2b/Chd7	5	GO_BP	gNMG3
GO:00300732	GO:0030073	insulin secretion	5/601	53/4575	0.844043758779737	0.999912736173883	0.953950504064036	Pfkl/Glrx/Hadh/Bad/Il1rn	5	GO_BP	gNMG3
GO:00322002	GO:0032200	telomere organization	5/601	53/4575	0.844043758779737	0.999912736173883	0.953950504064036	Tep1/H3f3b/Hnrnpu/Ercc1/Lmna	5	GO_BP	gNMG3
GO:00421072	GO:0042107	cytokine metabolic process	5/601	53/4575	0.844043758779737	0.999912736173883	0.953950504064036	Thbs1/Ptafr/Tlr2/Rnf128/Ccr2	5	GO_BP	gNMG3
GO:19018612	GO:1901861	regulation of muscle tissue development	5/601	53/4575	0.844043758779737	0.999912736173883	0.953950504064036	Nras/Sirt2/Akirin1/Hdac3/Tgfb1	5	GO_BP	gNMG3
GO:00485882	GO:0048588	developmental cell growth	9/601	89/4575	0.844793001762518	0.999912736173883	0.953950504064036	Fn1/Nrp2/Rufy3/Pafah1b1/Golga4/Cxcr4/Dnm2/Picalm/Ist1	9	GO_BP	gNMG3
GO:00329442	GO:0032944	regulation of mononuclear cell proliferation	10/601	98/4575	0.846929421355894	0.999912736173883	0.953950504064036	Mif/Gpnmb/Arg2/Arg1/Ccr2/Znhit1/Tgfb1/Bst1/Tnfrsf13b/Slc39a10	10	GO_BP	gNMG3
GO:00506702	GO:0050670	regulation of lymphocyte proliferation	10/601	98/4575	0.846929421355894	0.999912736173883	0.953950504064036	Mif/Gpnmb/Arg2/Arg1/Ccr2/Znhit1/Tgfb1/Bst1/Tnfrsf13b/Slc39a10	10	GO_BP	gNMG3
GO:00311232	GO:0031123	RNA 3'-end processing	4/601	44/4575	0.848360010450316	0.999912736173883	0.953950504064036	Ahcyl1/Polr3k/Papola/Cpsf2	4	GO_BP	gNMG3
GO:00351502	GO:0035150	regulation of tube size	4/601	44/4575	0.848360010450316	0.999912736173883	0.953950504064036	Ptafr/Akt1/Itgb1bp1/Gch1	4	GO_BP	gNMG3
GO:00352962	GO:0035296	regulation of tube diameter	4/601	44/4575	0.848360010450316	0.999912736173883	0.953950504064036	Ptafr/Akt1/Itgb1bp1/Gch1	4	GO_BP	gNMG3
GO:00507962	GO:0050796	regulation of insulin secretion	4/601	44/4575	0.848360010450316	0.999912736173883	0.953950504064036	Pfkl/Glrx/Hadh/Bad	4	GO_BP	gNMG3
GO:00977462	GO:0097746	regulation of blood vessel diameter	4/601	44/4575	0.848360010450316	0.999912736173883	0.953950504064036	Ptafr/Akt1/Itgb1bp1/Gch1	4	GO_BP	gNMG3
GO:00986092	GO:0098609	cell-cell adhesion	25/601	226/4575	0.853399022049722	0.999912736173883	0.953950504064036	Cd93/Adam8/Lgals1/Ptafr/Itgav/Gpnmb/Fblim1/Cdc42/Ccl2/Dusp3/Arg2/Lgals8/Arg1/Ccr2/Akt1/Dennd6a/Piezo1/Il4ra/Vezt/Itga5/Itpkb/Tgfb1/Bad/Ptpn2/Il1rn	25	GO_BP	gNMG3
GO:00353032	GO:0035303	regulation of dephosphorylation	5/601	54/4575	0.855581277990328	0.999912736173883	0.953950504064036	Ywhab/Gba/Fkbp1a/Tgfb1/Slc39a10	5	GO_BP	gNMG3
GO:00486342	GO:0048634	regulation of muscle organ development	5/601	54/4575	0.855581277990328	0.999912736173883	0.953950504064036	Nras/Sirt2/Akirin1/Hdac3/Tgfb1	5	GO_BP	gNMG3
GO:20010562	GO:2001056	positive regulation of cysteine-type endopeptidase activity	5/601	54/4575	0.855581277990328	0.999912736173883	0.953950504064036	Bax/Bcl2l11/Mtch2/Aifm1/Bad	5	GO_BP	gNMG3
GO:00313342	GO:0031334	positive regulation of protein-containing complex assembly	10/601	99/4575	0.855602914542493	0.999912736173883	0.953950504064036	Bax/Fnip2/Bcl2l11/Arpc1a/Psmc2/Psmc3/Piezo1/Gtf2f2/Snx9/Tgfb1	10	GO_BP	gNMG3
GO:00900662	GO:0090066	regulation of anatomical structure size	21/601	193/4575	0.855622533531316	0.999912736173883	0.953950504064036	Fn1/Capg/Ptafr/Ap2m1/Rufy3/Tlr2/Arpc1a/Lamtor5/Pafah1b1/Lamtor4/Akt1/Golga4/Itgb1bp1/Hax1/E2f4/Snx9/Gch1/Dnm2/Vill/Picalm/Ist1	21	GO_BP	gNMG3
GO:00082772	GO:0008277	regulation of G protein-coupled receptor signaling pathway	3/601	35/4575	0.857072076057279	0.999912736173883	0.953950504064036	Ywhab/Phb/Dnm2	3	GO_BP	gNMG3
GO:00436482	GO:0043648	dicarboxylic acid metabolic process	3/601	35/4575	0.857072076057279	0.999912736173883	0.953950504064036	Got1/Sdhb/Mrps36	3	GO_BP	gNMG3
GO:00510532	GO:0051053	negative regulation of DNA metabolic process	3/601	35/4575	0.857072076057279	0.999912736173883	0.953950504064036	Hnrnpu/Ercc1/Fbh1	3	GO_BP	gNMG3
GO:00720892	GO:0072089	stem cell proliferation	3/601	35/4575	0.857072076057279	0.999912736173883	0.953950504064036	Pafah1b1/Hnrnpu/Tgfb1	3	GO_BP	gNMG3
GO:00987422	GO:0098742	cell-cell adhesion via plasma-membrane adhesion molecules	3/601	35/4575	0.857072076057279	0.999912736173883	0.953950504064036	Lgals1/Itga5/Il1rn	3	GO_BP	gNMG3
GO:00486672	GO:0048667	cell morphogenesis involved in neuron differentiation	16/601	151/4575	0.85714196012183	0.999912736173883	0.953950504064036	Fn1/Sgk1/Nrp2/Rap2a/Dtnbp1/Rufy3/Ythdf1/Cdc42/Pafah1b1/Golga4/Zswim8/Cxcr4/Vamp7/Dnm2/Picalm/Ist1	16	GO_BP	gNMG3
GO:00072242	GO:0007224	smoothened signaling pathway	2/601	25/4575	0.859336854637357	0.999912736173883	0.953950504064036	Por/Ndst1	2	GO_BP	gNMG3
GO:00326372	GO:0032637	interleukin-8 production	2/601	25/4575	0.859336854637357	0.999912736173883	0.953950504064036	Tlr2/Rab1a	2	GO_BP	gNMG3
GO:00327292	GO:0032729	positive regulation of interferon-gamma production	2/601	25/4575	0.859336854637357	0.999912736173883	0.953950504064036	Nras/Ccr2	2	GO_BP	gNMG3
GO:00327322	GO:0032732	positive regulation of interleukin-1 production	2/601	25/4575	0.859336854637357	0.999912736173883	0.953950504064036	Tlr2/Ccl3	2	GO_BP	gNMG3
GO:00507102	GO:0050710	negative regulation of cytokine secretion	2/601	25/4575	0.859336854637357	0.999912736173883	0.953950504064036	Fn1/Arg2	2	GO_BP	gNMG3
GO:00705092	GO:0070509	calcium ion import	2/601	25/4575	0.859336854637357	0.999912736173883	0.953950504064036	Psen2/Cxcr4	2	GO_BP	gNMG3
GO:00023772	GO:0002377	immunoglobulin production	4/601	45/4575	0.860614117853634	0.999912736173883	0.953950504064036	Ercc1/Il4ra/Stat6/Tgfb1	4	GO_BP	gNMG3
GO:00027082	GO:0002708	positive regulation of lymphocyte mediated immunity	4/601	45/4575	0.860614117853634	0.999912736173883	0.953950504064036	Fcgr1/Vav1/Stat6/Tgfb1	4	GO_BP	gNMG3
GO:00308552	GO:0030855	epithelial cell differentiation	15/601	143/4575	0.860906409708599	0.999912736173883	0.953950504064036	Psap/Fam20c/Rilpl2/Jun/Pafah1b1/Fem1b/Myo1e/Tmem38b/E2f4/Fndc3b/B4galt1/Cxcr4/Bccip/Tgfb1/Bad	15	GO_BP	gNMG3
GO:00400082	GO:0040008	regulation of growth	24/601	219/4575	0.86108248978834	0.999912736173883	0.953950504064036	Fn1/Sgk1/Bcl2l1/Por/Cyba/Rufy3/Adam17/Sdcbp/Bcl2l11/Lamtor1/Pafah1b1/Morf4l2/Lamtor2/Mmp14/Akt1/Golga4/Hdac3/Cxcr4/Phb/Chd7/Dnm2/Tgfb1/Picalm/Ist1	24	GO_BP	gNMG3
GO:00000281	GO:0000028	ribosomal small subunit assembly	1/601	14/4575	0.86119487067015	0.999912736173883	0.953950504064036	Rrp7a	1	GO_BP	gNMG3
GO:00015392	GO:0001539	cilium or flagellum-dependent cell motility	1/601	14/4575	0.86119487067015	0.999912736173883	0.953950504064036	Anxa5	1	GO_BP	gNMG3
GO:00017792	GO:0001779	natural killer cell differentiation	1/601	14/4575	0.86119487067015	0.999912736173883	0.953950504064036	Tusc2	1	GO_BP	gNMG3
GO:00025072	GO:0002507	tolerance induction	1/601	14/4575	0.86119487067015	0.999912736173883	0.953950504064036	Tgfb1	1	GO_BP	gNMG3
GO:00061201	GO:0006120	mitochondrial electron transport, NADH to ubiquinone	1/601	14/4575	0.86119487067015	0.999912736173883	0.953950504064036	Ndufv1	1	GO_BP	gNMG3
GO:00069562	GO:0006956	complement activation	1/601	14/4575	0.86119487067015	0.999912736173883	0.953950504064036	Phb	1	GO_BP	gNMG3
GO:00097981	GO:0009798	axis specification	1/601	14/4575	0.86119487067015	0.999912736173883	0.953950504064036	Tmed2	1	GO_BP	gNMG3
GO:00109222	GO:0010922	positive regulation of phosphatase activity	1/601	14/4575	0.86119487067015	0.999912736173883	0.953950504064036	Slc39a10	1	GO_BP	gNMG3
GO:00140022	GO:0014002	astrocyte development	1/601	14/4575	0.86119487067015	0.999912736173883	0.953950504064036	C5ar1	1	GO_BP	gNMG3
GO:00140141	GO:0014014	negative regulation of gliogenesis	1/601	14/4575	0.86119487067015	0.999912736173883	0.953950504064036	Sirt2	1	GO_BP	gNMG3
GO:00149042	GO:0014904	myotube cell development	1/601	14/4575	0.86119487067015	0.999912736173883	0.953950504064036	Selenon	1	GO_BP	gNMG3
GO:00171452	GO:0017145	stem cell division	1/601	14/4575	0.86119487067015	0.999912736173883	0.953950504064036	Pafah1b1	1	GO_BP	gNMG3
GO:00328351	GO:0032835	glomerulus development	1/601	14/4575	0.86119487067015	0.999912736173883	0.953950504064036	Myo1e	1	GO_BP	gNMG3
GO:00350882	GO:0035088	establishment or maintenance of apical/basal cell polarity	1/601	14/4575	0.86119487067015	0.999912736173883	0.953950504064036	Cdc42	1	GO_BP	gNMG3
GO:00357742	GO:0035774	positive regulation of insulin secretion involved in cellular response to glucose stimulus	1/601	14/4575	0.86119487067015	0.999912736173883	0.953950504064036	Bad	1	GO_BP	gNMG3
GO:00360032	GO:0036003	positive regulation of transcription from RNA polymerase II promoter in response to stress	1/601	14/4575	0.86119487067015	0.999912736173883	0.953950504064036	Atf3	1	GO_BP	gNMG3
GO:00422782	GO:0042278	purine nucleoside metabolic process	1/601	14/4575	0.86119487067015	0.999912736173883	0.953950504064036	Aprt	1	GO_BP	gNMG3
GO:00451322	GO:0045132	meiotic chromosome segregation	1/601	14/4575	0.86119487067015	0.999912736173883	0.953950504064036	Ppp2r1a	1	GO_BP	gNMG3
GO:00457772	GO:0045777	positive regulation of blood pressure	1/601	14/4575	0.86119487067015	0.999912736173883	0.953950504064036	Cyba	1	GO_BP	gNMG3
GO:00458141	GO:0045814	negative regulation of gene expression, epigenetic	1/601	14/4575	0.86119487067015	0.999912736173883	0.953950504064036	Morf4l2	1	GO_BP	gNMG3
GO:00507712	GO:0050771	negative regulation of axonogenesis	1/601	14/4575	0.86119487067015	0.999912736173883	0.953950504064036	Rufy3	1	GO_BP	gNMG3
GO:00509061	GO:0050906	detection of stimulus involved in sensory perception	1/601	14/4575	0.86119487067015	0.999912736173883	0.953950504064036	Cxcr4	1	GO_BP	gNMG3
GO:00512042	GO:0051204	protein insertion into mitochondrial membrane	1/601	14/4575	0.86119487067015	0.999912736173883	0.953950504064036	Bax	1	GO_BP	gNMG3
GO:00602852	GO:0060285	cilium-dependent cell motility	1/601	14/4575	0.86119487067015	0.999912736173883	0.953950504064036	Anxa5	1	GO_BP	gNMG3
GO:00606122	GO:0060612	adipose tissue development	1/601	14/4575	0.86119487067015	0.999912736173883	0.953950504064036	Lmna	1	GO_BP	gNMG3
GO:00612452	GO:0061245	establishment or maintenance of bipolar cell polarity	1/601	14/4575	0.86119487067015	0.999912736173883	0.953950504064036	Cdc42	1	GO_BP	gNMG3
GO:00701691	GO:0070169	positive regulation of biomineral tissue development	1/601	14/4575	0.86119487067015	0.999912736173883	0.953950504064036	Fam20c	1	GO_BP	gNMG3
GO:00725242	GO:0072524	pyridine-containing compound metabolic process	1/601	14/4575	0.86119487067015	0.999912736173883	0.953950504064036	Ncf1	1	GO_BP	gNMG3
GO:00987602	GO:0098760	response to interleukin-7	1/601	14/4575	0.86119487067015	0.999912736173883	0.953950504064036	P4hb	1	GO_BP	gNMG3
GO:00987612	GO:0098761	cellular response to interleukin-7	1/601	14/4575	0.86119487067015	0.999912736173883	0.953950504064036	P4hb	1	GO_BP	gNMG3
GO:01101511	GO:0110151	positive regulation of biomineralization	1/601	14/4575	0.86119487067015	0.999912736173883	0.953950504064036	Fam20c	1	GO_BP	gNMG3
GO:19015322	GO:1901532	regulation of hematopoietic progenitor cell differentiation	1/601	14/4575	0.86119487067015	0.999912736173883	0.953950504064036	Ap2a2	1	GO_BP	gNMG3
GO:19019852	GO:1901985	positive regulation of protein acetylation	1/601	14/4575	0.86119487067015	0.999912736173883	0.953950504064036	Tgfb1	1	GO_BP	gNMG3
GO:19021752	GO:1902175	regulation of oxidative stress-induced intrinsic apoptotic signaling pathway	1/601	14/4575	0.86119487067015	0.999912736173883	0.953950504064036	P4hb	1	GO_BP	gNMG3
GO:00486992	GO:0048699	generation of neurons	48/601	417/4575	0.866720913416758	0.999912736173883	0.953950504064036	Fn1/Sgk1/Man2a1/Lgals1/Nrp2/Bax/Mif/Rap2a/Dtnbp1/Ctsz/Neu1/Rufy3/Washc5/Adam17/Ythdf1/Mdm2/Tlr2/Scarb2/Bag1/Snx3/Calr/Sirt2/Cdc42/Ppp1cc/Jun/Eif4e/Ywhag/Pafah1b1/Lrp12/Ufl1/Ccr2/Akt1/Golga4/Hgf/Atf1/Pigt/Zswim8/Cxcr4/Tgif1/Chd7/Inppl1/Aifm1/Vamp7/Dnm2/Tgfb1/Picalm/Ist1/Srrt	48	GO_BP	gNMG3
GO:00709252	GO:0070925	organelle assembly	24/601	220/4575	0.866733743005869	0.999912736173883	0.953950504064036	Rab20/Rab32/Rilpl2/Washc5/Phf23/Rab3gap1/Ralb/Sdcbp/Gabarap/Rab1a/Rab7/Chmp2a/Pafah1b1/Gorasp2/Hnrnpu/Rrp7a/Chmp4b/Vps4b/E2f4/Trp53inp2/Hdac3/Bccip/Pacs2/Dnm2	24	GO_BP	gNMG3
GO:00329432	GO:0032943	mononuclear cell proliferation	13/601	127/4575	0.86961424714436	0.999912736173883	0.953950504064036	Bax/Mif/Gpnmb/Fkbp1a/Arg2/Arg1/Ccr2/Cxcr4/Znhit1/Tgfb1/Bst1/Tnfrsf13b/Slc39a10	13	GO_BP	gNMG3
GO:00466512	GO:0046651	lymphocyte proliferation	13/601	127/4575	0.86961424714436	0.999912736173883	0.953950504064036	Bax/Mif/Gpnmb/Fkbp1a/Arg2/Arg1/Ccr2/Cxcr4/Znhit1/Tgfb1/Bst1/Tnfrsf13b/Slc39a10	13	GO_BP	gNMG3
GO:00182102	GO:0018210	peptidyl-threonine modification	3/601	36/4575	0.869999420932445	0.999912736173883	0.953950504064036	Sirt2/Akt1/Tgfb1	3	GO_BP	gNMG3
GO:00301772	GO:0030177	positive regulation of Wnt signaling pathway	3/601	36/4575	0.869999420932445	0.999912736173883	0.953950504064036	Tlr2/Atp6v0c/Vps35	3	GO_BP	gNMG3
GO:00316442	GO:0031644	regulation of nervous system process	3/601	36/4575	0.869999420932445	0.999912736173883	0.953950504064036	Ptafr/Gba/Hgf	3	GO_BP	gNMG3
GO:00322042	GO:0032204	regulation of telomere maintenance	3/601	36/4575	0.869999420932445	0.999912736173883	0.953950504064036	Hnrnpu/Ercc1/Lmna	3	GO_BP	gNMG3
GO:20001772	GO:2000177	regulation of neural precursor cell proliferation	3/601	36/4575	0.869999420932445	0.999912736173883	0.953950504064036	Ctsz/Sirt2/Tgfb1	3	GO_BP	gNMG3
GO:20010222	GO:2001022	positive regulation of response to DNA damage stimulus	3/601	36/4575	0.869999420932445	0.999912736173883	0.953950504064036	Mtch2/Babam2/Fbh1	3	GO_BP	gNMG3
GO:00507072	GO:0050707	regulation of cytokine secretion	8/601	83/4575	0.870693830417727	0.999912736173883	0.953950504064036	Fn1/Mif/Tlr2/Arg2/Ccl3/Il4ra/Mmp8/Clec4n	8	GO_BP	gNMG3
GO:00100012	GO:0010001	glial cell differentiation	7/601	74/4575	0.87128044950631	0.999912736173883	0.953950504064036	C5ar1/Tlr2/Bag1/Sirt2/Akt1/Cxcr4/Tgfb1	7	GO_BP	gNMG3
GO:00466312	GO:0046631	alpha-beta T cell activation	7/601	74/4575	0.87128044950631	0.999912736173883	0.953950504064036	Ly9/Arg2/Ccr2/Il4ra/Stat6/Itpkb/Tgfb1	7	GO_BP	gNMG3
GO:00706632	GO:0070663	regulation of leukocyte proliferation	10/601	101/4575	0.871782286565011	0.999912736173883	0.953950504064036	Mif/Gpnmb/Arg2/Arg1/Ccr2/Znhit1/Tgfb1/Bst1/Tnfrsf13b/Slc39a10	10	GO_BP	gNMG3
GO:00063232	GO:0006323	DNA packaging	4/601	46/4575	0.872013220128291	0.999912736173883	0.953950504064036	Phf23/H3f3b/Nasp/Ncapg2	4	GO_BP	gNMG3
GO:00164582	GO:0016458	gene silencing	4/601	46/4575	0.872013220128291	0.999912736173883	0.953950504064036	Morf4l2/Elavl1/Tgfb1/Srrt	4	GO_BP	gNMG3
GO:00219152	GO:0021915	neural tube development	4/601	46/4575	0.872013220128291	0.999912736173883	0.953950504064036	Psen2/Tmed2/Tgif1/Tgfb1	4	GO_BP	gNMG3
GO:00987272	GO:0098727	maintenance of cell number	4/601	46/4575	0.872013220128291	0.999912736173883	0.953950504064036	Eif4e/Elavl1/Selenon/Srrt	4	GO_BP	gNMG3
GO:00015702	GO:0001570	vasculogenesis	2/601	26/4575	0.874024523553302	0.999912736173883	0.953950504064036	Myo1e/Tgfb1	2	GO_BP	gNMG3
GO:00027202	GO:0002720	positive regulation of cytokine production involved in immune response	2/601	26/4575	0.874024523553302	0.999912736173883	0.953950504064036	Mif/Tlr2	2	GO_BP	gNMG3
GO:00069702	GO:0006970	response to osmotic stress	2/601	26/4575	0.874024523553302	0.999912736173883	0.953950504064036	Bax/Bad	2	GO_BP	gNMG3
GO:00149112	GO:0014911	positive regulation of smooth muscle cell migration	2/601	26/4575	0.874024523553302	0.999912736173883	0.953950504064036	Mif/Mdm2	2	GO_BP	gNMG3
GO:00310602	GO:0031060	regulation of histone methylation	2/601	26/4575	0.874024523553302	0.999912736173883	0.953950504064036	Wdr61/Lmna	2	GO_BP	gNMG3
GO:00550132	GO:0055013	cardiac muscle cell development	2/601	26/4575	0.874024523553302	0.999912736173883	0.953950504064036	Hnrnpu/Lmna	2	GO_BP	gNMG3
GO:00975491	GO:0097549	chromatin organization involved in negative regulation of transcription	2/601	26/4575	0.874024523553302	0.999912736173883	0.953950504064036	H3f3b/Morf4l2	2	GO_BP	gNMG3
GO:00300292	GO:0030029	actin filament-based process	28/601	255/4575	0.875361920847759	0.999912736173883	0.953950504064036	Capg/Sh2b2/Rap2a/Dtnbp1/Rufy3/Cln3/Sdcbp/Tlr2/Abr/Arpc1a/Calr/Pde4d/Cdc42/Pafah1b1/Parvb/Pacsin2/Itgb1bp1/Hax1/Pdgfa/Snx9/Cgnl1/Inppl1/Diaph2/Tgfb1/Bst1/Vill/Trpm7/Ppfia1	28	GO_BP	gNMG3
GO:01200312	GO:0120031	plasma membrane bounded cell projection assembly	13/601	128/4575	0.876496501176347	0.999912736173883	0.953950504064036	Rap2a/Rilpl2/Cln3/Emp1/Mien1/Cdc42/Arhgap24/Akirin1/Parvb/Plekhm1/E2f4/Inppl1/Dnm2	13	GO_BP	gNMG3
GO:00064012	GO:0006401	RNA catabolic process	9/601	93/4575	0.87881966172969	0.999912736173883	0.953950504064036	Etf1/Tent5c/Alkbh5/Trir/Elavl1/Gspt1/Hnrnpu/Lrpprc/Carhsp1	9	GO_BP	gNMG3
GO:00020882	GO:0002088	lens development in camera-type eye	1/601	15/4575	0.879485132175794	0.999912736173883	0.953950504064036	Tgfb1	1	GO_BP	gNMG3
GO:00029312	GO:0002931	response to ischemia	1/601	15/4575	0.879485132175794	0.999912736173883	0.953950504064036	Bcl2l1	1	GO_BP	gNMG3
GO:00066921	GO:0006692	prostanoid metabolic process	1/601	15/4575	0.879485132175794	0.999912736173883	0.953950504064036	Mif	1	GO_BP	gNMG3
GO:00066931	GO:0006693	prostaglandin metabolic process	1/601	15/4575	0.879485132175794	0.999912736173883	0.953950504064036	Mif	1	GO_BP	gNMG3
GO:00162332	GO:0016233	telomere capping	1/601	15/4575	0.879485132175794	0.999912736173883	0.953950504064036	Ercc1	1	GO_BP	gNMG3
GO:00218792	GO:0021879	forebrain neuron differentiation	1/601	15/4575	0.879485132175794	0.999912736173883	0.953950504064036	Nrp2	1	GO_BP	gNMG3
GO:00327431	GO:0032743	positive regulation of interleukin-2 production	1/601	15/4575	0.879485132175794	0.999912736173883	0.953950504064036	Ccr2	1	GO_BP	gNMG3
GO:0042304	GO:0042304	regulation of fatty acid biosynthetic process	1/601	15/4575	0.879485132175794	0.999912736173883	0.953950504064036	Nr1h3	1	GO_BP	gNMG3
GO:00423112	GO:0042311	vasodilation	1/601	15/4575	0.879485132175794	0.999912736173883	0.953950504064036	Gch1	1	GO_BP	gNMG3
GO:00424902	GO:0042490	mechanoreceptor differentiation	1/601	15/4575	0.879485132175794	0.999912736173883	0.953950504064036	Pafah1b1	1	GO_BP	gNMG3
GO:00460062	GO:0046006	regulation of activated T cell proliferation	1/601	15/4575	0.879485132175794	0.999912736173883	0.953950504064036	Arg1	1	GO_BP	gNMG3
GO:00468342	GO:0046834	lipid phosphorylation	1/601	15/4575	0.879485132175794	0.999912736173883	0.953950504064036	Dgkz	1	GO_BP	gNMG3
GO:00515681	GO:0051568	histone H3-K4 methylation	1/601	15/4575	0.879485132175794	0.999912736173883	0.953950504064036	Wdr61	1	GO_BP	gNMG3
GO:00550251	GO:0055025	positive regulation of cardiac muscle tissue development	1/601	15/4575	0.879485132175794	0.999912736173883	0.953950504064036	Tgfb1	1	GO_BP	gNMG3
GO:00550262	GO:0055026	negative regulation of cardiac muscle tissue development	1/601	15/4575	0.879485132175794	0.999912736173883	0.953950504064036	Hdac3	1	GO_BP	gNMG3
GO:00601132	GO:0060113	inner ear receptor cell differentiation	1/601	15/4575	0.879485132175794	0.999912736173883	0.953950504064036	Pafah1b1	1	GO_BP	gNMG3
GO:00702661	GO:0070266	necroptotic process	1/601	15/4575	0.879485132175794	0.999912736173883	0.953950504064036	Trpm7	1	GO_BP	gNMG3
GO:00713591	GO:0071359	cellular response to dsRNA	1/601	15/4575	0.879485132175794	0.999912736173883	0.953950504064036	Ralb	1	GO_BP	gNMG3
GO:00717152	GO:0071715	icosanoid transport	1/601	15/4575	0.879485132175794	0.999912736173883	0.953950504064036	Mif	1	GO_BP	gNMG3
GO:19015712	GO:1901571	fatty acid derivative transport	1/601	15/4575	0.879485132175794	0.999912736173883	0.953950504064036	Mif	1	GO_BP	gNMG3
GO:19035792	GO:1903579	negative regulation of ATP metabolic process	1/601	15/4575	0.879485132175794	0.999912736173883	0.953950504064036	Mtch2	1	GO_BP	gNMG3
GO:19055152	GO:1905515	non-motile cilium assembly	1/601	15/4575	0.879485132175794	0.999912736173883	0.953950504064036	Dnm2	1	GO_BP	gNMG3
GO:00063102	GO:0006310	DNA recombination	7/601	75/4575	0.87993629161492	0.999912736173883	0.953950504064036	Tep1/Ap5s1/Ercc1/Rpain/Stat6/Tgfb1/Fbh1	7	GO_BP	gNMG3
GO:00430872	GO:0043087	regulation of GTPase activity	12/601	120/4575	0.881542642932858	0.999912736173883	0.953950504064036	Rab3gap1/Abr/Ccl2/Vav1/Ccl3/Pafah1b1/Arhgap24/Trappc6b/Itgb1bp1/Snx9/Picalm/Prtn3	12	GO_BP	gNMG3
GO:00310582	GO:0031058	positive regulation of histone modification	3/601	37/4575	0.881883873205613	0.999912736173883	0.953950504064036	Wdr61/Lmna/Tgfb1	3	GO_BP	gNMG3
GO:00464342	GO:0046434	organophosphate catabolic process	3/601	37/4575	0.881883873205613	0.999912736173883	0.953950504064036	Pde4d/Nudt9/Ncf1	3	GO_BP	gNMG3
GO:00466202	GO:0046620	regulation of organ growth	3/601	37/4575	0.881883873205613	0.999912736173883	0.953950504064036	Por/Bcl2l11/Akt1	3	GO_BP	gNMG3
GO:19037072	GO:1903707	negative regulation of hemopoiesis	6/601	66/4575	0.882111514605534	0.999912736173883	0.953950504064036	Wdr61/Ncapg2/Il4ra/Itpkb/Trib1/Ptpn2	6	GO_BP	gNMG3
GO:00018902	GO:0001890	placenta development	4/601	47/4575	0.882600178729049	0.999912736173883	0.953950504064036	Itgav/Cebpa/Tmed2/Akt1	4	GO_BP	gNMG3
GO:19049512	GO:1904951	positive regulation of establishment of protein localization	19/601	181/4575	0.884438152326931	0.999912736173883	0.953950504064036	Mif/Rufy3/Mdm2/Tlr2/Cdc42/Ccl2/Vps35/Ccl3/Commd1/Itgb1bp1/Sar1b/Glrx/Il4ra/Hdac3/Mmp8/Pdcd10/Tgfb1/Clec4n/Bad	19	GO_BP	gNMG3
GO:00455962	GO:0045596	negative regulation of cell differentiation	25/601	232/4575	0.885579721687983	0.999912736173883	0.953950504064036	Lgals1/Itgav/Dtnbp1/Ctsz/Rufy3/Adam17/Mdm2/Calr/Sirt2/Eif4e/Pafah1b1/Akirin1/Wdr61/Hnrnpu/Ncapg2/Itgb1bp1/Fndc3b/Il4ra/Hdac3/Inppl1/Nucb2/Itpkb/Tgfb1/Trib1/Ptpn2	25	GO_BP	gNMG3
GO:00091522	GO:0009152	purine ribonucleotide biosynthetic process	5/601	57/4575	0.88599573962015	0.999912736173883	0.953950504064036	Aprt/Bcl2l1/Atp5g3/Cyc1/Tgfb1	5	GO_BP	gNMG3
GO:00420982	GO:0042098	T cell proliferation	9/601	94/4575	0.886303224277227	0.999912736173883	0.953950504064036	Bax/Gpnmb/Fkbp1a/Arg2/Arg1/Ccr2/Cxcr4/Znhit1/Tgfb1	9	GO_BP	gNMG3
GO:00067902	GO:0006790	sulfur compound metabolic process	8/601	85/4575	0.886771631359292	0.999912736173883	0.953950504064036	Ethe1/Gstm1/Mcee/Chst1/Blmh/Hs2st1/Ahcyl1/Ndst1	8	GO_BP	gNMG3
GO:00157482	GO:0015748	organophosphate ester transport	2/601	27/4575	0.887288305462886	0.999912736173883	0.953950504064036	Osbpl8/Scarb2	2	GO_BP	gNMG3
GO:00320242	GO:0032024	positive regulation of insulin secretion	2/601	27/4575	0.887288305462886	0.999912736173883	0.953950504064036	Glrx/Bad	2	GO_BP	gNMG3
GO:00353052	GO:0035305	negative regulation of dephosphorylation	2/601	27/4575	0.887288305462886	0.999912736173883	0.953950504064036	Ywhab/Fkbp1a	2	GO_BP	gNMG3
GO:00514922	GO:0051492	regulation of stress fiber assembly	2/601	27/4575	0.887288305462886	0.999912736173883	0.953950504064036	Itgb1bp1/Ppfia1	2	GO_BP	gNMG3
GO:19018792	GO:1901879	regulation of protein depolymerization	2/601	27/4575	0.887288305462886	0.999912736173883	0.953950504064036	Capg/Vill	2	GO_BP	gNMG3
GO:00329902	GO:0032990	cell part morphogenesis	19/601	182/4575	0.889817649977713	0.999912736173883	0.953950504064036	Fn1/Sgk1/Nrp2/Bax/Bcl2l1/Rap2a/Dtnbp1/Rufy3/Ythdf1/Cdc42/Pafah1b1/Pacsin2/Golga4/Zswim8/Cxcr4/Vamp7/Dnm2/Picalm/Ist1	19	GO_BP	gNMG3
GO:00343302	GO:0034330	cell junction organization	19/601	182/4575	0.889817649977713	0.999912736173883	0.953950504064036	Fn1/C5ar1/Dgkz/Nrp2/Itgav/Dtnbp1/Sdcbp/Tlr2/Cdc42/Vps35/Dusp3/Pafah1b1/Mmp14/Itgb1bp1/Chmp4b/Itga5/Tgfb1/Picalm/Prtn3	19	GO_BP	gNMG3
GO:00352642	GO:0035264	multicellular organism growth	6/601	67/4575	0.890625951604981	0.999912736173883	0.953950504064036	Tmed2/Pde4d/H3f3b/Ercc1/Hdac3/Chd7	6	GO_BP	gNMG3
GO:00028242	GO:0002824	positive regulation of adaptive immune response based on somatic recombination of immune receptors built from immunoglobulin superfamily domains	4/601	48/4575	0.892417952531452	0.999912736173883	0.953950504064036	Fcgr1/Ccr2/Stat6/Tgfb1	4	GO_BP	gNMG3
GO:00973052	GO:0097305	response to alcohol	4/601	48/4575	0.892417952531452	0.999912736173883	0.953950504064036	Bcl2l1/F7/Akt1/Tgfb1	4	GO_BP	gNMG3
GO:19018882	GO:1901888	regulation of cell junction assembly	4/601	48/4575	0.892417952531452	0.999912736173883	0.953950504064036	Tlr2/Dusp3/Mmp14/Itgb1bp1	4	GO_BP	gNMG3
GO:00019102	GO:0001910	regulation of leukocyte mediated cytotoxicity	3/601	38/4575	0.892791859432287	0.999912736173883	0.953950504064036	Ccl2/Vav1/Arg1	3	GO_BP	gNMG3
GO:00066942	GO:0006694	steroid biosynthetic process	3/601	38/4575	0.892791859432287	0.999912736173883	0.953950504064036	Por/Hsd17b12/Stard3	3	GO_BP	gNMG3
GO:00215432	GO:0021543	pallium development	3/601	38/4575	0.892791859432287	0.999912736173883	0.953950504064036	Bax/Pafah1b1/Tra2b	3	GO_BP	gNMG3
GO:00506802	GO:0050680	negative regulation of epithelial cell proliferation	3/601	38/4575	0.892791859432287	0.999912736173883	0.953950504064036	Thbs1/Pdcd10/Tgfb1	3	GO_BP	gNMG3
GO:00975812	GO:0097581	lamellipodium organization	3/601	38/4575	0.892791859432287	0.999912736173883	0.953950504064036	Akirin1/Parvb/Dnm2	3	GO_BP	gNMG3
GO:00027912	GO:0002791	regulation of peptide secretion	18/601	174/4575	0.892851422347384	0.999912736173883	0.953950504064036	Fn1/Pfkl/Anxa5/Mif/Tlr2/Vps35/Arg2/Ccl3/Nr1h3/Glrx/Il4ra/Hadh/Chd7/Mmp8/Nucb2/Tgfb1/Clec4n/Bad	18	GO_BP	gNMG3
GO:00459442	GO:0045944	positive regulation of transcription by RNA polymerase II	38/601	342/4575	0.893713096486376	0.999912736173883	0.953950504064036	Litaf/Atf3/Fos/Irf2bpl/Cebpa/Nfic/Tlr2/Glmp/Bag1/Sirt2/Psmc2/Jun/Eloc/Ccl3/Psmc3/Wdr61/Nr1h3/Hnrnpu/Armcx3/Ddx41/Akt1/Itgb1bp1/Ddrgk1/Hax1/E2f4/Atf1/Ssbp4/Gtf2f2/Ccnh/Hdac3/Usf2/Wwp2/Strn3/Chd7/Stat6/Tgfb1/Bach1/Ecd	38	GO_BP	gNMG3
GO:00311752	GO:0031175	neuron projection development	31/601	284/4575	0.893756185325085	0.999912736173883	0.953950504064036	Fn1/Sgk1/Lgals1/Nrp2/Mif/Rap2a/Dtnbp1/Ctsz/Neu1/Rufy3/Washc5/Adam17/Ythdf1/Mdm2/Scarb2/Snx3/Cdc42/Jun/Pafah1b1/Lrp12/Akt1/Golga4/Hgf/Atf1/Zswim8/Cxcr4/Inppl1/Vamp7/Dnm2/Picalm/Ist1	31	GO_BP	gNMG3
GO:00003871	GO:0000387	spliceosomal snRNP assembly	1/601	16/4575	0.895368780325432	0.999912736173883	0.953950504064036	Gemin7	1	GO_BP	gNMG3
GO:00018252	GO:0001825	blastocyst formation	1/601	16/4575	0.895368780325432	0.999912736173883	0.953950504064036	Rrp7a	1	GO_BP	gNMG3
GO:00067202	GO:0006720	isoprenoid metabolic process	1/601	16/4575	0.895368780325432	0.999912736173883	0.953950504064036	Nus1	1	GO_BP	gNMG3
GO:00067341	GO:0006734	NADH metabolic process	1/601	16/4575	0.895368780325432	0.999912736173883	0.953950504064036	Pfkl	1	GO_BP	gNMG3
GO:00094092	GO:0009409	response to cold	1/601	16/4575	0.895368780325432	0.999912736173883	0.953950504064036	Slc27a1	1	GO_BP	gNMG3
GO:00197302	GO:0019730	antimicrobial humoral response	1/601	16/4575	0.895368780325432	0.999912736173883	0.953950504064036	Ccl2	1	GO_BP	gNMG3
GO:00305212	GO:0030521	androgen receptor signaling pathway	1/601	16/4575	0.895368780325432	0.999912736173883	0.953950504064036	Phb	1	GO_BP	gNMG3
GO:00315071	GO:0031507	heterochromatin assembly	1/601	16/4575	0.895368780325432	0.999912736173883	0.953950504064036	H3f3b	1	GO_BP	gNMG3
GO:00320072	GO:0032007	negative regulation of TOR signaling	1/601	16/4575	0.895368780325432	0.999912736173883	0.953950504064036	Fnip2	1	GO_BP	gNMG3
GO:00327352	GO:0032735	positive regulation of interleukin-12 production	1/601	16/4575	0.895368780325432	0.999912736173883	0.953950504064036	Tlr2	1	GO_BP	gNMG3
GO:00519261	GO:0051926	negative regulation of calcium ion transport	1/601	16/4575	0.895368780325432	0.999912736173883	0.953950504064036	Tgfb1	1	GO_BP	gNMG3
GO:00519632	GO:0051963	regulation of synapse assembly	1/601	16/4575	0.895368780325432	0.999912736173883	0.953950504064036	Tlr2	1	GO_BP	gNMG3
GO:00726982	GO:0072698	protein localization to microtubule cytoskeleton	1/601	16/4575	0.895368780325432	0.999912736173883	0.953950504064036	Hnrnpu	1	GO_BP	gNMG3
GO:20002792	GO:2000279	negative regulation of DNA biosynthetic process	1/601	16/4575	0.895368780325432	0.999912736173883	0.953950504064036	Hnrnpu	1	GO_BP	gNMG3
GO:00220082	GO:0022008	neurogenesis	51/601	449/4575	0.895638638006258	0.999912736173883	0.953950504064036	Fn1/C5ar1/Sgk1/Man2a1/Lgals1/Nrp2/Bax/Mif/Rap2a/Dtnbp1/Ctsz/Neu1/Rufy3/Washc5/Adam17/Ythdf1/Mdm2/Tlr2/Scarb2/Bag1/Snx3/Calr/Sirt2/Cdc42/Ppp1cc/Ccl2/Jun/Eif4e/Ywhag/Ccl3/Pafah1b1/Lrp12/Ufl1/Ccr2/Akt1/Golga4/Hgf/Atf1/Pigt/Zswim8/Cxcr4/Tgif1/Chd7/Inppl1/Aifm1/Vamp7/Dnm2/Tgfb1/Picalm/Ist1/Srrt	51	GO_BP	gNMG3
GO:00321472	GO:0032147	activation of protein kinase activity	7/601	77/4575	0.89579883309409	0.999912736173883	0.953950504064036	Thbs1/Mdfic/Osbpl8/Lamtor2/Itgb1bp1/Prrc1/Hgf	7	GO_BP	gNMG3
GO:00510542	GO:0051054	positive regulation of DNA metabolic process	7/601	77/4575	0.89579883309409	0.999912736173883	0.953950504064036	Bax/Akt1/Ercc1/Hgf/Babam2/Stat6/Tgfb1	7	GO_BP	gNMG3
GO:00450872	GO:0045087	innate immune response	31/601	285/4575	0.897900357586201	0.999912736173883	0.953950504064036	Mpeg1/Fcgr1/Capg/Tmem106a/Clec4d/Adam8/Rab20/Ly96/Prdx1/Mif/Sec14l1/Tlr13/Cyba/Tlr2/Ppp1r14b/Cdc42/Ly9/Ccl2/Vav1/Arg2/Ccl3/Arg1/Ifnar2/Gch1/Polr3k/Vamp7/Tgfb1/Clec4n/Ccr1/Tifa/Ptpn2	31	GO_BP	gNMG3
GO:00072862	GO:0007286	spermatid development	2/601	28/4575	0.899248120584881	0.999912736173883	0.953950504064036	H3f3b/Pafah1b1	2	GO_BP	gNMG3
GO:00303302	GO:0030330	DNA damage response, signal transduction by p53 class mediator	2/601	28/4575	0.899248120584881	0.999912736173883	0.953950504064036	Mif/Mdm2	2	GO_BP	gNMG3
GO:00171482	GO:0017148	negative regulation of translation	4/601	49/4575	0.901509206735046	0.999912736173883	0.953950504064036	Calr/Eif4e/Cpeb2/Srp9	4	GO_BP	gNMG3
GO:00510902	GO:0051090	regulation of DNA-binding transcription factor activity	14/601	141/4575	0.902206067988421	0.999912736173883	0.953950504064036	Hmox1/Adam8/Tlr2/Commd1/Irak2/Ufl1/Ccdc22/Akt1/Ddrgk1/Hdac3/Wwp2/Tgfb1/Trib1/Ctnnbip1	14	GO_BP	gNMG3
GO:00075842	GO:0007584	response to nutrient	3/601	39/4575	0.902788242225498	0.999912736173883	0.953950504064036	Spp1/Ufl1/Usf2	3	GO_BP	gNMG3
GO:19000062	GO:1900006	positive regulation of dendrite development	3/601	39/4575	0.902788242225498	0.999912736173883	0.953950504064036	Sgk1/Pafah1b1/Vamp7	3	GO_BP	gNMG3
GO:00106082	GO:0010608	posttranscriptional regulation of gene expression	18/601	176/4575	0.902995477581131	0.999912736173883	0.953950504064036	Thbs1/Ptafr/Ythdf1/Tent5c/Alkbh5/Calr/Eif3b/Eif4e/Cpeb2/Elavl1/Hnrnpu/Srp9/Akt1/Lrpprc/Carhsp1/Trnau1ap/Tgfb1/Srrt	18	GO_BP	gNMG3
GO:00028192	GO:0002819	regulation of adaptive immune response	7/601	78/4575	0.903042935071074	0.999912736173883	0.953950504064036	Fcgr1/Mif/Arg1/Ccr2/Il4ra/Stat6/Tgfb1	7	GO_BP	gNMG3
GO:00064022	GO:0006402	mRNA catabolic process	7/601	78/4575	0.903042935071074	0.999912736173883	0.953950504064036	Etf1/Tent5c/Alkbh5/Elavl1/Gspt1/Hnrnpu/Carhsp1	7	GO_BP	gNMG3
GO:00064132	GO:0006413	translational initiation	5/601	59/4575	0.903077482657428	0.999912736173883	0.953950504064036	Ythdf1/Eif3b/Eif4e/Eif1ax/Eif1b	5	GO_BP	gNMG3
GO:00508082	GO:0050808	synapse organization	11/601	115/4575	0.90579417261902	0.999912736173883	0.953950504064036	C5ar1/Dgkz/Nrp2/Dtnbp1/Sdcbp/Tlr2/Cdc42/Vps35/Pafah1b1/Chmp4b/Picalm	11	GO_BP	gNMG3
GO:00028222	GO:0002822	regulation of adaptive immune response based on somatic recombination of immune receptors built from immunoglobulin superfamily domains	6/601	69/4575	0.906095071902348	0.999912736173883	0.953950504064036	Fcgr1/Arg1/Ccr2/Il4ra/Stat6/Tgfb1	6	GO_BP	gNMG3
GO:00706612	GO:0070661	leukocyte proliferation	13/601	133/4575	0.906671007211975	0.999912736173883	0.953950504064036	Bax/Mif/Gpnmb/Fkbp1a/Arg2/Arg1/Ccr2/Cxcr4/Znhit1/Tgfb1/Bst1/Tnfrsf13b/Slc39a10	13	GO_BP	gNMG3
GO:00062891	GO:0006289	nucleotide-excision repair	1/601	17/4575	0.909162016347457	0.999912736173883	0.953950504064036	Ercc1	1	GO_BP	gNMG3
GO:00064182	GO:0006418	tRNA aminoacylation for protein translation	1/601	17/4575	0.909162016347457	0.999912736173883	0.953950504064036	Rars	1	GO_BP	gNMG3
GO:00070072	GO:0007007	inner mitochondrial membrane organization	1/601	17/4575	0.909162016347457	0.999912736173883	0.953950504064036	Bax	1	GO_BP	gNMG3
GO:00091162	GO:0009116	nucleoside metabolic process	1/601	17/4575	0.909162016347457	0.999912736173883	0.953950504064036	Aprt	1	GO_BP	gNMG3
GO:00181982	GO:0018198	peptidyl-cysteine modification	1/601	17/4575	0.909162016347457	0.999912736173883	0.953950504064036	Chchd4	1	GO_BP	gNMG3
GO:00218722	GO:0021872	forebrain generation of neurons	1/601	17/4575	0.909162016347457	0.999912736173883	0.953950504064036	Nrp2	1	GO_BP	gNMG3
GO:00310162	GO:0031016	pancreas development	1/601	17/4575	0.909162016347457	0.999912736173883	0.953950504064036	Bad	1	GO_BP	gNMG3
GO:00311131	GO:0031113	regulation of microtubule polymerization	1/601	17/4575	0.909162016347457	0.999912736173883	0.953950504064036	Sgk1	1	GO_BP	gNMG3
GO:00311222	GO:0031122	cytoplasmic microtubule organization	1/601	17/4575	0.909162016347457	0.999912736173883	0.953950504064036	Pafah1b1	1	GO_BP	gNMG3
GO:00335592	GO:0033559	unsaturated fatty acid metabolic process	1/601	17/4575	0.909162016347457	0.999912736173883	0.953950504064036	Mif	1	GO_BP	gNMG3
GO:00341982	GO:0034198	cellular response to amino acid starvation	1/601	17/4575	0.909162016347457	0.999912736173883	0.953950504064036	Atf3	1	GO_BP	gNMG3
GO:00350502	GO:0035050	embryonic heart tube development	1/601	17/4575	0.909162016347457	0.999912736173883	0.953950504064036	Tmed2	1	GO_BP	gNMG3
GO:00354552	GO:0035455	response to interferon-alpha	1/601	17/4575	0.909162016347457	0.999912736173883	0.953950504064036	Ifnar2	1	GO_BP	gNMG3
GO:00420262	GO:0042026	protein refolding	1/601	17/4575	0.909162016347457	0.999912736173883	0.953950504064036	Dnaja2	1	GO_BP	gNMG3
GO:00430382	GO:0043038	amino acid activation	1/601	17/4575	0.909162016347457	0.999912736173883	0.953950504064036	Rars	1	GO_BP	gNMG3
GO:00430392	GO:0043039	tRNA aminoacylation	1/601	17/4575	0.909162016347457	0.999912736173883	0.953950504064036	Rars	1	GO_BP	gNMG3
GO:00436281	GO:0043628	ncRNA 3'-end processing	1/601	17/4575	0.909162016347457	0.999912736173883	0.953950504064036	Polr3k	1	GO_BP	gNMG3
GO:00443802	GO:0044380	protein localization to cytoskeleton	1/601	17/4575	0.909162016347457	0.999912736173883	0.953950504064036	Hnrnpu	1	GO_BP	gNMG3
GO:00464562	GO:0046456	icosanoid biosynthetic process	1/601	17/4575	0.909162016347457	0.999912736173883	0.953950504064036	Mif	1	GO_BP	gNMG3
GO:00466222	GO:0046622	positive regulation of organ growth	1/601	17/4575	0.909162016347457	0.999912736173883	0.953950504064036	Akt1	1	GO_BP	gNMG3
GO:00508052	GO:0050805	negative regulation of synaptic transmission	1/601	17/4575	0.909162016347457	0.999912736173883	0.953950504064036	Bcl2l1	1	GO_BP	gNMG3
GO:00514962	GO:0051496	positive regulation of stress fiber assembly	1/601	17/4575	0.909162016347457	0.999912736173883	0.953950504064036	Itgb1bp1	1	GO_BP	gNMG3
GO:00515912	GO:0051591	response to cAMP	1/601	17/4575	0.909162016347457	0.999912736173883	0.953950504064036	Jun	1	GO_BP	gNMG3
GO:00702521	GO:0070252	actin-mediated cell contraction	1/601	17/4575	0.909162016347457	0.999912736173883	0.953950504064036	Pde4d	1	GO_BP	gNMG3
GO:00971202	GO:0097120	receptor localization to synapse	1/601	17/4575	0.909162016347457	0.999912736173883	0.953950504064036	Vps35	1	GO_BP	gNMG3
GO:00988402	GO:0098840	protein transport along microtubule	1/601	17/4575	0.909162016347457	0.999912736173883	0.953950504064036	Hnrnpu	1	GO_BP	gNMG3
GO:00991182	GO:0099118	microtubule-based protein transport	1/601	17/4575	0.909162016347457	0.999912736173883	0.953950504064036	Hnrnpu	1	GO_BP	gNMG3
GO:19020032	GO:1902003	regulation of amyloid-beta formation	1/601	17/4575	0.909162016347457	0.999912736173883	0.953950504064036	Picalm	1	GO_BP	gNMG3
GO:19020172	GO:1902017	regulation of cilium assembly	1/601	17/4575	0.909162016347457	0.999912736173883	0.953950504064036	Dnm2	1	GO_BP	gNMG3
GO:19030182	GO:1903018	regulation of glycoprotein metabolic process	1/601	17/4575	0.909162016347457	0.999912736173883	0.953950504064036	Rab1a	1	GO_BP	gNMG3
GO:20001792	GO:2000179	positive regulation of neural precursor cell proliferation	1/601	17/4575	0.909162016347457	0.999912736173883	0.953950504064036	Ctsz	1	GO_BP	gNMG3
GO:00061192	GO:0006119	oxidative phosphorylation	4/601	50/4575	0.909915983765009	0.999912736173883	0.953950504064036	Mtch2/Uqcrc1/Cyc1/Ndufv1	4	GO_BP	gNMG3
GO:00064462	GO:0006446	regulation of translational initiation	2/601	29/4575	0.91001701014858	0.999912736173883	0.953950504064036	Ythdf1/Eif3b	2	GO_BP	gNMG3
GO:00550062	GO:0055006	cardiac cell development	2/601	29/4575	0.91001701014858	0.999912736173883	0.953950504064036	Hnrnpu/Lmna	2	GO_BP	gNMG3
GO:00063382	GO:0006338	chromatin remodeling	5/601	60/4575	0.910751943320412	0.999912736173883	0.953950504064036	H3f3b/Nasp/Znhit1/Chd7/Actr6	5	GO_BP	gNMG3
GO:00072662	GO:0007266	Rho protein signal transduction	5/601	60/4575	0.910751943320412	0.999912736173883	0.953950504064036	Gna13/Abr/Cdc42/Vav1/Gna12	5	GO_BP	gNMG3
GO:00342502	GO:0034250	positive regulation of cellular amide metabolic process	5/601	60/4575	0.910751943320412	0.999912736173883	0.953950504064036	Thbs1/Ptafr/Ythdf1/Elavl1/Picalm	5	GO_BP	gNMG3
GO:00024602	GO:0002460	adaptive immune response based on somatic recombination of immune receptors built from immunoglobulin superfamily domains	11/601	116/4575	0.911419731787415	0.999912736173883	0.953950504064036	Fcgr1/Adam17/Nras/Ly9/Il18bp/Arg1/Ccr2/Ercc1/Il4ra/Stat6/Tgfb1	11	GO_BP	gNMG3
GO:00106602	GO:0010660	regulation of muscle cell apoptotic process	3/601	40/4575	0.911935868793418	0.999912736173883	0.953950504064036	Hmox1/Capn2/Bnip3	3	GO_BP	gNMG3
GO:19052692	GO:1905269	positive regulation of chromatin organization	3/601	40/4575	0.911935868793418	0.999912736173883	0.953950504064036	Wdr61/Lmna/Tgfb1	3	GO_BP	gNMG3
GO:00022522	GO:0002252	immune effector process	34/601	314/4575	0.912793881697041	0.999912736173883	0.953950504064036	Hmox1/Fcgr1/Clec4d/Prdx1/Lgals1/Ptafr/Mif/Sec14l1/Psen2/Bnip3/Tlr2/Abr/Lat2/Ly9/Ccl2/Vav1/Snx4/Cuedc2/Lgals8/Arg1/Ccr2/Ifnar2/Ddx41/Ercc1/Ufd1/Tusc2/Il4ra/Phb/Polr3k/Stat6/Vamp7/Tgfb1/Ncf1/Oas1a	34	GO_BP	gNMG3
GO:00067322	GO:0006732	coenzyme metabolic process	6/601	70/4575	0.913096882951469	0.999912736173883	0.953950504064036	Akr1a1/Mocs2/Mcee/Ahcyl1/Gch1/Ncf1	6	GO_BP	gNMG3
GO:00329892	GO:0032989	cellular component morphogenesis	20/601	196/4575	0.915296591975185	0.999912736173883	0.953950504064036	Fn1/Sgk1/Nrp2/Bax/Bcl2l1/Rap2a/Dtnbp1/Rufy3/Ythdf1/Tlr2/Cdc42/Pafah1b1/Pacsin2/Golga4/Zswim8/Cxcr4/Vamp7/Dnm2/Picalm/Ist1	20	GO_BP	gNMG3
GO:00160532	GO:0016053	organic acid biosynthetic process	7/601	80/4575	0.916251279071772	0.999912736173883	0.953950504064036	Akr1a1/Mif/Got1/Nr1h3/Elovl1/Gch1/Tgfb1	7	GO_BP	gNMG3
GO:00463942	GO:0046394	carboxylic acid biosynthetic process	7/601	80/4575	0.916251279071772	0.999912736173883	0.953950504064036	Akr1a1/Mif/Got1/Nr1h3/Elovl1/Gch1/Tgfb1	7	GO_BP	gNMG3
GO:00512582	GO:0051258	protein polymerization	10/601	108/4575	0.917239382365786	0.999912736173883	0.953950504064036	Capg/Sgk1/Tlr2/Arpc1a/Chmp2a/Ube2s/Hax1/Snx9/Diaph2/Vill	10	GO_BP	gNMG3
GO:00301822	GO:0030182	neuron differentiation	39/601	357/4575	0.917291198393563	0.999912736173883	0.953950504064036	Fn1/Sgk1/Lgals1/Nrp2/Mif/Rap2a/Dtnbp1/Ctsz/Neu1/Rufy3/Washc5/Adam17/Ythdf1/Mdm2/Scarb2/Bag1/Snx3/Calr/Cdc42/Ppp1cc/Jun/Eif4e/Ywhag/Pafah1b1/Lrp12/Akt1/Golga4/Hgf/Atf1/Pigt/Zswim8/Cxcr4/Tgif1/Inppl1/Aifm1/Vamp7/Dnm2/Picalm/Ist1	39	GO_BP	gNMG3
GO:00007232	GO:0000723	telomere maintenance	4/601	51/4575	0.917679430379255	0.999912736173883	0.953950504064036	Tep1/Hnrnpu/Ercc1/Lmna	4	GO_BP	gNMG3
GO:00457272	GO:0045727	positive regulation of translation	4/601	51/4575	0.917679430379255	0.999912736173883	0.953950504064036	Thbs1/Ptafr/Ythdf1/Elavl1	4	GO_BP	gNMG3
GO:00550022	GO:0055002	striated muscle cell development	4/601	51/4575	0.917679430379255	0.999912736173883	0.953950504064036	Myof/Hnrnpu/Selenon/Lmna	4	GO_BP	gNMG3
GO:00085442	GO:0008544	epidermis development	5/601	61/4575	0.917889155313348	0.999912736173883	0.953950504064036	Psap/Psen2/Pafah1b1/Akt1/Pdgfa	5	GO_BP	gNMG3
GO:00027062	GO:0002706	regulation of lymphocyte mediated immunity	6/601	71/4575	0.919641391392157	0.999912736173883	0.953950504064036	Fcgr1/Vav1/Arg1/Ccr2/Stat6/Tgfb1	6	GO_BP	gNMG3
GO:00511882	GO:0051188	cofactor biosynthetic process	6/601	71/4575	0.919641391392157	0.999912736173883	0.953950504064036	Akr1a1/Cyba/Mocs2/Snx3/Gch1/Ncf1	6	GO_BP	gNMG3
GO:00300382	GO:0030038	contractile actin filament bundle assembly	2/601	30/4575	0.919700871990464	0.999912736173883	0.953950504064036	Itgb1bp1/Ppfia1	2	GO_BP	gNMG3
GO:00431492	GO:0043149	stress fiber assembly	2/601	30/4575	0.919700871990464	0.999912736173883	0.953950504064036	Itgb1bp1/Ppfia1	2	GO_BP	gNMG3
GO:01100202	GO:0110020	regulation of actomyosin structure organization	2/601	30/4575	0.919700871990464	0.999912736173883	0.953950504064036	Itgb1bp1/Ppfia1	2	GO_BP	gNMG3
GO:00091081	GO:0009108	coenzyme biosynthetic process	3/601	41/4575	0.92029522718671	0.999912736173883	0.953950504064036	Akr1a1/Mocs2/Gch1	3	GO_BP	gNMG3
GO:00094512	GO:0009451	RNA modification	3/601	41/4575	0.92029522718671	0.999912736173883	0.953950504064036	Alkbh5/Rbm47/2210016F16Rik	3	GO_BP	gNMG3
GO:19035782	GO:1903578	regulation of ATP metabolic process	3/601	41/4575	0.92029522718671	0.999912736173883	0.953950504064036	Bcl2l1/Mif/Mtch2	3	GO_BP	gNMG3
GO:19039012	GO:1903901	negative regulation of viral life cycle	3/601	41/4575	0.92029522718671	0.999912736173883	0.953950504064036	Snx3/Srpk2/Oas1a	3	GO_BP	gNMG3
GO:01200362	GO:0120036	plasma membrane bounded cell projection organization	42/601	383/4575	0.920701684067101	0.999912736173883	0.953950504064036	Fn1/Sgk1/Lgals1/Nrp2/Mif/Rap2a/Dtnbp1/Rilpl2/Ctsz/Neu1/Rufy3/Washc5/Cln3/Atp1a3/Adam17/Ythdf1/Mdm2/Scarb2/Emp1/Snx3/Mien1/Cdc42/Jun/Vps35/Pafah1b1/Arhgap24/Akirin1/Lrp12/Parvb/Akt1/Golga4/Plekhm1/Hgf/E2f4/Atf1/Zswim8/Cxcr4/Inppl1/Vamp7/Dnm2/Picalm/Ist1	42	GO_BP	gNMG3
GO:00025042	GO:0002504	antigen processing and presentation of peptide or polysaccharide antigen via MHC class II	1/601	18/4575	0.921139556535079	0.999912736173883	0.953950504064036	Thbs1	1	GO_BP	gNMG3
GO:00059772	GO:0005977	glycogen metabolic process	1/601	18/4575	0.921139556535079	0.999912736173883	0.953950504064036	Akt1	1	GO_BP	gNMG3
GO:00060732	GO:0006073	cellular glucan metabolic process	1/601	18/4575	0.921139556535079	0.999912736173883	0.953950504064036	Akt1	1	GO_BP	gNMG3
GO:00063602	GO:0006360	transcription by RNA polymerase I	1/601	18/4575	0.921139556535079	0.999912736173883	0.953950504064036	Cebpa	1	GO_BP	gNMG3
GO:00075861	GO:0007586	digestion	1/601	18/4575	0.921139556535079	0.999912736173883	0.953950504064036	Nr1h3	1	GO_BP	gNMG3
GO:00103892	GO:0010389	regulation of G2/M transition of mitotic cell cycle	1/601	18/4575	0.921139556535079	0.999912736173883	0.953950504064036	Vps4b	1	GO_BP	gNMG3
GO:00106142	GO:0010614	negative regulation of cardiac muscle hypertrophy	1/601	18/4575	0.921139556535079	0.999912736173883	0.953950504064036	Lmna	1	GO_BP	gNMG3
GO:00147412	GO:0014741	negative regulation of muscle hypertrophy	1/601	18/4575	0.921139556535079	0.999912736173883	0.953950504064036	Lmna	1	GO_BP	gNMG3
GO:00158442	GO:0015844	monoamine transport	1/601	18/4575	0.921139556535079	0.999912736173883	0.953950504064036	Dtnbp1	1	GO_BP	gNMG3
GO:00217661	GO:0021766	hippocampus development	1/601	18/4575	0.921139556535079	0.999912736173883	0.953950504064036	Pafah1b1	1	GO_BP	gNMG3
GO:00226001	GO:0022600	digestive system process	1/601	18/4575	0.921139556535079	0.999912736173883	0.953950504064036	Nr1h3	1	GO_BP	gNMG3
GO:00308662	GO:0030866	cortical actin cytoskeleton organization	1/601	18/4575	0.921139556535079	0.999912736173883	0.953950504064036	Calr	1	GO_BP	gNMG3
GO:00327282	GO:0032728	positive regulation of interferon-beta production	1/601	18/4575	0.921139556535079	0.999912736173883	0.953950504064036	Tlr2	1	GO_BP	gNMG3
GO:00327572	GO:0032757	positive regulation of interleukin-8 production	1/601	18/4575	0.921139556535079	0.999912736173883	0.953950504064036	Tlr2	1	GO_BP	gNMG3
GO:00350652	GO:0035065	regulation of histone acetylation	1/601	18/4575	0.921139556535079	0.999912736173883	0.953950504064036	Tgfb1	1	GO_BP	gNMG3
GO:00421492	GO:0042149	cellular response to glucose starvation	1/601	18/4575	0.921139556535079	0.999912736173883	0.953950504064036	Slc2a1	1	GO_BP	gNMG3
GO:00433302	GO:0043330	response to exogenous dsRNA	1/601	18/4575	0.921139556535079	0.999912736173883	0.953950504064036	Ralb	1	GO_BP	gNMG3
GO:00440422	GO:0044042	glucan metabolic process	1/601	18/4575	0.921139556535079	0.999912736173883	0.953950504064036	Akt1	1	GO_BP	gNMG3
GO:00485652	GO:0048565	digestive tract development	1/601	18/4575	0.921139556535079	0.999912736173883	0.953950504064036	Pdgfa	1	GO_BP	gNMG3
GO:00511452	GO:0051145	smooth muscle cell differentiation	1/601	18/4575	0.921139556535079	0.999912736173883	0.953950504064036	Tgfb1	1	GO_BP	gNMG3
GO:00708281	GO:0070828	heterochromatin organization	1/601	18/4575	0.921139556535079	0.999912736173883	0.953950504064036	H3f3b	1	GO_BP	gNMG3
GO:19046462	GO:1904646	cellular response to amyloid-beta	1/601	18/4575	0.921139556535079	0.999912736173883	0.953950504064036	Atp1a3	1	GO_BP	gNMG3
GO:00488122	GO:0048812	neuron projection morphogenesis	16/601	163/4575	0.923212117387805	0.999912736173883	0.953950504064036	Fn1/Sgk1/Nrp2/Rap2a/Dtnbp1/Rufy3/Ythdf1/Cdc42/Pafah1b1/Golga4/Zswim8/Cxcr4/Vamp7/Dnm2/Picalm/Ist1	16	GO_BP	gNMG3
GO:00488582	GO:0048858	cell projection morphogenesis	17/601	172/4575	0.924042978920908	0.999912736173883	0.953950504064036	Fn1/Sgk1/Nrp2/Rap2a/Dtnbp1/Rufy3/Ythdf1/Cdc42/Pafah1b1/Pacsin2/Golga4/Zswim8/Cxcr4/Vamp7/Dnm2/Picalm/Ist1	17	GO_BP	gNMG3
GO:00400292	GO:0040029	regulation of gene expression, epigenetic	5/601	62/4575	0.92451874198673	0.999912736173883	0.953950504064036	Morf4l2/Elavl1/Hnrnpu/Tgfb1/Srrt	5	GO_BP	gNMG3
GO:00199352	GO:0019935	cyclic-nucleotide-mediated signaling	4/601	52/4575	0.924839575335605	0.999912736173883	0.953950504064036	Thbs1/Gna13/Pde4d/Nucb2	4	GO_BP	gNMG3
GO:00301112	GO:0030111	regulation of Wnt signaling pathway	6/601	72/4575	0.925751637934355	0.999912736173883	0.953950504064036	Mdfic/Tlr2/Snx3/Atp6v0c/Vps35/Ctnnbip1	6	GO_BP	gNMG3
GO:00335002	GO:0033500	carbohydrate homeostasis	6/601	72/4575	0.925751637934355	0.999912736173883	0.953950504064036	Sh2b2/Cebpa/Akt1/Tra2b/Bad/Ptpn2	6	GO_BP	gNMG3
GO:00425932	GO:0042593	glucose homeostasis	6/601	72/4575	0.925751637934355	0.999912736173883	0.953950504064036	Sh2b2/Cebpa/Akt1/Tra2b/Bad/Ptpn2	6	GO_BP	gNMG3
GO:00723302	GO:0072330	monocarboxylic acid biosynthetic process	3/601	42/4575	0.927924194759781	0.999912736173883	0.953950504064036	Mif/Nr1h3/Elovl1	3	GO_BP	gNMG3
GO:00000862	GO:0000086	G2/M transition of mitotic cell cycle	2/601	31/4575	0.928398383957705	0.999912736173883	0.953950504064036	Vps4b/Bach1	2	GO_BP	gNMG3
GO:00325432	GO:0032543	mitochondrial translation	2/601	31/4575	0.928398383957705	0.999912736173883	0.953950504064036	Mrps25/Lrpprc	2	GO_BP	gNMG3
GO:00344011	GO:0034401	chromatin organization involved in regulation of transcription	2/601	31/4575	0.928398383957705	0.999912736173883	0.953950504064036	H3f3b/Morf4l2	2	GO_BP	gNMG3
GO:00349682	GO:0034968	histone lysine methylation	2/601	31/4575	0.928398383957705	0.999912736173883	0.953950504064036	Wdr61/Lmna	2	GO_BP	gNMG3
GO:00400142	GO:0040014	regulation of multicellular organism growth	2/601	31/4575	0.928398383957705	0.999912736173883	0.953950504064036	Hdac3/Chd7	2	GO_BP	gNMG3
GO:00550242	GO:0055024	regulation of cardiac muscle tissue development	2/601	31/4575	0.928398383957705	0.999912736173883	0.953950504064036	Hdac3/Tgfb1	2	GO_BP	gNMG3
GO:00009022	GO:0000902	cell morphogenesis	33/601	311/4575	0.930049144263251	0.999912736173883	0.953950504064036	Fn1/Sgk1/Adam8/Nrp2/Itgav/Rap2a/Dtnbp1/Rilpl2/Rufy3/Gna13/Ythdf1/Rab1a/Calr/Fblim1/Cdc42/Ccl2/Ccl3/Pafah1b1/Parvb/Gna12/Pacsin2/Golga4/Itgb1bp1/Hgf/Fndc3b/Zswim8/Cxcr4/Prpf40a/Vps33a/Vamp7/Dnm2/Picalm/Ist1	33	GO_BP	gNMG3
GO:00507732	GO:0050773	regulation of dendrite development	5/601	63/4575	0.930669638026437	0.999912736173883	0.953950504064036	Sgk1/Rap2a/Dtnbp1/Pafah1b1/Vamp7	5	GO_BP	gNMG3
GO:00511472	GO:0051147	regulation of muscle cell differentiation	5/601	63/4575	0.930669638026437	0.999912736173883	0.953950504064036	Capn2/Mmp14/Il4ra/Hdac3/Tgfb1	5	GO_BP	gNMG3
GO:19022752	GO:1902275	regulation of chromatin organization	5/601	63/4575	0.930669638026437	0.999912736173883	0.953950504064036	Wdr61/Hnrnpu/Znhit1/Lmna/Tgfb1	5	GO_BP	gNMG3
GO:00507082	GO:0050708	regulation of protein secretion	16/601	165/4575	0.931256103132267	0.999912736173883	0.953950504064036	Fn1/Pfkl/Anxa5/Mif/Tlr2/Vps35/Arg2/Ccl3/Nr1h3/Glrx/Il4ra/Hadh/Mmp8/Tgfb1/Clec4n/Bad	16	GO_BP	gNMG3
GO:00488632	GO:0048863	stem cell differentiation	4/601	53/4575	0.931435152197308	0.999912736173883	0.953950504064036	Fn1/Nrp2/Hnrnpu/Ap2a2	4	GO_BP	gNMG3
GO:00421292	GO:0042129	regulation of T cell proliferation	6/601	73/4575	0.931450249245082	0.999912736173883	0.953950504064036	Gpnmb/Arg2/Arg1/Ccr2/Znhit1/Tgfb1	6	GO_BP	gNMG3
GO:00027151	GO:0002715	regulation of natural killer cell mediated immunity	1/601	19/4575	0.931540067073244	0.999912736173883	0.953950504064036	Vav1	1	GO_BP	gNMG3
GO:00061122	GO:0006112	energy reserve metabolic process	1/601	19/4575	0.931540067073244	0.999912736173883	0.953950504064036	Akt1	1	GO_BP	gNMG3
GO:00063031	GO:0006303	double-strand break repair via nonhomologous end joining	1/601	19/4575	0.931540067073244	0.999912736173883	0.953950504064036	Ercc1	1	GO_BP	gNMG3
GO:00067392	GO:0006739	NADP metabolic process	1/601	19/4575	0.931540067073244	0.999912736173883	0.953950504064036	Ncf1	1	GO_BP	gNMG3
GO:00316702	GO:0031670	cellular response to nutrient	1/601	19/4575	0.931540067073244	0.999912736173883	0.953950504064036	Usf2	1	GO_BP	gNMG3
GO:00354182	GO:0035418	protein localization to synapse	1/601	19/4575	0.931540067073244	0.999912736173883	0.953950504064036	Vps35	1	GO_BP	gNMG3
GO:00422691	GO:0042269	regulation of natural killer cell mediated cytotoxicity	1/601	19/4575	0.931540067073244	0.999912736173883	0.953950504064036	Vav1	1	GO_BP	gNMG3
GO:00439672	GO:0043967	histone H4 acetylation	1/601	19/4575	0.931540067073244	0.999912736173883	0.953950504064036	Morf4l2	1	GO_BP	gNMG3
GO:00488442	GO:0048844	artery morphogenesis	1/601	19/4575	0.931540067073244	0.999912736173883	0.953950504064036	Chd7	1	GO_BP	gNMG3
GO:00507982	GO:0050798	activated T cell proliferation	1/601	19/4575	0.931540067073244	0.999912736173883	0.953950504064036	Arg1	1	GO_BP	gNMG3
GO:00508102	GO:0050810	regulation of steroid biosynthetic process	1/601	19/4575	0.931540067073244	0.999912736173883	0.953950504064036	Por	1	GO_BP	gNMG3
GO:00508692	GO:0050869	negative regulation of B cell activation	1/601	19/4575	0.931540067073244	0.999912736173883	0.953950504064036	Tnfrsf13b	1	GO_BP	gNMG3
GO:00511542	GO:0051154	negative regulation of striated muscle cell differentiation	1/601	19/4575	0.931540067073244	0.999912736173883	0.953950504064036	Hdac3	1	GO_BP	gNMG3
GO:19000152	GO:1900015	regulation of cytokine production involved in inflammatory response	1/601	19/4575	0.931540067073244	0.999912736173883	0.953950504064036	Cuedc2	1	GO_BP	gNMG3
GO:19046452	GO:1904645	response to amyloid-beta	1/601	19/4575	0.931540067073244	0.999912736173883	0.953950504064036	Atp1a3	1	GO_BP	gNMG3
GO:19909282	GO:1990928	response to amino acid starvation	1/601	19/4575	0.931540067073244	0.999912736173883	0.953950504064036	Atf3	1	GO_BP	gNMG3
GO:00507142	GO:0050714	positive regulation of protein secretion	10/601	111/4575	0.93207112868901	0.999912736173883	0.953950504064036	Mif/Tlr2/Vps35/Ccl3/Glrx/Il4ra/Mmp8/Tgfb1/Clec4n/Bad	10	GO_BP	gNMG3
GO:00514932	GO:0051493	regulation of cytoskeleton organization	18/601	183/4575	0.932534615005712	0.999912736173883	0.953950504064036	Capg/Sgk1/Capn2/Tlr2/Arpc1a/Cdc42/Chmp2a/Pafah1b1/Hnrnpu/Itgb1bp1/Chmp4b/Hax1/Vps4b/Snx9/Tgfb1/Bst1/Vill/Ppfia1	18	GO_BP	gNMG3
GO:00300412	GO:0030041	actin filament polymerization	7/601	83/4575	0.933145559058541	0.999912736173883	0.953950504064036	Capg/Tlr2/Arpc1a/Hax1/Snx9/Diaph2/Vill	7	GO_BP	gNMG3
GO:00069592	GO:0006959	humoral immune response	3/601	43/4575	0.934877864905388	0.999912736173883	0.953950504064036	Ccl2/Ccr2/Phb	3	GO_BP	gNMG3
GO:00198272	GO:0019827	stem cell population maintenance	3/601	43/4575	0.934877864905388	0.999912736173883	0.953950504064036	Eif4e/Elavl1/Srrt	3	GO_BP	gNMG3
GO:00064172	GO:0006417	regulation of translation	12/601	130/4575	0.934878114142177	0.999912736173883	0.953950504064036	Thbs1/Ptafr/Ythdf1/Calr/Eif3b/Eif4e/Cpeb2/Elavl1/Srp9/Akt1/Lrpprc/Trnau1ap	12	GO_BP	gNMG3
GO:00510522	GO:0051052	regulation of DNA metabolic process	11/601	121/4575	0.935490633514432	0.999912736173883	0.953950504064036	Bax/Hnrnpu/Akt1/Ercc1/Hgf/Babam2/Aifm1/Stat6/Lmna/Tgfb1/Fbh1	11	GO_BP	gNMG3
GO:00427522	GO:0042752	regulation of circadian rhythm	2/601	32/4575	0.936201070474972	0.999912736173883	0.953950504064036	Ppp1cc/Hdac3	2	GO_BP	gNMG3
GO:00506572	GO:0050657	nucleic acid transport	5/601	64/4575	0.936369974831357	0.999912736173883	0.953950504064036	Alkbh5/Hnrnpu/Ltv1/Lrpprc/Thoc6	5	GO_BP	gNMG3
GO:00506582	GO:0050658	RNA transport	5/601	64/4575	0.936369974831357	0.999912736173883	0.953950504064036	Alkbh5/Hnrnpu/Ltv1/Lrpprc/Thoc6	5	GO_BP	gNMG3
GO:00512362	GO:0051236	establishment of RNA localization	5/601	64/4575	0.936369974831357	0.999912736173883	0.953950504064036	Alkbh5/Hnrnpu/Ltv1/Lrpprc/Thoc6	5	GO_BP	gNMG3
GO:00181932	GO:0018193	peptidyl-amino acid modification	39/601	364/4575	0.937102729455767	0.999912736173883	0.953950504064036	Fcgr1/Sgk1/Txn1/Bax/Mif/Sh3bp5/Por/Fnip2/Naa20/Psen2/Adam17/Mdm2/Gcsh/Pde4d/P4hb/Sirt2/Fkbp1a/Metap2/Glrx5/Stt3a/Morf4l2/Wdr61/Senp5/Magt1/Ncapg2/Akt1/Hax1/Pdgfa/Hgf/Tec/Chchd4/Pdcd10/Pdcl3/Itga5/Lmna/Tgfb1/Ncf1/Bst1/Ptpn2	39	GO_BP	gNMG3
GO:00096152	GO:0009615	response to virus	11/601	122/4575	0.939563443339017	0.999912736173883	0.953950504064036	Bcl2l1/Sec14l1/Tlr13/Ifi27l2a/Bnip3/Lgals8/Ifnar2/Ddx41/Ufd1/Polr3k/Oas1a	11	GO_BP	gNMG3
GO:00022182	GO:0002218	activation of innate immune response	1/601	20/4575	0.9405708879005	0.999912736173883	0.953950504064036	Tlr2	1	GO_BP	gNMG3
GO:00025342	GO:0002534	cytokine production involved in inflammatory response	1/601	20/4575	0.9405708879005	0.999912736173883	0.953950504064036	Cuedc2	1	GO_BP	gNMG3
GO:00066951	GO:0006695	cholesterol biosynthetic process	1/601	20/4575	0.9405708879005	0.999912736173883	0.953950504064036	Por	1	GO_BP	gNMG3
GO:00067332	GO:0006733	oxidoreduction coenzyme metabolic process	1/601	20/4575	0.9405708879005	0.999912736173883	0.953950504064036	Ncf1	1	GO_BP	gNMG3
GO:00109232	GO:0010923	negative regulation of phosphatase activity	1/601	20/4575	0.9405708879005	0.999912736173883	0.953950504064036	Fkbp1a	1	GO_BP	gNMG3
GO:00325262	GO:0032526	response to retinoic acid	1/601	20/4575	0.9405708879005	0.999912736173883	0.953950504064036	Igf2r	1	GO_BP	gNMG3
GO:00465791	GO:0046579	positive regulation of Ras protein signal transduction	1/601	20/4575	0.9405708879005	0.999912736173883	0.953950504064036	Itpkb	1	GO_BP	gNMG3
GO:00467852	GO:0046785	microtubule polymerization	1/601	20/4575	0.9405708879005	0.999912736173883	0.953950504064036	Sgk1	1	GO_BP	gNMG3
GO:19018902	GO:1901890	positive regulation of cell junction assembly	1/601	20/4575	0.9405708879005	0.999912736173883	0.953950504064036	Itgb1bp1	1	GO_BP	gNMG3
GO:00510282	GO:0051028	mRNA transport	3/601	44/4575	0.941208439621612	0.999912736173883	0.953950504064036	Alkbh5/Lrpprc/Thoc6	3	GO_BP	gNMG3
GO:00706462	GO:0070646	protein modification by small protein removal	3/601	44/4575	0.941208439621612	0.999912736173883	0.953950504064036	Senp5/Usp5/Desi2	3	GO_BP	gNMG3
GO:19021062	GO:1902106	negative regulation of leukocyte differentiation	3/601	44/4575	0.941208439621612	0.999912736173883	0.953950504064036	Il4ra/Trib1/Ptpn2	3	GO_BP	gNMG3
GO:00341012	GO:0034101	erythrocyte homeostasis	5/601	65/4575	0.941646988020749	0.999912736173883	0.953950504064036	Hmox1/Prdx1/Ncapg2/Smap1/Ptpn2	5	GO_BP	gNMG3
GO:00308332	GO:0030833	regulation of actin filament polymerization	6/601	75/4575	0.941700484666129	0.999912736173883	0.953950504064036	Capg/Tlr2/Arpc1a/Hax1/Snx9/Vill	6	GO_BP	gNMG3
GO:00063992	GO:0006399	tRNA metabolic process	4/601	55/4575	0.943080271890154	0.999912736173883	0.953950504064036	Rars/2210016F16Rik/Polr3k/Grsf1	4	GO_BP	gNMG3
GO:00097462	GO:0009746	response to hexose	4/601	55/4575	0.943080271890154	0.999912736173883	0.953950504064036	Thbs1/Pfkl/Tra2b/Bad	4	GO_BP	gNMG3
GO:00097492	GO:0009749	response to glucose	4/601	55/4575	0.943080271890154	0.999912736173883	0.953950504064036	Thbs1/Pfkl/Tra2b/Bad	4	GO_BP	gNMG3
GO:00102572	GO:0010257	NADH dehydrogenase complex assembly	2/601	33/4575	0.943193476089928	0.999912736173883	0.953950504064036	Ndufa5/Aifm1	2	GO_BP	gNMG3
GO:00329812	GO:0032981	mitochondrial respiratory chain complex I assembly	2/601	33/4575	0.943193476089928	0.999912736173883	0.953950504064036	Ndufa5/Aifm1	2	GO_BP	gNMG3
GO:00450712	GO:0045071	negative regulation of viral genome replication	2/601	33/4575	0.943193476089928	0.999912736173883	0.953950504064036	Srpk2/Oas1a	2	GO_BP	gNMG3
GO:00902772	GO:0090277	positive regulation of peptide hormone secretion	2/601	33/4575	0.943193476089928	0.999912736173883	0.953950504064036	Glrx/Bad	2	GO_BP	gNMG3
GO:00330432	GO:0033043	regulation of organelle organization	45/601	417/4575	0.943846676870467	0.999912736173883	0.953950504064036	Capg/Sgk1/Bax/Bcl2l1/Fnip2/Capn2/Vat1/Phf23/Bnip3/Rab3gap1/Ralb/Sdcbp/Bcl2l11/Tlr2/Arpc1a/Calr/Tmed9/Surf4/Gba/H3f3b/Sirt2/Cdc42/Chmp2a/Vps35/Pafah1b1/Wdr61/Ik/Hnrnpu/Akt1/Itgb1bp1/Sar1b/Chmp4b/Ercc1/Hax1/Vps4b/Hgf/Snx9/Znhit1/Lmna/Dnm2/Tgfb1/Bst1/Bad/Vill/Ppfia1	45	GO_BP	gNMG3
GO:00071882	GO:0007188	adenylate cyclase-modulating G protein-coupled receptor signaling pathway	3/601	45/4575	0.946965176890754	0.999912736173883	0.953950504064036	Psap/Gna13/Gna12	3	GO_BP	gNMG3
GO:00183932	GO:0018393	internal peptidyl-lysine acetylation	3/601	45/4575	0.946965176890754	0.999912736173883	0.953950504064036	Por/Morf4l2/Tgfb1	3	GO_BP	gNMG3
GO:00310562	GO:0031056	regulation of histone modification	4/601	56/4575	0.948199742435872	0.999912736173883	0.953950504064036	Wdr61/Znhit1/Lmna/Tgfb1	4	GO_BP	gNMG3
GO:00329462	GO:0032946	positive regulation of mononuclear cell proliferation	4/601	56/4575	0.948199742435872	0.999912736173883	0.953950504064036	Mif/Ccr2/Bst1/Slc39a10	4	GO_BP	gNMG3
GO:00342842	GO:0034284	response to monosaccharide	4/601	56/4575	0.948199742435872	0.999912736173883	0.953950504064036	Thbs1/Pfkl/Tra2b/Bad	4	GO_BP	gNMG3
GO:00506712	GO:0050671	positive regulation of lymphocyte proliferation	4/601	56/4575	0.948199742435872	0.999912736173883	0.953950504064036	Mif/Ccr2/Bst1/Slc39a10	4	GO_BP	gNMG3
GO:00550012	GO:0055001	muscle cell development	4/601	56/4575	0.948199742435872	0.999912736173883	0.953950504064036	Myof/Hnrnpu/Selenon/Lmna	4	GO_BP	gNMG3
GO:00723312	GO:0072331	signal transduction by p53 class mediator	4/601	56/4575	0.948199742435872	0.999912736173883	0.953950504064036	Bax/Mif/Mdm2/Pak1ip1	4	GO_BP	gNMG3
GO:00024492	GO:0002449	lymphocyte mediated immunity	10/601	115/4575	0.948247630979497	0.999912736173883	0.953950504064036	Fcgr1/Prdx1/Vav1/Arg1/Ccr2/Ercc1/Il4ra/Stat6/Vamp7/Tgfb1	10	GO_BP	gNMG3
GO:00007261	GO:0000726	non-recombinational repair	1/601	21/4575	0.948412138476087	0.999912736173883	0.953950504064036	Ercc1	1	GO_BP	gNMG3
GO:00086522	GO:0008652	cellular amino acid biosynthetic process	1/601	21/4575	0.948412138476087	0.999912736173883	0.953950504064036	Got1	1	GO_BP	gNMG3
GO:00099882	GO:0009988	cell-cell recognition	1/601	21/4575	0.948412138476087	0.999912736173883	0.953950504064036	B4galt1	1	GO_BP	gNMG3
GO:00165742	GO:0016574	histone ubiquitination	1/601	21/4575	0.948412138476087	0.999912736173883	0.953950504064036	Ube2a	1	GO_BP	gNMG3
GO:00322332	GO:0032233	positive regulation of actin filament bundle assembly	1/601	21/4575	0.948412138476087	0.999912736173883	0.953950504064036	Itgb1bp1	1	GO_BP	gNMG3
GO:00343142	GO:0034314	Arp2/3 complex-mediated actin nucleation	1/601	21/4575	0.948412138476087	0.999912736173883	0.953950504064036	Arpc1a	1	GO_BP	gNMG3
GO:00450702	GO:0045070	positive regulation of viral genome replication	1/601	21/4575	0.948412138476087	0.999912736173883	0.953950504064036	Srpk2	1	GO_BP	gNMG3
GO:00457392	GO:0045739	positive regulation of DNA repair	1/601	21/4575	0.948412138476087	0.999912736173883	0.953950504064036	Babam2	1	GO_BP	gNMG3
GO:00551232	GO:0055123	digestive system development	1/601	21/4575	0.948412138476087	0.999912736173883	0.953950504064036	Pdgfa	1	GO_BP	gNMG3
GO:19016072	GO:1901607	alpha-amino acid biosynthetic process	1/601	21/4575	0.948412138476087	0.999912736173883	0.953950504064036	Got1	1	GO_BP	gNMG3
GO:19026531	GO:1902653	secondary alcohol biosynthetic process	1/601	21/4575	0.948412138476087	0.999912736173883	0.953950504064036	Por	1	GO_BP	gNMG3
GO:20007562	GO:2000756	regulation of peptidyl-lysine acetylation	1/601	21/4575	0.948412138476087	0.999912736173883	0.953950504064036	Tgfb1	1	GO_BP	gNMG3
GO:00314971	GO:0031497	chromatin assembly	2/601	34/4575	0.949453416825098	0.999912736173883	0.953950504064036	H3f3b/Nasp	2	GO_BP	gNMG3
GO:00322312	GO:0032231	regulation of actin filament bundle assembly	2/601	34/4575	0.949453416825098	0.999912736173883	0.953950504064036	Itgb1bp1/Ppfia1	2	GO_BP	gNMG3
GO:00506882	GO:0050688	regulation of defense response to virus	2/601	34/4575	0.949453416825098	0.999912736173883	0.953950504064036	Sec14l1/Ufd1	2	GO_BP	gNMG3
GO:01200392	GO:0120039	plasma membrane bounded cell projection morphogenesis	16/601	171/4575	0.95124897209541	0.999912736173883	0.953950504064036	Fn1/Sgk1/Nrp2/Rap2a/Dtnbp1/Rufy3/Ythdf1/Cdc42/Pafah1b1/Golga4/Zswim8/Cxcr4/Vamp7/Dnm2/Picalm/Ist1	16	GO_BP	gNMG3
GO:00027932	GO:0002793	positive regulation of peptide secretion	10/601	116/4575	0.951721961091958	0.999912736173883	0.953950504064036	Mif/Tlr2/Vps35/Ccl3/Glrx/Il4ra/Mmp8/Tgfb1/Clec4n/Bad	10	GO_BP	gNMG3
GO:00064752	GO:0006475	internal protein amino acid acetylation	3/601	46/4575	0.952194383176507	0.999912736173883	0.953950504064036	Por/Morf4l2/Tgfb1	3	GO_BP	gNMG3
GO:00064792	GO:0006479	protein methylation	4/601	57/4575	0.952894384157813	0.999912736173883	0.953950504064036	Etf1/Wdr61/Gspt1/Lmna	4	GO_BP	gNMG3
GO:00082132	GO:0008213	protein alkylation	4/601	57/4575	0.952894384157813	0.999912736173883	0.953950504064036	Etf1/Wdr61/Gspt1/Lmna	4	GO_BP	gNMG3
GO:00182052	GO:0018205	peptidyl-lysine modification	10/601	117/4575	0.954989300756774	0.999912736173883	0.953950504064036	Por/Mdm2/Gcsh/Sirt2/Glrx5/Morf4l2/Wdr61/Senp5/Lmna/Tgfb1	10	GO_BP	gNMG3
GO:00486662	GO:0048666	neuron development	31/601	304/4575	0.955033431902269	0.999912736173883	0.953950504064036	Fn1/Sgk1/Lgals1/Nrp2/Mif/Rap2a/Dtnbp1/Ctsz/Neu1/Rufy3/Washc5/Adam17/Ythdf1/Mdm2/Scarb2/Snx3/Cdc42/Jun/Pafah1b1/Lrp12/Akt1/Golga4/Hgf/Atf1/Zswim8/Cxcr4/Inppl1/Vamp7/Dnm2/Picalm/Ist1	31	GO_BP	gNMG3
GO:00099132	GO:0009913	epidermal cell differentiation	2/601	35/4575	0.955052285962541	0.999912736173883	0.953950504064036	Psap/Pafah1b1	2	GO_BP	gNMG3
GO:00180222	GO:0018022	peptidyl-lysine methylation	2/601	35/4575	0.955052285962541	0.999912736173883	0.953950504064036	Wdr61/Lmna	2	GO_BP	gNMG3
GO:19033132	GO:1903313	positive regulation of mRNA metabolic process	2/601	35/4575	0.955052285962541	0.999912736173883	0.953950504064036	Tra2b/Sf3b4	2	GO_BP	gNMG3
GO:00024782	GO:0002478	antigen processing and presentation of exogenous peptide antigen	1/601	22/4575	0.955220286209041	0.999912736173883	0.953950504064036	Fcgr1	1	GO_BP	gNMG3
GO:00064002	GO:0006400	tRNA modification	1/601	22/4575	0.955220286209041	0.999912736173883	0.953950504064036	2210016F16Rik	1	GO_BP	gNMG3
GO:00074981	GO:0007498	mesoderm development	1/601	22/4575	0.955220286209041	0.999912736173883	0.953950504064036	Pofut2	1	GO_BP	gNMG3
GO:00311102	GO:0031110	regulation of microtubule polymerization or depolymerization	1/601	22/4575	0.955220286209041	0.999912736173883	0.953950504064036	Sgk1	1	GO_BP	gNMG3
GO:00352702	GO:0035270	endocrine system development	1/601	22/4575	0.955220286209041	0.999912736173883	0.953950504064036	Bad	1	GO_BP	gNMG3
GO:00427712	GO:0042771	intrinsic apoptotic signaling pathway in response to DNA damage by p53 class mediator	1/601	22/4575	0.955220286209041	0.999912736173883	0.953950504064036	Mif	1	GO_BP	gNMG3
GO:00433312	GO:0043331	response to dsRNA	1/601	22/4575	0.955220286209041	0.999912736173883	0.953950504064036	Ralb	1	GO_BP	gNMG3
GO:00510571	GO:0051057	positive regulation of small GTPase mediated signal transduction	1/601	22/4575	0.955220286209041	0.999912736173883	0.953950504064036	Itpkb	1	GO_BP	gNMG3
GO:19015702	GO:1901570	fatty acid derivative biosynthetic process	1/601	22/4575	0.955220286209041	0.999912736173883	0.953950504064036	Mif	1	GO_BP	gNMG3
GO:20007792	GO:2000779	regulation of double-strand break repair	1/601	22/4575	0.955220286209041	0.999912736173883	0.953950504064036	Fbh1	1	GO_BP	gNMG3
GO:00199332	GO:0019933	cAMP-mediated signaling	3/601	47/4575	0.956939442570652	0.999912736173883	0.953950504064036	Gna13/Pde4d/Nucb2	3	GO_BP	gNMG3
GO:00450892	GO:0045089	positive regulation of innate immune response	3/601	47/4575	0.956939442570652	0.999912736173883	0.953950504064036	Adam8/Tlr2/Vav1	3	GO_BP	gNMG3
GO:00452162	GO:0045216	cell-cell junction organization	3/601	47/4575	0.956939442570652	0.999912736173883	0.953950504064036	Cdc42/Tgfb1/Prtn3	3	GO_BP	gNMG3
GO:00342492	GO:0034249	negative regulation of cellular amide metabolic process	4/601	58/4575	0.957195034810054	0.999912736173883	0.953950504064036	Calr/Eif4e/Cpeb2/Srp9	4	GO_BP	gNMG3
GO:00706652	GO:0070665	positive regulation of leukocyte proliferation	4/601	58/4575	0.957195034810054	0.999912736173883	0.953950504064036	Mif/Ccr2/Bst1/Slc39a10	4	GO_BP	gNMG3
GO:00711032	GO:0071103	DNA conformation change	4/601	58/4575	0.957195034810054	0.999912736173883	0.953950504064036	Phf23/H3f3b/Nasp/Ncapg2	4	GO_BP	gNMG3
GO:00458932	GO:0045893	positive regulation of transcription, DNA-templated	45/601	424/4575	0.95745528102845	0.999912736173883	0.953950504064036	Spp1/Litaf/Atf3/Fos/Mdfic/Irf2bpl/Cebpa/Nfic/Tlr2/Glmp/Bag1/Sirt2/Psmc2/Jun/Eloc/Ccl3/Psmc3/Wdr61/Hnrnpab/Nr1h3/Hnrnpu/Armcx3/Ddx41/Akt1/Itgb1bp1/Ddrgk1/Hax1/E2f4/Atf1/Ssbp4/Trp53inp2/Gtf2f2/Ccnh/Hdac3/Usf2/Wwp2/Phb/Strn3/Chd7/Stat6/Tgfb1/Ncf1/Picalm/Bach1/Ecd	45	GO_BP	gNMG3
GO:00106382	GO:0010638	positive regulation of organelle organization	22/601	227/4575	0.957712217930143	0.999912736173883	0.953950504064036	Bax/Bnip3/Rab3gap1/Ralb/Sdcbp/Bcl2l11/Arpc1a/Tmed9/Surf4/Gba/Sirt2/Vps35/Wdr61/Hnrnpu/Itgb1bp1/Ercc1/Hax1/Vps4b/Snx9/Lmna/Tgfb1/Bad	22	GO_BP	gNMG3
GO:00163582	GO:0016358	dendrite development	7/601	89/4575	0.958198607659852	0.999912736173883	0.953950504064036	Sgk1/Rap2a/Dtnbp1/Cdc42/Pafah1b1/Vamp7/Picalm	7	GO_BP	gNMG3
GO:19026802	GO:1902680	positive regulation of RNA biosynthetic process	45/601	425/4575	0.95915103256493	0.999912736173883	0.953950504064036	Spp1/Litaf/Atf3/Fos/Mdfic/Irf2bpl/Cebpa/Nfic/Tlr2/Glmp/Bag1/Sirt2/Psmc2/Jun/Eloc/Ccl3/Psmc3/Wdr61/Hnrnpab/Nr1h3/Hnrnpu/Armcx3/Ddx41/Akt1/Itgb1bp1/Ddrgk1/Hax1/E2f4/Atf1/Ssbp4/Trp53inp2/Gtf2f2/Ccnh/Hdac3/Usf2/Wwp2/Phb/Strn3/Chd7/Stat6/Tgfb1/Ncf1/Picalm/Bach1/Ecd	45	GO_BP	gNMG3
GO:19035082	GO:1903508	positive regulation of nucleic acid-templated transcription	45/601	425/4575	0.95915103256493	0.999912736173883	0.953950504064036	Spp1/Litaf/Atf3/Fos/Mdfic/Irf2bpl/Cebpa/Nfic/Tlr2/Glmp/Bag1/Sirt2/Psmc2/Jun/Eloc/Ccl3/Psmc3/Wdr61/Hnrnpab/Nr1h3/Hnrnpu/Armcx3/Ddx41/Akt1/Itgb1bp1/Ddrgk1/Hax1/E2f4/Atf1/Ssbp4/Trp53inp2/Gtf2f2/Ccnh/Hdac3/Usf2/Wwp2/Phb/Strn3/Chd7/Stat6/Tgfb1/Ncf1/Picalm/Bach1/Ecd	45	GO_BP	gNMG3
GO:00007242	GO:0000724	double-strand break repair via homologous recombination	2/601	36/4575	0.960055395670194	0.999912736173883	0.953950504064036	Ap5s1/Fbh1	2	GO_BP	gNMG3
GO:00007252	GO:0000725	recombinational repair	2/601	36/4575	0.960055395670194	0.999912736173883	0.953950504064036	Ap5s1/Fbh1	2	GO_BP	gNMG3
GO:00062822	GO:0006282	regulation of DNA repair	2/601	36/4575	0.960055395670194	0.999912736173883	0.953950504064036	Babam2/Fbh1	2	GO_BP	gNMG3
GO:00109212	GO:0010921	regulation of phosphatase activity	2/601	36/4575	0.960055395670194	0.999912736173883	0.953950504064036	Fkbp1a/Slc39a10	2	GO_BP	gNMG3
GO:00219532	GO:0021953	central nervous system neuron differentiation	2/601	36/4575	0.960055395670194	0.999912736173883	0.953950504064036	Nrp2/Pafah1b1	2	GO_BP	gNMG3
GO:00354562	GO:0035456	response to interferon-beta	2/601	36/4575	0.960055395670194	0.999912736173883	0.953950504064036	Ifnar2/Ddx41	2	GO_BP	gNMG3
GO:01400532	GO:0140053	mitochondrial gene expression	2/601	36/4575	0.960055395670194	0.999912736173883	0.953950504064036	Mrps25/Lrpprc	2	GO_BP	gNMG3
GO:00069742	GO:0006974	cellular response to DNA damage stimulus	24/601	246/4575	0.960696857589047	0.999912736173883	0.953950504064036	Hmox1/Sgk1/Dgkz/Bax/Bcl2l1/Mif/Ube2a/Fnip2/Bcl2l11/Mdm2/Mtch2/Eepd1/Morf4l2/Fem1b/Ap5s1/Akt1/Ercc1/Babam2/Bccip/Rpain/Chchd4/Bad/Fbh1/Bach1	24	GO_BP	gNMG3
GO:00064732	GO:0006473	protein acetylation	4/601	59/4575	0.961130856784791	0.999912736173883	0.953950504064036	Por/Naa20/Morf4l2/Tgfb1	4	GO_BP	gNMG3
GO:00097432	GO:0009743	response to carbohydrate	4/601	59/4575	0.961130856784791	0.999912736173883	0.953950504064036	Thbs1/Pfkl/Tra2b/Bad	4	GO_BP	gNMG3
GO:00066371	GO:0006637	acyl-CoA metabolic process	1/601	23/4575	0.96113124777029	0.999912736173883	0.953950504064036	Mcee	1	GO_BP	gNMG3
GO:00161261	GO:0016126	sterol biosynthetic process	1/601	23/4575	0.96113124777029	0.999912736173883	0.953950504064036	Por	1	GO_BP	gNMG3
GO:00302162	GO:0030216	keratinocyte differentiation	1/601	23/4575	0.96113124777029	0.999912736173883	0.953950504064036	Psap	1	GO_BP	gNMG3
GO:00326772	GO:0032677	regulation of interleukin-8 production	1/601	23/4575	0.96113124777029	0.999912736173883	0.953950504064036	Tlr2	1	GO_BP	gNMG3
GO:00341092	GO:0034109	homotypic cell-cell adhesion	1/601	23/4575	0.96113124777029	0.999912736173883	0.953950504064036	Lgals1	1	GO_BP	gNMG3
GO:00353831	GO:0035383	thioester metabolic process	1/601	23/4575	0.96113124777029	0.999912736173883	0.953950504064036	Mcee	1	GO_BP	gNMG3
GO:00458441	GO:0045844	positive regulation of striated muscle tissue development	1/601	23/4575	0.96113124777029	0.999912736173883	0.953950504064036	Tgfb1	1	GO_BP	gNMG3
GO:00486361	GO:0048636	positive regulation of muscle organ development	1/601	23/4575	0.96113124777029	0.999912736173883	0.953950504064036	Tgfb1	1	GO_BP	gNMG3
GO:00611782	GO:0061178	regulation of insulin secretion involved in cellular response to glucose stimulus	1/601	23/4575	0.96113124777029	0.999912736173883	0.953950504064036	Bad	1	GO_BP	gNMG3
GO:00726042	GO:0072604	interleukin-6 secretion	1/601	23/4575	0.96113124777029	0.999912736173883	0.953950504064036	Tmem106a	1	GO_BP	gNMG3
GO:00902632	GO:0090263	positive regulation of canonical Wnt signaling pathway	1/601	23/4575	0.96113124777029	0.999912736173883	0.953950504064036	Vps35	1	GO_BP	gNMG3
GO:19018631	GO:1901863	positive regulation of muscle tissue development	1/601	23/4575	0.96113124777029	0.999912736173883	0.953950504064036	Tgfb1	1	GO_BP	gNMG3
GO:00071872	GO:0007187	G protein-coupled receptor signaling pathway, coupled to cyclic nucleotide second messenger	3/601	48/4575	0.961240875239932	0.999912736173883	0.953950504064036	Psap/Gna13/Gna12	3	GO_BP	gNMG3
GO:00183942	GO:0018394	peptidyl-lysine acetylation	3/601	48/4575	0.961240875239932	0.999912736173883	0.953950504064036	Por/Morf4l2/Tgfb1	3	GO_BP	gNMG3
GO:00609962	GO:0060996	dendritic spine development	3/601	48/4575	0.961240875239932	0.999912736173883	0.953950504064036	Dtnbp1/Cdc42/Pafah1b1	3	GO_BP	gNMG3
GO:00080642	GO:0008064	regulation of actin polymerization or depolymerization	6/601	80/4575	0.961593706945345	0.999912736173883	0.953950504064036	Capg/Tlr2/Arpc1a/Hax1/Snx9/Vill	6	GO_BP	gNMG3
GO:00308322	GO:0030832	regulation of actin filament length	6/601	80/4575	0.961593706945345	0.999912736173883	0.953950504064036	Capg/Tlr2/Arpc1a/Hax1/Snx9/Vill	6	GO_BP	gNMG3
GO:20012522	GO:2001252	positive regulation of chromosome organization	5/601	70/4575	0.962565021416735	0.999912736173883	0.953950504064036	Wdr61/Hnrnpu/Ercc1/Lmna/Tgfb1	5	GO_BP	gNMG3
GO:00081542	GO:0008154	actin polymerization or depolymerization	7/601	91/4575	0.964443248783338	0.999912736173883	0.953950504064036	Capg/Tlr2/Arpc1a/Hax1/Snx9/Diaph2/Vill	7	GO_BP	gNMG3
GO:00324792	GO:0032479	regulation of type I interferon production	2/601	37/4575	0.964522339811027	0.999912736173883	0.953950504064036	Tlr2/Ufd1	2	GO_BP	gNMG3
GO:00422742	GO:0042274	ribosomal small subunit biogenesis	2/601	37/4575	0.964522339811027	0.999912736173883	0.953950504064036	Rrp7a/Ltv1	2	GO_BP	gNMG3
GO:00480022	GO:0048002	antigen processing and presentation of peptide antigen	2/601	37/4575	0.964522339811027	0.999912736173883	0.953950504064036	Fcgr1/Calr	2	GO_BP	gNMG3
GO:00512892	GO:0051289	protein homotetramerization	2/601	37/4575	0.964522339811027	0.999912736173883	0.953950504064036	Pfkl/Acot13	2	GO_BP	gNMG3
GO:00609982	GO:0060998	regulation of dendritic spine development	2/601	37/4575	0.964522339811027	0.999912736173883	0.953950504064036	Dtnbp1/Pafah1b1	2	GO_BP	gNMG3
GO:00435002	GO:0043500	muscle adaptation	3/601	49/4575	0.965136418838077	0.999912736173883	0.953950504064036	Cyba/Selenon/Lmna	3	GO_BP	gNMG3
GO:00342482	GO:0034248	regulation of cellular amide metabolic process	13/601	149/4575	0.965328560053876	0.999912736173883	0.953950504064036	Thbs1/Ptafr/Ythdf1/Calr/Eif3b/Eif4e/Cpeb2/Elavl1/Srp9/Akt1/Lrpprc/Trnau1ap/Picalm	13	GO_BP	gNMG3
GO:00326632	GO:0032663	regulation of interleukin-2 production	1/601	24/4575	0.966263084345434	0.999912736173883	0.953950504064036	Ccr2	1	GO_BP	gNMG3
GO:00487082	GO:0048708	astrocyte differentiation	1/601	24/4575	0.966263084345434	0.999912736173883	0.953950504064036	C5ar1	1	GO_BP	gNMG3
GO:00709362	GO:0070936	protein K48-linked ubiquitination	1/601	24/4575	0.966263084345434	0.999912736173883	0.953950504064036	Ube2a	1	GO_BP	gNMG3
GO:00973062	GO:0097306	cellular response to alcohol	1/601	24/4575	0.966263084345434	0.999912736173883	0.953950504064036	Akt1	1	GO_BP	gNMG3
GO:00098902	GO:0009890	negative regulation of biosynthetic process	49/601	464/4575	0.967235321852561	0.999912736173883	0.953950504064036	Txn1/Atf3/Gla/Itgav/Mdfic/Irf2bpl/Fnip2/Cebpa/Ywhab/Psen2/Nfic/Mdm2/Got1/Sqstm1/Calr/Selenos/Slc27a1/H3f3b/Sirt2/Jun/Eif4e/Morf4l2/Cpeb2/Hnrnpab/Rnf128/Nr1h3/Hnrnpu/Srp9/Emilin1/Fam3c/Pdgfa/E2f4/Acp5/Hdac3/Tcf25/Znhit1/Wwp2/Tgif1/Phb/Strn3/Inppl1/Stat6/Tgfb1/Fbh1/Bach1/Irf2bp2/S100a1/Ctnnbip1/Ptpn2	49	GO_BP	gNMG3
GO:01100532	GO:0110053	regulation of actin filament organization	8/601	102/4575	0.967346664880679	0.999912736173883	0.953950504064036	Capg/Tlr2/Arpc1a/Itgb1bp1/Hax1/Snx9/Vill/Ppfia1	8	GO_BP	gNMG3
GO:00070152	GO:0007015	actin filament organization	13/601	150/4575	0.967552655083796	0.999912736173883	0.953950504064036	Capg/Rufy3/Tlr2/Arpc1a/Cdc42/Itgb1bp1/Hax1/Snx9/Cgnl1/Inppl1/Diaph2/Vill/Ppfia1	13	GO_BP	gNMG3
GO:00063022	GO:0006302	double-strand break repair	4/601	61/4575	0.968016381852119	0.999912736173883	0.953950504064036	Ap5s1/Ercc1/Babam2/Fbh1	4	GO_BP	gNMG3
GO:00027092	GO:0002709	regulation of T cell mediated immunity	2/601	38/4575	0.968507366498735	0.999912736173883	0.953950504064036	Arg1/Ccr2	2	GO_BP	gNMG3
GO:00066262	GO:0006626	protein targeting to mitochondrion	2/601	38/4575	0.968507366498735	0.999912736173883	0.953950504064036	Timm17a/Chchd4	2	GO_BP	gNMG3
GO:00080372	GO:0008037	cell recognition	2/601	38/4575	0.968507366498735	0.999912736173883	0.953950504064036	Fcgr1/B4galt1	2	GO_BP	gNMG3
GO:00165792	GO:0016579	protein deubiquitination	2/601	38/4575	0.968507366498735	0.999912736173883	0.953950504064036	Usp5/Desi2	2	GO_BP	gNMG3
GO:00326492	GO:0032649	regulation of interferon-gamma production	2/601	38/4575	0.968507366498735	0.999912736173883	0.953950504064036	Nras/Ccr2	2	GO_BP	gNMG3
GO:00350232	GO:0035023	regulation of Rho protein signal transduction	2/601	38/4575	0.968507366498735	0.999912736173883	0.953950504064036	Abr/Vav1	2	GO_BP	gNMG3
GO:00310322	GO:0031032	actomyosin structure organization	3/601	50/4575	0.968661127459762	0.999912736173883	0.953950504064036	Itgb1bp1/Trpm7/Ppfia1	3	GO_BP	gNMG3
GO:00159312	GO:0015931	nucleobase-containing compound transport	5/601	72/4575	0.968806749901139	0.999912736173883	0.953950504064036	Alkbh5/Hnrnpu/Ltv1/Lrpprc/Thoc6	5	GO_BP	gNMG3
GO:00322712	GO:0032271	regulation of protein polymerization	7/601	93/4575	0.969830127904949	0.999912736173883	0.953950504064036	Capg/Sgk1/Tlr2/Arpc1a/Hax1/Snx9/Vill	7	GO_BP	gNMG3
GO:00512542	GO:0051254	positive regulation of RNA metabolic process	48/601	458/4575	0.970342169868764	0.999912736173883	0.953950504064036	Spp1/Litaf/Atf3/Fos/Mdfic/Irf2bpl/Cebpa/Nfic/Tlr2/Glmp/Bag1/Sirt2/Psmc2/Jun/Eloc/Ccl3/Psmc3/Wdr61/Hnrnpab/Nr1h3/U2af2/Hnrnpu/Armcx3/Ddx41/Akt1/Itgb1bp1/Ddrgk1/Hax1/E2f4/Atf1/Ssbp4/Trp53inp2/Gtf2f2/Ccnh/Hdac3/Usf2/Wwp2/Phb/Tra2b/Strn3/Chd7/Sf3b4/Stat6/Tgfb1/Ncf1/Picalm/Bach1/Ecd	48	GO_BP	gNMG3
GO:00027072	GO:0002707	negative regulation of lymphocyte mediated immunity	1/601	25/4575	0.970718343916604	0.999912736173883	0.953950504064036	Arg1	1	GO_BP	gNMG3
GO:00106562	GO:0010656	negative regulation of muscle cell apoptotic process	1/601	25/4575	0.970718343916604	0.999912736173883	0.953950504064036	Hmox1	1	GO_BP	gNMG3
GO:00311092	GO:0031109	microtubule polymerization or depolymerization	1/601	25/4575	0.970718343916604	0.999912736173883	0.953950504064036	Sgk1	1	GO_BP	gNMG3
GO:00322062	GO:0032206	positive regulation of telomere maintenance	1/601	25/4575	0.970718343916604	0.999912736173883	0.953950504064036	Ercc1	1	GO_BP	gNMG3
GO:00322102	GO:0032210	regulation of telomere maintenance via telomerase	1/601	25/4575	0.970718343916604	0.999912736173883	0.953950504064036	Hnrnpu	1	GO_BP	gNMG3
GO:00326482	GO:0032648	regulation of interferon-beta production	1/601	25/4575	0.970718343916604	0.999912736173883	0.953950504064036	Tlr2	1	GO_BP	gNMG3
GO:00450102	GO:0045010	actin nucleation	1/601	25/4575	0.970718343916604	0.999912736173883	0.953950504064036	Arpc1a	1	GO_BP	gNMG3
GO:19019832	GO:1901983	regulation of protein acetylation	1/601	25/4575	0.970718343916604	0.999912736173883	0.953950504064036	Tgfb1	1	GO_BP	gNMG3
GO:19024142	GO:1902414	protein localization to cell junction	1/601	25/4575	0.970718343916604	0.999912736173883	0.953950504064036	Vps35	1	GO_BP	gNMG3
GO:00602712	GO:0060271	cilium assembly	3/601	51/4575	0.971847483527293	0.999912736173883	0.953950504064036	Rilpl2/E2f4/Dnm2	3	GO_BP	gNMG3
GO:00467772	GO:0046777	protein autophosphorylation	6/601	84/4575	0.972822007916379	0.999912736173883	0.953950504064036	Rap2a/Gpnmb/Jun/Pdgfa/Tec/Trpm7	6	GO_BP	gNMG3
GO:00510912	GO:0051091	positive regulation of DNA-binding transcription factor activity	6/601	84/4575	0.972822007916379	0.999912736173883	0.953950504064036	Adam8/Tlr2/Irak2/Akt1/Ddrgk1/Tgfb1	6	GO_BP	gNMG3
GO:00512532	GO:0051253	negative regulation of RNA metabolic process	39/601	384/4575	0.973349725540902	0.999912736173883	0.953950504064036	Txn1/Atf3/Mdfic/Irf2bpl/Fnip2/Cebpa/Ywhab/Psen2/Nfic/Mdm2/Tent5c/Sqstm1/Calr/H3f3b/Sirt2/Jun/Morf4l2/Hnrnpab/Nr1h3/U2af2/Elavl1/Hnrnpu/E2f4/Hdac3/Tcf25/Znhit1/Wwp2/Lrpprc/Tgif1/Phb/Tra2b/Strn3/Stat6/Tgfb1/Bach1/Irf2bp2/S100a1/Ctnnbip1/Ptpn2	39	GO_BP	gNMG3
GO:00329562	GO:0032956	regulation of actin cytoskeleton organization	11/601	134/4575	0.973545186452487	0.999912736173883	0.953950504064036	Capg/Tlr2/Arpc1a/Cdc42/Itgb1bp1/Hax1/Snx9/Tgfb1/Bst1/Vill/Ppfia1	11	GO_BP	gNMG3
GO:00329702	GO:0032970	regulation of actin filament-based process	12/601	144/4575	0.974345695352809	0.999912736173883	0.953950504064036	Capg/Tlr2/Arpc1a/Pde4d/Cdc42/Itgb1bp1/Hax1/Snx9/Tgfb1/Bst1/Vill/Ppfia1	12	GO_BP	gNMG3
GO:00326082	GO:0032608	interferon-beta production	1/601	26/4575	0.974586096731136	0.999912736173883	0.953950504064036	Tlr2	1	GO_BP	gNMG3
GO:00345022	GO:0034502	protein localization to chromosome	1/601	26/4575	0.974586096731136	0.999912736173883	0.953950504064036	Ik	1	GO_BP	gNMG3
GO:00357732	GO:0035773	insulin secretion involved in cellular response to glucose stimulus	1/601	26/4575	0.974586096731136	0.999912736173883	0.953950504064036	Bad	1	GO_BP	gNMG3
GO:00600792	GO:0060079	excitatory postsynaptic potential	1/601	26/4575	0.974586096731136	0.999912736173883	0.953950504064036	Rab3gap1	1	GO_BP	gNMG3
GO:00458922	GO:0045892	negative regulation of transcription, DNA-templated	34/601	342/4575	0.974666157422769	0.999912736173883	0.953950504064036	Txn1/Atf3/Mdfic/Irf2bpl/Fnip2/Cebpa/Ywhab/Psen2/Nfic/Mdm2/Sqstm1/Calr/H3f3b/Sirt2/Jun/Morf4l2/Hnrnpab/Nr1h3/Hnrnpu/E2f4/Hdac3/Tcf25/Znhit1/Wwp2/Tgif1/Phb/Strn3/Stat6/Tgfb1/Bach1/Irf2bp2/S100a1/Ctnnbip1/Ptpn2	34	GO_BP	gNMG3
GO:00450882	GO:0045088	regulation of innate immune response	6/601	85/4575	0.975111567982804	0.999912736173883	0.953950504064036	Adam8/Tlr2/Vav1/Arg1/Ccr1/Ptpn2	6	GO_BP	gNMG3
GO:00326062	GO:0032606	type I interferon production	2/601	40/4575	0.975224166478858	0.999912736173883	0.953950504064036	Tlr2/Ufd1	2	GO_BP	gNMG3
GO:19026792	GO:1902679	negative regulation of RNA biosynthetic process	34/601	343/4575	0.975865612665131	0.999912736173883	0.953950504064036	Txn1/Atf3/Mdfic/Irf2bpl/Fnip2/Cebpa/Ywhab/Psen2/Nfic/Mdm2/Sqstm1/Calr/H3f3b/Sirt2/Jun/Morf4l2/Hnrnpab/Nr1h3/Hnrnpu/E2f4/Hdac3/Tcf25/Znhit1/Wwp2/Tgif1/Phb/Strn3/Stat6/Tgfb1/Bach1/Irf2bp2/S100a1/Ctnnbip1/Ptpn2	34	GO_BP	gNMG3
GO:19035072	GO:1903507	negative regulation of nucleic acid-templated transcription	34/601	343/4575	0.975865612665131	0.999912736173883	0.953950504064036	Txn1/Atf3/Mdfic/Irf2bpl/Fnip2/Cebpa/Ywhab/Psen2/Nfic/Mdm2/Sqstm1/Calr/H3f3b/Sirt2/Jun/Morf4l2/Hnrnpab/Nr1h3/Hnrnpu/E2f4/Hdac3/Tcf25/Znhit1/Wwp2/Tgif1/Phb/Strn3/Stat6/Tgfb1/Bach1/Irf2bp2/S100a1/Ctnnbip1/Ptpn2	34	GO_BP	gNMG3
GO:00190792	GO:0019079	viral genome replication	4/601	64/4575	0.976243687557228	0.999912736173883	0.953950504064036	Eea1/Lamtor5/Srpk2/Oas1a	4	GO_BP	gNMG3
GO:00064032	GO:0006403	RNA localization	5/601	75/4575	0.97638732654508	0.999912736173883	0.953950504064036	Alkbh5/Hnrnpu/Ltv1/Lrpprc/Thoc6	5	GO_BP	gNMG3
GO:00459342	GO:0045934	negative regulation of nucleobase-containing compound metabolic process	42/601	413/4575	0.977084080299543	0.999912736173883	0.953950504064036	Txn1/Atf3/Mdfic/Irf2bpl/Fnip2/Cebpa/Ywhab/Psen2/Nfic/Mdm2/Tent5c/Sqstm1/Calr/H3f3b/Mtch2/Sirt2/Jun/Morf4l2/Hnrnpab/Nr1h3/U2af2/Elavl1/Hnrnpu/Ercc1/E2f4/Hdac3/Tcf25/Znhit1/Wwp2/Lrpprc/Tgif1/Phb/Tra2b/Strn3/Stat6/Tgfb1/Fbh1/Bach1/Irf2bp2/S100a1/Ctnnbip1/Ptpn2	42	GO_BP	gNMG3
GO:00447822	GO:0044782	cilium organization	3/601	53/4575	0.977322940714227	0.999912736173883	0.953950504064036	Rilpl2/E2f4/Dnm2	3	GO_BP	gNMG3
GO:00512622	GO:0051262	protein tetramerization	3/601	53/4575	0.977322940714227	0.999912736173883	0.953950504064036	Pfkl/Acot13/Trpm7	3	GO_BP	gNMG3
GO:00198842	GO:0019884	antigen processing and presentation of exogenous antigen	1/601	27/4575	0.977943704087607	0.999912736173883	0.953950504064036	Fcgr1	1	GO_BP	gNMG3
GO:00300482	GO:0030048	actin filament-based movement	1/601	27/4575	0.977943704087607	0.999912736173883	0.953950504064036	Pde4d	1	GO_BP	gNMG3
GO:00326232	GO:0032623	interleukin-2 production	1/601	27/4575	0.977943704087607	0.999912736173883	0.953950504064036	Ccr2	1	GO_BP	gNMG3
GO:00511482	GO:0051148	negative regulation of muscle cell differentiation	1/601	27/4575	0.977943704087607	0.999912736173883	0.953950504064036	Hdac3	1	GO_BP	gNMG3
GO:00600782	GO:0060078	regulation of postsynaptic membrane potential	1/601	27/4575	0.977943704087607	0.999912736173883	0.953950504064036	Rab3gap1	1	GO_BP	gNMG3
GO:00609992	GO:0060999	positive regulation of dendritic spine development	1/601	27/4575	0.977943704087607	0.999912736173883	0.953950504064036	Pafah1b1	1	GO_BP	gNMG3
GO:00995652	GO:0099565	chemical synaptic transmission, postsynaptic	1/601	27/4575	0.977943704087607	0.999912736173883	0.953950504064036	Rab3gap1	1	GO_BP	gNMG3
GO:19043562	GO:1904356	regulation of telomere maintenance via telomere lengthening	1/601	27/4575	0.977943704087607	0.999912736173883	0.953950504064036	Hnrnpu	1	GO_BP	gNMG3
GO:00148962	GO:0014896	muscle hypertrophy	2/601	41/4575	0.978041035160506	0.999912736173883	0.953950504064036	Cyba/Lmna	2	GO_BP	gNMG3
GO:00009562	GO:0000956	nuclear-transcribed mRNA catabolic process	2/601	42/4575	0.980546877180542	0.999912736173883	0.953950504064036	Etf1/Gspt1	2	GO_BP	gNMG3
GO:00165732	GO:0016573	histone acetylation	2/601	42/4575	0.980546877180542	0.999912736173883	0.953950504064036	Morf4l2/Tgfb1	2	GO_BP	gNMG3
GO:00435022	GO:0043502	regulation of muscle adaptation	2/601	42/4575	0.980546877180542	0.999912736173883	0.953950504064036	Selenon/Lmna	2	GO_BP	gNMG3
GO:00324812	GO:0032481	positive regulation of type I interferon production	1/601	28/4575	0.980858355328449	0.999912736173883	0.953950504064036	Tlr2	1	GO_BP	gNMG3
GO:00354581	GO:0035458	cellular response to interferon-beta	1/601	28/4575	0.980858355328449	0.999912736173883	0.953950504064036	Ddx41	1	GO_BP	gNMG3
GO:00313272	GO:0031327	negative regulation of cellular biosynthetic process	45/601	443/4575	0.981183108422164	0.999912736173883	0.953950504064036	Txn1/Atf3/Gla/Mdfic/Irf2bpl/Fnip2/Cebpa/Ywhab/Psen2/Nfic/Mdm2/Sqstm1/Calr/Slc27a1/H3f3b/Sirt2/Jun/Eif4e/Morf4l2/Cpeb2/Hnrnpab/Rnf128/Nr1h3/Hnrnpu/Srp9/Fam3c/Pdgfa/E2f4/Acp5/Hdac3/Tcf25/Znhit1/Wwp2/Tgif1/Phb/Strn3/Inppl1/Stat6/Tgfb1/Fbh1/Bach1/Irf2bp2/S100a1/Ctnnbip1/Ptpn2	45	GO_BP	gNMG3
GO:19029032	GO:1902903	regulation of supramolecular fiber organization	10/601	129/4575	0.981401879008323	0.999912736173883	0.953950504064036	Capg/Sgk1/Tlr2/Arpc1a/Emilin1/Itgb1bp1/Hax1/Snx9/Vill/Ppfia1	10	GO_BP	gNMG3
GO:00063962	GO:0006396	RNA processing	35/601	357/4575	0.981404788174898	0.999912736173883	0.953950504064036	Scaf11/Alkbh5/Ddx24/2210016F16Rik/Mbnl2/Raly/Ahnak2/U2af2/Ik/Hnrnpu/Ddx41/Rrp7a/Zranb2/Srpk2/Esf1/Prpf40a/Thoc6/Tra2b/Snrnp200/Ahcyl1/Gemin7/Chd7/Sf3b4/Polr3k/U2surp/Papola/Ddx47/Tgfb1/Cpsf2/Rbm7/Grsf1/Snrpb2/Srrt/Ecd/Wbp11	35	GO_BP	gNMG3
GO:00021812	GO:0002181	cytoplasmic translation	3/601	55/4575	0.981775935546746	0.999912736173883	0.953950504064036	Etf1/Cpeb2/Gspt1	3	GO_BP	gNMG3
GO:00160552	GO:0016055	Wnt signaling pathway	7/601	99/4575	0.981828157437861	0.999912736173883	0.953950504064036	Mdfic/Tlr2/Snx3/Atp6v0c/Vps35/Wdr61/Ctnnbip1	7	GO_BP	gNMG3
GO:01987382	GO:0198738	cell-cell signaling by wnt	7/601	99/4575	0.981828157437861	0.999912736173883	0.953950504064036	Mdfic/Tlr2/Snx3/Atp6v0c/Vps35/Wdr61/Ctnnbip1	7	GO_BP	gNMG3
GO:00436032	GO:0043603	cellular amide metabolic process	42/601	419/4575	0.98262112646751	0.999912736173883	0.953950504064036	Psap/Ethe1/Thbs1/Gstm1/Furin/Gla/Ptafr/Neu1/Cebpa/Cln3/Etf1/Psen2/Spcs1/Ythdf1/Cerk/Calr/Gba/Cpd/Cln5/Rars/Arg2/Eif3b/Eif4e/Psenen/Eif1ax/Mcee/Cpeb2/Eif1b/Elovl1/Elavl1/Gspt1/Arg1/Xpnpep1/Srp9/Akt1/Mrpl55/Mrps25/Lrpprc/Gch1/Mrpl39/Trnau1ap/Picalm	42	GO_BP	gNMG3
GO:00165712	GO:0016571	histone methylation	2/601	43/4575	0.982774633876891	0.999912736173883	0.953950504064036	Wdr61/Lmna	2	GO_BP	gNMG3
GO:00308382	GO:0030838	positive regulation of actin filament polymerization	2/601	43/4575	0.982774633876891	0.999912736173883	0.953950504064036	Arpc1a/Snx9	2	GO_BP	gNMG3
GO:00105582	GO:0010558	negative regulation of macromolecule biosynthetic process	42/601	420/4575	0.983418744817884	0.999912736173883	0.953950504064036	Txn1/Atf3/Itgav/Mdfic/Irf2bpl/Fnip2/Cebpa/Ywhab/Psen2/Nfic/Mdm2/Sqstm1/Calr/Selenos/H3f3b/Sirt2/Jun/Eif4e/Morf4l2/Cpeb2/Hnrnpab/Rnf128/Nr1h3/Hnrnpu/Srp9/E2f4/Hdac3/Tcf25/Znhit1/Wwp2/Tgif1/Phb/Strn3/Inppl1/Stat6/Tgfb1/Fbh1/Bach1/Irf2bp2/S100a1/Ctnnbip1/Ptpn2	42	GO_BP	gNMG3
GO:00076232	GO:0007623	circadian rhythm	3/601	56/4575	0.983676474779438	0.999912736173883	0.953950504064036	Ppp1cc/Hnrnpu/Hdac3	3	GO_BP	gNMG3
GO:00062812	GO:0006281	DNA repair	11/601	141/4575	0.984214394862108	0.999912736173883	0.953950504064036	Ube2a/Eepd1/Morf4l2/Ap5s1/Ercc1/Babam2/Bccip/Rpain/Chchd4/Fbh1/Bach1	11	GO_BP	gNMG3
GO:00074202	GO:0007420	brain development	11/601	141/4575	0.984214394862108	0.999912736173883	0.953950504064036	C5ar1/Nrp2/Bax/Psen2/Rab3gap1/Abr/Pafah1b1/Cxcr4/Tra2b/Chd7/Ndst1	11	GO_BP	gNMG3
GO:00330442	GO:0033044	regulation of chromosome organization	8/601	111/4575	0.984267990705327	0.999912736173883	0.953950504064036	H3f3b/Wdr61/Ik/Hnrnpu/Ercc1/Znhit1/Lmna/Tgfb1	8	GO_BP	gNMG3
GO:00974352	GO:0097435	supramolecular fiber organization	19/601	217/4575	0.984272282457598	0.999912736173883	0.953950504064036	Capg/Sgk1/Rufy3/Mdm2/Tlr2/Arpc1a/Cdc42/Fkbp1a/Pafah1b1/B4galt7/Emilin1/Itgb1bp1/Hax1/Snx9/Cgnl1/Inppl1/Diaph2/Vill/Ppfia1	19	GO_BP	gNMG3
GO:00063331	GO:0006333	chromatin assembly or disassembly	2/601	44/4575	0.984753976460476	0.999912736173883	0.953950504064036	H3f3b/Nasp	2	GO_BP	gNMG3
GO:00326092	GO:0032609	interferon-gamma production	2/601	44/4575	0.984753976460476	0.999912736173883	0.953950504064036	Nras/Ccr2	2	GO_BP	gNMG3
GO:00713312	GO:0071331	cellular response to hexose stimulus	2/601	44/4575	0.984753976460476	0.999912736173883	0.953950504064036	Tra2b/Bad	2	GO_BP	gNMG3
GO:00713332	GO:0071333	cellular response to glucose stimulus	2/601	44/4575	0.984753976460476	0.999912736173883	0.953950504064036	Tra2b/Bad	2	GO_BP	gNMG3
GO:00603222	GO:0060322	head development	13/601	161/4575	0.984833023004677	0.999912736173883	0.953950504064036	C5ar1/Nrp2/Bax/Psen2/Rab3gap1/Abr/Pafah1b1/Mmp14/Cxcr4/Tra2b/Chd7/Ndst1/Tgfb1	13	GO_BP	gNMG3
GO:00338651	GO:0033865	nucleoside bisphosphate metabolic process	1/601	30/4575	0.985584525142315	0.999912736173883	0.953950504064036	Mcee	1	GO_BP	gNMG3
GO:00338751	GO:0033875	ribonucleoside bisphosphate metabolic process	1/601	30/4575	0.985584525142315	0.999912736173883	0.953950504064036	Mcee	1	GO_BP	gNMG3
GO:00340321	GO:0034032	purine nucleoside bisphosphate metabolic process	1/601	30/4575	0.985584525142315	0.999912736173883	0.953950504064036	Mcee	1	GO_BP	gNMG3
GO:00425092	GO:0042509	regulation of tyrosine phosphorylation of STAT protein	1/601	30/4575	0.985584525142315	0.999912736173883	0.953950504064036	Ptpn2	1	GO_BP	gNMG3
GO:00713262	GO:0071326	cellular response to monosaccharide stimulus	2/601	45/4575	0.986511595045114	0.999912736173883	0.953950504064036	Tra2b/Bad	2	GO_BP	gNMG3
GO:00302182	GO:0030218	erythrocyte differentiation	3/601	58/4575	0.986924312167721	0.999912736173883	0.953950504064036	Ncapg2/Smap1/Ptpn2	3	GO_BP	gNMG3
GO:00062782	GO:0006278	RNA-dependent DNA biosynthetic process	1/601	31/4575	0.987490729848469	0.999912736173883	0.953950504064036	Hnrnpu	1	GO_BP	gNMG3
GO:00070042	GO:0007004	telomere maintenance via telomerase	1/601	31/4575	0.987490729848469	0.999912736173883	0.953950504064036	Hnrnpu	1	GO_BP	gNMG3
GO:00301782	GO:0030178	negative regulation of Wnt signaling pathway	1/601	31/4575	0.987490729848469	0.999912736173883	0.953950504064036	Ctnnbip1	1	GO_BP	gNMG3
GO:00331082	GO:0033108	mitochondrial respiratory chain complex assembly	2/601	46/4575	0.988071468311869	0.999912736173883	0.953950504064036	Ndufa5/Aifm1	2	GO_BP	gNMG3
GO:00002092	GO:0000209	protein polyubiquitination	4/601	71/4575	0.98837406825846	0.999912736173883	0.953950504064036	Sash1/Ube2a/Ube2s/Wwp2	4	GO_BP	gNMG3
GO:00071892	GO:0007189	adenylate cyclase-activating G protein-coupled receptor signaling pathway	1/601	32/4575	0.98914523498955	0.999912736173883	0.953950504064036	Gna13	1	GO_BP	gNMG3
GO:00072602	GO:0007260	tyrosine phosphorylation of STAT protein	1/601	32/4575	0.98914523498955	0.999912736173883	0.953950504064036	Ptpn2	1	GO_BP	gNMG3
GO:00466832	GO:0046683	response to organophosphorus	1/601	32/4575	0.98914523498955	0.999912736173883	0.953950504064036	Jun	1	GO_BP	gNMG3
GO:00062592	GO:0006259	DNA metabolic process	22/601	251/4575	0.989387360333132	0.999912736173883	0.953950504064036	Bax/Ube2a/Tep1/Eepd1/Morf4l2/Hnrnpu/Ap5s1/Akt1/Ercc1/Hgf/Babam2/Rtf2/Bccip/Phb/Rpain/Chchd4/Aifm1/Stat6/Lmna/Tgfb1/Fbh1/Bach1	22	GO_BP	gNMG3
GO:00713222	GO:0071322	cellular response to carbohydrate stimulus	2/601	47/4575	0.989455113900368	0.999912736173883	0.953950504064036	Tra2b/Bad	2	GO_BP	gNMG3
GO:00346222	GO:0034622	cellular protein-containing complex assembly	36/601	377/4575	0.989510266537694	0.999912736173883	0.953950504064036	Capg/Sgk1/Cyba/Rab3gap1/Ralb/Scaf11/Tlr2/Arpc1a/Clta/Calr/H3f3b/Sirt2/Psmc2/Chmp2a/Fkbp1a/Ube2s/Psmc3/Nasp/Srp19/Rrp7a/Ndufa5/Srpk2/Hax1/Psmd4/Atf1/Gtf2f2/Snx9/Lonp1/Snrnp200/Gemin7/Aifm1/Vamp7/Diaph2/Tgfb1/Vill/Picalm	36	GO_BP	gNMG3
GO:00435432	GO:0043543	protein acylation	4/601	72/4575	0.989525086985361	0.999912736173883	0.953950504064036	Por/Naa20/Morf4l2/Tgfb1	4	GO_BP	gNMG3
GO:00514952	GO:0051495	positive regulation of cytoskeleton organization	5/601	84/4575	0.990074380833015	0.999912736173883	0.953950504064036	Arpc1a/Itgb1bp1/Hax1/Vps4b/Snx9	5	GO_BP	gNMG3
GO:00516072	GO:0051607	defense response to virus	7/601	106/4575	0.990186784035836	0.999912736173883	0.953950504064036	Sec14l1/Bnip3/Ifnar2/Ddx41/Ufd1/Polr3k/Oas1a	7	GO_BP	gNMG3
GO:20001132	GO:2000113	negative regulation of cellular macromolecule biosynthetic process	39/601	405/4575	0.990368690888471	0.999912736173883	0.953950504064036	Txn1/Atf3/Mdfic/Irf2bpl/Fnip2/Cebpa/Ywhab/Psen2/Nfic/Mdm2/Sqstm1/Calr/H3f3b/Sirt2/Jun/Eif4e/Morf4l2/Cpeb2/Hnrnpab/Nr1h3/Hnrnpu/Srp9/E2f4/Hdac3/Tcf25/Znhit1/Wwp2/Tgif1/Phb/Strn3/Inppl1/Stat6/Tgfb1/Fbh1/Bach1/Irf2bp2/S100a1/Ctnnbip1/Ptpn2	39	GO_BP	gNMG3
GO:00108332	GO:0010833	telomere maintenance via telomere lengthening	1/601	33/4575	0.990581227455163	0.999912736173883	0.953950504064036	Hnrnpu	1	GO_BP	gNMG3
GO:00160722	GO:0016072	rRNA metabolic process	7/601	107/4575	0.991031710444163	0.999912736173883	0.953950504064036	Trir/Ddx24/Rrp7a/Esf1/Chd7/Ddx47/Wbp11	7	GO_BP	gNMG3
GO:00718972	GO:0071897	DNA biosynthetic process	3/601	62/4575	0.991659506915262	0.999912736173883	0.953950504064036	Hnrnpu/Hgf/Phb	3	GO_BP	gNMG3
GO:00016782	GO:0001678	cellular glucose homeostasis	2/601	50/4575	0.992731680390615	0.999912736173883	0.953950504064036	Tra2b/Bad	2	GO_BP	gNMG3
GO:00308562	GO:0030856	regulation of epithelial cell differentiation	1/601	35/4575	0.992909149417114	0.999912736173883	0.953950504064036	Bad	1	GO_BP	gNMG3
GO:20005732	GO:2000573	positive regulation of DNA biosynthetic process	1/601	35/4575	0.992909149417114	0.999912736173883	0.953950504064036	Hgf	1	GO_BP	gNMG3
GO:20002782	GO:2000278	regulation of DNA biosynthetic process	2/601	51/4575	0.993584096589118	0.999912736173883	0.953950504064036	Hnrnpu/Hgf	2	GO_BP	gNMG3
GO:00106112	GO:0010611	regulation of cardiac muscle hypertrophy	1/601	36/4575	0.993847828095597	0.999912736173883	0.953950504064036	Lmna	1	GO_BP	gNMG3
GO:00147432	GO:0014743	regulation of muscle hypertrophy	1/601	36/4575	0.993847828095597	0.999912736173883	0.953950504064036	Lmna	1	GO_BP	gNMG3
GO:00024562	GO:0002456	T cell mediated immunity	2/601	52/4575	0.994338439703774	0.999912736173883	0.953950504064036	Arg1/Ccr2	2	GO_BP	gNMG3
GO:00450692	GO:0045069	regulation of viral genome replication	2/601	52/4575	0.994338439703774	0.999912736173883	0.953950504064036	Srpk2/Oas1a	2	GO_BP	gNMG3
GO:00165702	GO:0016570	histone modification	9/601	134/4575	0.994620331610532	0.999912736173883	0.953950504064036	Ube2a/Sirt2/Morf4l2/Wdr61/Hdac3/Znhit1/Phb/Lmna/Tgfb1	9	GO_BP	gNMG3
GO:00309022	GO:0030902	hindbrain development	1/601	37/4575	0.994662424992391	0.999912736173883	0.953950504064036	C5ar1	1	GO_BP	gNMG3
GO:19051142	GO:1905114	cell surface receptor signaling pathway involved in cell-cell signaling	8/601	124/4575	0.994904126503445	0.999912736173883	0.953950504064036	Mdfic/Rab3gap1/Tlr2/Snx3/Atp6v0c/Vps35/Wdr61/Ctnnbip1	8	GO_BP	gNMG3
GO:00063642	GO:0006364	rRNA processing	6/601	103/4575	0.995345763794368	0.999912736173883	0.953950504064036	Ddx24/Rrp7a/Esf1/Chd7/Ddx47/Wbp11	6	GO_BP	gNMG3
GO:00074172	GO:0007417	central nervous system development	16/601	207/4575	0.995533402107807	0.999912736173883	0.953950504064036	C5ar1/Nrp2/Bax/Psen2/Rab3gap1/Tlr2/Abr/Sirt2/Pafah1b1/Akt1/Cxcr4/Thoc6/Tra2b/Chd7/Ndst1/Tgfb1	16	GO_BP	gNMG3
GO:00072592	GO:0007259	receptor signaling pathway via JAK-STAT	2/601	54/4575	0.995595731527425	0.999912736173883	0.953950504064036	Stat6/Ptpn2	2	GO_BP	gNMG3
GO:00510172	GO:0051017	actin filament bundle assembly	2/601	54/4575	0.995595731527425	0.999912736173883	0.953950504064036	Itgb1bp1/Ppfia1	2	GO_BP	gNMG3
GO:00346602	GO:0034660	ncRNA metabolic process	12/601	168/4575	0.995813361512184	0.999912736173883	0.953950504064036	Rars/Trir/Ddx24/2210016F16Rik/Rrp7a/Esf1/Chd7/Polr3k/Ddx47/Grsf1/Srrt/Wbp11	12	GO_BP	gNMG3
GO:00421022	GO:0042102	positive regulation of T cell proliferation	1/601	39/4575	0.995982728119682	0.999912736173883	0.953950504064036	Ccr2	1	GO_BP	gNMG3
GO:00422552	GO:0042255	ribosome assembly	1/601	39/4575	0.995982728119682	0.999912736173883	0.953950504064036	Rrp7a	1	GO_BP	gNMG3
GO:00344702	GO:0034470	ncRNA processing	10/601	148/4575	0.996021526447873	0.999912736173883	0.953950504064036	Ddx24/2210016F16Rik/Rrp7a/Esf1/Chd7/Polr3k/Ddx47/Grsf1/Srrt/Wbp11	10	GO_BP	gNMG3
GO:00615722	GO:0061572	actin filament bundle organization	2/601	55/4575	0.996117233262545	0.999912736173883	0.953950504064036	Itgb1bp1/Ppfia1	2	GO_BP	gNMG3
GO:00512762	GO:0051276	chromosome organization	27/601	315/4575	0.996508121124642	0.999912736173883	0.953950504064036	Ube2a/Tep1/Phf23/H3f3b/Sirt2/Chmp2a/Zwint/Morf4l2/Wdr61/Ppp2r1a/Nasp/Ik/Hnrnpu/Ncapg2/Chmp4b/Ercc1/Vps4b/Babam2/Hdac3/Znhit1/Phb/Chd7/Lmna/Tgfb1/Incenp/H2afj/Actr6	27	GO_BP	gNMG3
GO:00033002	GO:0003300	cardiac muscle hypertrophy	1/601	40/4575	0.996514998930985	0.999912736173883	0.953950504064036	Lmna	1	GO_BP	gNMG3
GO:00148972	GO:0014897	striated muscle hypertrophy	1/601	40/4575	0.996514998930985	0.999912736173883	0.953950504064036	Lmna	1	GO_BP	gNMG3
GO:00485112	GO:0048511	rhythmic process	3/601	70/4575	0.996676974837327	0.999912736173883	0.953950504064036	Ppp1cc/Hnrnpu/Hdac3	3	GO_BP	gNMG3
GO:00434142	GO:0043414	macromolecule methylation	4/601	83/4575	0.996774348180696	0.999912736173883	0.953950504064036	Etf1/Wdr61/Gspt1/Lmna	4	GO_BP	gNMG3
GO:00165692	GO:0016569	covalent chromatin modification	9/601	140/4575	0.996821041279788	0.999912736173883	0.953950504064036	Ube2a/Sirt2/Morf4l2/Wdr61/Hdac3/Znhit1/Phb/Lmna/Tgfb1	9	GO_BP	gNMG3
GO:00454462	GO:0045446	endothelial cell differentiation	1/601	41/4575	0.996976848025247	0.999912736173883	0.953950504064036	Cxcr4	1	GO_BP	gNMG3
GO:00976962	GO:0097696	receptor signaling pathway via STAT	2/601	57/4575	0.996984962501441	0.999912736173883	0.953950504064036	Stat6/Ptpn2	2	GO_BP	gNMG3
GO:00065182	GO:0006518	peptide metabolic process	30/601	347/4575	0.997331060767882	0.999912736173883	0.953950504064036	Ethe1/Thbs1/Gstm1/Furin/Ptafr/Etf1/Psen2/Spcs1/Ythdf1/Calr/Cpd/Cln5/Rars/Eif3b/Eif4e/Psenen/Eif1ax/Cpeb2/Eif1b/Elavl1/Gspt1/Xpnpep1/Srp9/Akt1/Mrpl55/Mrps25/Lrpprc/Mrpl39/Trnau1ap/Picalm	30	GO_BP	gNMG3
GO:00322732	GO:0032273	positive regulation of protein polymerization	2/601	58/4575	0.997344271441931	0.999912736173883	0.953950504064036	Arpc1a/Snx9	2	GO_BP	gNMG3
GO:00226182	GO:0022618	ribonucleoprotein complex assembly	5/601	98/4575	0.997618227543235	0.999912736173883	0.953950504064036	Scaf11/Rrp7a/Srpk2/Snrnp200/Gemin7	5	GO_BP	gNMG3
GO:00464252	GO:0046425	regulation of receptor signaling pathway via JAK-STAT	1/601	43/4575	0.997725268191568	0.999912736173883	0.953950504064036	Ptpn2	1	GO_BP	gNMG3
GO:00303082	GO:0030308	negative regulation of cell growth	2/601	60/4575	0.997941207485531	0.999912736173883	0.953950504064036	Phb/Tgfb1	2	GO_BP	gNMG3
GO:00063252	GO:0006325	chromatin organization	16/601	218/4575	0.998048590104054	0.999912736173883	0.953950504064036	Ube2a/H3f3b/Sirt2/Morf4l2/Wdr61/Nasp/Hnrnpu/Babam2/Hdac3/Znhit1/Phb/Chd7/Lmna/Tgfb1/H2afj/Actr6	16	GO_BP	gNMG3
GO:00718262	GO:0071826	ribonucleoprotein complex subunit organization	5/601	100/4575	0.998070595007651	0.999912736173883	0.953950504064036	Scaf11/Rrp7a/Srpk2/Snrnp200/Gemin7	5	GO_BP	gNMG3
GO:19029052	GO:1902905	positive regulation of supramolecular fiber organization	3/601	77/4575	0.998543572987866	0.999912736173883	0.953950504064036	Arpc1a/Itgb1bp1/Snx9	3	GO_BP	gNMG3
GO:00436042	GO:0043604	amide biosynthetic process	27/601	330/4575	0.998685161380978	0.999912736173883	0.953950504064036	Thbs1/Furin/Ptafr/Cebpa/Etf1/Ythdf1/Calr/Gba/Rars/Arg2/Eif3b/Eif4e/Eif1ax/Cpeb2/Eif1b/Elovl1/Elavl1/Gspt1/Arg1/Srp9/Akt1/Mrpl55/Mrps25/Lrpprc/Gch1/Mrpl39/Trnau1ap	27	GO_BP	gNMG3
GO:00031582	GO:0003158	endothelium development	1/601	47/4575	0.998712655397067	0.999912736173883	0.953950504064036	Cxcr4	1	GO_BP	gNMG3
GO:19048922	GO:1904892	regulation of receptor signaling pathway via STAT	1/601	47/4575	0.998712655397067	0.999912736173883	0.953950504064036	Ptpn2	1	GO_BP	gNMG3
GO:00322592	GO:0032259	methylation	4/601	92/4575	0.998813827372093	0.999912736173883	0.953950504064036	Etf1/Wdr61/Gspt1/Lmna	4	GO_BP	gNMG3
GO:00422732	GO:0042273	ribosomal large subunit biogenesis	1/601	48/4575	0.998883524236812	0.999912736173883	0.953950504064036	Pak1ip1	1	GO_BP	gNMG3
GO:00608282	GO:0060828	regulation of canonical Wnt signaling pathway	1/601	53/4575	0.999452478294626	0.999912736173883	0.953950504064036	Vps35	1	GO_BP	gNMG3
GO:00422542	GO:0042254	ribosome biogenesis	8/601	151/4575	0.999607038930534	0.999912736173883	0.953950504064036	Ddx24/Rrp7a/Pak1ip1/Esf1/Ltv1/Chd7/Ddx47/Wbp11	8	GO_BP	gNMG3
GO:00430432	GO:0043043	peptide biosynthetic process	21/601	293/4575	0.999718890693385	0.999912736173883	0.953950504064036	Thbs1/Furin/Ptafr/Etf1/Ythdf1/Calr/Rars/Eif3b/Eif4e/Eif1ax/Cpeb2/Eif1b/Elavl1/Gspt1/Srp9/Akt1/Mrpl55/Mrps25/Lrpprc/Mrpl39/Trnau1ap	21	GO_BP	gNMG3
GO:00459262	GO:0045926	negative regulation of growth	2/601	77/4575	0.999772196941621	0.999912736173883	0.953950504064036	Phb/Tgfb1	2	GO_BP	gNMG3
GO:00064122	GO:0006412	translation	20/601	287/4575	0.999796528208091	0.999912736173883	0.953950504064036	Thbs1/Ptafr/Etf1/Ythdf1/Calr/Rars/Eif3b/Eif4e/Eif1ax/Cpeb2/Eif1b/Elavl1/Gspt1/Srp9/Akt1/Mrpl55/Mrps25/Lrpprc/Mrpl39/Trnau1ap	20	GO_BP	gNMG3
GO:00600702	GO:0060070	canonical Wnt signaling pathway	1/601	60/4575	0.999798369663686	0.999912736173883	0.953950504064036	Vps35	1	GO_BP	gNMG3
GO:00226132	GO:0022613	ribonucleoprotein complex biogenesis	12/601	212/4575	0.999912736173883	0.999912736173883	0.953950504064036	Scaf11/Ddx24/Rrp7a/Srpk2/Pak1ip1/Esf1/Ltv1/Snrnp200/Gemin7/Chd7/Ddx47/Wbp11	12	GO_BP	gNMG3
GO:00064123	GO:0006412	translation	92/414	287/4575	1.45730555023187e-30	2.38138440896707e-27	2.38138440896707e-27	Rps11/Rps4x/Rpl14/Rps7/Rpl39/Rps3a1/Rpl13/Rps16/Rpl12/Rpl21/Rps9/Rps15/Rpl8/Rps24/Rpl30/Rps21/Rpl23/Rps27a/Rpl17/Rpl18a/Rps26/Rpl5/Rpl35a/Rps8/Rpl18/Rpsa/Rack1/Rps18/Rpl23a/Rpl35/Rpl15/Rpl4/Rps20/Rpl36/Rpl9/Rpl32/Rpl6/Eef2/Rpl37a/Rpl11/Rpl38/Rps5/Rpl27a/Rps14/Rpl37/Eif4b/Eef1g/Rpl26/Rpl7/Rps13/Rplp1/Rps3/Rpl10a/Eif3f/Fau/Eef1a1/Rpl29/Eef1b2/Rps23/Rpl22/Rplp0/Rpl10/Rpl28/Rplp2/Rps2/Rpl41/Rpl24/Rpl19/Rpl3/Rps29/Rpl31/Rps28/Pa2g4/Eif3k/Mrpl52/Eif3i/Npm1/Eif3h/Ptbp1/Eif3e/Eif5a/Mrpl12/Rwdd1/Eef1e1/Eprs/Eif2b3/Dapk3/Hars/Mrpl30/Eif3m/Larp1/Rpl9-ps6	92	GO_BP	gNMG5
GO:00430433	GO:0043043	peptide biosynthetic process	93/414	293/4575	1.57864395688901e-30	2.38138440896707e-27	2.38138440896707e-27	Rps11/Rps4x/Rpl14/Rps7/Rpl39/Rps3a1/Rpl13/Rps16/Rpl12/Rpl21/Rps9/Rps15/Rpl8/Rps24/Rpl30/Rps21/Rpl23/Rps27a/Rpl17/Rpl18a/Rps26/Rpl5/Rpl35a/Rps8/Rpl18/Rpsa/Rack1/Ggt5/Rps18/Rpl23a/Rpl35/Rpl15/Rpl4/Rps20/Rpl36/Rpl9/Rpl32/Rpl6/Eef2/Rpl37a/Rpl11/Rpl38/Rps5/Rpl27a/Rps14/Rpl37/Eif4b/Eef1g/Rpl26/Rpl7/Rps13/Rplp1/Rps3/Rpl10a/Eif3f/Fau/Eef1a1/Rpl29/Eef1b2/Rps23/Rpl22/Rplp0/Rpl10/Rpl28/Rplp2/Rps2/Rpl41/Rpl24/Rpl19/Rpl3/Rps29/Rpl31/Rps28/Pa2g4/Eif3k/Mrpl52/Eif3i/Npm1/Eif3h/Ptbp1/Eif3e/Eif5a/Mrpl12/Rwdd1/Eef1e1/Eprs/Eif2b3/Dapk3/Hars/Mrpl30/Eif3m/Larp1/Rpl9-ps6	93	GO_BP	gNMG5
GO:00436043	GO:0043604	amide biosynthetic process	96/414	330/4575	3.70624343312249e-28	3.72724547924351e-25	3.72724547924351e-25	Rps11/Rps4x/Rpl14/Rps7/Rpl39/Rps3a1/Rpl13/Rps16/Rpl12/Rpl21/Rps9/Rps15/Rpl8/Rps24/Rpl30/Rps21/Rpl23/Rps27a/Rpl17/Rpl18a/Rps26/Rpl5/Rpl35a/Rps8/Rpl18/Rpsa/Rack1/Ggt5/Rps18/Rpl23a/Fh1/Rpl35/Rpl15/Rpl4/Rps20/Rpl36/Rpl9/Rpl32/Rpl6/Eef2/Rpl37a/Rpl11/Rpl38/Rps5/Rpl27a/Rps14/Rpl37/Eif4b/Eef1g/Rpl26/Rpl7/Rps13/Rplp1/Rps3/Rpl10a/Eif3f/Fau/Eef1a1/Rpl29/Eef1b2/Rps23/Rpl22/Rplp0/Rpl10/Rpl28/Rplp2/Rps2/Rpl41/Rpl24/Rpl19/Rpl3/Rps29/Rpl31/Rps28/Pa2g4/Eif3k/Mrpl52/Gart/Eif3i/Npm1/Eif3h/Ptbp1/Eif3e/Eif5a/Mrpl12/Rwdd1/Eef1e1/Eprs/Eif2b3/Dapk3/Hars/Mrpl30/Eif3m/Larp1/B4galt3/Rpl9-ps6	96	GO_BP	gNMG5
GO:00065183	GO:0006518	peptide metabolic process	98/414	347/4575	1.24267476942718e-27	9.37287444840449e-25	9.37287444840449e-25	Rps11/Rps4x/Rpl14/Rps7/Rpl39/Rps3a1/Olfm1/Rpl13/Rps16/Rpl12/Rpl21/Rps9/Rps15/Rpl8/Rps24/Rpl30/Rps21/Rpl23/Rps27a/Rpl17/Rpl18a/Rps26/Rpl5/Rpl35a/Rps8/Rpl18/Rpsa/Rack1/Ggt5/Rps18/Rpl23a/Rpl35/Rpl15/Rpl4/Rps20/Rpl36/Rpl9/Rpl32/Rpl6/Eef2/Rpl37a/Rpl11/Rpl38/Rps5/Rpl27a/Rps14/Rpl37/Eif4b/Eef1g/Rpl26/Rpl7/Rps13/Rplp1/Rps3/Rpl10a/Eif3f/Fau/Eef1a1/Rpl29/Eef1b2/Rps23/Rpl22/Rplp0/Rpl10/Rpl28/Rplp2/Rps2/Rpl41/Rpl24/Rpl19/Rpl3/Rps29/Rpl31/Rps28/Pa2g4/Eif3k/Mrpl52/Eif3i/Npm1/Eif3h/Ptbp1/Eif3e/Park7/Eif5a/Mrpl12/Rwdd1/Eef1e1/Eprs/Eif2b3/Gsk3a/Dapk3/Hars/Mrpl30/Eif3m/Larp1/Spon1/Sod1/Rpl9-ps6	98	GO_BP	gNMG5
GO:00436033	GO:0043603	cellular amide metabolic process	104/414	419/4575	2.39418180606802e-24	1.44464930178144e-21	1.44464930178144e-21	Gm2a/Rps11/Rps4x/Rpl14/Rps7/Rpl39/Rps3a1/Olfm1/Rpl13/Rps16/Rpl12/Rpl21/Rps9/Rps15/Rpl8/Rps24/Rpl30/Rps21/Rpl23/Rps27a/Rpl17/Rpl18a/Rps26/Rpl5/Rpl35a/Rps8/Rpl18/Rpsa/Rack1/Ggt5/Rps18/Rpl23a/Fh1/Rpl35/Rpl15/Rpl4/Rps20/Rpl36/Rpl9/Rpl32/Rpl6/Eef2/Rpl37a/Rpl11/Rpl38/Rps5/Rpl27a/Rps14/Rpl37/Eif4b/Eef1g/Rpl26/Rpl7/Rps13/Rplp1/Rps3/Rpl10a/Eif3f/Fau/Eef1a1/Rpl29/Eef1b2/Rps23/Rpl22/Rplp0/Rpl10/Rpl28/Rplp2/Rps2/Rpl41/Rpl24/Rpl19/Rpl3/Rps29/Rpl31/Rps28/Pa2g4/Eif3k/Mrpl52/Gart/Eif3i/Npm1/Eif3h/Ptbp1/Eif3e/Park7/Eif5a/Mrpl12/Rwdd1/Eef1e1/Eprs/Eif2b3/Hsd17b4/Gsk3a/Dapk3/Hars/Mrpl30/Eif3m/Scp2/Larp1/Spon1/Sod1/B4galt3/Rpl9-ps6	104	GO_BP	gNMG5
GO:00021813	GO:0002181	cytoplasmic translation	33/414	55/4575	2.24397772208527e-21	1.12834679792188e-18	1.12834679792188e-18	Rpl39/Rpl8/Rpl30/Rps21/Rpl17/Rpl18a/Rps26/Rpl35a/Rpl18/Rpsa/Rpl15/Rpl36/Rpl9/Rpl6/Eef2/Rpl11/Rpl38/Eif4b/Rpl26/Rplp1/Rpl10a/Rpl29/Rps23/Rplp0/Rps2/Rpl24/Rpl19/Rps29/Rpl31/Rps28/Rwdd1/Eif3m/Rpl9-ps6	33	GO_BP	gNMG5
GO:00422543	GO:0042254	ribosome biogenesis	54/414	151/4575	2.2428205580586e-20	9.66655660523259e-18	9.66655660523259e-18	Rpl14/Rps7/Rps16/Rpl12/Rps15/Rps10/Rps24/Rps21/Rpl5/Rpl35a/Rps8/Rps27/Rps6/Rpsa/Rpl23a/Rpl35/Exosc5/Rpl6/Rpl11/Rpl38/Rps5/Rps14/Rps25/Rpl26/Nsa2/Rpl7/Rpl10a/Nop10/Rpl27/Rpl7a/Rplp0/Rpl10/Rps2/Rpl24/Npm3/Rpl3/Rps28/Dkc1/Pa2g4/Nop53/Npm1/Nhp2/Imp4/Lyar/Ddx56/Fcf1/Ftsj3/Wdr46/Rpf2/Emg1/Gtf3a/Imp3/Las1l/Pop5	54	GO_BP	gNMG5
GO:00063643	GO:0006364	rRNA processing	39/414	103/4575	6.46679364848767e-16	2.43878955468591e-13	2.43878955468591e-13	Rpl14/Rps7/Rps16/Rps15/Rps24/Rps21/Rpl5/Rpl35a/Rps8/Rps6/Rpl35/Exosc5/Rpl11/Rps14/Rpl26/Nsa2/Rpl7/Rpl10a/Nop10/Rpl27/Rpl7a/Npm3/Rps28/Dkc1/Pa2g4/Nop53/Npm1/Nhp2/Imp4/Lyar/Ddx56/Fcf1/Ftsj3/Wdr46/Rpf2/Emg1/Imp3/Las1l/Pop5	39	GO_BP	gNMG5
GO:00160723	GO:0016072	rRNA metabolic process	39/414	107/4575	2.91778991859469e-15	9.7810802048891e-13	9.7810802048891e-13	Rpl14/Rps7/Rps16/Rps15/Rps24/Rps21/Rpl5/Rpl35a/Rps8/Rps6/Rpl35/Exosc5/Rpl11/Rps14/Rpl26/Nsa2/Rpl7/Rpl10a/Nop10/Rpl27/Rpl7a/Npm3/Rps28/Dkc1/Pa2g4/Nop53/Npm1/Nhp2/Imp4/Lyar/Ddx56/Fcf1/Ftsj3/Wdr46/Rpf2/Emg1/Imp3/Las1l/Pop5	39	GO_BP	gNMG5
GO:00226133	GO:0022613	ribonucleoprotein complex biogenesis	57/414	212/4575	6.09761602445205e-15	1.83965075457718e-12	1.83965075457718e-12	Rpl14/Rps7/Rps16/Rpl12/Rps15/Rps10/Rps24/Rps21/Rpl5/Rpl35a/Rps8/Rps27/Rps6/Rpsa/Rpl23a/Rpl35/Exosc5/Rpl6/Rpl11/Rpl38/Rps5/Rps14/Eif4b/Rps25/Rpl26/Nsa2/Rpl7/Rpl10a/Nop10/Rpl27/Rpl7a/Rplp0/Rpl10/Rps2/Rpl24/Npm3/Rpl3/Snrpg/Rps28/Dkc1/Pa2g4/Nop53/Npm1/Nhp2/Imp4/Lyar/Ddx56/Fcf1/Ftsj3/Wdr46/Rpf2/Emg1/Gtf3a/Imp3/Nudt21/Las1l/Pop5	57	GO_BP	gNMG5
GO:00422733	GO:0042273	ribosomal large subunit biogenesis	24/414	48/4575	2.00791782912269e-13	5.50717099133013e-11	5.50717099133013e-11	Rpl14/Rpl12/Rpl5/Rpl35a/Rpl23a/Rpl35/Rpl6/Rpl11/Rpl38/Rpl26/Rpl7/Rpl10a/Rpl7a/Rplp0/Rpl10/Rpl24/Rpl3/Nop53/Npm1/Nhp2/Ftsj3/Rpf2/Gtf3a/Las1l	24	GO_BP	gNMG5
GO:00422553	GO:0042255	ribosome assembly	21/414	39/4575	1.0174625777179e-12	2.55807049747909e-10	2.55807049747909e-10	Rpl12/Rps15/Rps10/Rpl5/Rps27/Rpsa/Rpl23a/Rpl6/Rpl11/Rpl38/Rps5/Rps14/Rps25/Rplp0/Rpl10/Rps2/Rpl24/Rpl3/Rps28/Nop53/Rpf2	21	GO_BP	gNMG5
GO:00344703	GO:0034470	ncRNA processing	42/414	148/4575	4.41476797219996e-12	1.02456576708671e-09	1.02456576708671e-09	Rpl14/Rps7/Rps16/Rps15/Rps24/Rps21/Rpl5/Rpl35a/Rps8/Rps6/Rpl35/Exosc5/Hsd17b10/Rpl11/Rps14/Rpl26/Nsa2/Rpl7/Rpl10a/Nop10/Rpl27/Rpl7a/Npm3/Rps28/Dkc1/Pa2g4/Nop53/Npm1/Nhp2/Imp4/Lyar/Ddx56/Fcf1/Ftsj3/Wdr46/Rpf2/Emg1/Osgep/Imp3/Las1l/Parn/Pop5	42	GO_BP	gNMG5
GO:00346603	GO:0034660	ncRNA metabolic process	45/414	168/4575	6.61423665359332e-12	1.42536799884936e-09	1.42536799884936e-09	Rpl14/Rps7/Rps16/Rps15/Rps24/Rps21/Rpl5/Rpl35a/Rps8/Rps6/Rpl35/Exosc5/Hsd17b10/Rpl11/Rps14/Rpl26/Nsa2/Rpl7/Rpl10a/Nop10/Rpl27/Rpl7a/Npm3/Rps28/Dkc1/Pa2g4/Nop53/Npm1/Nhp2/Imp4/Lyar/Ddx56/Eprs/Fcf1/Hars/Ftsj3/Wdr46/Rpf2/Emg1/Snd1/Osgep/Imp3/Las1l/Parn/Pop5	45	GO_BP	gNMG5
GO:00422743	GO:0042274	ribosomal small subunit biogenesis	19/414	37/4575	3.84812323457535e-11	7.73985853247588e-09	7.73985853247588e-09	Rps7/Rps16/Rps15/Rps10/Rps24/Rps21/Rps8/Rps27/Rps6/Rpsa/Rpl38/Rps5/Rps14/Rps25/Rps2/Rps28/Npm1/Fcf1/Wdr46	19	GO_BP	gNMG5
GO:00000282	GO:0000028	ribosomal small subunit assembly	10/414	14/4575	2.38586605247705e-08	4.49884867520204e-06	4.49884867520204e-06	Rps15/Rps10/Rps27/Rpsa/Rpl38/Rps5/Rps14/Rps25/Rps2/Rps28	10	GO_BP	gNMG5
GO:00000272	GO:0000027	ribosomal large subunit assembly	12/414	21/4575	3.57170379171069e-08	6.33872372917127e-06	6.33872372917127e-06	Rpl12/Rpl5/Rpl23a/Rpl6/Rpl11/Rpl38/Rplp0/Rpl10/Rpl24/Rpl3/Nop53/Rpf2	12	GO_BP	gNMG5
GO:00063963	GO:0006396	RNA processing	63/414	357/4575	6.42683776727491e-08	1.0772094191038e-05	1.0772094191038e-05	Rpl14/Rps7/Rps16/Rps15/Rps24/Rps21/Rps26/Rpl5/Rpl35a/Rps8/Rps6/Rpl35/Exosc5/Hsd17b10/Rpl11/Rps14/Rpl26/Nsa2/Rpl7/Rps13/Rpl10a/Nop10/Rpl27/Rpl7a/Npm3/Snrpg/Rps28/Dkc1/Pa2g4/Nop53/Npm1/Ptbp1/Nhp2/Pcbp1/Sf3b5/Imp4/Lyar/Ddx56/Lsm7/Hnrnpll/Sf3b2/Hspa8/Fcf1/Pqbp1/Ftsj3/Wdr46/Tgs1/Rpf2/Arl6ip4/Emg1/Lsm1/Snw1/Ctr9/Ddx46/Nono/Thoc7/Osgep/Imp3/Larp7/Nudt21/Las1l/Parn/Pop5	63	GO_BP	gNMG5
GO:00004701	GO:0000470	maturation of LSU-rRNA	9/414	16/4575	2.40400556803613e-06	0.000381730778882369	0.000381730778882369	Rpl35/Rpl7/Rpl10a/Rpl7a/Npm1/Nhp2/Ftsj3/Rpf2/Las1l	9	GO_BP	gNMG5
GO:00226183	GO:0022618	ribonucleoprotein complex assembly	24/414	98/4575	3.88025290313595e-06	0.000585336150438058	0.000585336150438058	Rpl12/Rps15/Rps10/Rpl5/Rps27/Rpsa/Rpl23a/Rpl6/Rpl11/Rpl38/Rps5/Rps14/Eif4b/Rps25/Rplp0/Rpl10/Rps2/Rpl24/Rpl3/Snrpg/Rps28/Nop53/Rpf2/Nudt21	24	GO_BP	gNMG5
GO:00718263	GO:0071826	ribonucleoprotein complex subunit organization	24/414	100/4575	5.67474139380065e-06	0.000815271180242694	0.000815271180242694	Rpl12/Rps15/Rps10/Rpl5/Rps27/Rpsa/Rpl23a/Rpl6/Rpl11/Rpl38/Rps5/Rps14/Eif4b/Rps25/Rplp0/Rpl10/Rps2/Rpl24/Rpl3/Snrpg/Rps28/Nop53/Rpf2/Nudt21	24	GO_BP	gNMG5
GO:00198862	GO:0019886	antigen processing and presentation of exogenous peptide antigen via MHC class II	7/414	12/4575	2.50619775671762e-05	0.00343690846909866	0.00343690846909866	H2-DMa/H2-Oa/H2-DMb1/Cd74/H2-Ab1/H2-Aa/H2-Eb1	7	GO_BP	gNMG5
GO:19017963	GO:1901796	regulation of signal transduction by p53 class mediator	11/414	30/4575	3.26348645979375e-05	0.00428084289095554	0.00428084289095554	Rps7/Cd74/Rpl23/Rpl5/Rpl11/Rpl26/Hic1/Nop53/Npm1/Eef1e1/Rpf2	11	GO_BP	gNMG5
GO:00024952	GO:0002495	antigen processing and presentation of peptide antigen via MHC class II	8/414	17/4575	4.91180525814587e-05	0.0061745485265942	0.0061745485265942	H2-DMa/H2-Oa/H2-DMb1/Cd74/H2-Ob/H2-Ab1/H2-Aa/H2-Eb1	8	GO_BP	gNMG5
GO:00024783	GO:0002478	antigen processing and presentation of exogenous peptide antigen	9/414	22/4575	6.36825318748799e-05	0.00768520794666051	0.00768520794666051	H2-DMa/H2-Oa/H2-DMb1/Cd74/H2-Ab1/H2-Aa/H2-Eb1/H2-T23/H2-M3	9	GO_BP	gNMG5
GO:00025043	GO:0002504	antigen processing and presentation of peptide or polysaccharide antigen via MHC class II	8/414	18/4575	8.14852915716907e-05	0.00945542787199195	0.00945542787199195	H2-DMa/H2-Oa/H2-DMb1/Cd74/H2-Ob/H2-Ab1/H2-Aa/H2-Eb1	8	GO_BP	gNMG5
GO:00064143	GO:0006414	translational elongation	8/414	20/4575	0.000199312895644577	0.022271370598507	0.022271370598507	Rack1/Eef2/Eef1g/Rplp1/Eef1a1/Eef1b2/Rplp2/Eif5a	8	GO_BP	gNMG5
GO:19017981	GO:1901798	positive regulation of signal transduction by p53 class mediator	6/414	12/4575	0.000305002577503763	0.0328640277260304	0.0328640277260304	Rps7/Rpl23/Rpl11/Rpl26/Hic1/Eef1e1	6	GO_BP	gNMG5
GO:00198843	GO:0019884	antigen processing and presentation of exogenous antigen	9/414	27/4575	0.000397826742271003	0.0413876993597109	0.0413876993597109	H2-DMa/H2-Oa/H2-DMb1/Cd74/H2-Ab1/H2-Aa/H2-Eb1/H2-T23/H2-M3	9	GO_BP	gNMG5
GO:00723313	GO:0072331	signal transduction by p53 class mediator	13/414	56/4575	0.00114460314529231	0.11510892297823	0.11510892297823	Rps7/Cd74/Rpl23/Rpl5/Rpl11/Rpl26/Hic1/Nop53/Npm1/Eef1e1/Rpf2/Snw1/Batf	13	GO_BP	gNMG5
GO:00480023	GO:0048002	antigen processing and presentation of peptide antigen	10/414	37/4575	0.00122883746639029	0.119593633422565	0.119593633422565	H2-DMa/H2-Oa/H2-DMb1/Cd74/H2-Ob/H2-Ab1/H2-Aa/H2-Eb1/H2-T23/H2-M3	10	GO_BP	gNMG5
GO:00514382	GO:0051438	regulation of ubiquitin-protein transferase activity	7/414	20/4575	0.00129058130816026	0.121677618959985	0.121677618959985	Rps7/Rpl23/Rpl5/Rpl11/Rps2/Smad7/Park7	7	GO_BP	gNMG5
GO:00304902	GO:0030490	maturation of SSU-rRNA	7/414	21/4575	0.00178746181036828	0.163417341875185	0.163417341875185	Rps16/Rps21/Rps8/Rps14/Rps28/Fcf1/Wdr46	7	GO_BP	gNMG5
GO:00709253	GO:0070925	organelle assembly	33/414	220/4575	0.00223854254817584	0.19863773140725	0.19863773140725	Rpl12/Rps15/Rps10/Rpl5/Rps27/Rpsa/Rpl23a/Rpl6/Rpl11/Rpl38/Rps5/Rps14/Rps25/Tmem173/Rps3/Rps23/Rplp0/Rpl10/Rps2/Rpl24/Gabarapl2/Rpl3/Rps28/Nop53/Npm1/Gsn/Nsfl1c/Pqbp1/Rbm14/Rpf2/Actr3/Snx10/Lrrk2	33	GO_BP	gNMG5
GO:00004622	GO:0000462	maturation of SSU-rRNA from tricistronic rRNA transcript (SSU-rRNA, 5.8S rRNA, LSU-rRNA)	6/414	18/4575	0.00382682311426579	0.329872152449711	0.329872152449711	Rps16/Rps21/Rps8/Rps14/Fcf1/Wdr46	6	GO_BP	gNMG5
GO:00518993	GO:0051899	membrane depolarization	6/414	19/4575	0.00517367807602856	0.421864506902113	0.421864506902113	Ywhah/Rack1/Smad7/Park7/Tspo/Lrrk2	6	GO_BP	gNMG5
GO:19000873	GO:1900087	positive regulation of G1/S transition of mitotic cell cycle	6/414	19/4575	0.00517367807602856	0.421864506902113	0.421864506902113	Rpl17/Ccnd3/Ccnd2/Apex1/Anxa1/Larp7	6	GO_BP	gNMG5
GO:00313973	GO:0031397	negative regulation of protein ubiquitination	8/414	32/4575	0.00631268789518647	0.501194194204673	0.501194194204673	Rps7/Rpl23/Rpl5/Rpl11/Rps3/Smad7/Park7/Tspo	8	GO_BP	gNMG5
GO:00022183	GO:0002218	activation of innate immune response	6/414	20/4575	0.00683786240511497	0.528970022467484	0.528970022467484	Ffar2/Tmem173/Klrk1/Pqbp1/Rbm14/Nono	6	GO_BP	gNMG5
GO:00342483	GO:0034248	regulation of cellular amide metabolic process	23/414	149/4575	0.00711892542736292	0.536944950358848	0.536944950358848	Rps3a1/Olfm1/Rps9/Rpl5/Rack1/Eef2/Rpl38/Rpl26/Rplp1/Rps3/Rpl22/Rpl10/Pa2g4/Eif3k/Npm1/Ptbp1/Eif3e/Eif5a/Eprs/Gsk3a/Dapk3/Larp1/Spon1	23	GO_BP	gNMG5
GO:00518813	GO:0051881	regulation of mitochondrial membrane potential	9/414	40/4575	0.00805054932276214	0.58078467584267	0.58078467584267	Rack1/Park7/Stoml2/Ndufs1/Tspo/Bak1/Sod1/Lrrk2/Mul1	9	GO_BP	gNMG5
GO:00025773	GO:0002577	regulation of antigen processing and presentation	5/414	15/4575	0.00827767353703508	0.58078467584267	0.58078467584267	H2-Oa/Cd74/H2-Ob/H2-Ab1/Fgl2	5	GO_BP	gNMG5
GO:00713592	GO:0071359	cellular response to dsRNA	5/414	15/4575	0.00827767353703508	0.58078467584267	0.58078467584267	Tmem173/Flot1/Npm1/Pqbp1/Mul1	5	GO_BP	gNMG5
GO:00725381	GO:0072538	T-helper 17 type immune response	4/414	10/4575	0.00892181627526019	0.611752720510454	0.611752720510454	Irf4/Smad7/Arid5a/Batf	4	GO_BP	gNMG5
GO:00197303	GO:0019730	antimicrobial humoral response	5/414	16/4575	0.011162914744184	0.702161941733955	0.702161941733955	Rpl39/Rpl30/Fau/H2-T23/Rnase6	5	GO_BP	gNMG5
GO:00435163	GO:0043516	regulation of DNA damage response, signal transduction by p53 class mediator	5/414	16/4575	0.011162914744184	0.702161941733955	0.702161941733955	Cd74/Rpl26/Hic1/Npm1/Eef1e1	5	GO_BP	gNMG5
GO:19022293	GO:1902229	regulation of intrinsic apoptotic signaling pathway in response to DNA damage	5/414	16/4575	0.011162914744184	0.702161941733955	0.702161941733955	Cd74/Rpl26/Rps3/Cdkn2d/Tpt1	5	GO_BP	gNMG5
GO:19028083	GO:1902808	positive regulation of cell cycle G1/S phase transition	6/414	22/4575	0.0112719344687834	0.702161941733955	0.702161941733955	Rpl17/Ccnd3/Ccnd2/Apex1/Anxa1/Larp7	6	GO_BP	gNMG5
GO:00313963	GO:0031396	regulation of protein ubiquitination	15/414	88/4575	0.0115188509071642	0.702161941733955	0.702161941733955	Rps7/Rpl23/Rpl5/Rpl11/Rps3/Rps2/Smad7/Npm1/Xiap/Rassf5/Park7/Gsk3a/Ctr9/Tspo/Lrrk2	15	GO_BP	gNMG5
GO:00064173	GO:0006417	regulation of translation	20/414	130/4575	0.0121082082378564	0.702161941733955	0.702161941733955	Rps3a1/Rps9/Rpl5/Rack1/Eef2/Rpl38/Rpl26/Rplp1/Rps3/Rpl22/Rpl10/Pa2g4/Eif3k/Npm1/Ptbp1/Eif3e/Eif5a/Eprs/Dapk3/Larp1	20	GO_BP	gNMG5
GO:19033203	GO:1903320	regulation of protein modification by small protein conjugation or removal	17/414	105/4575	0.0122983437353973	0.702161941733955	0.702161941733955	Rps7/Rpl23/Rpl5/Rpl11/Rps3/Rps2/Smad7/Nop53/Npm1/Xiap/Rassf5/Park7/Gsk3a/Ctr9/Tspo/Lrrk2/Mul1	17	GO_BP	gNMG5
GO:00346223	GO:0034622	cellular protein-containing complex assembly	47/414	377/4575	0.0125080561287588	0.702161941733955	0.702161941733955	H2-DMa/Vasp/Rpl12/Rps15/Rps10/Cox7a2l/Rpl5/Rps27/Rpsa/Rpl23a/Ndufa6/Rpl6/Rpl11/Rpl38/Rps5/Rps14/Eif4b/Rps25/Rps3/Rplp0/Rpl10/Rps2/Rpl24/Rpl3/Snrpg/Rps28/Epn1/Hat1/Nop53/Npm1/Ikzf1/Pstpip1/Cct2/Fkbp4/Taf10/Gsn/Ndufb10/Ndufaf8/Iqgap2/Atp5d/Rpf2/Mbd2/Ndufaf3/Actr3/Pecam1/Nudt21/Ndufaf6	47	GO_BP	gNMG5
GO:00425423	GO:0042542	response to hydrogen peroxide	10/414	50/4575	0.0125087954751649	0.702161941733955	0.702161941733955	Rack1/Casp6/Rps3/Top2b/Apex1/Anxa1/Park7/Akr1b3/Sod1/Lrrk2	10	GO_BP	gNMG5
GO:00905013	GO:0090501	RNA phosphodiester bond hydrolysis	7/414	29/4575	0.0127331720493486	0.702161941733955	0.702161941733955	Rps21/Rnase6/Npm1/Nhp2/Fcf1/Nudt21/Parn	7	GO_BP	gNMG5
GO:00032542	GO:0003254	regulation of membrane depolarization	4/414	11/4575	0.0130331682920456	0.702161941733955	0.702161941733955	Rack1/Smad7/Tspo/Lrrk2	4	GO_BP	gNMG5
GO:00713601	GO:0071360	cellular response to exogenous dsRNA	4/414	11/4575	0.0130331682920456	0.702161941733955	0.702161941733955	Tmem173/Flot1/Pqbp1/Mul1	4	GO_BP	gNMG5
GO:00466773	GO:0046677	response to antibiotic	15/414	90/4575	0.0140691219294854	0.732668285993387	0.732668285993387	Ciita/Rpl23/Rack1/Casp6/Rps3/Eef1b2/Top2b/Apex1/Anxa1/Park7/Akr1b3/Got2/Larp1/Sod1/Lrrk2	15	GO_BP	gNMG5
GO:00466313	GO:0046631	alpha-beta T cell activation	13/414	74/4575	0.0141696680510566	0.732668285993387	0.732668285993387	Irf4/H2-Ab1/Cd244a/Runx3/Gpr18/Rpl22/Smad7/H2-T23/Anxa1/Ikzf1/Stoml2/H2-M3/Batf	13	GO_BP	gNMG5
GO:00436282	GO:0043628	ncRNA 3'-end processing	5/414	17/4575	0.0146647794834302	0.732668285993387	0.732668285993387	Rps21/Exosc5/Hsd17b10/Dkc1/Parn	5	GO_BP	gNMG5
GO:00455812	GO:0045581	negative regulation of T cell differentiation	5/414	17/4575	0.0146647794834302	0.732668285993387	0.732668285993387	Cd74/Runx3/Smad7/Anxa1/Fgl2	5	GO_BP	gNMG5
GO:00064133	GO:0006413	translational initiation	11/414	59/4575	0.0151724181100311	0.732668285993387	0.732668285993387	Eif4b/Eif3f/Rps2/Eif3k/Eif3i/Npm1/Eif3h/Eif3e/Eif2b3/Eif3m/Larp1	11	GO_BP	gNMG5
GO:00421803	GO:0042180	cellular ketone metabolic process	11/414	59/4575	0.0151724181100311	0.732668285993387	0.732668285993387	Kmo/Cd74/Fh1/Akr7a5/Cbr3/Fdxr/Gpi1/Anxa1/Park7/Akr1b3/Scp2	11	GO_BP	gNMG5
GO:00001873	GO:0000187	activation of MAPK activity	7/414	30/4575	0.015353235339096	0.732668285993387	0.732668285993387	Cd74/Map4k1/Spag9/Itga1/Sod1/Lrrk2/Mul1	7	GO_BP	gNMG5
GO:00703013	GO:0070301	cellular response to hydrogen peroxide	8/414	37/4575	0.0155421843896509	0.732668285993387	0.732668285993387	Rack1/Rps3/Top2b/Apex1/Anxa1/Park7/Akr1b3/Lrrk2	8	GO_BP	gNMG5
GO:00455803	GO:0045580	regulation of T cell differentiation	11/414	60/4575	0.0171210278517331	0.794679092748902	0.794679092748902	H2-DMa/H2-Oa/Card11/Cd74/H2-Aa/Runx3/Smad7/Anxa1/Ikzf1/Fgl2/H2-M3	11	GO_BP	gNMG5
GO:00160731	GO:0016073	snRNA metabolic process	4/414	12/4575	0.0181784388621318	0.795001654886787	0.795001654886787	Exosc5/Nop10/Dkc1/Nhp2	4	GO_BP	gNMG5
GO:00618443	GO:0061844	antimicrobial humoral immune response mediated by antimicrobial peptide	4/414	12/4575	0.0181784388621318	0.795001654886787	0.795001654886787	Rpl39/Rpl30/Fau/Rnase6	4	GO_BP	gNMG5
GO:19016612	GO:1901661	quinone metabolic process	4/414	12/4575	0.0181784388621318	0.795001654886787	0.795001654886787	Akr7a5/Cbr3/Fdxr/Akr1b3	4	GO_BP	gNMG5
GO:19033213	GO:1903321	negative regulation of protein modification by small protein conjugation or removal	8/414	38/4575	0.0181820066911463	0.795001654886787	0.795001654886787	Rps7/Rpl23/Rpl5/Rpl11/Rps3/Smad7/Park7/Tspo	8	GO_BP	gNMG5
GO:00004602	GO:0000460	maturation of 5.8S rRNA	5/414	18/4575	0.0188332242408012	0.811711964778531	0.811711964778531	Rps21/Npm1/Fcf1/Ftsj3/Las1l	5	GO_BP	gNMG5
GO:00198823	GO:0019882	antigen processing and presentation	11/414	61/4575	0.0192506446644582	0.818016830319303	0.818016830319303	H2-DMa/H2-Oa/H2-DMb1/Cd74/H2-Ob/H2-Ab1/H2-Aa/H2-Eb1/H2-T23/Fgl2/H2-M3	11	GO_BP	gNMG5
GO:00302173	GO:0030217	T cell differentiation	17/414	111/4575	0.0206777020666184	0.866453154652606	0.866453154652606	H2-DMa/H2-Oa/Card11/Bcl11a/Cd74/Irf4/Rps6/H2-Aa/Runx3/Gpr18/Rpl22/Smad7/Anxa1/Ikzf1/Fgl2/H2-M3/Batf	17	GO_BP	gNMG5
GO:20012353	GO:2001235	positive regulation of apoptotic signaling pathway	14/414	86/4575	0.021036085161316	0.869395464817676	0.869395464817676	Rps7/Rack1/Rpl11/Rpl26/Runx3/Rps3/Park7/Gsn/Eef1e1/Gsk3a/Dapk3/Bak1/Tnfrsf12a/Sod1	14	GO_BP	gNMG5
GO:00905593	GO:0090559	regulation of membrane permeability	7/414	32/4575	0.0217012916000155	0.884767523746577	0.884767523746577	Hspa8/Gsk3a/Cnp/Bak1/Bloc1s2/Tjp2/Mul1	7	GO_BP	gNMG5
GO:00450893	GO:0045089	positive regulation of innate immune response	9/414	47/4575	0.0228362537549465	0.918626367715649	0.918626367715649	Ffar2/Cd74/Tmem173/Klrk1/H2-T23/Pqbp1/Rbm14/H2-M3/Nono	9	GO_BP	gNMG5
GO:00712363	GO:0071236	cellular response to antibiotic	10/414	55/4575	0.0237497421636423	0.942802264575115	0.942802264575115	Rpl23/Rack1/Rps3/Top2b/Apex1/Anxa1/Park7/Akr1b3/Larp1/Lrrk2	10	GO_BP	gNMG5
GO:19022533	GO:1902253	regulation of intrinsic apoptotic signaling pathway by p53 class mediator	4/414	13/4575	0.024422374482723	0.956913036550329	0.956913036550329	Rps7/Cd74/Rpl11/Rpl26	4	GO_BP	gNMG5
GO:00706132	GO:0070613	regulation of protein processing	6/414	26/4575	0.0255571027732603	0.988535629063158	0.988535629063158	Cst7/Il1r2/Xiap/Gsn/Spon1/Lrrk2	6	GO_BP	gNMG5
GO:00106083	GO:0010608	posttranscriptional regulation of gene expression	24/414	176/4575	0.025940529062733	0.9906655212945	0.9906655212945	Rps3a1/Rps9/Rpl5/Rack1/Eef2/Rpl38/Rpl26/Rplp1/Rps3/Rpl22/Rpl10/Dkc1/Pa2g4/Eif3k/Npm1/Apex1/Ptbp1/Eif3e/Eif5a/Eprs/Dapk3/Larp1/Nudt21/Parn	24	GO_BP	gNMG5
GO:00094513	GO:0009451	RNA modification	8/414	41/4575	0.0280059780916339	0.999954483787581	0.999954483787581	Hsd17b10/Nop10/Dkc1/Nhp2/Ftsj3/Tgs1/Emg1/Osgep	8	GO_BP	gNMG5
GO:19030513	GO:1903051	negative regulation of proteolysis involved in cellular protein catabolic process	7/414	34/4575	0.0296702173745355	0.999954483787581	0.999954483787581	Rps7/Rpl23/Rpl5/Rpl11/Gabarapl2/Nop53/Park7	7	GO_BP	gNMG5
GO:19033172	GO:1903317	regulation of protein maturation	6/414	27/4575	0.0304358988622774	0.999954483787581	0.999954483787581	Cst7/Il1r2/Xiap/Gsn/Spon1/Lrrk2	6	GO_BP	gNMG5
GO:20000593	GO:2000059	negative regulation of ubiquitin-dependent protein catabolic process	6/414	27/4575	0.0304358988622774	0.999954483787581	0.999954483787581	Rps7/Rpl23/Rpl5/Rpl11/Nop53/Park7	6	GO_BP	gNMG5
GO:00004691	GO:0000469	cleavage involved in rRNA processing	4/414	14/4575	0.0318099823094884	0.999954483787581	0.999954483787581	Rps21/Npm1/Nhp2/Fcf1	4	GO_BP	gNMG5
GO:00062841	GO:0006284	base-excision repair	4/414	14/4575	0.0318099823094884	0.999954483787581	0.999954483787581	Rps3/Dna2/Apex1/Xrcc1	4	GO_BP	gNMG5
GO:00109552	GO:0010955	negative regulation of protein processing	4/414	14/4575	0.0318099823094884	0.999954483787581	0.999954483787581	Cst7/Il1r2/Xiap/Lrrk2	4	GO_BP	gNMG5
GO:19033182	GO:1903318	negative regulation of protein maturation	4/414	14/4575	0.0318099823094884	0.999954483787581	0.999954483787581	Cst7/Il1r2/Xiap/Lrrk2	4	GO_BP	gNMG5
GO:19019893	GO:1901989	positive regulation of cell cycle phase transition	7/414	35/4575	0.0343098128554725	0.999954483787581	0.999954483787581	Rpl17/Ccnd3/Ccnd2/Npm1/Apex1/Anxa1/Larp7	7	GO_BP	gNMG5
GO:20012443	GO:2001244	positive regulation of intrinsic apoptotic signaling pathway	7/414	35/4575	0.0343098128554725	0.999954483787581	0.999954483787581	Rps7/Rack1/Rpl11/Rpl26/Rps3/Park7/Sod1	7	GO_BP	gNMG5
GO:00096363	GO:0009636	response to toxic substance	16/414	109/4575	0.0347355886079119	0.999954483787581	0.999954483787581	Rack1/Casp6/Rps3/Eef1b2/Top2b/Apex1/Anxa1/Park7/Akr1b3/Got2/Cnp/Acaa1a/Bak1/Ccs/Sod1/Lrrk2	16	GO_BP	gNMG5
GO:00456203	GO:0045620	negative regulation of lymphocyte differentiation	5/414	21/4575	0.0357356618962053	0.999954483787581	0.999954483787581	Cd74/Runx3/Smad7/Anxa1/Fgl2	5	GO_BP	gNMG5
GO:00303303	GO:0030330	DNA damage response, signal transduction by p53 class mediator	6/414	28/4575	0.0358863648696166	0.999954483787581	0.999954483787581	Cd74/Rpl26/Hic1/Npm1/Eef1e1/Batf	6	GO_BP	gNMG5
GO:00610772	GO:0061077	chaperone-mediated protein folding	6/414	28/4575	0.0358863648696166	0.999954483787581	0.999954483787581	H2-DMa/H2-DMb1/Cd74/Cct2/Fkbp4/Hspa8	6	GO_BP	gNMG5
GO:00069593	GO:0006959	humoral immune response	8/414	43/4575	0.0362953444209013	0.999954483787581	0.999954483787581	Cfp/H2-DMa/Rpl39/Rpl30/H2-Ab1/Fau/H2-T23/Rnase6	8	GO_BP	gNMG5
GO:19033223	GO:1903322	positive regulation of protein modification by small protein conjugation or removal	10/414	59/4575	0.036954402252422	0.999954483787581	0.999954483787581	Rps2/Smad7/Nop53/Npm1/Xiap/Rassf5/Gsk3a/Ctr9/Lrrk2/Mul1	10	GO_BP	gNMG5
GO:00007233	GO:0000723	telomere maintenance	9/414	51/4575	0.0370367743861584	0.999954483787581	0.999954483787581	Nop10/Dkc1/Dna2/Apex1/Nhp2/Cct2/Smc5/Parn/Xrcc1	9	GO_BP	gNMG5
GO:00457273	GO:0045727	positive regulation of translation	9/414	51/4575	0.0370367743861584	0.999954483787581	0.999954483787581	Rps3a1/Rps9/Rpl5/Eef2/Rpl26/Npm1/Ptbp1/Eif3e/Eif5a	9	GO_BP	gNMG5
GO:00300983	GO:0030098	lymphocyte differentiation	21/414	155/4575	0.0380377173317901	0.999954483787581	0.999954483787581	H2-DMa/H2-Oa/Card11/Bcl11a/Cd74/Irf4/H2-Ab1/Rps6/H2-Aa/Runx3/Gpr18/Rpl22/Dock10/Smad7/Anxa1/Ikzf1/Fgl2/H2-M3/Bak1/Batf/Slamf8	21	GO_BP	gNMG5
GO:19013613	GO:1901361	organic cyclic compound catabolic process	20/414	146/4575	0.0382230833606598	0.999954483787581	0.999954483787581	Ywhah/Kmo/Exosc5/Dkc1/Nudt3/Npm1/Dna2/Apex1/Ptbp1/Eif3e/Csde1/Lsm7/Entpd7/Lsm1/Cnp/Acaa1a/Snd1/Larp1/Enpp4/Parn	20	GO_BP	gNMG5
GO:00508213	GO:0050821	protein stabilization	12/414	76/4575	0.0386758014082444	0.999954483787581	0.999954483787581	Rps7/Rpl23/Rpl5/Rpl11/Flot1/Smad7/Nop53/Npm1/Tbrg1/Park7/Cct2/Mul1	12	GO_BP	gNMG5
GO:20010223	GO:2001022	positive regulation of response to DNA damage stimulus	7/414	36/4575	0.0394073419781744	0.999954483787581	0.999954483787581	Fh1/Rpl26/Rps3/Hic1/Top2b/Eef1e1/Xrcc1	7	GO_BP	gNMG5
GO:00430683	GO:0043068	positive regulation of programmed cell death	32/414	259/4575	0.0403198861704758	0.999954483787581	0.999954483787581	Rps7/Olfm1/Rps6/Rack1/Rpl11/Rpl26/Casp6/Runx3/Rps3/Itpr1/Klrk1/Ptpa/Rps29/Slk/Anxa1/Park7/Eif5a/Gsn/Eef1e1/Gsk3a/Dapk3/Tomm22/H2-M3/Itga1/Tspo/Bak1/Scp2/Tnfrsf12a/Nsmaf/Sod1/Lrrk2/Mul1	32	GO_BP	gNMG5
GO:00004661	GO:0000466	maturation of 5.8S rRNA from tricistronic rRNA transcript (SSU-rRNA, 5.8S rRNA, LSU-rRNA)	4/414	15/4575	0.0403671854994714	0.999954483787581	0.999954483787581	Rps21/Npm1/Fcf1/Ftsj3	4	GO_BP	gNMG5
GO:00075663	GO:0007566	embryo implantation	4/414	15/4575	0.0403671854994714	0.999954483787581	0.999954483787581	Ddr1/Timp1/Fkbp4/Sod1	4	GO_BP	gNMG5
GO:00327432	GO:0032743	positive regulation of interleukin-2 production	4/414	15/4575	0.0403671854994714	0.999954483787581	0.999954483787581	Card11/Irf4/Rps3/Anxa1	4	GO_BP	gNMG5
GO:00342503	GO:0034250	positive regulation of cellular amide metabolic process	10/414	60/4575	0.0409210771325597	0.999954483787581	0.999954483787581	Rps3a1/Rps9/Rpl5/Eef2/Rpl26/Npm1/Ptbp1/Eif3e/Eif5a/Gsk3a	10	GO_BP	gNMG5
GO:00346143	GO:0034614	cellular response to reactive oxygen species	10/414	60/4575	0.0409210771325597	0.999954483787581	0.999954483787581	Rack1/Rps3/Top2b/Apex1/Anxa1/Park7/Akr1b3/Ccs/Sod1/Lrrk2	10	GO_BP	gNMG5
GO:00513413	GO:0051341	regulation of oxidoreductase activity	6/414	29/4575	0.0419263282140343	0.999954483787581	0.999954483787581	Gnai2/Park7/Ccs/Ppm1k/Slamf8/Lrrk2	6	GO_BP	gNMG5
GO:00433313	GO:0043331	response to dsRNA	5/414	22/4575	0.0429308758454471	0.999954483787581	0.999954483787581	Tmem173/Flot1/Npm1/Pqbp1/Mul1	5	GO_BP	gNMG5
GO:00456193	GO:0045619	regulation of lymphocyte differentiation	12/414	78/4575	0.0460084642144415	0.999954483787581	0.999954483787581	H2-DMa/H2-Oa/Card11/Cd74/H2-Aa/Runx3/Smad7/Anxa1/Ikzf1/Fgl2/H2-M3/Slamf8	12	GO_BP	gNMG5
GO:00322003	GO:0032200	telomere organization	9/414	53/4575	0.0460136311464401	0.999954483787581	0.999954483787581	Nop10/Dkc1/Dna2/Apex1/Nhp2/Cct2/Smc5/Parn/Xrcc1	9	GO_BP	gNMG5
GO:00466323	GO:0046632	alpha-beta T cell differentiation	8/414	45/4575	0.0460969947147202	0.999954483787581	0.999954483787581	Irf4/Runx3/Gpr18/Rpl22/Smad7/Anxa1/Ikzf1/Batf	8	GO_BP	gNMG5
GO:00109423	GO:0010942	positive regulation of cell death	34/414	282/4575	0.0476453035051485	0.999954483787581	0.999954483787581	Kmo/Rps7/Olfm1/Rps6/Rack1/Rpl11/Rpl26/Casp6/Runx3/Rps3/Eef1a1/Itpr1/Klrk1/Ptpa/Rps29/Slk/Anxa1/Park7/Eif5a/Gsn/Eef1e1/Gsk3a/Dapk3/Tomm22/H2-M3/Itga1/Tspo/Bak1/Scp2/Tnfrsf12a/Nsmaf/Sod1/Lrrk2/Mul1	34	GO_BP	gNMG5
GO:00075683	GO:0007568	aging	11/414	70/4575	0.0479846009290673	0.999954483787581	0.999954483787581	Top2b/Npm1/Apex1/Rwdd1/Eef1e1/Gsk3a/Smc5/H2-M3/Scp2/Sod1/Lrrk2	11	GO_BP	gNMG5
GO:00900683	GO:0090068	positive regulation of cell cycle process	11/414	70/4575	0.0479846009290673	0.999954483787581	0.999954483787581	Rpl23/Rpl17/Ccnd3/Ccnd2/Rpl26/Npm1/Apex1/Anxa1/Nsfl1c/Smc5/Larp7	11	GO_BP	gNMG5
GO:00458613	GO:0045861	negative regulation of proteolysis	15/414	105/4575	0.0492593195980376	0.999954483787581	0.999954483787581	Cst7/Il1r2/Rps7/Spint1/Rpl23/Rpl5/Rpl11/Gabarapl2/Timp1/Nop53/Gpi1/Xiap/Park7/Cdkn2d/Lrrk2	15	GO_BP	gNMG5
GO:00015101	GO:0001510	RNA methylation	4/414	16/4575	0.0501019424179005	0.999954483787581	0.999954483787581	Hsd17b10/Ftsj3/Tgs1/Emg1	4	GO_BP	gNMG5
GO:00360371	GO:0036037	CD8-positive, alpha-beta T cell activation	4/414	16/4575	0.0501019424179005	0.999954483787581	0.999954483787581	Cd244a/Runx3/Gpr18/H2-T23	4	GO_BP	gNMG5
GO:00509223	GO:0050922	negative regulation of chemotaxis	4/414	16/4575	0.0501019424179005	0.999954483787581	0.999954483787581	Gpr18/Padi2/Ddt/Slamf8	4	GO_BP	gNMG5
GO:00326773	GO:0032677	regulation of interleukin-8 production	5/414	23/4575	0.05093503995366	0.999954483787581	0.999954483787581	Ffar2/Cd74/Cd244a/Anxa1/Park7	5	GO_BP	gNMG5
GO:00435073	GO:0043507	positive regulation of JUN kinase activity	5/414	23/4575	0.05093503995366	0.999954483787581	0.999954483787581	Map4k1/Rps3/Taok3/Spag9/Mul1	5	GO_BP	gNMG5
GO:00450583	GO:0045058	T cell selection	5/414	23/4575	0.05093503995366	0.999954483787581	0.999954483787581	H2-DMa/Card11/Cd74/Irf4/Batf	5	GO_BP	gNMG5
GO:00510842	GO:0051084	'de novo' posttranslational protein folding	5/414	23/4575	0.05093503995366	0.999954483787581	0.999954483787581	H2-DMa/H2-DMb1/Cd74/Cct2/Hspa8	5	GO_BP	gNMG5
GO:00903053	GO:0090305	nucleic acid phosphodiester bond hydrolysis	8/414	46/4575	0.0515900869315187	0.999954483787581	0.999954483787581	Rps21/Rnase6/Npm1/Dna2/Nhp2/Fcf1/Nudt21/Parn	8	GO_BP	gNMG5
GO:00194393	GO:0019439	aromatic compound catabolic process	19/414	142/4575	0.0522412033286488	0.999954483787581	0.999954483787581	Kmo/Exosc5/Dkc1/Nudt3/Npm1/Dna2/Apex1/Ptbp1/Eif3e/Csde1/Lsm7/Entpd7/Lsm1/Cnp/Acaa1a/Snd1/Larp1/Enpp4/Parn	19	GO_BP	gNMG5
GO:00430653	GO:0043065	positive regulation of apoptotic process	31/414	256/4575	0.054225243636062	0.999954483787581	0.999954483787581	Rps7/Olfm1/Rps6/Rack1/Rpl11/Rpl26/Casp6/Runx3/Rps3/Itpr1/Klrk1/Ptpa/Rps29/Slk/Anxa1/Park7/Eif5a/Gsn/Eef1e1/Gsk3a/Dapk3/Tomm22/H2-M3/Itga1/Tspo/Bak1/Scp2/Tnfrsf12a/Nsmaf/Sod1/Mul1	31	GO_BP	gNMG5
GO:00972373	GO:0097237	cellular response to toxic substance	10/414	63/4575	0.0545424195642109	0.999954483787581	0.999954483787581	Rack1/Rps3/Top2b/Apex1/Anxa1/Park7/Akr1b3/Ccs/Sod1/Lrrk2	10	GO_BP	gNMG5
GO:00028273	GO:0002827	positive regulation of T-helper 1 type immune response	3/414	10/4575	0.0545868332013554	0.999954483787581	0.999954483787581	H2-Ab1/Arid5a/Anxa1	3	GO_BP	gNMG5
GO:00072573	GO:0007257	activation of JUN kinase activity	3/414	10/4575	0.0545868332013554	0.999954483787581	0.999954483787581	Map4k1/Spag9/Mul1	3	GO_BP	gNMG5
GO:00331372	GO:0033137	negative regulation of peptidyl-serine phosphorylation	3/414	10/4575	0.0545868332013554	0.999954483787581	0.999954483787581	Rack1/Smad7/Bak1	3	GO_BP	gNMG5
GO:00434963	GO:0043496	regulation of protein homodimerization activity	3/414	10/4575	0.0545868332013554	0.999954483787581	0.999954483787581	Park7/Spag9/Bak1	3	GO_BP	gNMG5
GO:00466391	GO:0046639	negative regulation of alpha-beta T cell differentiation	3/414	10/4575	0.0545868332013554	0.999954483787581	0.999954483787581	Runx3/Smad7/Anxa1	3	GO_BP	gNMG5
GO:00714502	GO:0071450	cellular response to oxygen radical	3/414	10/4575	0.0545868332013554	0.999954483787581	0.999954483787581	Park7/Ccs/Sod1	3	GO_BP	gNMG5
GO:00714512	GO:0071451	cellular response to superoxide	3/414	10/4575	0.0545868332013554	0.999954483787581	0.999954483787581	Park7/Ccs/Sod1	3	GO_BP	gNMG5
GO:19019923	GO:1901992	positive regulation of mitotic cell cycle phase transition	6/414	31/4575	0.0558258974871332	0.999954483787581	0.999954483787581	Rpl17/Ccnd3/Ccnd2/Apex1/Anxa1/Larp7	6	GO_BP	gNMG5
GO:01200393	GO:0120039	plasma membrane bounded cell projection morphogenesis	22/414	171/4575	0.0559168025450713	0.999954483787581	0.999954483787581	Ctnnd2/Ywhah/Ddr1/Vasp/Bcl11a/Olfm1/Rpl4/Runx3/Flot1/Rpl24/Dock10/Top2b/Cux1/Llph/Pqbp1/Wasf2/Cnp/Itga1/Actr3/Tnfrsf12a/Lrrk2/Mul1	22	GO_BP	gNMG5
GO:20010203	GO:2001020	regulation of response to DNA damage stimulus	11/414	72/4575	0.0570354399863408	0.999954483787581	0.999954483787581	Cd74/Fh1/Rpl26/Rps3/Hic1/Top2b/Npm1/Cdkn2d/Tpt1/Eef1e1/Xrcc1	11	GO_BP	gNMG5
GO:00313983	GO:0031398	positive regulation of protein ubiquitination	8/414	47/4575	0.0574883091215849	0.999954483787581	0.999954483787581	Rps2/Smad7/Npm1/Xiap/Rassf5/Gsk3a/Ctr9/Lrrk2	8	GO_BP	gNMG5
GO:20012423	GO:2001242	regulation of intrinsic apoptotic signaling pathway	12/414	81/4575	0.0587210661054693	0.999954483787581	0.999954483787581	Rps7/Cd74/Rack1/Rpl11/Rpl26/Rps3/Park7/Cdkn2d/Tpt1/Nono/Sod1/Lrrk2	12	GO_BP	gNMG5
GO:00488583	GO:0048858	cell projection morphogenesis	22/414	172/4575	0.05894721933062	0.999954483787581	0.999954483787581	Ctnnd2/Ywhah/Ddr1/Vasp/Bcl11a/Olfm1/Rpl4/Runx3/Flot1/Rpl24/Dock10/Top2b/Cux1/Llph/Pqbp1/Wasf2/Cnp/Itga1/Actr3/Tnfrsf12a/Lrrk2/Mul1	22	GO_BP	gNMG5
GO:00064582	GO:0006458	'de novo' protein folding	5/414	24/4575	0.059753706054246	0.999954483787581	0.999954483787581	H2-DMa/H2-DMb1/Cd74/Cct2/Hspa8	5	GO_BP	gNMG5
GO:20010213	GO:2001021	negative regulation of response to DNA damage stimulus	5/414	24/4575	0.059753706054246	0.999954483787581	0.999954483787581	Cd74/Rps3/Cdkn2d/Tpt1/Xrcc1	5	GO_BP	gNMG5
GO:00488123	GO:0048812	neuron projection morphogenesis	21/414	163/4575	0.0600982961602073	0.999954483787581	0.999954483787581	Ctnnd2/Ywhah/Ddr1/Vasp/Bcl11a/Olfm1/Rpl4/Runx3/Flot1/Rpl24/Dock10/Top2b/Cux1/Llph/Pqbp1/Cnp/Itga1/Actr3/Tnfrsf12a/Lrrk2/Mul1	21	GO_BP	gNMG5
GO:00433683	GO:0043368	positive T cell selection	4/414	17/4575	0.0610056848592759	0.999954483787581	0.999954483787581	H2-DMa/Cd74/Irf4/Batf	4	GO_BP	gNMG5
GO:00447741	GO:0044774	mitotic DNA integrity checkpoint	4/414	17/4575	0.0610056848592759	0.999954483787581	0.999954483787581	Rpl26/Top2b/Nop53/Taok3	4	GO_BP	gNMG5
GO:00464563	GO:0046456	icosanoid biosynthetic process	4/414	17/4575	0.0610056848592759	0.999954483787581	0.999954483787581	Cd74/Ggt5/Mgst3/Anxa1	4	GO_BP	gNMG5
GO:00000823	GO:0000082	G1/S transition of mitotic cell cycle	11/414	73/4575	0.0619593314535603	0.999954483787581	0.999954483787581	Rpl17/Ccnd3/Rps6/Ccnd2/Rpl26/Camk2g/Apex1/Anxa1/Cdkn2d/Taf10/Larp7	11	GO_BP	gNMG5
GO:00421103	GO:0042110	T cell activation	26/414	211/4575	0.0622083900018138	0.999954483787581	0.999954483787581	H2-DMa/H2-Oa/Card11/Bcl11a/Cd74/Irf4/Ccnd3/H2-Ab1/Rps6/Cd209a/H2-Aa/Cd244a/Runx3/Rps3/Gpr18/Rpl22/Smad7/Jaml/H2-T23/Anxa1/Ikzf1/Gsn/Fgl2/Stoml2/H2-M3/Batf	26	GO_BP	gNMG5
GO:00466353	GO:0046635	positive regulation of alpha-beta T cell activation	6/414	32/4575	0.0637008065380066	0.999954483787581	0.999954483787581	H2-Ab1/Cd244a/Runx3/H2-T23/Anxa1/Ikzf1	6	GO_BP	gNMG5
GO:00346553	GO:0034655	nucleobase-containing compound catabolic process	17/414	127/4575	0.0637814330498375	0.999954483787581	0.999954483787581	Exosc5/Dkc1/Nudt3/Npm1/Dna2/Apex1/Ptbp1/Eif3e/Csde1/Lsm7/Entpd7/Lsm1/Cnp/Snd1/Larp1/Enpp4/Parn	17	GO_BP	gNMG5
GO:00075693	GO:0007569	cell aging	7/414	40/4575	0.0646019738681056	0.999954483787581	0.999954483787581	Top2b/Npm1/Rwdd1/Eef1e1/Smc5/H2-M3/Sod1	7	GO_BP	gNMG5
GO:00320923	GO:0032092	positive regulation of protein binding	7/414	40/4575	0.0646019738681056	0.999954483787581	0.999954483787581	Rpl11/Tmem173/Flot1/Park7/Actr3/Spon1/Lrrk2	7	GO_BP	gNMG5
GO:19033633	GO:1903363	negative regulation of cellular protein catabolic process	7/414	40/4575	0.0646019738681056	0.999954483787581	0.999954483787581	Rps7/Rpl23/Rpl5/Rpl11/Gabarapl2/Nop53/Park7	7	GO_BP	gNMG5
GO:00508703	GO:0050870	positive regulation of T cell activation	12/414	83/4575	0.068388276543121	0.999954483787581	0.999954483787581	H2-DMa/Card11/Cd74/H2-Ab1/H2-Aa/Cd244a/Runx3/Rps3/H2-T23/Anxa1/Ikzf1/H2-M3	12	GO_BP	gNMG5
GO:00224093	GO:0022409	positive regulation of cell-cell adhesion	14/414	101/4575	0.0691566038434844	0.999954483787581	0.999954483787581	H2-DMa/Card11/Cd74/H2-Ab1/H2-Aa/Cd244a/Runx3/Rps3/Flot1/Smad7/H2-T23/Anxa1/Ikzf1/H2-M3	14	GO_BP	gNMG5
GO:00326373	GO:0032637	interleukin-8 production	5/414	25/4575	0.0693850613577733	0.999954483787581	0.999954483787581	Ffar2/Cd74/Cd244a/Anxa1/Park7	5	GO_BP	gNMG5
GO:00435063	GO:0043506	regulation of JUN kinase activity	5/414	25/4575	0.0693850613577733	0.999954483787581	0.999954483787581	Map4k1/Rps3/Taok3/Spag9/Mul1	5	GO_BP	gNMG5
GO:00003032	GO:0000303	response to superoxide	3/414	11/4575	0.0701694575423468	0.999954483787581	0.999954483787581	Park7/Ccs/Sod1	3	GO_BP	gNMG5
GO:00003052	GO:0000305	response to oxygen radical	3/414	11/4575	0.0701694575423468	0.999954483787581	0.999954483787581	Park7/Ccs/Sod1	3	GO_BP	gNMG5
GO:00080531	GO:0008053	mitochondrial fusion	3/414	11/4575	0.0701694575423468	0.999954483787581	0.999954483787581	Stoml2/Bak1/Mul1	3	GO_BP	gNMG5
GO:00518823	GO:0051882	mitochondrial depolarization	3/414	11/4575	0.0701694575423468	0.999954483787581	0.999954483787581	Rack1/Tspo/Lrrk2	3	GO_BP	gNMG5
GO:20011851	GO:2001185	regulation of CD8-positive, alpha-beta T cell activation	3/414	11/4575	0.0701694575423468	0.999954483787581	0.999954483787581	Cd244a/Runx3/H2-T23	3	GO_BP	gNMG5
GO:00070933	GO:0007093	mitotic cell cycle checkpoint	6/414	33/4575	0.0721958291255572	0.999954483787581	0.999954483787581	Rps6/Rpl26/Rpl24/Top2b/Nop53/Taok3	6	GO_BP	gNMG5
GO:00448433	GO:0044843	cell cycle G1/S phase transition	11/414	75/4575	0.0726226861008384	0.999954483787581	0.999954483787581	Rpl17/Ccnd3/Rps6/Ccnd2/Rpl26/Camk2g/Apex1/Anxa1/Cdkn2d/Taf10/Larp7	11	GO_BP	gNMG5
GO:20000583	GO:2000058	regulation of ubiquitin-dependent protein catabolic process	11/414	75/4575	0.0726226861008384	0.999954483787581	0.999954483787581	Cbfa2t3/Rps7/Rpl23/Rpl5/Rack1/Rpl11/Smad7/Nop53/Park7/Gsk3a/Lrrk2	11	GO_BP	gNMG5
GO:00327573	GO:0032757	positive regulation of interleukin-8 production	4/414	18/4575	0.0730549593216974	0.999954483787581	0.999954483787581	Ffar2/Cd74/Cd244a/Park7	4	GO_BP	gNMG5
GO:00331193	GO:0033119	negative regulation of RNA splicing	4/414	18/4575	0.0730549593216974	0.999954483787581	0.999954483787581	Rps26/Rps13/Npm1/Ptbp1	4	GO_BP	gNMG5
GO:00433303	GO:0043330	response to exogenous dsRNA	4/414	18/4575	0.0730549593216974	0.999954483787581	0.999954483787581	Tmem173/Flot1/Pqbp1/Mul1	4	GO_BP	gNMG5
GO:00513532	GO:0051353	positive regulation of oxidoreductase activity	4/414	18/4575	0.0730549593216974	0.999954483787581	0.999954483787581	Gnai2/Park7/Ccs/Ppm1k	4	GO_BP	gNMG5
GO:00987543	GO:0098754	detoxification	4/414	18/4575	0.0730549593216974	0.999954483787581	0.999954483787581	Park7/Acaa1a/Ccs/Sod1	4	GO_BP	gNMG5
GO:00024403	GO:0002440	production of molecular mediator of immune response	12/414	84/4575	0.0735892811059736	0.999954483787581	0.999954483787581	Ffar2/Card11/Cd74/H2-Ab1/Cd244a/Smad7/Arid5a/H2-T23/Gpi1/Fgl2/H2-M3/Batf	12	GO_BP	gNMG5
GO:00064013	GO:0006401	RNA catabolic process	13/414	93/4575	0.0739567854163851	0.999954483787581	0.999954483787581	Exosc5/Dkc1/Npm1/Dna2/Apex1/Ptbp1/Eif3e/Csde1/Lsm7/Lsm1/Snd1/Larp1/Parn	13	GO_BP	gNMG5
GO:00442703	GO:0044270	cellular nitrogen compound catabolic process	18/414	139/4575	0.074739330103919	0.999954483787581	0.999954483787581	Kmo/Exosc5/Dkc1/Nudt3/Npm1/Dna2/Apex1/Ptbp1/Eif3e/Csde1/Lsm7/Entpd7/Lsm1/Cnp/Snd1/Larp1/Enpp4/Parn	18	GO_BP	gNMG5
GO:00467003	GO:0046700	heterocycle catabolic process	18/414	139/4575	0.074739330103919	0.999954483787581	0.999954483787581	Kmo/Exosc5/Dkc1/Nudt3/Npm1/Dna2/Apex1/Ptbp1/Eif3e/Csde1/Lsm7/Entpd7/Lsm1/Cnp/Snd1/Larp1/Enpp4/Parn	18	GO_BP	gNMG5
GO:00003023	GO:0000302	response to reactive oxygen species	11/414	76/4575	0.0783675435103543	0.999954483787581	0.999954483787581	Rack1/Casp6/Rps3/Top2b/Apex1/Anxa1/Park7/Akr1b3/Ccs/Sod1/Lrrk2	11	GO_BP	gNMG5
GO:00450883	GO:0045088	regulation of innate immune response	12/414	85/4575	0.0790382925023746	0.999954483787581	0.999954483787581	Klrb1b/Ffar2/Cd74/Tmem173/Klrk1/H2-T23/Pqbp1/Rbm14/H2-M3/Nono/Slamf8/Mul1	12	GO_BP	gNMG5
GO:00027203	GO:0002720	positive regulation of cytokine production involved in immune response	5/414	26/4575	0.0798202895921812	0.999954483787581	0.999954483787581	Ffar2/Cd74/Arid5a/H2-T23/H2-M3	5	GO_BP	gNMG5
GO:19016553	GO:1901655	cellular response to ketone	5/414	26/4575	0.0798202895921812	0.999954483787581	0.999954483787581	Map4k1/Park7/Akr1b3/Rwdd1/Larp1	5	GO_BP	gNMG5
GO:00009563	GO:0000956	nuclear-transcribed mRNA catabolic process	7/414	42/4575	0.0801702517517012	0.999954483787581	0.999954483787581	Exosc5/Ptbp1/Eif3e/Csde1/Lsm7/Lsm1/Parn	7	GO_BP	gNMG5
GO:00027023	GO:0002702	positive regulation of production of molecular mediator of immune response	7/414	42/4575	0.0801702517517012	0.999954483787581	0.999954483787581	Ffar2/Cd74/Cd244a/Arid5a/H2-T23/Gpi1/H2-M3	7	GO_BP	gNMG5
GO:00508633	GO:0050863	regulation of T cell activation	17/414	131/4575	0.0804294779718941	0.999954483787581	0.999954483787581	H2-DMa/H2-Oa/Card11/Cd74/H2-Ab1/Cd209a/H2-Aa/Cd244a/Runx3/Rps3/Smad7/H2-T23/Anxa1/Ikzf1/Gsn/Fgl2/H2-M3	17	GO_BP	gNMG5
GO:00427703	GO:0042770	signal transduction in response to DNA damage	6/414	34/4575	0.0813084602150619	0.999954483787581	0.999954483787581	Cd74/Rpl26/Hic1/Npm1/Eef1e1/Batf	6	GO_BP	gNMG5
GO:00026863	GO:0002686	negative regulation of leukocyte migration	4/414	19/4575	0.0862131795180531	0.999954483787581	0.999954483787581	Gpr18/Padi2/Ddt/Slamf8	4	GO_BP	gNMG5
GO:00027152	GO:0002715	regulation of natural killer cell mediated immunity	4/414	19/4575	0.0862131795180531	0.999954483787581	0.999954483787581	Klrb1b/Klrk1/H2-T23/H2-M3	4	GO_BP	gNMG5
GO:00422692	GO:0042269	regulation of natural killer cell mediated cytotoxicity	4/414	19/4575	0.0862131795180531	0.999954483787581	0.999954483787581	Klrb1b/Klrk1/H2-T23/H2-M3	4	GO_BP	gNMG5
GO:00436473	GO:0043647	inositol phosphate metabolic process	4/414	19/4575	0.0862131795180531	0.999954483787581	0.999954483787581	Plcb2/Cd244a/Nudt3/Scp2	4	GO_BP	gNMG5
GO:00510852	GO:0051085	chaperone cofactor-dependent protein refolding	4/414	19/4575	0.0862131795180531	0.999954483787581	0.999954483787581	H2-DMa/H2-DMb1/Cd74/Hspa8	4	GO_BP	gNMG5
GO:00518982	GO:0051898	negative regulation of protein kinase B signaling	4/414	19/4575	0.0862131795180531	0.999954483787581	0.999954483787581	Rack1/Nop53/H2-M3/Mul1	4	GO_BP	gNMG5
GO:19057103	GO:1905710	positive regulation of membrane permeability	4/414	19/4575	0.0862131795180531	0.999954483787581	0.999954483787581	Hspa8/Gsk3a/Bloc1s2/Mul1	4	GO_BP	gNMG5
GO:00028253	GO:0002825	regulation of T-helper 1 type immune response	3/414	12/4575	0.0874997971024184	0.999954483787581	0.999954483787581	H2-Ab1/Arid5a/Anxa1	3	GO_BP	gNMG5
GO:00329583	GO:0032958	inositol phosphate biosynthetic process	3/414	12/4575	0.0874997971024184	0.999954483787581	0.999954483787581	Plcb2/Cd244a/Scp2	3	GO_BP	gNMG5
GO:00421813	GO:0042181	ketone biosynthetic process	3/414	12/4575	0.0874997971024184	0.999954483787581	0.999954483787581	Fdxr/Gpi1/Scp2	3	GO_BP	gNMG5
GO:00450613	GO:0045061	thymic T cell selection	3/414	12/4575	0.0874997971024184	0.999954483787581	0.999954483787581	H2-DMa/Card11/Cd74	3	GO_BP	gNMG5
GO:00974842	GO:0097484	dendrite extension	3/414	12/4575	0.0874997971024184	0.999954483787581	0.999954483787581	Bcl11a/Llph/Mul1	3	GO_BP	gNMG5
GO:00988693	GO:0098869	cellular oxidant detoxification	3/414	12/4575	0.0874997971024184	0.999954483787581	0.999954483787581	Park7/Ccs/Sod1	3	GO_BP	gNMG5
GO:20001712	GO:2000171	negative regulation of dendrite development	3/414	12/4575	0.0874997971024184	0.999954483787581	0.999954483787581	Ywhah/Bcl11a/Gsk3a	3	GO_BP	gNMG5
GO:00022863	GO:0002286	T cell activation involved in immune response	7/414	43/4575	0.0887014837326899	0.999954483787581	0.999954483787581	Irf4/Rps6/Smad7/Anxa1/Fgl2/H2-M3/Batf	7	GO_BP	gNMG5
GO:00455823	GO:0045582	positive regulation of T cell differentiation	7/414	43/4575	0.0887014837326899	0.999954483787581	0.999954483787581	H2-DMa/Cd74/H2-Aa/Runx3/Anxa1/Ikzf1/H2-M3	7	GO_BP	gNMG5
GO:20003793	GO:2000379	positive regulation of reactive oxygen species metabolic process	7/414	43/4575	0.0887014837326899	0.999954483787581	0.999954483787581	Gnai2/Klrk1/Park7/Eif5a/H2-M3/Tspo/Sod1	7	GO_BP	gNMG5
GO:00436483	GO:0043648	dicarboxylic acid metabolic process	6/414	35/4575	0.0910323182894598	0.999954483787581	0.999954483787581	Mdh2/Kmo/Fh1/Haao/Got2/Me2	6	GO_BP	gNMG5
GO:00022872	GO:0002287	alpha-beta T cell activation involved in immune response	5/414	27/4575	0.0910440147580684	0.999954483787581	0.999954483787581	Irf4/Smad7/Anxa1/H2-M3/Batf	5	GO_BP	gNMG5
GO:00326233	GO:0032623	interleukin-2 production	5/414	27/4575	0.0910440147580684	0.999954483787581	0.999954483787581	Card11/Irf4/Rps3/Anxa1/Stoml2	5	GO_BP	gNMG5
GO:00028213	GO:0002821	positive regulation of adaptive immune response	8/414	52/4575	0.0931941986046037	0.999954483787581	0.999954483787581	H2-DMa/Cd74/H2-Ab1/Arid5a/H2-T23/Anxa1/Hspa8/H2-M3	8	GO_BP	gNMG5
GO:00329903	GO:0032990	cell part morphogenesis	22/414	182/4575	0.0957574971777416	0.999954483787581	0.999954483787581	Ctnnd2/Ywhah/Ddr1/Vasp/Bcl11a/Olfm1/Rpl4/Runx3/Flot1/Rpl24/Dock10/Top2b/Cux1/Llph/Pqbp1/Wasf2/Cnp/Itga1/Actr3/Tnfrsf12a/Lrrk2/Mul1	22	GO_BP	gNMG5
GO:00067533	GO:0006753	nucleoside phosphate metabolic process	18/414	144/4575	0.0972797201586509	0.999954483787581	0.999954483787581	Cbfa2t3/Kmo/Haao/Gart/Nudt3/Gpi1/Park7/Uck2/Stoml2/Hsd17b4/Entpd7/Atp5d/Atp5c1/Cnp/Scp2/Lrrk2/Adpgk/Pank1	18	GO_BP	gNMG5
GO:00311233	GO:0031123	RNA 3'-end processing	7/414	44/4575	0.0977257631667918	0.999954483787581	0.999954483787581	Rps21/Exosc5/Hsd17b10/Dkc1/Ctr9/Nudt21/Parn	7	GO_BP	gNMG5
GO:19021063	GO:1902106	negative regulation of leukocyte differentiation	7/414	44/4575	0.0977257631667918	0.999954483787581	0.999954483787581	Cd74/Runx3/Smad7/Anxa1/Fgl2/H2-M3/Tjp2	7	GO_BP	gNMG5
GO:00442833	GO:0044283	small molecule biosynthetic process	22/414	183/4575	0.100113313974587	0.999954483787581	0.999954483787581	Kmo/Plcb2/Cd74/Ccnd3/Ggt5/Haao/Cd244a/Mri1/Fdxr/Mgst3/Gart/Nudt3/Gpi1/Anxa1/Park7/Akr1b3/Entpd7/Lbr/Got2/Cnp/Scp2/Sod1	22	GO_BP	gNMG5
GO:00197483	GO:0019748	secondary metabolic process	4/414	20/4575	0.100432418402872	0.999954483787581	0.999954483787581	Akr7a5/Ddt/Akr1b3/Acaa1a	4	GO_BP	gNMG5
GO:19028063	GO:1902806	regulation of cell cycle G1/S phase transition	8/414	53/4575	0.101581855041611	0.999954483787581	0.999954483787581	Rpl17/Ccnd3/Ccnd2/Rpl26/Apex1/Anxa1/Cdkn2d/Larp7	8	GO_BP	gNMG5
GO:00022283	GO:0002228	natural killer cell mediated immunity	5/414	28/4575	0.10303480821208	0.999954483787581	0.999954483787581	Klrb1b/Klrd1/Klrk1/H2-T23/H2-M3	5	GO_BP	gNMG5
GO:00062613	GO:0006261	DNA-dependent DNA replication	5/414	28/4575	0.10303480821208	0.999954483787581	0.999954483787581	Npm1/Dna2/Stoml2/Pold4/Baz1a	5	GO_BP	gNMG5
GO:00469023	GO:0046902	regulation of mitochondrial membrane permeability	5/414	28/4575	0.10303480821208	0.999954483787581	0.999954483787581	Gsk3a/Cnp/Bak1/Bloc1s2/Mul1	5	GO_BP	gNMG5
GO:00160533	GO:0016053	organic acid biosynthetic process	11/414	80/4575	0.10413096729877	0.999954483787581	0.999954483787581	Kmo/Cd74/Ccnd3/Ggt5/Haao/Mri1/Mgst3/Gart/Anxa1/Park7/Got2	11	GO_BP	gNMG5
GO:00463943	GO:0046394	carboxylic acid biosynthetic process	11/414	80/4575	0.10413096729877	0.999954483787581	0.999954483787581	Kmo/Cd74/Ccnd3/Ggt5/Haao/Mri1/Mgst3/Gart/Anxa1/Park7/Got2	11	GO_BP	gNMG5
GO:00316473	GO:0031647	regulation of protein stability	15/414	117/4575	0.104345904250194	0.999954483787581	0.999954483787581	Rps7/Rpl23/Rpl5/Rpl11/Flot1/Smad7/Nop53/Npm1/Tbrg1/Park7/Cct2/Gsn/Hspa8/Lrrk2/Mul1	15	GO_BP	gNMG5
GO:00027161	GO:0002716	negative regulation of natural killer cell mediated immunity	3/414	13/4575	0.106423023888327	0.999954483787581	0.999954483787581	Klrb1b/H2-T23/H2-M3	3	GO_BP	gNMG5
GO:00093032	GO:0009303	rRNA transcription	3/414	13/4575	0.106423023888327	0.999954483787581	0.999954483787581	Npm3/Nop53/Npm1	3	GO_BP	gNMG5
GO:00343082	GO:0034308	primary alcohol metabolic process	3/414	13/4575	0.106423023888327	0.999954483787581	0.999954483787581	Akr7a5/Park7/Akr1b3	3	GO_BP	gNMG5
GO:00346612	GO:0034661	ncRNA catabolic process	3/414	13/4575	0.106423023888327	0.999954483787581	0.999954483787581	Exosc5/Snd1/Parn	3	GO_BP	gNMG5
GO:00459531	GO:0045953	negative regulation of natural killer cell mediated cytotoxicity	3/414	13/4575	0.106423023888327	0.999954483787581	0.999954483787581	Klrb1b/H2-T23/H2-M3	3	GO_BP	gNMG5
GO:00465963	GO:0046596	regulation of viral entry into host cell	3/414	13/4575	0.106423023888327	0.999954483787581	0.999954483787581	Ifitm1/Cd74/Gsn	3	GO_BP	gNMG5
GO:00466053	GO:0046605	regulation of centrosome cycle	3/414	13/4575	0.106423023888327	0.999954483787581	0.999954483787581	Npm1/Nsfl1c/Rbm14	3	GO_BP	gNMG5
GO:00459313	GO:0045931	positive regulation of mitotic cell cycle	8/414	54/4575	0.110378224849219	0.999954483787581	0.999954483787581	Rpl17/Ccnd3/Ccnd2/Apex1/Anxa1/Nsfl1c/Smc5/Larp7	8	GO_BP	gNMG5
GO:00313303	GO:0031330	negative regulation of cellular catabolic process	14/414	109/4575	0.11264211655115	0.999954483787581	0.999954483787581	Rps7/Rpl23/Rpl5/Rpl11/Gabarapl2/Timp1/Dkc1/Nop53/Ptbp1/Park7/Tspo/Larp1/Lrrk2/Parn	14	GO_BP	gNMG5
GO:00602493	GO:0060249	anatomical structure homeostasis	16/414	128/4575	0.113292253135987	0.999954483787581	0.999954483787581	Cd7/Fh1/Haao/Nop10/Dkc1/Ankrd11/Dna2/Apex1/Nhp2/Cct2/Akr1b3/Smc5/Snx10/Sod1/Parn/Xrcc1	16	GO_BP	gNMG5
GO:00450873	GO:0045087	innate immune response	32/414	285/4575	0.113643806697246	0.999954483787581	0.999954483787581	Cfp/Klrb1b/Klrd1/Ffar2/Ifitm1/Rpl39/Ciita/Cd74/H2-Ab1/H2-Aa/H2-Eb1/Cd244a/Tmem173/Fau/Klrk1/Arid5a/H2-T23/Rnase6/Anxa1/Pstpip1/Gsn/Eprs/Pqbp1/Rbm14/Dapk3/Otulin/H2-M3/Actr3/Nono/Slamf8/Flnb/Mul1	32	GO_BP	gNMG5
GO:00017733	GO:0001773	myeloid dendritic cell activation	4/414	21/4575	0.115655184639735	0.999954483787581	0.999954483787581	Irf4/Cd244a/Klrk1/Batf	4	GO_BP	gNMG5
GO:00060813	GO:0006081	cellular aldehyde metabolic process	4/414	21/4575	0.115655184639735	0.999954483787581	0.999954483787581	Gpi1/Park7/Aldh9a1/Taldo1	4	GO_BP	gNMG5
GO:00457393	GO:0045739	positive regulation of DNA repair	4/414	21/4575	0.115655184639735	0.999954483787581	0.999954483787581	Fh1/Rps3/Top2b/Xrcc1	4	GO_BP	gNMG5
GO:00714263	GO:0071426	ribonucleoprotein complex export from nucleus	5/414	29/4575	0.115765741545006	0.999954483787581	0.999954483787581	Rps15/Npm1/Eif5a/Eny2/Thoc7	5	GO_BP	gNMG5
GO:19030393	GO:1903039	positive regulation of leukocyte cell-cell adhesion	12/414	91/4575	0.116989178042522	0.999954483787581	0.999954483787581	H2-DMa/Card11/Cd74/H2-Ab1/H2-Aa/Cd244a/Runx3/Rps3/H2-T23/Anxa1/Ikzf1/H2-M3	12	GO_BP	gNMG5
GO:00508683	GO:0050868	negative regulation of T cell activation	8/414	55/4575	0.119577099768384	0.999954483787581	0.999954483787581	Cd74/H2-Ab1/H2-Aa/Runx3/Smad7/Anxa1/Fgl2/H2-M3	8	GO_BP	gNMG5
GO:00027183	GO:0002718	regulation of cytokine production involved in immune response	6/414	38/4575	0.123753050831931	0.999954483787581	0.999954483787581	Ffar2/Cd74/Smad7/Arid5a/H2-T23/H2-M3	6	GO_BP	gNMG5
GO:00165793	GO:0016579	protein deubiquitination	6/414	38/4575	0.123753050831931	0.999954483787581	0.999954483787581	Eif3f/Nop53/Park7/Taf10/Eny2/Otulin	6	GO_BP	gNMG5
GO:00020821	GO:0002082	regulation of oxidative phosphorylation	3/414	14/4575	0.12677203522801	0.999954483787581	0.999954483787581	Cox7a2l/Park7/Gadd45gip1	3	GO_BP	gNMG5
GO:00021831	GO:0002183	cytoplasmic translational initiation	3/414	14/4575	0.12677203522801	0.999954483787581	0.999954483787581	Eif4b/Rps2/Eif3m	3	GO_BP	gNMG5
GO:00026753	GO:0002675	positive regulation of acute inflammatory response	3/414	14/4575	0.12677203522801	0.999954483787581	0.999954483787581	Ffar2/H2-T23/Park7	3	GO_BP	gNMG5
GO:00106642	GO:0010664	negative regulation of striated muscle cell apoptotic process	3/414	14/4575	0.12677203522801	0.999954483787581	0.999954483787581	Naca/Npm1/Hspa8	3	GO_BP	gNMG5
GO:00109223	GO:0010922	positive regulation of phosphatase activity	3/414	14/4575	0.12677203522801	0.999954483787581	0.999954483787581	Rpl5/Ptpa/Itga1	3	GO_BP	gNMG5
GO:00903223	GO:0090322	regulation of superoxide metabolic process	3/414	14/4575	0.12677203522801	0.999954483787581	0.999954483787581	Gnai2/Park7/Sod1	3	GO_BP	gNMG5
GO:00987812	GO:0098781	ncRNA transcription	3/414	14/4575	0.12677203522801	0.999954483787581	0.999954483787581	Npm3/Nop53/Npm1	3	GO_BP	gNMG5
GO:19010323	GO:1901032	negative regulation of response to reactive oxygen species	3/414	14/4575	0.12677203522801	0.999954483787581	0.999954483787581	Rack1/Park7/Lrrk2	3	GO_BP	gNMG5
GO:19021753	GO:1902175	regulation of oxidative stress-induced intrinsic apoptotic signaling pathway	3/414	14/4575	0.12677203522801	0.999954483787581	0.999954483787581	Park7/Nono/Sod1	3	GO_BP	gNMG5
GO:19032042	GO:1903204	negative regulation of oxidative stress-induced neuron death	3/414	14/4575	0.12677203522801	0.999954483787581	0.999954483787581	Rack1/Park7/Nono	3	GO_BP	gNMG5
GO:19032063	GO:1903206	negative regulation of hydrogen peroxide-induced cell death	3/414	14/4575	0.12677203522801	0.999954483787581	0.999954483787581	Rack1/Park7/Lrrk2	3	GO_BP	gNMG5
GO:00091173	GO:0009117	nucleotide metabolic process	17/414	140/4575	0.12756107704494	0.999954483787581	0.999954483787581	Cbfa2t3/Kmo/Haao/Gart/Nudt3/Gpi1/Park7/Uck2/Stoml2/Hsd17b4/Atp5d/Atp5c1/Cnp/Scp2/Lrrk2/Adpgk/Pank1	17	GO_BP	gNMG5
GO:00028333	GO:0002833	positive regulation of response to biotic stimulus	9/414	65/4575	0.129127943765047	0.999954483787581	0.999954483787581	Ffar2/Cd74/Tmem173/Klrk1/H2-T23/Pqbp1/Rbm14/H2-M3/Nono	9	GO_BP	gNMG5
GO:00086303	GO:0008630	intrinsic apoptotic signaling pathway in response to DNA damage	8/414	56/4575	0.12917070885743	0.999954483787581	0.999954483787581	Cd74/Rpl26/Rps3/Hic1/Cdkn2d/Tpt1/Snw1/Bak1	8	GO_BP	gNMG5
GO:00022923	GO:0002292	T cell differentiation involved in immune response	5/414	30/4575	0.129204969567453	0.999954483787581	0.999954483787581	Irf4/Smad7/Anxa1/Fgl2/Batf	5	GO_BP	gNMG5
GO:00064053	GO:0006405	RNA export from nucleus	5/414	30/4575	0.129204969567453	0.999954483787581	0.999954483787581	Rps15/Npm1/Eif5a/Eny2/Thoc7	5	GO_BP	gNMG5
GO:00070093	GO:0007009	plasma membrane organization	5/414	30/4575	0.129204969567453	0.999954483787581	0.999954483787581	Flot1/Anxa6/Gsn/Ndrg1/Sod1	5	GO_BP	gNMG5
GO:00711663	GO:0071166	ribonucleoprotein complex localization	5/414	30/4575	0.129204969567453	0.999954483787581	0.999954483787581	Rps15/Npm1/Eif5a/Eny2/Thoc7	5	GO_BP	gNMG5
GO:00971933	GO:0097193	intrinsic apoptotic signaling pathway	16/414	131/4575	0.131457835150419	0.999954483787581	0.999954483787581	Rps7/Cd74/Rack1/Rpl11/Rpl26/Rps3/Hic1/Itpr1/Park7/Cdkn2d/Tpt1/Snw1/Nono/Bak1/Sod1/Lrrk2	16	GO_BP	gNMG5
GO:00106623	GO:0010662	regulation of striated muscle cell apoptotic process	4/414	22/4575	0.131816142149576	0.999954483787581	0.999954483787581	Naca/Npm1/Eif5a/Hspa8	4	GO_BP	gNMG5
GO:19015703	GO:1901570	fatty acid derivative biosynthetic process	4/414	22/4575	0.131816142149576	0.999954483787581	0.999954483787581	Cd74/Ggt5/Mgst3/Anxa1	4	GO_BP	gNMG5
GO:20012333	GO:2001233	regulation of apoptotic signaling pathway	21/414	180/4575	0.133341132573591	0.999954483787581	0.999954483787581	Rps7/Cd74/Rack1/Rpl11/Rpl26/Runx3/Gnai2/Rps3/Park7/Cdkn2d/Gsn/Tpt1/Eef1e1/Gsk3a/Dapk3/Nono/Bak1/Tnfrsf12a/Sod1/Lrrk2/Mul1	21	GO_BP	gNMG5
GO:00486673	GO:0048667	cell morphogenesis involved in neuron differentiation	18/414	151/4575	0.135399899424385	0.999954483787581	0.999954483787581	Ctnnd2/Ywhah/Vasp/Bcl11a/Olfm1/Rpl4/Runx3/Flot1/Rpl24/Dock10/Top2b/Cux1/Pqbp1/Cnp/Actr3/Tnfrsf12a/Sod1/Lrrk2	18	GO_BP	gNMG5
GO:00065203	GO:0006520	cellular amino acid metabolic process	10/414	75/4575	0.136612434474159	0.999954483787581	0.999954483787581	Kmo/Ggt5/Fh1/Haao/Mri1/Gart/Park7/Eprs/Hars/Got2	10	GO_BP	gNMG5
GO:00434063	GO:0043406	positive regulation of MAP kinase activity	9/414	66/4575	0.138327388338358	0.999954483787581	0.999954483787581	Cd74/Map4k1/Rps3/Taok3/Spag9/Itga1/Sod1/Lrrk2/Mul1	9	GO_BP	gNMG5
GO:19037073	GO:1903707	negative regulation of hemopoiesis	9/414	66/4575	0.138327388338358	0.999954483787581	0.999954483787581	Gpr171/Cd74/Runx3/Smad7/Anxa1/Fgl2/Ctr9/H2-M3/Tjp2	9	GO_BP	gNMG5
GO:00028243	GO:0002824	positive regulation of adaptive immune response based on somatic recombination of immune receptors built from immunoglobulin superfamily domains	7/414	48/4575	0.138584316240084	0.999954483787581	0.999954483787581	H2-DMa/H2-Ab1/Arid5a/H2-T23/Anxa1/Hspa8/H2-M3	7	GO_BP	gNMG5
GO:00466343	GO:0046634	regulation of alpha-beta T cell activation	7/414	48/4575	0.138584316240084	0.999954483787581	0.999954483787581	H2-Ab1/Cd244a/Runx3/Smad7/H2-T23/Anxa1/Ikzf1	7	GO_BP	gNMG5
GO:00062783	GO:0006278	RNA-dependent DNA biosynthetic process	5/414	31/4575	0.143316329582899	0.999954483787581	0.999954483787581	Nop10/Dkc1/Nhp2/Cct2/Parn	5	GO_BP	gNMG5
GO:00070043	GO:0007004	telomere maintenance via telomerase	5/414	31/4575	0.143316329582899	0.999954483787581	0.999954483787581	Nop10/Dkc1/Nhp2/Cct2/Parn	5	GO_BP	gNMG5
GO:00458242	GO:0045824	negative regulation of innate immune response	5/414	31/4575	0.143316329582899	0.999954483787581	0.999954483787581	Klrb1b/H2-T23/H2-M3/Slamf8/Mul1	5	GO_BP	gNMG5
GO:00025213	GO:0002521	leukocyte differentiation	26/414	232/4575	0.14537769123628	0.999954483787581	0.999954483787581	Cbfa2t3/H2-DMa/H2-Oa/Card11/Bcl11a/Cd74/Irf4/H2-Ab1/Rps6/H2-Aa/Runx3/Gpr18/Rpl22/Cd101/Dock10/Smad7/Anxa1/Ikzf1/Fgl2/Lbr/H2-M3/Snx10/Bak1/Batf/Tjp2/Slamf8	26	GO_BP	gNMG5
GO:00090603	GO:0009060	aerobic respiration	6/414	40/4575	0.148349082138297	0.999954483787581	0.999954483787581	Mdh2/Cbfa2t3/Fh1/Nop53/Atp5d/Uqcrh	6	GO_BP	gNMG5
GO:00019112	GO:0001911	negative regulation of leukocyte mediated cytotoxicity	3/414	15/4575	0.148373247660145	0.999954483787581	0.999954483787581	Klrb1b/H2-T23/H2-M3	3	GO_BP	gNMG5
GO:00159852	GO:0015985	energy coupled proton transport, down electrochemical gradient	3/414	15/4575	0.148373247660145	0.999954483787581	0.999954483787581	Stoml2/Atp5d/Atp5c1	3	GO_BP	gNMG5
GO:00159862	GO:0015986	ATP synthesis coupled proton transport	3/414	15/4575	0.148373247660145	0.999954483787581	0.999954483787581	Stoml2/Atp5d/Atp5c1	3	GO_BP	gNMG5
GO:00447731	GO:0044773	mitotic DNA damage checkpoint	3/414	15/4575	0.148373247660145	0.999954483787581	0.999954483787581	Rpl26/Nop53/Taok3	3	GO_BP	gNMG5
GO:00457403	GO:0045740	positive regulation of DNA replication	3/414	15/4575	0.148373247660145	0.999954483787581	0.999954483787581	Npm1/Dna2/Stoml2	3	GO_BP	gNMG5
GO:19032053	GO:1903205	regulation of hydrogen peroxide-induced cell death	3/414	15/4575	0.148373247660145	0.999954483787581	0.999954483787581	Rack1/Park7/Lrrk2	3	GO_BP	gNMG5
GO:19907483	GO:1990748	cellular detoxification	3/414	15/4575	0.148373247660145	0.999954483787581	0.999954483787581	Park7/Ccs/Sod1	3	GO_BP	gNMG5
GO:20005153	GO:2000515	negative regulation of CD4-positive, alpha-beta T cell activation	3/414	15/4575	0.148373247660145	0.999954483787581	0.999954483787581	Runx3/Smad7/Anxa1	3	GO_BP	gNMG5
GO:20010393	GO:2001039	negative regulation of cellular response to drug	3/414	15/4575	0.148373247660145	0.999954483787581	0.999954483787581	Rack1/Park7/Lrrk2	3	GO_BP	gNMG5
GO:00550863	GO:0055086	nucleobase-containing small molecule metabolic process	19/414	163/4575	0.148788509012806	0.999954483787581	0.999954483787581	Cbfa2t3/Kmo/Haao/Gart/Nudt3/Gpi1/Park7/Uck2/Stoml2/Hsd17b4/Entpd7/Atp5d/Atp5c1/Cnp/Scp2/Enpp4/Lrrk2/Adpgk/Pank1	19	GO_BP	gNMG5
GO:00353063	GO:0035306	positive regulation of dephosphorylation	4/414	23/4575	0.148843742611874	0.999954483787581	0.999954483787581	Rpl5/Ptpa/Ptbp1/Itga1	4	GO_BP	gNMG5
GO:00434893	GO:0043489	RNA stabilization	4/414	23/4575	0.148843742611874	0.999954483787581	0.999954483787581	Dkc1/Ptbp1/Larp1/Parn	4	GO_BP	gNMG5
GO:00436663	GO:0043666	regulation of phosphoprotein phosphatase activity	4/414	23/4575	0.148843742611874	0.999954483787581	0.999954483787581	Gnai2/Ptpa/Ppp1r2/Itga1	4	GO_BP	gNMG5
GO:00421773	GO:0042177	negative regulation of protein catabolic process	8/414	58/4575	0.149503639587373	0.999954483787581	0.999954483787581	Rps7/Rpl23/Rpl5/Rpl11/Gabarapl2/Timp1/Nop53/Park7	8	GO_BP	gNMG5
GO:00197243	GO:0019724	B cell mediated immunity	7/414	49/4575	0.149928196186487	0.999954483787581	0.999954483787581	H2-DMa/Cd74/H2-Ab1/H2-T23/Fgl2/H2-M3/Batf	7	GO_BP	gNMG5
GO:00457863	GO:0045786	negative regulation of cell cycle	16/414	134/4575	0.151201796042994	0.999954483787581	0.999954483787581	Rpl23/Rps6/Rpl26/Runx3/Rpl24/Top2b/Nop53/Npm1/Dna2/Tbrg1/Taok3/Cdkn2d/Ppm1g/Gadd45gip1/Rbm14/H2-M3	16	GO_BP	gNMG5
GO:00985423	GO:0098542	defense response to other organism	39/414	367/4575	0.157665056706462	0.999954483787581	0.999954483787581	Cfp/Klrb1b/Itgax/Klrd1/Ffar2/Ifitm1/Rpl39/Rpl30/Ciita/Cd74/Irf4/H2-Ab1/H2-Aa/H2-Eb1/Exosc5/Cd244a/Tmem173/Fau/Klrk1/Arid5a/H2-T23/Nop53/Rnase6/Anxa1/Pstpip1/Gsn/Fgl2/Eprs/Pqbp1/Rbm14/Dapk3/Otulin/H2-M3/Actr3/Nono/Batf/Slamf8/Flnb/Mul1	39	GO_BP	gNMG5
GO:00508303	GO:0050830	defense response to Gram-positive bacterium	5/414	32/4575	0.158059944961583	0.999954483787581	0.999954483787581	Rpl39/Fau/Klrk1/H2-T23/Rnase6	5	GO_BP	gNMG5
GO:00026983	GO:0002698	negative regulation of immune effector process	8/414	59/4575	0.160220245682538	0.999954483787581	0.999954483787581	Klrb1b/Smad7/H2-T23/Anxa1/Fgl2/H2-M3/Slamf8/Mul1	8	GO_BP	gNMG5
GO:00991733	GO:0099173	postsynapse organization	8/414	59/4575	0.160220245682538	0.999954483787581	0.999954483787581	Ctnnd2/Dock10/Abhd17a/Hspa8/Wasf2/Actr3/Ndrg1/Lrrk2	8	GO_BP	gNMG5
GO:00324363	GO:0032436	positive regulation of proteasomal ubiquitin-dependent protein catabolic process	6/414	41/4575	0.161414105889984	0.999954483787581	0.999954483787581	Cbfa2t3/Rack1/Smad7/Nop53/Gsk3a/Lrrk2	6	GO_BP	gNMG5
GO:00434873	GO:0043487	regulation of RNA stability	6/414	41/4575	0.161414105889984	0.999954483787581	0.999954483787581	Dkc1/Npm1/Apex1/Ptbp1/Larp1/Parn	6	GO_BP	gNMG5
GO:00456213	GO:0045621	positive regulation of lymphocyte differentiation	7/414	50/4575	0.161692506956624	0.999954483787581	0.999954483787581	H2-DMa/Cd74/H2-Aa/Runx3/Anxa1/Ikzf1/H2-M3	7	GO_BP	gNMG5
GO:20000453	GO:2000045	regulation of G1/S transition of mitotic cell cycle	7/414	50/4575	0.161692506956624	0.999954483787581	0.999954483787581	Rpl17/Ccnd3/Ccnd2/Rpl26/Apex1/Anxa1/Larp7	7	GO_BP	gNMG5
GO:00064023	GO:0006402	mRNA catabolic process	10/414	78/4575	0.163939694481363	0.999954483787581	0.999954483787581	Exosc5/Npm1/Apex1/Ptbp1/Eif3e/Csde1/Lsm7/Lsm1/Larp1/Parn	10	GO_BP	gNMG5
GO:00106583	GO:0010658	striated muscle cell apoptotic process	4/414	24/4575	0.1666617499234	0.999954483787581	0.999954483787581	Naca/Npm1/Eif5a/Hspa8	4	GO_BP	gNMG5
GO:00326633	GO:0032663	regulation of interleukin-2 production	4/414	24/4575	0.1666617499234	0.999954483787581	0.999954483787581	Card11/Irf4/Rps3/Anxa1	4	GO_BP	gNMG5
GO:19017993	GO:1901799	negative regulation of proteasomal protein catabolic process	4/414	24/4575	0.1666617499234	0.999954483787581	0.999954483787581	Rpl11/Gabarapl2/Nop53/Park7	4	GO_BP	gNMG5
GO:00022503	GO:0002250	adaptive immune response	19/414	166/4575	0.167795563718282	0.999954483787581	0.999954483787581	H2-DMa/Cd7/H2-DMb1/Cd74/Irf4/H2-Ab1/H2-Aa/H2-Eb1/Cd244a/Klrk1/Smad7/Arid5a/Orai1/H2-T23/Anxa1/Fgl2/Hspa8/H2-M3/Batf	19	GO_BP	gNMG5
GO:00329893	GO:0032989	cellular component morphogenesis	22/414	196/4575	0.168111961228402	0.999954483787581	0.999954483787581	Ctnnd2/Ywhah/Ddr1/Vasp/Bcl11a/Olfm1/Rpl4/Runx3/Flot1/Rpl24/Dock10/Top2b/Cux1/Llph/Pqbp1/Wasf2/Cnp/Itga1/Actr3/Tnfrsf12a/Lrrk2/Mul1	22	GO_BP	gNMG5
GO:00447723	GO:0044772	mitotic cell cycle phase transition	14/414	117/4575	0.169298854511808	0.999954483787581	0.999954483787581	Rpl17/Ccnd3/Rps6/Ccnd2/Rpl26/Camk2g/Rpl24/Nop53/Apex1/Anxa1/Taok3/Cdkn2d/Taf10/Larp7	14	GO_BP	gNMG5
GO:00305213	GO:0030521	androgen receptor signaling pathway	3/414	16/4575	0.171051241177586	0.999954483787581	0.999954483787581	Park7/Fkbp4/Rwdd1	3	GO_BP	gNMG5
GO:00308513	GO:0030851	granulocyte differentiation	3/414	16/4575	0.171051241177586	0.999954483787581	0.999954483787581	Cbfa2t3/Ikzf1/Lbr	3	GO_BP	gNMG5
GO:00313422	GO:0031342	negative regulation of cell killing	3/414	16/4575	0.171051241177586	0.999954483787581	0.999954483787581	Klrb1b/H2-T23/H2-M3	3	GO_BP	gNMG5
GO:00434573	GO:0043457	regulation of cellular respiration	3/414	16/4575	0.171051241177586	0.999954483787581	0.999954483787581	Cbfa2t3/Nop53/Park7	3	GO_BP	gNMG5
GO:00523723	GO:0052372	modulation by symbiont of entry into host	3/414	16/4575	0.171051241177586	0.999954483787581	0.999954483787581	Ifitm1/Cd74/Gsn	3	GO_BP	gNMG5
GO:00706703	GO:0070670	response to interleukin-4	3/414	16/4575	0.171051241177586	0.999954483787581	0.999954483787581	Rplp0/Rps2/Rpl3	3	GO_BP	gNMG5
GO:00713533	GO:0071353	cellular response to interleukin-4	3/414	16/4575	0.171051241177586	0.999954483787581	0.999954483787581	Rplp0/Rps2/Rpl3	3	GO_BP	gNMG5
GO:00726983	GO:0072698	protein localization to microtubule cytoskeleton	3/414	16/4575	0.171051241177586	0.999954483787581	0.999954483787581	Abhd17a/Nsfl1c/Snx10	3	GO_BP	gNMG5
GO:00973453	GO:0097345	mitochondrial outer membrane permeabilization	3/414	16/4575	0.171051241177586	0.999954483787581	0.999954483787581	Gsk3a/Bloc1s2/Mul1	3	GO_BP	gNMG5
GO:19034273	GO:1903427	negative regulation of reactive oxygen species biosynthetic process	3/414	16/4575	0.171051241177586	0.999954483787581	0.999954483787581	Eef1a1/Park7/Tspo	3	GO_BP	gNMG5
GO:00447703	GO:0044770	cell cycle phase transition	15/414	127/4575	0.171123176408595	0.999954483787581	0.999954483787581	Rpl17/Ccnd3/Rps6/Ccnd2/Rpl26/Camk2g/Rpl24/Nop53/Npm1/Apex1/Anxa1/Taok3/Cdkn2d/Taf10/Larp7	15	GO_BP	gNMG5
GO:00324343	GO:0032434	regulation of proteasomal ubiquitin-dependent protein catabolic process	8/414	60/4575	0.171286326165677	0.999954483787581	0.999954483787581	Cbfa2t3/Rack1/Rpl11/Smad7/Nop53/Park7/Gsk3a/Lrrk2	8	GO_BP	gNMG5
GO:00102573	GO:0010257	NADH dehydrogenase complex assembly	5/414	33/4575	0.173392822789445	0.999954483787581	0.999954483787581	Ndufa6/Ndufb10/Ndufaf8/Ndufaf3/Ndufaf6	5	GO_BP	gNMG5
GO:00108333	GO:0010833	telomere maintenance via telomere lengthening	5/414	33/4575	0.173392822789445	0.999954483787581	0.999954483787581	Nop10/Dkc1/Nhp2/Cct2/Parn	5	GO_BP	gNMG5
GO:00329813	GO:0032981	mitochondrial respiratory chain complex I assembly	5/414	33/4575	0.173392822789445	0.999954483787581	0.999954483787581	Ndufa6/Ndufb10/Ndufaf8/Ndufaf3/Ndufaf6	5	GO_BP	gNMG5
GO:00433672	GO:0043367	CD4-positive, alpha-beta T cell differentiation	5/414	33/4575	0.173392822789445	0.999954483787581	0.999954483787581	Irf4/Runx3/Smad7/Anxa1/Batf	5	GO_BP	gNMG5
GO:19015683	GO:1901568	fatty acid derivative metabolic process	5/414	33/4575	0.173392822789445	0.999954483787581	0.999954483787581	Cd74/Ggt5/Mgst3/Anxa1/Hsd17b4	5	GO_BP	gNMG5
GO:19019873	GO:1901987	regulation of cell cycle phase transition	11/414	89/4575	0.177933891127609	0.999954483787581	0.999954483787581	Rpl17/Ccnd3/Ccnd2/Rpl26/Nop53/Npm1/Apex1/Anxa1/Taok3/Cdkn2d/Larp7	11	GO_BP	gNMG5
GO:20012523	GO:2001252	positive regulation of chromosome organization	9/414	70/4575	0.178318965214743	0.999954483787581	0.999954483787581	Arid5a/Dkc1/Slk/Cct2/Smc5/Snw1/Ctr9/Lrrk2/Parn	9	GO_BP	gNMG5
GO:00423913	GO:0042391	regulation of membrane potential	12/414	99/4575	0.181195767559267	0.999954483787581	0.999954483787581	Ywhah/Rack1/Gpr35/Smad7/Park7/Stoml2/Ndufs1/Tspo/Bak1/Sod1/Lrrk2/Mul1	12	GO_BP	gNMG5
GO:00027003	GO:0002700	regulation of production of molecular mediator of immune response	8/414	61/4575	0.182687448137774	0.999954483787581	0.999954483787581	Ffar2/Cd74/Cd244a/Smad7/Arid5a/H2-T23/Gpi1/H2-M3	8	GO_BP	gNMG5
GO:00109483	GO:0010948	negative regulation of cell cycle process	8/414	61/4575	0.182687448137774	0.999954483787581	0.999954483787581	Rpl23/Rpl26/Nop53/Npm1/Taok3/Cdkn2d/Rbm14/H2-M3	8	GO_BP	gNMG5
GO:19030383	GO:1903038	negative regulation of leukocyte cell-cell adhesion	8/414	61/4575	0.182687448137774	0.999954483787581	0.999954483787581	Cd74/H2-Ab1/H2-Aa/Runx3/Smad7/Anxa1/Fgl2/H2-M3	8	GO_BP	gNMG5
GO:00313493	GO:0031349	positive regulation of defense response	13/414	109/4575	0.183626359884294	0.999954483787581	0.999954483787581	Ffar2/Cd74/Tmem173/Klrk1/H2-T23/Gpsm3/Park7/Ddt/Pqbp1/Rbm14/H2-M3/Nono/Lrrk2	13	GO_BP	gNMG5
GO:00027073	GO:0002707	negative regulation of lymphocyte mediated immunity	4/414	25/4575	0.185190642983519	0.999954483787581	0.999954483787581	Klrb1b/Smad7/H2-T23/H2-M3	4	GO_BP	gNMG5
GO:00066903	GO:0006690	icosanoid metabolic process	4/414	25/4575	0.185190642983519	0.999954483787581	0.999954483787581	Cd74/Ggt5/Mgst3/Anxa1	4	GO_BP	gNMG5
GO:00327293	GO:0032729	positive regulation of interferon-gamma production	4/414	25/4575	0.185190642983519	0.999954483787581	0.999954483787581	Cd244a/Klrk1/Arid5a/H2-M3	4	GO_BP	gNMG5
GO:00609972	GO:0060997	dendritic spine morphogenesis	4/414	25/4575	0.185190642983519	0.999954483787581	0.999954483787581	Ctnnd2/Dock10/Actr3/Lrrk2	4	GO_BP	gNMG5
GO:19016573	GO:1901657	glycosyl compound metabolic process	4/414	25/4575	0.185190642983519	0.999954483787581	0.999954483787581	Akr7a5/Akr1b3/Enpp4/Lrrk2	4	GO_BP	gNMG5
GO:00070063	GO:0007006	mitochondrial membrane organization	7/414	52/4575	0.186406410065493	0.999954483787581	0.999954483787581	Gsk3a/Tomm22/Dnajc11/Cnp/Bak1/Bloc1s2/Mul1	7	GO_BP	gNMG5
GO:00028322	GO:0002832	negative regulation of response to biotic stimulus	6/414	43/4575	0.188941764113447	0.999954483787581	0.999954483787581	Klrb1b/H2-T23/Fgl2/H2-M3/Slamf8/Mul1	6	GO_BP	gNMG5
GO:20012433	GO:2001243	negative regulation of intrinsic apoptotic signaling pathway	6/414	43/4575	0.188941764113447	0.999954483787581	0.999954483787581	Cd74/Park7/Cdkn2d/Tpt1/Nono/Lrrk2	6	GO_BP	gNMG5
GO:00506883	GO:0050688	regulation of defense response to virus	5/414	34/4575	0.189269437026408	0.999954483787581	0.999954483787581	Tmem173/Nop53/Fgl2/Pqbp1/Mul1	5	GO_BP	gNMG5
GO:00723323	GO:0072332	intrinsic apoptotic signaling pathway by p53 class mediator	5/414	34/4575	0.189269437026408	0.999954483787581	0.999954483787581	Rps7/Cd74/Rpl11/Rpl26/Snw1	5	GO_BP	gNMG5
GO:00517263	GO:0051726	regulation of cell cycle	31/414	292/4575	0.193136429200479	0.999954483787581	0.999954483787581	Ywhah/Rpl23/Rpl17/Ccnd3/Rps6/Rps15a/Rack1/Ccnd2/Rpl26/Runx3/Rpl24/Top2b/Nop53/Npm1/Dna2/Tbrg1/Apex1/Anxa1/Taok3/Cdkn2d/Nsfl1c/Ppm1g/Gadd45gip1/Hspa8/Rbm14/Smc5/Dapk3/H2-M3/Snd1/Bak1/Larp7	31	GO_BP	gNMG5
GO:00434843	GO:0043484	regulation of RNA splicing	8/414	62/4575	0.194408121076057	0.999954483787581	0.999954483787581	Rps26/Rps13/Npm1/Ptbp1/Hnrnpll/Hspa8/Pqbp1/Snw1	8	GO_BP	gNMG5
GO:00002881	GO:0000288	nuclear-transcribed mRNA catabolic process, deadenylation-dependent decay	3/414	17/4575	0.194632431817224	0.999954483787581	0.999954483787581	Exosc5/Lsm1/Parn	3	GO_BP	gNMG5
GO:00019162	GO:0001916	positive regulation of T cell mediated cytotoxicity	3/414	17/4575	0.194632431817224	0.999954483787581	0.999954483787581	H2-T23/Hspa8/H2-M3	3	GO_BP	gNMG5
GO:00316483	GO:0031648	protein destabilization	3/414	17/4575	0.194632431817224	0.999954483787581	0.999954483787581	Npm1/Gsn/Mul1	3	GO_BP	gNMG5
GO:00322122	GO:0032212	positive regulation of telomere maintenance via telomerase	3/414	17/4575	0.194632431817224	0.999954483787581	0.999954483787581	Dkc1/Cct2/Parn	3	GO_BP	gNMG5
GO:00324352	GO:0032435	negative regulation of proteasomal ubiquitin-dependent protein catabolic process	3/414	17/4575	0.194632431817224	0.999954483787581	0.999954483787581	Rpl11/Nop53/Park7	3	GO_BP	gNMG5
GO:00364743	GO:0036474	cell death in response to hydrogen peroxide	3/414	17/4575	0.194632431817224	0.999954483787581	0.999954483787581	Rack1/Park7/Lrrk2	3	GO_BP	gNMG5
GO:00423983	GO:0042398	cellular modified amino acid biosynthetic process	3/414	17/4575	0.194632431817224	0.999954483787581	0.999954483787581	Ggt5/Gart/Park7	3	GO_BP	gNMG5
GO:00443803	GO:0044380	protein localization to cytoskeleton	3/414	17/4575	0.194632431817224	0.999954483787581	0.999954483787581	Abhd17a/Nsfl1c/Snx10	3	GO_BP	gNMG5
GO:00519732	GO:0051973	positive regulation of telomerase activity	3/414	17/4575	0.194632431817224	0.999954483787581	0.999954483787581	Dkc1/Cct2/Parn	3	GO_BP	gNMG5
GO:19020033	GO:1902003	regulation of amyloid-beta formation	3/414	17/4575	0.194632431817224	0.999954483787581	0.999954483787581	Olfm1/Gsk3a/Spon1	3	GO_BP	gNMG5
GO:19021103	GO:1902110	positive regulation of mitochondrial membrane permeability involved in apoptotic process	3/414	17/4575	0.194632431817224	0.999954483787581	0.999954483787581	Gsk3a/Bloc1s2/Mul1	3	GO_BP	gNMG5
GO:19026863	GO:1902686	mitochondrial outer membrane permeabilization involved in programmed cell death	3/414	17/4575	0.194632431817224	0.999954483787581	0.999954483787581	Gsk3a/Bloc1s2/Mul1	3	GO_BP	gNMG5
GO:19029303	GO:1902930	regulation of alcohol biosynthetic process	3/414	17/4575	0.194632431817224	0.999954483787581	0.999954483787581	Cd244a/Scp2/Sod1	3	GO_BP	gNMG5
GO:00098953	GO:0009895	negative regulation of catabolic process	15/414	130/4575	0.194657278994933	0.999954483787581	0.999954483787581	Cbfa2t3/Rps7/Rpl23/Rpl5/Rpl11/Gabarapl2/Timp1/Dkc1/Nop53/Ptbp1/Park7/Tspo/Larp1/Lrrk2/Parn	15	GO_BP	gNMG5
GO:00000753	GO:0000075	cell cycle checkpoint	7/414	53/4575	0.19931449452565	0.999954483787581	0.999954483787581	Rps6/Rpl26/Rpl24/Top2b/Nop53/Dna2/Taok3	7	GO_BP	gNMG5
GO:00461653	GO:0046165	alcohol biosynthetic process	7/414	53/4575	0.19931449452565	0.999954483787581	0.999954483787581	Plcb2/Cd244a/Park7/Akr1b3/Lbr/Scp2/Sod1	7	GO_BP	gNMG5
GO:00488133	GO:0048813	dendrite morphogenesis	7/414	53/4575	0.19931449452565	0.999954483787581	0.999954483787581	Ctnnd2/Ywhah/Dock10/Cux1/Pqbp1/Actr3/Lrrk2	7	GO_BP	gNMG5
GO:19016053	GO:1901605	alpha-amino acid metabolic process	7/414	53/4575	0.19931449452565	0.999954483787581	0.999954483787581	Kmo/Fh1/Haao/Mri1/Gart/Park7/Got2	7	GO_BP	gNMG5
GO:19030503	GO:1903050	regulation of proteolysis involved in cellular protein catabolic process	12/414	101/4575	0.199470162758597	0.999954483787581	0.999954483787581	Cbfa2t3/Rps7/Rpl23/Rpl5/Rack1/Rpl11/Gabarapl2/Smad7/Nop53/Park7/Gsk3a/Lrrk2	12	GO_BP	gNMG5
GO:00435433	GO:0043543	protein acylation	9/414	72/4575	0.20008541246705	0.999954483787581	0.999954483787581	Mdh2/Irf4/Abhd17a/Arid5a/Hat1/Park7/Taf10/Fcor/Zdhhc4	9	GO_BP	gNMG5
GO:00070503	GO:0007050	cell cycle arrest	6/414	44/4575	0.203344290578708	0.999954483787581	0.999954483787581	Rpl23/Rpl26/Tbrg1/Cdkn2d/Ppm1g/Gadd45gip1	6	GO_BP	gNMG5
GO:00706463	GO:0070646	protein modification by small protein removal	6/414	44/4575	0.203344290578708	0.999954483787581	0.999954483787581	Eif3f/Nop53/Park7/Taf10/Eny2/Otulin	6	GO_BP	gNMG5
GO:00022932	GO:0002293	alpha-beta T cell differentiation involved in immune response	4/414	26/4575	0.204348889054672	0.999954483787581	0.999954483787581	Irf4/Smad7/Anxa1/Batf	4	GO_BP	gNMG5
GO:00022942	GO:0002294	CD4-positive, alpha-beta T cell differentiation involved in immune response	4/414	26/4575	0.204348889054672	0.999954483787581	0.999954483787581	Irf4/Smad7/Anxa1/Batf	4	GO_BP	gNMG5
GO:00068013	GO:0006801	superoxide metabolic process	4/414	26/4575	0.204348889054672	0.999954483787581	0.999954483787581	Gnai2/Park7/Ccs/Sod1	4	GO_BP	gNMG5
GO:00420932	GO:0042093	T-helper cell differentiation	4/414	26/4575	0.204348889054672	0.999954483787581	0.999954483787581	Irf4/Smad7/Anxa1/Batf	4	GO_BP	gNMG5
GO:00466373	GO:0046637	regulation of alpha-beta T cell differentiation	4/414	26/4575	0.204348889054672	0.999954483787581	0.999954483787581	Runx3/Smad7/Anxa1/Ikzf1	4	GO_BP	gNMG5
GO:00075653	GO:0007565	female pregnancy	5/414	35/4575	0.205642290149232	0.999954483787581	0.999954483787581	Ddr1/Timp1/Epn1/Fkbp4/Sod1	5	GO_BP	gNMG5
GO:00507733	GO:0050773	regulation of dendrite development	8/414	63/4575	0.20643189817642	0.999954483787581	0.999954483787581	Ywhah/Bcl11a/Cux1/Llph/Pqbp1/Gsk3a/Actr3/Lrrk2	8	GO_BP	gNMG5
GO:00313483	GO:0031348	negative regulation of defense response	11/414	92/4575	0.206964835877104	0.999954483787581	0.999954483787581	Siglece/Klrb1b/Cst7/Il1r2/H2-T23/Fgl2/Otulin/H2-M3/Sod1/Slamf8/Mul1	11	GO_BP	gNMG5
GO:00092593	GO:0009259	ribonucleotide metabolic process	13/414	112/4575	0.210159926203613	0.999954483787581	0.999954483787581	Cbfa2t3/Gart/Nudt3/Gpi1/Uck2/Stoml2/Hsd17b4/Atp5d/Atp5c1/Scp2/Lrrk2/Adpgk/Pank1	13	GO_BP	gNMG5
GO:00460343	GO:0046034	ATP metabolic process	13/414	112/4575	0.210159926203613	0.999954483787581	0.999954483787581	Cbfa2t3/Cox7a2l/Gpi1/Park7/Gadd45gip1/Stoml2/Hspa8/Atp5d/Ndufs1/Atp5c1/Tspo/Uqcrh/Adpgk	13	GO_BP	gNMG5
GO:00073463	GO:0007346	regulation of mitotic cell cycle	17/414	152/4575	0.210761206693632	0.999954483787581	0.999954483787581	Ywhah/Rpl17/Ccnd3/Rps6/Ccnd2/Rpl26/Rpl24/Top2b/Nop53/Apex1/Anxa1/Taok3/Nsfl1c/Gadd45gip1/Smc5/Dapk3/Larp7	17	GO_BP	gNMG5
GO:19021053	GO:1902105	regulation of leukocyte differentiation	14/414	122/4575	0.210873146655551	0.999954483787581	0.999954483787581	H2-DMa/H2-Oa/Card11/Cd74/H2-Aa/Runx3/Cd101/Smad7/Anxa1/Ikzf1/Fgl2/H2-M3/Tjp2/Slamf8	14	GO_BP	gNMG5
GO:00022853	GO:0002285	lymphocyte activation involved in immune response	9/414	73/4575	0.211368915284267	0.999954483787581	0.999954483787581	Irf4/Rps6/Cd244a/Dock10/Smad7/Anxa1/Fgl2/H2-M3/Batf	9	GO_BP	gNMG5
GO:00421293	GO:0042129	regulation of T cell proliferation	9/414	73/4575	0.211368915284267	0.999954483787581	0.999954483787581	Card11/H2-Ab1/Cd209a/H2-Aa/Cd244a/Rps3/H2-T23/Anxa1/H2-M3	9	GO_BP	gNMG5
GO:00719023	GO:0071902	positive regulation of protein serine/threonine kinase activity	11/414	93/4575	0.217071048612509	0.999954483787581	0.999954483787581	Cd74/Ccnd3/Map4k1/Ccnd2/Rps3/Taok3/Spag9/Itga1/Sod1/Lrrk2/Mul1	11	GO_BP	gNMG5
GO:00023673	GO:0002367	cytokine production involved in immune response	6/414	45/4575	0.218130131317527	0.999954483787581	0.999954483787581	Ffar2/Cd74/Smad7/Arid5a/H2-T23/H2-M3	6	GO_BP	gNMG5
GO:00023773	GO:0002377	immunoglobulin production	6/414	45/4575	0.218130131317527	0.999954483787581	0.999954483787581	Card11/H2-Ab1/H2-T23/Gpi1/Fgl2/Batf	6	GO_BP	gNMG5
GO:00357103	GO:0035710	CD4-positive, alpha-beta T cell activation	6/414	45/4575	0.218130131317527	0.999954483787581	0.999954483787581	Irf4/Runx3/Smad7/Anxa1/Stoml2/Batf	6	GO_BP	gNMG5
GO:00019142	GO:0001914	regulation of T cell mediated cytotoxicity	3/414	18/4575	0.218947926316329	0.999954483787581	0.999954483787581	H2-T23/Hspa8/H2-M3	3	GO_BP	gNMG5
GO:00026733	GO:0002673	regulation of acute inflammatory response	3/414	18/4575	0.218947926316329	0.999954483787581	0.999954483787581	Ffar2/H2-T23/Park7	3	GO_BP	gNMG5
GO:00357943	GO:0035794	positive regulation of mitochondrial membrane permeability	3/414	18/4575	0.218947926316329	0.999954483787581	0.999954483787581	Gsk3a/Bloc1s2/Mul1	3	GO_BP	gNMG5
GO:00364752	GO:0036475	neuron death in response to oxidative stress	3/414	18/4575	0.218947926316329	0.999954483787581	0.999954483787581	Rack1/Park7/Nono	3	GO_BP	gNMG5
GO:00433702	GO:0043370	regulation of CD4-positive, alpha-beta T cell differentiation	3/414	18/4575	0.218947926316329	0.999954483787581	0.999954483787581	Runx3/Smad7/Anxa1	3	GO_BP	gNMG5
GO:19010313	GO:1901031	regulation of response to reactive oxygen species	3/414	18/4575	0.218947926316329	0.999954483787581	0.999954483787581	Rack1/Park7/Lrrk2	3	GO_BP	gNMG5
GO:19032032	GO:1903203	regulation of oxidative stress-induced neuron death	3/414	18/4575	0.218947926316329	0.999954483787581	0.999954483787581	Rack1/Park7/Nono	3	GO_BP	gNMG5
GO:19043582	GO:1904358	positive regulation of telomere maintenance via telomere lengthening	3/414	18/4575	0.218947926316329	0.999954483787581	0.999954483787581	Dkc1/Cct2/Parn	3	GO_BP	gNMG5
GO:20010243	GO:2001024	negative regulation of response to drug	3/414	18/4575	0.218947926316329	0.999954483787581	0.999954483787581	Rack1/Park7/Lrrk2	3	GO_BP	gNMG5
GO:00109213	GO:0010921	regulation of phosphatase activity	5/414	36/4575	0.222462447664961	0.999954483787581	0.999954483787581	Rpl5/Gnai2/Ptpa/Ppp1r2/Itga1	5	GO_BP	gNMG5
GO:00315702	GO:0031570	DNA integrity checkpoint	5/414	36/4575	0.222462447664961	0.999954483787581	0.999954483787581	Rpl26/Top2b/Nop53/Dna2/Taok3	5	GO_BP	gNMG5
GO:19016543	GO:1901654	response to ketone	5/414	36/4575	0.222462447664961	0.999954483787581	0.999954483787581	Map4k1/Park7/Akr1b3/Rwdd1/Larp1	5	GO_BP	gNMG5
GO:19032013	GO:1903201	regulation of oxidative stress-induced cell death	5/414	36/4575	0.222462447664961	0.999954483787581	0.999954483787581	Rack1/Park7/Nono/Sod1/Lrrk2	5	GO_BP	gNMG5
GO:00313473	GO:0031347	regulation of defense response	24/414	225/4575	0.223240621641687	0.999954483787581	0.999954483787581	Siglece/Klrb1b/Ffar2/Cst7/Il1r2/Cd74/Tmem173/Klrk1/H2-T23/Nop53/Anxa1/Gpsm3/Park7/Ddt/Fgl2/Pqbp1/Rbm14/Otulin/H2-M3/Nono/Sod1/Slamf8/Lrrk2/Mul1	24	GO_BP	gNMG5
GO:00027112	GO:0002711	positive regulation of T cell mediated immunity	4/414	27/4575	0.224054084584516	0.999954483787581	0.999954483787581	Arid5a/H2-T23/Hspa8/H2-M3	4	GO_BP	gNMG5
GO:00083443	GO:0008344	adult locomotory behavior	4/414	27/4575	0.224054084584516	0.999954483787581	0.999954483787581	Ccnd2/Park7/Arcn1/Cnp	4	GO_BP	gNMG5
GO:00422673	GO:0042267	natural killer cell mediated cytotoxicity	4/414	27/4575	0.224054084584516	0.999954483787581	0.999954483787581	Klrb1b/Klrk1/H2-T23/H2-M3	4	GO_BP	gNMG5
GO:00441063	GO:0044106	cellular amine metabolic process	4/414	27/4575	0.224054084584516	0.999954483787581	0.999954483787581	Kmo/Fh1/Haao/Park7	4	GO_BP	gNMG5
GO:00461733	GO:0046173	polyol biosynthetic process	4/414	27/4575	0.224054084584516	0.999954483787581	0.999954483787581	Plcb2/Cd244a/Akr1b3/Scp2	4	GO_BP	gNMG5
GO:19023693	GO:1902369	negative regulation of RNA catabolic process	4/414	27/4575	0.224054084584516	0.999954483787581	0.999954483787581	Dkc1/Ptbp1/Larp1/Parn	4	GO_BP	gNMG5
GO:00343413	GO:0034341	response to interferon-gamma	10/414	84/4575	0.225649519893087	0.999954483787581	0.999954483787581	Ifitm1/Ciita/H2-Ab1/H2-Aa/H2-Eb1/Gsn/Eprs/Dapk3/Actr3/Flnb	10	GO_BP	gNMG5
GO:00467773	GO:0046777	protein autophosphorylation	10/414	84/4575	0.225649519893087	0.999954483787581	0.999954483787581	Ddr1/Map4k1/Camk2g/Sla/Slk/Tesk1/Taok3/Hspa8/Dapk3/Lrrk2	10	GO_BP	gNMG5
GO:00510993	GO:0051099	positive regulation of binding	10/414	84/4575	0.225649519893087	0.999954483787581	0.999954483787581	Irf4/Rpl11/Tmem173/Flot1/Eif3e/Park7/Mbd2/Actr3/Spon1/Lrrk2	10	GO_BP	gNMG5
GO:00023201	GO:0002320	lymphoid progenitor cell differentiation	2/414	10/4575	0.227243823775688	0.999954483787581	0.999954483787581	Batf/Nudt21	2	GO_BP	gNMG5
GO:00023632	GO:0002363	alpha-beta T cell lineage commitment	2/414	10/4575	0.227243823775688	0.999954483787581	0.999954483787581	Irf4/Batf	2	GO_BP	gNMG5
GO:0002428	GO:0002428	antigen processing and presentation of peptide antigen via MHC class Ib	2/414	10/4575	0.227243823775688	0.999954483787581	0.999954483787581	H2-T23/H2-M3	2	GO_BP	gNMG5
GO:00091243	GO:0009124	nucleoside monophosphate biosynthetic process	2/414	10/4575	0.227243823775688	0.999954483787581	0.999954483787581	Gart/Uck2	2	GO_BP	gNMG5
GO:00096512	GO:0009651	response to salt stress	2/414	10/4575	0.227243823775688	0.999954483787581	0.999954483787581	Kmo/Akr1b3	2	GO_BP	gNMG5
GO:00108243	GO:0010824	regulation of centrosome duplication	2/414	10/4575	0.227243823775688	0.999954483787581	0.999954483787581	Npm1/Rbm14	2	GO_BP	gNMG5
GO:00140442	GO:0014044	Schwann cell development	2/414	10/4575	0.227243823775688	0.999954483787581	0.999954483787581	Ndrg1/Sod1	2	GO_BP	gNMG5
GO:00190811	GO:0019081	viral translation	2/414	10/4575	0.227243823775688	0.999954483787581	0.999954483787581	Eif3f/Ptbp1	2	GO_BP	gNMG5
GO:00220112	GO:0022011	myelination in peripheral nervous system	2/414	10/4575	0.227243823775688	0.999954483787581	0.999954483787581	Ndrg1/Sod1	2	GO_BP	gNMG5
GO:00311461	GO:0031146	SCF-dependent proteasomal ubiquitin-dependent protein catabolic process	2/414	10/4575	0.227243823775688	0.999954483787581	0.999954483787581	Fbxl6/Nccrp1	2	GO_BP	gNMG5
GO:00322922	GO:0032292	peripheral nervous system axon ensheathment	2/414	10/4575	0.227243823775688	0.999954483787581	0.999954483787581	Ndrg1/Sod1	2	GO_BP	gNMG5
GO:00326732	GO:0032673	regulation of interleukin-4 production	2/414	10/4575	0.227243823775688	0.999954483787581	0.999954483787581	Irf4/H2-T23	2	GO_BP	gNMG5
GO:00340631	GO:0034063	stress granule assembly	2/414	10/4575	0.227243823775688	0.999954483787581	0.999954483787581	Rps23/Pqbp1	2	GO_BP	gNMG5
GO:00353153	GO:0035315	hair cell differentiation	2/414	10/4575	0.227243823775688	0.999954483787581	0.999954483787581	Cux1/Sod1	2	GO_BP	gNMG5
GO:00424913	GO:0042491	inner ear auditory receptor cell differentiation	2/414	10/4575	0.227243823775688	0.999954483787581	0.999954483787581	Cux1/Sod1	2	GO_BP	gNMG5
GO:00433691	GO:0043369	CD4-positive or CD8-positive, alpha-beta T cell lineage commitment	2/414	10/4575	0.227243823775688	0.999954483787581	0.999954483787581	Irf4/Batf	2	GO_BP	gNMG5
GO:00450641	GO:0045064	T-helper 2 cell differentiation	2/414	10/4575	0.227243823775688	0.999954483787581	0.999954483787581	Anxa1/Batf	2	GO_BP	gNMG5
GO:00466413	GO:0046641	positive regulation of alpha-beta T cell proliferation	2/414	10/4575	0.227243823775688	0.999954483787581	0.999954483787581	Cd244a/H2-T23	2	GO_BP	gNMG5
GO:00506871	GO:0050687	negative regulation of defense response to virus	2/414	10/4575	0.227243823775688	0.999954483787581	0.999954483787581	Fgl2/Mul1	2	GO_BP	gNMG5
GO:00515692	GO:0051569	regulation of histone H3-K4 methylation	2/414	10/4575	0.227243823775688	0.999954483787581	0.999954483787581	Snw1/Ctr9	2	GO_BP	gNMG5
GO:00516462	GO:0051646	mitochondrion localization	2/414	10/4575	0.227243823775688	0.999954483787581	0.999954483787581	Lrrk2/Mul1	2	GO_BP	gNMG5
GO:00718752	GO:0071875	adrenergic receptor signaling pathway	2/414	10/4575	0.227243823775688	0.999954483787581	0.999954483787581	Gnai2/Gsk3a	2	GO_BP	gNMG5
GO:00725251	GO:0072525	pyridine-containing compound biosynthetic process	2/414	10/4575	0.227243823775688	0.999954483787581	0.999954483787581	Kmo/Haao	2	GO_BP	gNMG5
GO:19003632	GO:1900363	regulation of mRNA polyadenylation	2/414	10/4575	0.227243823775688	0.999954483787581	0.999954483787581	Ctr9/Nudt21	2	GO_BP	gNMG5
GO:19017973	GO:1901797	negative regulation of signal transduction by p53 class mediator	2/414	10/4575	0.227243823775688	0.999954483787581	0.999954483787581	Cd74/Nop53	2	GO_BP	gNMG5
GO:19022363	GO:1902236	negative regulation of endoplasmic reticulum stress-induced intrinsic apoptotic signaling pathway	2/414	10/4575	0.227243823775688	0.999954483787581	0.999954483787581	Park7/Lrrk2	2	GO_BP	gNMG5
GO:19037472	GO:1903747	regulation of establishment of protein localization to mitochondrion	2/414	10/4575	0.227243823775688	0.999954483787581	0.999954483787581	Gsk3a/Lrrk2	2	GO_BP	gNMG5
GO:19055081	GO:1905508	protein localization to microtubule organizing center	2/414	10/4575	0.227243823775688	0.999954483787581	0.999954483787581	Nsfl1c/Snx10	2	GO_BP	gNMG5
GO:20007811	GO:2000781	positive regulation of double-strand break repair	2/414	10/4575	0.227243823775688	0.999954483787581	0.999954483787581	Fh1/Top2b	2	GO_BP	gNMG5
GO:2001032	GO:2001032	regulation of double-strand break repair via nonhomologous end joining	2/414	10/4575	0.227243823775688	0.999954483787581	0.999954483787581	Fh1/Top2b	2	GO_BP	gNMG5
GO:00305953	GO:0030595	leukocyte chemotaxis	11/414	94/4575	0.22737669282937	0.999954483787581	0.999954483787581	Ffar2/Cd74/Gpr35/Gpr18/Padi2/Jaml/Anxa1/Gpsm3/Ddt/Itga1/Slamf8	11	GO_BP	gNMG5
GO:00420983	GO:0042098	T cell proliferation	11/414	94/4575	0.22737669282937	0.999954483787581	0.999954483787581	Card11/Ccnd3/H2-Ab1/Rps6/Cd209a/H2-Aa/Cd244a/Rps3/H2-T23/Anxa1/H2-M3	11	GO_BP	gNMG5
GO:00071593	GO:0007159	leukocyte cell-cell adhesion	16/414	144/4575	0.227574883193256	0.999954483787581	0.999954483787581	H2-DMa/Card11/Itgb7/Cd74/H2-Ab1/H2-Aa/Cd244a/Runx3/Rps3/Smad7/H2-T23/Anxa1/Ikzf1/Fgl2/H2-M3/Pecam1	16	GO_BP	gNMG5
GO:00457873	GO:0045787	positive regulation of cell cycle	12/414	104/4575	0.228344067893652	0.999954483787581	0.999954483787581	Rpl23/Rpl17/Ccnd3/Rps15a/Ccnd2/Rpl26/Npm1/Apex1/Anxa1/Nsfl1c/Smc5/Larp7	12	GO_BP	gNMG5
GO:19901383	GO:1990138	neuron projection extension	8/414	65/4575	0.231318818212418	0.999954483787581	0.999954483787581	Ddr1/Bcl11a/Olfm1/Rpl4/Llph/Actr3/Tnfrsf12a/Mul1	8	GO_BP	gNMG5
GO:00971903	GO:0097190	apoptotic signaling pathway	26/414	247/4575	0.232223965697223	0.999954483787581	0.999954483787581	Rps7/Cd74/Rack1/Rpl11/Rpl26/Runx3/Gnai2/Rps3/Hic1/Itpr1/Park7/Anxa6/Cdkn2d/Gsn/Tpt1/Eef1e1/Gsk3a/Dapk3/Snw1/Nono/Bak1/Bloc1s2/Tnfrsf12a/Sod1/Lrrk2/Mul1	26	GO_BP	gNMG5
GO:00160643	GO:0016064	immunoglobulin mediated immune response	6/414	46/4575	0.233266034179798	0.999954483787581	0.999954483787581	H2-DMa/Cd74/H2-Ab1/H2-T23/Fgl2/Batf	6	GO_BP	gNMG5
GO:20000603	GO:2000060	positive regulation of ubiquitin-dependent protein catabolic process	6/414	46/4575	0.233266034179798	0.999954483787581	0.999954483787581	Cbfa2t3/Rack1/Smad7/Nop53/Gsk3a/Lrrk2	6	GO_BP	gNMG5
GO:00105643	GO:0010564	regulation of cell cycle process	18/414	165/4575	0.233429769298453	0.999954483787581	0.999954483787581	Ywhah/Rpl23/Rpl17/Ccnd3/Ccnd2/Rpl26/Nop53/Npm1/Apex1/Anxa1/Taok3/Cdkn2d/Nsfl1c/Rbm14/Smc5/H2-M3/Snd1/Larp7	18	GO_BP	gNMG5
GO:00064033	GO:0006403	RNA localization	9/414	75/4575	0.234667806467096	0.999954483787581	0.999954483787581	Rps15/Flot1/Dkc1/Npm1/Cct2/Eif5a/Eny2/Thoc7/Parn	9	GO_BP	gNMG5
GO:00024493	GO:0002449	lymphocyte mediated immunity	13/414	115/4575	0.23826522172101	0.999954483787581	0.999954483787581	Klrb1b/Klrd1/H2-DMa/Cd74/H2-Ab1/Klrk1/Smad7/Arid5a/H2-T23/Fgl2/Hspa8/H2-M3/Batf	13	GO_BP	gNMG5
GO:00310583	GO:0031058	positive regulation of histone modification	5/414	37/4575	0.239680041156358	0.999954483787581	0.999954483787581	Arid5a/Slk/Snw1/Ctr9/Lrrk2	5	GO_BP	gNMG5
GO:00353043	GO:0035304	regulation of protein dephosphorylation	5/414	37/4575	0.239680041156358	0.999954483787581	0.999954483787581	Gnai2/Ptpa/Ptbp1/Ppp1r2/Itga1	5	GO_BP	gNMG5
GO:00488143	GO:0048814	regulation of dendrite morphogenesis	5/414	37/4575	0.239680041156358	0.999954483787581	0.999954483787581	Ywhah/Cux1/Pqbp1/Actr3/Lrrk2	5	GO_BP	gNMG5
GO:00301833	GO:0030183	B cell differentiation	7/414	56/4575	0.239970327483605	0.999954483787581	0.999954483787581	Card11/Bcl11a/H2-Ab1/Dock10/Ikzf1/Bak1/Slamf8	7	GO_BP	gNMG5
GO:00026833	GO:0002683	negative regulation of immune system process	21/414	197/4575	0.243275831981822	0.999954483787581	0.999954483787581	Klrb1b/H2-Oa/Cst7/Gpr171/Cd74/H2-Ob/H2-Ab1/H2-Aa/Runx3/Gpr18/Padi2/Smad7/H2-T23/Anxa1/Ddt/Fgl2/Ctr9/H2-M3/Tjp2/Slamf8/Mul1	21	GO_BP	gNMG5
GO:00063032	GO:0006303	double-strand break repair via nonhomologous end joining	3/414	19/4575	0.243835691341006	0.999954483787581	0.999954483787581	Fh1/Top2b/Xrcc1	3	GO_BP	gNMG5
GO:00064063	GO:0006406	mRNA export from nucleus	3/414	19/4575	0.243835691341006	0.999954483787581	0.999954483787581	Eif5a/Eny2/Thoc7	3	GO_BP	gNMG5
GO:00067393	GO:0006739	NADP metabolic process	3/414	19/4575	0.243835691341006	0.999954483787581	0.999954483787581	Fdxr/Taldo1/Me2	3	GO_BP	gNMG5
GO:00353072	GO:0035307	positive regulation of protein dephosphorylation	3/414	19/4575	0.243835691341006	0.999954483787581	0.999954483787581	Ptpa/Ptbp1/Itga1	3	GO_BP	gNMG5
GO:00506853	GO:0050685	positive regulation of mRNA processing	3/414	19/4575	0.243835691341006	0.999954483787581	0.999954483787581	Hspa8/Snw1/Nudt21	3	GO_BP	gNMG5
GO:00506912	GO:0050691	regulation of defense response to virus by host	3/414	19/4575	0.243835691341006	0.999954483787581	0.999954483787581	Tmem173/Pqbp1/Mul1	3	GO_BP	gNMG5
GO:00508103	GO:0050810	regulation of steroid biosynthetic process	3/414	19/4575	0.243835691341006	0.999954483787581	0.999954483787581	Tspo/Scp2/Sod1	3	GO_BP	gNMG5
GO:00714273	GO:0071427	mRNA-containing ribonucleoprotein complex export from nucleus	3/414	19/4575	0.243835691341006	0.999954483787581	0.999954483787581	Eif5a/Eny2/Thoc7	3	GO_BP	gNMG5
GO:19031463	GO:1903146	regulation of autophagy of mitochondrion	3/414	19/4575	0.243835691341006	0.999954483787581	0.999954483787581	Gsk3a/Tspo/Mul1	3	GO_BP	gNMG5
GO:20002493	GO:2000249	regulation of actin cytoskeleton reorganization	3/414	19/4575	0.243835691341006	0.999954483787581	0.999954483787581	Cd2ap/Dapk3/Actr3	3	GO_BP	gNMG5
GO:20010383	GO:2001038	regulation of cellular response to drug	3/414	19/4575	0.243835691341006	0.999954483787581	0.999954483787581	Rack1/Park7/Lrrk2	3	GO_BP	gNMG5
GO:00019123	GO:0001912	positive regulation of leukocyte mediated cytotoxicity	4/414	28/4575	0.244223963979921	0.999954483787581	0.999954483787581	Klrk1/H2-T23/Hspa8/H2-M3	4	GO_BP	gNMG5
GO:00070432	GO:0007043	cell-cell junction assembly	4/414	28/4575	0.244223963979921	0.999954483787581	0.999954483787581	Ctnnd2/Smad7/Lsr/Pecam1	4	GO_BP	gNMG5
GO:00093083	GO:0009308	amine metabolic process	4/414	28/4575	0.244223963979921	0.999954483787581	0.999954483787581	Kmo/Fh1/Haao/Park7	4	GO_BP	gNMG5
GO:19032023	GO:1903202	negative regulation of oxidative stress-induced cell death	4/414	28/4575	0.244223963979921	0.999954483787581	0.999954483787581	Rack1/Park7/Nono/Lrrk2	4	GO_BP	gNMG5
GO:19030373	GO:1903037	regulation of leukocyte cell-cell adhesion	14/414	126/4575	0.247077491383958	0.999954483787581	0.999954483787581	H2-DMa/Card11/Cd74/H2-Ab1/H2-Aa/Cd244a/Runx3/Rps3/Smad7/H2-T23/Anxa1/Ikzf1/Fgl2/H2-M3	14	GO_BP	gNMG5
GO:00513463	GO:0051346	negative regulation of hydrolase activity	12/414	106/4575	0.248476237642078	0.999954483787581	0.999954483787581	Cst7/Spint1/Gnai2/Ptpa/Timp1/Gpi1/Xiap/Anxa1/Park7/Cdkn2d/Pecam1/Lrrk2	12	GO_BP	gNMG5
GO:00435833	GO:0043583	ear development	6/414	47/4575	0.248717959506497	0.999954483787581	0.999954483787581	H2-DMa/Ddr1/Rpl38/Cux1/H2-T23/Sod1	6	GO_BP	gNMG5
GO:00028313	GO:0002831	regulation of response to biotic stimulus	14/414	127/4575	0.256487760495949	0.999954483787581	0.999954483787581	Klrb1b/Ffar2/Cd74/Tmem173/Klrk1/H2-T23/Nop53/Fgl2/Pqbp1/Rbm14/H2-M3/Nono/Slamf8/Mul1	14	GO_BP	gNMG5
GO:00019103	GO:0001910	regulation of leukocyte mediated cytotoxicity	5/414	38/4575	0.257244736660059	0.999954483787581	0.999954483787581	Klrb1b/Klrk1/H2-T23/Hspa8/H2-M3	5	GO_BP	gNMG5
GO:00027093	GO:0002709	regulation of T cell mediated immunity	5/414	38/4575	0.257244736660059	0.999954483787581	0.999954483787581	Smad7/Arid5a/H2-T23/Hspa8/H2-M3	5	GO_BP	gNMG5
GO:00091993	GO:0009199	ribonucleoside triphosphate metabolic process	5/414	38/4575	0.257244736660059	0.999954483787581	0.999954483787581	Stoml2/Entpd7/Atp5d/Atp5c1/Lrrk2	5	GO_BP	gNMG5
GO:20001173	GO:2000117	negative regulation of cysteine-type endopeptidase activity	5/414	38/4575	0.257244736660059	0.999954483787581	0.999954483787581	Cst7/Gpi1/Xiap/Park7/Cdkn2d	5	GO_BP	gNMG5
GO:00026973	GO:0002697	regulation of immune effector process	18/414	168/4575	0.257709157967391	0.999954483787581	0.999954483787581	Klrb1b/Ffar2/Cd74/Cd244a/Tmem173/Klrk1/Smad7/Arid5a/H2-T23/Nop53/Gpi1/Anxa1/Fgl2/Hspa8/Pqbp1/H2-M3/Slamf8/Mul1	18	GO_BP	gNMG5
GO:00714073	GO:0071407	cellular response to organic cyclic compound	18/414	168/4575	0.257709157967391	0.999954483787581	0.999954483787581	Ywhah/Casp6/Tmem173/Flot1/Itpr1/Padi2/Top2b/Npm1/Anxa1/Park7/Fkbp4/Rwdd1/Pqbp1/Gsk3a/Snw1/Larp1/Lrrk2/Mul1	18	GO_BP	gNMG5
GO:00196933	GO:0019693	ribose phosphate metabolic process	13/414	117/4575	0.257782141732766	0.999954483787581	0.999954483787581	Cbfa2t3/Gart/Nudt3/Gpi1/Uck2/Stoml2/Hsd17b4/Atp5d/Atp5c1/Scp2/Lrrk2/Adpgk/Pank1	13	GO_BP	gNMG5
GO:00615643	GO:0061564	axon development	13/414	117/4575	0.257782141732766	0.999954483787581	0.999954483787581	Ddr1/Vasp/Bcl11a/Olfm1/Rpl4/Casp6/Runx3/Flot1/Rpl24/Top2b/Cnp/Actr3/Tnfrsf12a	13	GO_BP	gNMG5
GO:00091503	GO:0009150	purine ribonucleotide metabolic process	12/414	107/4575	0.258781509355747	0.999954483787581	0.999954483787581	Cbfa2t3/Gart/Nudt3/Gpi1/Stoml2/Hsd17b4/Atp5d/Atp5c1/Scp2/Lrrk2/Adpgk/Pank1	12	GO_BP	gNMG5
GO:00321473	GO:0032147	activation of protein kinase activity	9/414	77/4575	0.258844351650076	0.999954483787581	0.999954483787581	Cd74/Map4k1/Slk/Taok3/Spag9/Itga1/Sod1/Lrrk2/Mul1	9	GO_BP	gNMG5
GO:00060913	GO:0006091	generation of precursor metabolites and energy	16/414	148/4575	0.262081134949462	0.999954483787581	0.999954483787581	Mdh2/Cbfa2t3/Cox7a2l/Fh1/Nop53/Gpi1/Park7/Gadd45gip1/Stoml2/Gsk3a/Ppp1r2/Atp5d/Ndufs1/Taldo1/Uqcrh/Adpgk	16	GO_BP	gNMG5
GO:00001862	GO:0000186	activation of MAPKK activity	2/414	11/4575	0.262149238494208	0.999954483787581	0.999954483787581	Taok3/Lrrk2	2	GO_BP	gNMG5
GO:00024383	GO:0002438	acute inflammatory response to antigenic stimulus	2/414	11/4575	0.262149238494208	0.999954483787581	0.999954483787581	H2-T23/Park7	2	GO_BP	gNMG5
GO:00065843	GO:0006584	catecholamine metabolic process	2/414	11/4575	0.262149238494208	0.999954483787581	0.999954483787581	Park7/Akr1b3	2	GO_BP	gNMG5
GO:00097123	GO:0009712	catechol-containing compound metabolic process	2/414	11/4575	0.262149238494208	0.999954483787581	0.999954483787581	Park7/Akr1b3	2	GO_BP	gNMG5
GO:00196742	GO:0019674	NAD metabolic process	2/414	11/4575	0.262149238494208	0.999954483787581	0.999954483787581	Kmo/Gpi1	2	GO_BP	gNMG5
GO:00325153	GO:0032515	negative regulation of phosphoprotein phosphatase activity	2/414	11/4575	0.262149238494208	0.999954483787581	0.999954483787581	Gnai2/Ptpa	2	GO_BP	gNMG5
GO:00325162	GO:0032516	positive regulation of phosphoprotein phosphatase activity	2/414	11/4575	0.262149238494208	0.999954483787581	0.999954483787581	Ptpa/Itga1	2	GO_BP	gNMG5
GO:00326163	GO:0032616	interleukin-13 production	2/414	11/4575	0.262149238494208	0.999954483787581	0.999954483787581	Irf4/H2-T23	2	GO_BP	gNMG5
GO:00329283	GO:0032928	regulation of superoxide anion generation	2/414	11/4575	0.262149238494208	0.999954483787581	0.999954483787581	Gnai2/Sod1	2	GO_BP	gNMG5
GO:00329573	GO:0032957	inositol trisphosphate metabolic process	2/414	11/4575	0.262149238494208	0.999954483787581	0.999954483787581	Plcb2/Scp2	2	GO_BP	gNMG5
GO:00332383	GO:0033238	regulation of cellular amine metabolic process	2/414	11/4575	0.262149238494208	0.999954483787581	0.999954483787581	Fh1/Park7	2	GO_BP	gNMG5
GO:00332733	GO:0033273	response to vitamin	2/414	11/4575	0.262149238494208	0.999954483787581	0.999954483787581	Cdkn2d/Snw1	2	GO_BP	gNMG5
GO:00355613	GO:0035561	regulation of chromatin binding	2/414	11/4575	0.262149238494208	0.999954483787581	0.999954483787581	Mbd2/Larp7	2	GO_BP	gNMG5
GO:00380832	GO:0038083	peptidyl-tyrosine autophosphorylation	2/414	11/4575	0.262149238494208	0.999954483787581	0.999954483787581	Ddr1/Sla	2	GO_BP	gNMG5
GO:00430113	GO:0043011	myeloid dendritic cell differentiation	2/414	11/4575	0.262149238494208	0.999954483787581	0.999954483787581	Irf4/Batf	2	GO_BP	gNMG5
GO:00457372	GO:0045737	positive regulation of cyclin-dependent protein serine/threonine kinase activity	2/414	11/4575	0.262149238494208	0.999954483787581	0.999954483787581	Ccnd3/Ccnd2	2	GO_BP	gNMG5
GO:00459231	GO:0045923	positive regulation of fatty acid metabolic process	2/414	11/4575	0.262149238494208	0.999954483787581	0.999954483787581	Cd74/Anxa1	2	GO_BP	gNMG5
GO:00461892	GO:0046189	phenol-containing compound biosynthetic process	2/414	11/4575	0.262149238494208	0.999954483787581	0.999954483787581	Park7/Ddt	2	GO_BP	gNMG5
GO:00508793	GO:0050879	multicellular organismal movement	2/414	11/4575	0.262149238494208	0.999954483787581	0.999954483787581	Itpr1/Xrcc1	2	GO_BP	gNMG5
GO:00508813	GO:0050881	musculoskeletal movement	2/414	11/4575	0.262149238494208	0.999954483787581	0.999954483787581	Itpr1/Xrcc1	2	GO_BP	gNMG5
GO:00510232	GO:0051023	regulation of immunoglobulin secretion	2/414	11/4575	0.262149238494208	0.999954483787581	0.999954483787581	H2-T23/Gpi1	2	GO_BP	gNMG5
GO:00702001	GO:0070200	establishment of protein localization to telomere	2/414	11/4575	0.262149238494208	0.999954483787581	0.999954483787581	Dkc1/Cct2	2	GO_BP	gNMG5
GO:00715142	GO:0071514	genetic imprinting	2/414	11/4575	0.262149238494208	0.999954483787581	0.999954483787581	Gsk3a/Ctr9	2	GO_BP	gNMG5
GO:00901812	GO:0090181	regulation of cholesterol metabolic process	2/414	11/4575	0.262149238494208	0.999954483787581	0.999954483787581	Scp2/Sod1	2	GO_BP	gNMG5
GO:01201921	GO:0120192	tight junction assembly	2/414	11/4575	0.262149238494208	0.999954483787581	0.999954483787581	Lsr/Pecam1	2	GO_BP	gNMG5
GO:19029923	GO:1902992	negative regulation of amyloid precursor protein catabolic process	2/414	11/4575	0.262149238494208	0.999954483787581	0.999954483787581	Olfm1/Spon1	2	GO_BP	gNMG5
GO:19048142	GO:1904814	regulation of protein localization to chromosome, telomeric region	2/414	11/4575	0.262149238494208	0.999954483787581	0.999954483787581	Dkc1/Cct2	2	GO_BP	gNMG5
GO:19048162	GO:1904816	positive regulation of protein localization to chromosome, telomeric region	2/414	11/4575	0.262149238494208	0.999954483787581	0.999954483787581	Dkc1/Cct2	2	GO_BP	gNMG5
GO:00026883	GO:0002688	regulation of leukocyte chemotaxis	6/414	48/4575	0.264451337115984	0.999954483787581	0.999954483787581	Cd74/Gpr18/Padi2/Gpsm3/Ddt/Slamf8	6	GO_BP	gNMG5
GO:19004083	GO:1900408	negative regulation of cellular response to oxidative stress	4/414	29/4575	0.264777279569508	0.999954483787581	0.999954483787581	Rack1/Park7/Nono/Lrrk2	4	GO_BP	gNMG5
GO:00342493	GO:0034249	negative regulation of cellular amide metabolic process	7/414	58/4575	0.268439535734446	0.999954483787581	0.999954483787581	Olfm1/Rack1/Rps3/Eprs/Dapk3/Larp1/Spon1	7	GO_BP	gNMG5
GO:00018193	GO:0001819	positive regulation of cytokine production	20/414	190/4575	0.268759436540051	0.999954483787581	0.999954483787581	Ffar2/Card11/Cd74/Irf4/Cd244a/Tmem173/Rps3/Flot1/Klrk1/Arid5a/H2-T23/Nop53/Anxa1/Gpsm3/Park7/Ddt/Pqbp1/H2-M3/Sod1/Lrrk2	20	GO_BP	gNMG5
GO:00019603	GO:0001960	negative regulation of cytokine-mediated signaling pathway	3/414	20/4575	0.269142151271265	0.999954483787581	0.999954483787581	Il1r2/Padi2/Mul1	3	GO_BP	gNMG5
GO:00027532	GO:0002753	cytoplasmic pattern recognition receptor signaling pathway	3/414	20/4575	0.269142151271265	0.999954483787581	0.999954483787581	Tmem173/Nop53/Otulin	3	GO_BP	gNMG5
GO:00066353	GO:0006635	fatty acid beta-oxidation	3/414	20/4575	0.269142151271265	0.999954483787581	0.999954483787581	Eci2/Hsd17b4/Acaa1a	3	GO_BP	gNMG5
GO:00066952	GO:0006695	cholesterol biosynthetic process	3/414	20/4575	0.269142151271265	0.999954483787581	0.999954483787581	Lbr/Scp2/Sod1	3	GO_BP	gNMG5
GO:00067333	GO:0006733	oxidoreduction coenzyme metabolic process	3/414	20/4575	0.269142151271265	0.999954483787581	0.999954483787581	Kmo/Haao/Fdxr	3	GO_BP	gNMG5
GO:00325263	GO:0032526	response to retinoic acid	3/414	20/4575	0.269142151271265	0.999954483787581	0.999954483787581	Cdkn2d/Rpl36al/Snw1	3	GO_BP	gNMG5
GO:00331202	GO:0033120	positive regulation of RNA splicing	3/414	20/4575	0.269142151271265	0.999954483787581	0.999954483787581	Hnrnpll/Hspa8/Snw1	3	GO_BP	gNMG5
GO:00420883	GO:0042088	T-helper 1 type immune response	3/414	20/4575	0.269142151271265	0.999954483787581	0.999954483787581	H2-Ab1/Arid5a/Anxa1	3	GO_BP	gNMG5
GO:00454712	GO:0045471	response to ethanol	3/414	20/4575	0.269142151271265	0.999954483787581	0.999954483787581	Eef1b2/Got2/Sod1	3	GO_BP	gNMG5
GO:19021083	GO:1902108	regulation of mitochondrial membrane permeability involved in apoptotic process	3/414	20/4575	0.269142151271265	0.999954483787581	0.999954483787581	Gsk3a/Bloc1s2/Mul1	3	GO_BP	gNMG5
GO:19029913	GO:1902991	regulation of amyloid precursor protein catabolic process	3/414	20/4575	0.269142151271265	0.999954483787581	0.999954483787581	Olfm1/Gsk3a/Spon1	3	GO_BP	gNMG5
GO:00311753	GO:0031175	neuron projection development	29/414	284/4575	0.269475844678019	0.999954483787581	0.999954483787581	Ctnnd2/Ywhah/Ddr1/Vasp/Bcl11a/Olfm1/Rpl4/Casp6/Runx3/Eef1a1/Flot1/Itpr1/Rpl24/Dock10/Top2b/Cux1/Ptbp1/Llph/Ddx56/Pqbp1/Gsk3a/Cnp/Itga1/Actr3/Bloc1s2/Tnfrsf12a/Sod1/Lrrk2/Mul1	29	GO_BP	gNMG5
GO:19016173	GO:1901617	organic hydroxy compound biosynthetic process	8/414	68/4575	0.270467872652924	0.999954483787581	0.999954483787581	Plcb2/Cd244a/Park7/Ddt/Akr1b3/Lbr/Scp2/Sod1	8	GO_BP	gNMG5
GO:00028193	GO:0002819	regulation of adaptive immune response	9/414	78/4575	0.271223219976431	0.999954483787581	0.999954483787581	H2-DMa/Cd74/H2-Ab1/Smad7/Arid5a/H2-T23/Anxa1/Hspa8/H2-M3	9	GO_BP	gNMG5
GO:00197513	GO:0019751	polyol metabolic process	5/414	39/4575	0.275106166183925	0.999954483787581	0.999954483787581	Plcb2/Cd244a/Nudt3/Akr1b3/Scp2	5	GO_BP	gNMG5
GO:00421023	GO:0042102	positive regulation of T cell proliferation	5/414	39/4575	0.275106166183925	0.999954483787581	0.999954483787581	Card11/Cd244a/Rps3/H2-T23/Anxa1	5	GO_BP	gNMG5
GO:00905963	GO:0090596	sensory organ morphogenesis	5/414	39/4575	0.275106166183925	0.999954483787581	0.999954483787581	Rpl38/Casp6/Ikzf1/Bak1/Sod1	5	GO_BP	gNMG5
GO:00725213	GO:0072521	purine-containing compound metabolic process	13/414	119/4575	0.27785157440801	0.999954483787581	0.999954483787581	Cbfa2t3/Gart/Nudt3/Gpi1/Stoml2/Hsd17b4/Atp5d/Atp5c1/Scp2/Enpp4/Lrrk2/Adpgk/Pank1	13	GO_BP	gNMG5
GO:00070053	GO:0007005	mitochondrion organization	22/414	212/4575	0.27821181158458	0.999954483787581	0.999954483787581	Cox7a2l/Ndufa6/Hsd17b10/Gabarapl2/Dna2/Park7/Ndufb10/Ndufaf8/Stoml2/Gsk3a/Tomm22/Dnajc11/Atp5d/Ndufs1/Ndufaf3/Cnp/Tspo/Bak1/Bloc1s2/Ndufaf6/Lrrk2/Mul1	22	GO_BP	gNMG5
GO:00466493	GO:0046649	lymphocyte activation	30/414	296/4575	0.279141433754705	0.999954483787581	0.999954483787581	H2-DMa/H2-Oa/Card11/Bcl11a/Cd74/Irf4/Ccnd3/H2-Ab1/Rps6/Cd209a/H2-Aa/Cd244a/Runx3/Rps3/Gpr18/Rpl22/Klrk1/Dock10/Smad7/Jaml/H2-T23/Anxa1/Ikzf1/Gsn/Fgl2/Stoml2/H2-M3/Bak1/Batf/Slamf8	30	GO_BP	gNMG5
GO:00100353	GO:0010035	response to inorganic substance	16/414	150/4575	0.280028810203517	0.999954483787581	0.999954483787581	Rack1/Haao/Casp6/Rps3/Top2b/Gart/Apex1/Anxa1/Park7/Akr1b3/Gsn/Gsk3a/Cpne3/Ccs/Sod1/Lrrk2	16	GO_BP	gNMG5
GO:00514943	GO:0051494	negative regulation of cytoskeleton organization	6/414	49/4575	0.280431310268938	0.999954483787581	0.999954483787581	Npm1/Fkbp4/Gsn/Rbm14/Wasf2/Pecam1	6	GO_BP	gNMG5
GO:19018003	GO:1901800	positive regulation of proteasomal protein catabolic process	6/414	49/4575	0.280431310268938	0.999954483787581	0.999954483787581	Cbfa2t3/Rack1/Smad7/Nop53/Gsk3a/Lrrk2	6	GO_BP	gNMG5
GO:19034093	GO:1903409	reactive oxygen species biosynthetic process	6/414	49/4575	0.280431310268938	0.999954483787581	0.999954483787581	Eef1a1/Klrk1/Park7/H2-M3/Tspo/Sod1	6	GO_BP	gNMG5
GO:00009043	GO:0000904	cell morphogenesis involved in differentiation	21/414	202/4575	0.281473896730813	0.999954483787581	0.999954483787581	Ctnnd2/Ywhah/Vasp/Bcl11a/Olfm1/Itgb7/Rpl4/Runx3/Flot1/Rpl24/Dock10/Top2b/Cux1/Pqbp1/Cnp/Actr3/Pecam1/Tnfrsf12a/Sod1/Lrrk2/Flnb	21	GO_BP	gNMG5
GO:00345043	GO:0034504	protein localization to nucleus	11/414	99/4575	0.281542933334947	0.999954483787581	0.999954483787581	Rpl11/Cd2ap/Arl2bp/Nop53/Npm1/Tbrg1/Rassf5/Park7/Hspa8/Rpf2/Lrrk2	11	GO_BP	gNMG5
GO:00163583	GO:0016358	dendrite development	10/414	89/4575	0.282907590178826	0.999954483787581	0.999954483787581	Ctnnd2/Ywhah/Bcl11a/Dock10/Cux1/Llph/Pqbp1/Gsk3a/Actr3/Lrrk2	10	GO_BP	gNMG5
GO:00064733	GO:0006473	protein acetylation	7/414	59/4575	0.283007517087588	0.999954483787581	0.999954483787581	Mdh2/Irf4/Arid5a/Hat1/Park7/Taf10/Fcor	7	GO_BP	gNMG5
GO:00028223	GO:0002822	regulation of adaptive immune response based on somatic recombination of immune receptors built from immunoglobulin superfamily domains	8/414	69/4575	0.283924453176199	0.999954483787581	0.999954483787581	H2-DMa/H2-Ab1/Smad7/Arid5a/H2-T23/Anxa1/Hspa8/H2-M3	8	GO_BP	gNMG5
GO:00321023	GO:0032102	negative regulation of response to external stimulus	14/414	130/4575	0.285472428096939	0.999954483787581	0.999954483787581	Siglece/Klrb1b/Cst7/Il1r2/Gpr18/Padi2/H2-T23/Ddt/Fgl2/Otulin/H2-M3/Sod1/Slamf8/Mul1	14	GO_BP	gNMG5
GO:00027043	GO:0002704	negative regulation of leukocyte mediated immunity	4/414	30/4575	0.285634558031363	0.999954483787581	0.999954483787581	Klrb1b/Smad7/H2-T23/H2-M3	4	GO_BP	gNMG5
GO:00451233	GO:0045123	cellular extravasation	4/414	30/4575	0.285634558031363	0.999954483787581	0.999954483787581	Itgb7/Jaml/Itga1/Pecam1	4	GO_BP	gNMG5
GO:19028833	GO:1902883	negative regulation of response to oxidative stress	4/414	30/4575	0.285634558031363	0.999954483787581	0.999954483787581	Rack1/Park7/Nono/Lrrk2	4	GO_BP	gNMG5
GO:00062813	GO:0006281	DNA repair	15/414	141/4575	0.292270423563195	0.999954483787581	0.999954483787581	Fh1/Rps3/Top2b/Nop53/Npm1/Dna2/Apex1/Park7/Taok3/Cdkn2d/Smc5/Pold4/Nono/Fancl/Xrcc1	15	GO_BP	gNMG5
GO:00305183	GO:0030518	intracellular steroid hormone receptor signaling pathway	5/414	40/4575	0.293214321047587	0.999954483787581	0.999954483787581	Ywhah/Padi2/Park7/Fkbp4/Rwdd1	5	GO_BP	gNMG5
GO:00447063	GO:0044706	multi-multicellular organism process	5/414	40/4575	0.293214321047587	0.999954483787581	0.999954483787581	Ddr1/Timp1/Epn1/Fkbp4/Sod1	5	GO_BP	gNMG5
GO:19004073	GO:1900407	regulation of cellular response to oxidative stress	5/414	40/4575	0.293214321047587	0.999954483787581	0.999954483787581	Rack1/Park7/Nono/Sod1/Lrrk2	5	GO_BP	gNMG5
GO:19052693	GO:1905269	positive regulation of chromatin organization	5/414	40/4575	0.293214321047587	0.999954483787581	0.999954483787581	Arid5a/Slk/Snw1/Ctr9/Lrrk2	5	GO_BP	gNMG5
GO:00007262	GO:0000726	non-recombinational repair	3/414	21/4575	0.29472331237652	0.999954483787581	0.999954483787581	Fh1/Top2b/Xrcc1	3	GO_BP	gNMG5
GO:00020622	GO:0002062	chondrocyte differentiation	3/414	21/4575	0.29472331237652	0.999954483787581	0.999954483787581	Runx3/Arid5a/Anxa6	3	GO_BP	gNMG5
GO:00067493	GO:0006749	glutathione metabolic process	3/414	21/4575	0.29472331237652	0.999954483787581	0.999954483787581	Ggt5/Park7/Sod1	3	GO_BP	gNMG5
GO:00072003	GO:0007200	phospholipase C-activating G protein-coupled receptor signaling pathway	3/414	21/4575	0.29472331237652	0.999954483787581	0.999954483787581	Plcb2/Gpr35/Gpr18	3	GO_BP	gNMG5
GO:00086523	GO:0008652	cellular amino acid biosynthetic process	3/414	21/4575	0.29472331237652	0.999954483787581	0.999954483787581	Mri1/Park7/Got2	3	GO_BP	gNMG5
GO:00106653	GO:0010665	regulation of cardiac muscle cell apoptotic process	3/414	21/4575	0.29472331237652	0.999954483787581	0.999954483787581	Npm1/Eif5a/Hspa8	3	GO_BP	gNMG5
GO:00189583	GO:0018958	phenol-containing compound metabolic process	3/414	21/4575	0.29472331237652	0.999954483787581	0.999954483787581	Park7/Ddt/Akr1b3	3	GO_BP	gNMG5
GO:00341133	GO:0034113	heterotypic cell-cell adhesion	3/414	21/4575	0.29472331237652	0.999954483787581	0.999954483787581	Itgax/Itgb7/Flot1	3	GO_BP	gNMG5
GO:00342053	GO:0034205	amyloid-beta formation	3/414	21/4575	0.29472331237652	0.999954483787581	0.999954483787581	Olfm1/Gsk3a/Spon1	3	GO_BP	gNMG5
GO:00420923	GO:0042092	type 2 immune response	3/414	21/4575	0.29472331237652	0.999954483787581	0.999954483787581	Cd74/Anxa1/Batf	3	GO_BP	gNMG5
GO:00450703	GO:0045070	positive regulation of viral genome replication	3/414	21/4575	0.29472331237652	0.999954483787581	0.999954483787581	Top2b/Hspa8/Larp1	3	GO_BP	gNMG5
GO:00519722	GO:0051972	regulation of telomerase activity	3/414	21/4575	0.29472331237652	0.999954483787581	0.999954483787581	Dkc1/Cct2/Parn	3	GO_BP	gNMG5
GO:19012923	GO:1901292	nucleoside phosphate catabolic process	3/414	21/4575	0.29472331237652	0.999954483787581	0.999954483787581	Nudt3/Entpd7/Cnp	3	GO_BP	gNMG5
GO:19016073	GO:1901607	alpha-amino acid biosynthetic process	3/414	21/4575	0.29472331237652	0.999954483787581	0.999954483787581	Mri1/Park7/Got2	3	GO_BP	gNMG5
GO:19026532	GO:1902653	secondary alcohol biosynthetic process	3/414	21/4575	0.29472331237652	0.999954483787581	0.999954483787581	Lbr/Scp2/Sod1	3	GO_BP	gNMG5
GO:19027493	GO:1902749	regulation of cell cycle G2/M phase transition	3/414	21/4575	0.29472331237652	0.999954483787581	0.999954483787581	Nop53/Npm1/Taok3	3	GO_BP	gNMG5
GO:19035333	GO:1903533	regulation of protein targeting	3/414	21/4575	0.29472331237652	0.999954483787581	0.999954483787581	Gsk3a/Actr3/Lrrk2	3	GO_BP	gNMG5
GO:00433933	GO:0043393	regulation of protein binding	10/414	90/4575	0.294847587936491	0.999954483787581	0.999954483787581	Rpl11/Tmem173/Flot1/Park7/Ppp1r2/Spag9/Actr3/Bak1/Spon1/Lrrk2	10	GO_BP	gNMG5
GO:00305223	GO:0030522	intracellular receptor signaling pathway	9/414	80/4575	0.296482124118782	0.999954483787581	0.999954483787581	Ywhah/Tmem173/Padi2/Nop53/Park7/Fkbp4/Rwdd1/Otulin/Snw1	9	GO_BP	gNMG5
GO:00061193	GO:0006119	oxidative phosphorylation	6/414	50/4575	0.296622965266071	0.999954483787581	0.999954483787581	Cox7a2l/Park7/Gadd45gip1/Stoml2/Ndufs1/Uqcrh	6	GO_BP	gNMG5
GO:00109513	GO:0010951	negative regulation of endopeptidase activity	6/414	50/4575	0.296622965266071	0.999954483787581	0.999954483787581	Cst7/Timp1/Gpi1/Xiap/Park7/Cdkn2d	6	GO_BP	gNMG5
GO:00705073	GO:0070507	regulation of microtubule cytoskeleton organization	6/414	50/4575	0.296622965266071	0.999954483787581	0.999954483787581	Rps3/Npm1/Fkbp4/Nsfl1c/Gsk3a/Rbm14	6	GO_BP	gNMG5
GO:00015162	GO:0001516	prostaglandin biosynthetic process	2/414	12/4575	0.297079126772566	0.999954483787581	0.999954483787581	Cd74/Anxa1	2	GO_BP	gNMG5
GO:00023602	GO:0002360	T cell lineage commitment	2/414	12/4575	0.297079126772566	0.999954483787581	0.999954483787581	Irf4/Batf	2	GO_BP	gNMG5
GO:00033823	GO:0003382	epithelial cell morphogenesis	2/414	12/4575	0.297079126772566	0.999954483787581	0.999954483787581	Pecam1/Flnb	2	GO_BP	gNMG5
GO:00066362	GO:0006636	unsaturated fatty acid biosynthetic process	2/414	12/4575	0.297079126772566	0.999954483787581	0.999954483787581	Cd74/Anxa1	2	GO_BP	gNMG5
GO:00091613	GO:0009161	ribonucleoside monophosphate metabolic process	2/414	12/4575	0.297079126772566	0.999954483787581	0.999954483787581	Gart/Uck2	2	GO_BP	gNMG5
GO:00106672	GO:0010667	negative regulation of cardiac muscle cell apoptotic process	2/414	12/4575	0.297079126772566	0.999954483787581	0.999954483787581	Npm1/Hspa8	2	GO_BP	gNMG5
GO:00320693	GO:0032069	regulation of nuclease activity	2/414	12/4575	0.297079126772566	0.999954483787581	0.999954483787581	Rps3/Npm1	2	GO_BP	gNMG5
GO:00326332	GO:0032633	interleukin-4 production	2/414	12/4575	0.297079126772566	0.999954483787581	0.999954483787581	Irf4/H2-T23	2	GO_BP	gNMG5
GO:00332331	GO:0033233	regulation of protein sumoylation	2/414	12/4575	0.297079126772566	0.999954483787581	0.999954483787581	Park7/Mul1	2	GO_BP	gNMG5
GO:00342601	GO:0034260	negative regulation of GTPase activity	2/414	12/4575	0.297079126772566	0.999954483787581	0.999954483787581	Pecam1/Lrrk2	2	GO_BP	gNMG5
GO:00456221	GO:0045622	regulation of T-helper cell differentiation	2/414	12/4575	0.297079126772566	0.999954483787581	0.999954483787581	Smad7/Anxa1	2	GO_BP	gNMG5
GO:00464572	GO:0046457	prostanoid biosynthetic process	2/414	12/4575	0.297079126772566	0.999954483787581	0.999954483787581	Cd74/Anxa1	2	GO_BP	gNMG5
GO:00512983	GO:0051298	centrosome duplication	2/414	12/4575	0.297079126772566	0.999954483787581	0.999954483787581	Npm1/Rbm14	2	GO_BP	gNMG5
GO:00514822	GO:0051482	positive regulation of cytosolic calcium ion concentration involved in phospholipase C-activating G protein-coupled signaling pathway	2/414	12/4575	0.297079126772566	0.999954483787581	0.999954483787581	Gpr35/Gpr18	2	GO_BP	gNMG5
GO:00515603	GO:0051560	mitochondrial calcium ion homeostasis	2/414	12/4575	0.297079126772566	0.999954483787581	0.999954483787581	Smdt1/Anxa6	2	GO_BP	gNMG5
GO:00725233	GO:0072523	purine-containing compound catabolic process	2/414	12/4575	0.297079126772566	0.999954483787581	0.999954483787581	Nudt3/Enpp4	2	GO_BP	gNMG5
GO:00900753	GO:0090075	relaxation of muscle	2/414	12/4575	0.297079126772566	0.999954483787581	0.999954483787581	Camk2g/Sod1	2	GO_BP	gNMG5
GO:00903293	GO:0090329	regulation of DNA-dependent DNA replication	2/414	12/4575	0.297079126772566	0.999954483787581	0.999954483787581	Npm1/Stoml2	2	GO_BP	gNMG5
GO:01201931	GO:0120193	tight junction organization	2/414	12/4575	0.297079126772566	0.999954483787581	0.999954483787581	Lsr/Pecam1	2	GO_BP	gNMG5
GO:19040312	GO:1904031	positive regulation of cyclin-dependent protein kinase activity	2/414	12/4575	0.297079126772566	0.999954483787581	0.999954483787581	Ccnd3/Ccnd2	2	GO_BP	gNMG5
GO:00067323	GO:0006732	coenzyme metabolic process	8/414	70/4575	0.297550967751871	0.999954483787581	0.999954483787581	Kmo/Haao/Cbr3/Fdxr/Gart/Hsd17b4/Scp2/Pank1	8	GO_BP	gNMG5
GO:00507773	GO:0050777	negative regulation of immune response	8/414	70/4575	0.297550967751871	0.999954483787581	0.999954483787581	Klrb1b/Smad7/H2-T23/Anxa1/Fgl2/H2-M3/Slamf8/Mul1	8	GO_BP	gNMG5
GO:00512593	GO:0051259	protein complex oligomerization	20/414	194/4575	0.301120567099294	0.999954483787581	0.999954483787581	Vasp/Olfm1/Cd74/Rack1/Hsd17b10/Tmem173/Eef1a1/Camk2g/Flot1/Itpr1/Npm1/Anxa6/Ikzf1/Aldh9a1/Taf10/Stoml2/Spag9/H2-M3/Uqcrh/Nudt21	20	GO_BP	gNMG5
GO:00330443	GO:0033044	regulation of chromosome organization	12/414	111/4575	0.301381705419507	0.999954483787581	0.999954483787581	Fh1/Padi2/Arid5a/Dkc1/Slk/Cct2/Smc5/Snw1/Ctr9/Lrrk2/Parn/Xrcc1	12	GO_BP	gNMG5
GO:00063041	GO:0006304	DNA modification	4/414	31/4575	0.306718740023728	0.999954483787581	0.999954483787581	Exosc5/Apex1/Gsk3a/Mta2	4	GO_BP	gNMG5
GO:00169993	GO:0016999	antibiotic metabolic process	4/414	31/4575	0.306718740023728	0.999954483787581	0.999954483787581	Akr7a5/Park7/Akr1b3/Sod1	4	GO_BP	gNMG5
GO:00224023	GO:0022402	cell cycle process	31/414	311/4575	0.308202117764119	0.999954483787581	0.999954483787581	Ywhah/Rpl23/Rpl17/Ccnd3/Rps6/Ccnd2/Rpl26/Rps3/Camk2g/Rpl24/Ptpa/Top2b/Nop53/Npm1/Dna2/Tbrg1/Apex1/Anxa1/Pstpip1/Taok3/Cdkn2d/Taf10/Nsfl1c/Ppm1g/Gadd45gip1/Rbm14/Smc5/H2-M3/Actr3/Snd1/Larp7	31	GO_BP	gNMG5
GO:00432813	GO:0043281	regulation of cysteine-type endopeptidase activity involved in apoptotic process	9/414	81/4575	0.309329465533613	0.999954483787581	0.999954483787581	Rack1/Rps3/Gpi1/Xiap/Park7/Cdkn2d/Gsn/Bak1/Mul1	9	GO_BP	gNMG5
GO:00091082	GO:0009108	coenzyme biosynthetic process	5/414	41/4575	0.311519906486143	0.999954483787581	0.999954483787581	Kmo/Haao/Fdxr/Gart/Pank1	5	GO_BP	gNMG5
GO:19030083	GO:1903008	organelle disassembly	5/414	41/4575	0.311519906486143	0.999954483787581	0.999954483787581	Tmem173/Gabarapl2/Gsk3a/Tspo/Mul1	5	GO_BP	gNMG5
GO:19035783	GO:1903578	regulation of ATP metabolic process	5/414	41/4575	0.311519906486143	0.999954483787581	0.999954483787581	Cbfa2t3/Cox7a2l/Park7/Gadd45gip1/Tspo	5	GO_BP	gNMG5
GO:00061633	GO:0006163	purine nucleotide metabolic process	12/414	112/4575	0.312328318925415	0.999954483787581	0.999954483787581	Cbfa2t3/Gart/Nudt3/Gpi1/Stoml2/Hsd17b4/Atp5d/Atp5c1/Scp2/Lrrk2/Adpgk/Pank1	12	GO_BP	gNMG5
GO:00106383	GO:0010638	positive regulation of organelle organization	23/414	227/4575	0.312969900510669	0.999954483787581	0.999954483787581	Vasp/Rps3/Arid5a/Dkc1/Slk/Npm1/Tesk1/Ptbp1/Anxa1/Cct2/Gsn/Nsfl1c/Iqgap2/Pqbp1/Gsk3a/Smc5/Snw1/Ctr9/Actr3/Bak1/Lrrk2/Parn/Mul1	23	GO_BP	gNMG5
GO:19030473	GO:1903047	mitotic cell cycle process	20/414	196/4575	0.317754432486875	0.999954483787581	0.999954483787581	Ywhah/Rpl17/Ccnd3/Rps6/Ccnd2/Rpl26/Camk2g/Rpl24/Ptpa/Top2b/Nop53/Dna2/Apex1/Anxa1/Taok3/Cdkn2d/Taf10/Nsfl1c/Smc5/Larp7	20	GO_BP	gNMG5
GO:00322593	GO:0032259	methylation	10/414	92/4575	0.319108775710818	0.999954483787581	0.999954483787581	Fh1/Hsd17b10/Mettl23/Gsk3a/Ftsj3/Tgs1/Emg1/Snw1/Mta2/Ctr9	10	GO_BP	gNMG5
GO:20001163	GO:2000116	regulation of cysteine-type endopeptidase activity	10/414	92/4575	0.319108775710818	0.999954483787581	0.999954483787581	Cst7/Rack1/Rps3/Gpi1/Xiap/Park7/Cdkn2d/Gsn/Bak1/Mul1	10	GO_BP	gNMG5
GO:00086313	GO:0008631	intrinsic apoptotic signaling pathway in response to oxidative stress	3/414	22/4575	0.320445497149195	0.999954483787581	0.999954483787581	Park7/Nono/Sod1	3	GO_BP	gNMG5
GO:00169251	GO:0016925	protein sumoylation	3/414	22/4575	0.320445497149195	0.999954483787581	0.999954483787581	Bcl11a/Park7/Mul1	3	GO_BP	gNMG5
GO:00427713	GO:0042771	intrinsic apoptotic signaling pathway in response to DNA damage by p53 class mediator	3/414	22/4575	0.320445497149195	0.999954483787581	0.999954483787581	Cd74/Rpl26/Snw1	3	GO_BP	gNMG5
GO:00466363	GO:0046636	negative regulation of alpha-beta T cell activation	3/414	22/4575	0.320445497149195	0.999954483787581	0.999954483787581	Runx3/Smad7/Anxa1	3	GO_BP	gNMG5
GO:00466383	GO:0046638	positive regulation of alpha-beta T cell differentiation	3/414	22/4575	0.320445497149195	0.999954483787581	0.999954483787581	Runx3/Anxa1/Ikzf1	3	GO_BP	gNMG5
GO:00506863	GO:0050686	negative regulation of mRNA processing	3/414	22/4575	0.320445497149195	0.999954483787581	0.999954483787581	Npm1/Ptbp1/Ctr9	3	GO_BP	gNMG5
GO:00607613	GO:0060761	negative regulation of response to cytokine stimulus	3/414	22/4575	0.320445497149195	0.999954483787581	0.999954483787581	Il1r2/Padi2/Mul1	3	GO_BP	gNMG5
GO:00725953	GO:0072595	maintenance of protein localization in organelle	3/414	22/4575	0.320445497149195	0.999954483787581	0.999954483787581	Arl2bp/Park7/Tspo	3	GO_BP	gNMG5
GO:00903983	GO:0090398	cellular senescence	3/414	22/4575	0.320445497149195	0.999954483787581	0.999954483787581	Eef1e1/Smc5/H2-M3	3	GO_BP	gNMG5
GO:00970283	GO:0097028	dendritic cell differentiation	3/414	22/4575	0.320445497149195	0.999954483787581	0.999954483787581	Irf4/H2-M3/Batf	3	GO_BP	gNMG5
GO:01101103	GO:0110110	positive regulation of animal organ morphogenesis	3/414	22/4575	0.320445497149195	0.999954483787581	0.999954483787581	Casp6/Itpr1/Naca	3	GO_BP	gNMG5
GO:19034283	GO:1903428	positive regulation of reactive oxygen species biosynthetic process	3/414	22/4575	0.320445497149195	0.999954483787581	0.999954483787581	Klrk1/Park7/H2-M3	3	GO_BP	gNMG5
GO:19019903	GO:1901990	regulation of mitotic cell cycle phase transition	9/414	82/4575	0.322300047626828	0.999954483787581	0.999954483787581	Rpl17/Ccnd3/Ccnd2/Rpl26/Nop53/Apex1/Anxa1/Taok3/Larp7	9	GO_BP	gNMG5
GO:00512503	GO:0051250	negative regulation of lymphocyte activation	8/414	72/4575	0.325232242974259	0.999954483787581	0.999954483787581	Cd74/H2-Ab1/H2-Aa/Runx3/Smad7/Anxa1/Fgl2/H2-M3	8	GO_BP	gNMG5
GO:00104663	GO:0010466	negative regulation of peptidase activity	7/414	62/4575	0.327733197375659	0.999954483787581	0.999954483787581	Cst7/Spint1/Timp1/Gpi1/Xiap/Park7/Cdkn2d	7	GO_BP	gNMG5
GO:00459303	GO:0045930	negative regulation of mitotic cell cycle	7/414	62/4575	0.327733197375659	0.999954483787581	0.999954483787581	Rps6/Rpl26/Rpl24/Top2b/Nop53/Taok3/Gadd45gip1	7	GO_BP	gNMG5
GO:00718973	GO:0071897	DNA biosynthetic process	7/414	62/4575	0.327733197375659	0.999954483787581	0.999954483787581	Nop10/Dkc1/Npm1/Nhp2/Cct2/Cdkn2d/Parn	7	GO_BP	gNMG5
GO:00004223	GO:0000422	autophagy of mitochondrion	4/414	32/4575	0.327955710746891	0.999954483787581	0.999954483787581	Gabarapl2/Gsk3a/Tspo/Mul1	4	GO_BP	gNMG5
GO:00025263	GO:0002526	acute inflammatory response	4/414	32/4575	0.327955710746891	0.999954483787581	0.999954483787581	Ffar2/Casp6/H2-T23/Park7	4	GO_BP	gNMG5
GO:00301013	GO:0030101	natural killer cell activation	4/414	32/4575	0.327955710746891	0.999954483787581	0.999954483787581	Cd244a/Klrk1/H2-T23/Ikzf1	4	GO_BP	gNMG5
GO:00325073	GO:0032507	maintenance of protein location in cell	4/414	32/4575	0.327955710746891	0.999954483787581	0.999954483787581	Arl2bp/Park7/Gsn/Tspo	4	GO_BP	gNMG5
GO:00615153	GO:0061515	myeloid cell development	4/414	32/4575	0.327955710746891	0.999954483787581	0.999954483787581	Rps6/Lyar/Wasf2/Tjp2	4	GO_BP	gNMG5
GO:00617263	GO:0061726	mitochondrion disassembly	4/414	32/4575	0.327955710746891	0.999954483787581	0.999954483787581	Gabarapl2/Gsk3a/Tspo/Mul1	4	GO_BP	gNMG5
GO:00700593	GO:0070059	intrinsic apoptotic signaling pathway in response to endoplasmic reticulum stress	4/414	32/4575	0.327955710746891	0.999954483787581	0.999954483787581	Itpr1/Park7/Bak1/Lrrk2	4	GO_BP	gNMG5
GO:00970613	GO:0097061	dendritic spine organization	4/414	32/4575	0.327955710746891	0.999954483787581	0.999954483787581	Ctnnd2/Dock10/Actr3/Lrrk2	4	GO_BP	gNMG5
GO:19039023	GO:1903902	positive regulation of viral life cycle	4/414	32/4575	0.327955710746891	0.999954483787581	0.999954483787581	Cd74/Top2b/Hspa8/Larp1	4	GO_BP	gNMG5
GO:00076263	GO:0007626	locomotory behavior	6/414	52/4575	0.329502650294135	0.999954483787581	0.999954483787581	Ccnd2/Park7/Arcn1/Cnp/Sod1/Lrrk2	6	GO_BP	gNMG5
GO:00430863	GO:0043086	negative regulation of catalytic activity	21/414	208/4575	0.32988021574451	0.999954483787581	0.999954483787581	Cst7/Rps7/Spint1/Rpl23/Rpl5/Rpl11/Gnai2/Ptpa/Timp1/Smad7/Gpi1/Npm1/Xiap/Tesk1/Anxa1/Park7/Cdkn2d/Gsk3a/Faf2/Pecam1/Lrrk2	21	GO_BP	gNMG5
GO:00434013	GO:0043401	steroid hormone mediated signaling pathway	5/414	42/4575	0.329974657599627	0.999954483787581	0.999954483787581	Ywhah/Padi2/Park7/Fkbp4/Rwdd1	5	GO_BP	gNMG5
GO:00613873	GO:0061387	regulation of extent of cell growth	5/414	42/4575	0.329974657599627	0.999954483787581	0.999954483787581	Bcl11a/Olfm1/Rpl4/Actr3/Tnfrsf12a	5	GO_BP	gNMG5
GO:00024751	GO:0002475	antigen processing and presentation via MHC class Ib	2/414	13/4575	0.331743872751519	0.999954483787581	0.999954483787581	H2-T23/H2-M3	2	GO_BP	gNMG5
GO:0002483	GO:0002483	antigen processing and presentation of endogenous peptide antigen	2/414	13/4575	0.331743872751519	0.999954483787581	0.999954483787581	H2-T23/H2-M3	2	GO_BP	gNMG5
GO:00063342	GO:0006334	nucleosome assembly	2/414	13/4575	0.331743872751519	0.999954483787581	0.999954483787581	Hat1/Npm1	2	GO_BP	gNMG5
GO:00064711	GO:0006471	protein ADP-ribosylation	2/414	13/4575	0.331743872751519	0.999954483787581	0.999954483787581	Pum3/Xrcc1	2	GO_BP	gNMG5
GO:00090663	GO:0009066	aspartate family amino acid metabolic process	2/414	13/4575	0.331743872751519	0.999954483787581	0.999954483787581	Mri1/Got2	2	GO_BP	gNMG5
GO:00091193	GO:0009119	ribonucleoside metabolic process	2/414	13/4575	0.331743872751519	0.999954483787581	0.999954483787581	Enpp4/Lrrk2	2	GO_BP	gNMG5
GO:00091233	GO:0009123	nucleoside monophosphate metabolic process	2/414	13/4575	0.331743872751519	0.999954483787581	0.999954483787581	Gart/Uck2	2	GO_BP	gNMG5
GO:00140373	GO:0014037	Schwann cell differentiation	2/414	13/4575	0.331743872751519	0.999954483787581	0.999954483787581	Ndrg1/Sod1	2	GO_BP	gNMG5
GO:00193623	GO:0019362	pyridine nucleotide metabolic process	2/414	13/4575	0.331743872751519	0.999954483787581	0.999954483787581	Kmo/Haao	2	GO_BP	gNMG5
GO:0019885	GO:0019885	antigen processing and presentation of endogenous peptide antigen via MHC class I	2/414	13/4575	0.331743872751519	0.999954483787581	0.999954483787581	H2-T23/H2-M3	2	GO_BP	gNMG5
GO:00310623	GO:0031062	positive regulation of histone methylation	2/414	13/4575	0.331743872751519	0.999954483787581	0.999954483787581	Snw1/Ctr9	2	GO_BP	gNMG5
GO:00395282	GO:0039528	cytoplasmic pattern recognition receptor signaling pathway in response to virus	2/414	13/4575	0.331743872751519	0.999954483787581	0.999954483787581	Tmem173/Nop53	2	GO_BP	gNMG5
GO:00396943	GO:0039694	viral RNA genome replication	2/414	13/4575	0.331743872751519	0.999954483787581	0.999954483787581	Top2b/Pcbp1	2	GO_BP	gNMG5
GO:00425512	GO:0042551	neuron maturation	2/414	13/4575	0.331743872751519	0.999954483787581	0.999954483787581	Bcl11a/Lrrk2	2	GO_BP	gNMG5
GO:00461283	GO:0046128	purine ribonucleoside metabolic process	2/414	13/4575	0.331743872751519	0.999954483787581	0.999954483787581	Enpp4/Lrrk2	2	GO_BP	gNMG5
GO:00480262	GO:0048026	positive regulation of mRNA splicing, via spliceosome	2/414	13/4575	0.331743872751519	0.999954483787581	0.999954483787581	Hspa8/Snw1	2	GO_BP	gNMG5
GO:00488211	GO:0048821	erythrocyte development	2/414	13/4575	0.331743872751519	0.999954483787581	0.999954483787581	Rps6/Lyar	2	GO_BP	gNMG5
GO:00516532	GO:0051653	spindle localization	2/414	13/4575	0.331743872751519	0.999954483787581	0.999954483787581	Nsfl1c/Actr3	2	GO_BP	gNMG5
GO:00610813	GO:0061081	positive regulation of myeloid leukocyte cytokine production involved in immune response	2/414	13/4575	0.331743872751519	0.999954483787581	0.999954483787581	Cd74/H2-M3	2	GO_BP	gNMG5
GO:19010282	GO:1901028	regulation of mitochondrial outer membrane permeabilization involved in apoptotic signaling pathway	2/414	13/4575	0.331743872751519	0.999954483787581	0.999954483787581	Gsk3a/Mul1	2	GO_BP	gNMG5
GO:19022353	GO:1902235	regulation of endoplasmic reticulum stress-induced intrinsic apoptotic signaling pathway	2/414	13/4575	0.331743872751519	0.999954483787581	0.999954483787581	Park7/Lrrk2	2	GO_BP	gNMG5
GO:19044693	GO:1904469	positive regulation of tumor necrosis factor secretion	2/414	13/4575	0.331743872751519	0.999954483787581	0.999954483787581	Arid5a/Lrrk2	2	GO_BP	gNMG5
GO:20007723	GO:2000772	regulation of cellular senescence	2/414	13/4575	0.331743872751519	0.999954483787581	0.999954483787581	Eef1e1/H2-M3	2	GO_BP	gNMG5
GO:00706473	GO:0070647	protein modification by small protein conjugation or removal	27/414	272/4575	0.332624336278644	0.999954483787581	0.999954483787581	Rps7/Bcl11a/Rpl23/Rps27a/Rpl5/Rack1/Rpl11/Rps3/Eif3f/Rnf141/Rps2/Smad7/Nop53/Npm1/Xiap/Rassf5/Park7/Taf10/Gsk3a/Eny2/Otulin/Ctr9/Tspo/Fancl/Lrrk2/Hltf/Mul1	27	GO_BP	gNMG5
GO:00345993	GO:0034599	cellular response to oxidative stress	12/414	114/4575	0.334507901922516	0.999954483787581	0.999954483787581	Rack1/Rps3/Top2b/Apex1/Anxa1/Park7/Akr1b3/Rwdd1/Nono/Ccs/Sod1/Lrrk2	12	GO_BP	gNMG5
GO:00512763	GO:0051276	chromosome organization	31/414	315/4575	0.335087112480272	0.999954483787581	0.999954483787581	Irf4/Fh1/Nop10/Npm3/Padi2/Top2b/Arid5a/Dkc1/Slk/Hat1/Npm1/Dna2/Apex1/Anxa1/Nhp2/Ikzf1/Cct2/Taf10/Eny2/Rbm14/Smc5/Dapk3/Mbd2/Snw1/Mta2/Ctr9/Baz1a/Lrrk2/Parn/Xrcc1/Hltf	31	GO_BP	gNMG5
GO:00434143	GO:0043414	macromolecule methylation	9/414	83/4575	0.335377286836648	0.999954483787581	0.999954483787581	Fh1/Hsd17b10/Gsk3a/Ftsj3/Tgs1/Emg1/Snw1/Mta2/Ctr9	9	GO_BP	gNMG5
GO:00488723	GO:0048872	homeostasis of number of cells	14/414	135/4575	0.335853381625049	0.999954483787581	0.999954483787581	Cd7/Card11/Rps24/Cd74/Rps6/Fh1/Rps14/Dock10/Gpi1/Anxa1/Ikzf1/Lyar/Bak1/Sod1	14	GO_BP	gNMG5
GO:00507273	GO:0050727	regulation of inflammatory response	14/414	135/4575	0.335853381625049	0.999954483787581	0.999954483787581	Siglece/Ffar2/Cst7/Il1r2/Tmem173/H2-T23/Anxa1/Gpsm3/Park7/Ddt/Otulin/Sod1/Slamf8/Lrrk2	14	GO_BP	gNMG5
GO:00171443	GO:0017144	drug metabolic process	16/414	156/4575	0.336100999088021	0.999954483787581	0.999954483787581	Kmo/Ggt5/Haao/Akr7a5/Mri1/Klrk1/Gart/Park7/Akr1b3/Stoml2/Atp5d/Atp5c1/H2-M3/Tspo/Scp2/Sod1	16	GO_BP	gNMG5
GO:00165673	GO:0016567	protein ubiquitination	21/414	209/4575	0.338167351080432	0.999954483787581	0.999954483787581	Rps7/Rpl23/Rps27a/Rpl5/Rack1/Rpl11/Rps3/Rnf141/Rps2/Smad7/Npm1/Xiap/Rassf5/Park7/Gsk3a/Ctr9/Tspo/Fancl/Lrrk2/Hltf/Mul1	21	GO_BP	gNMG5
GO:00074093	GO:0007409	axonogenesis	11/414	104/4575	0.339102838488171	0.999954483787581	0.999954483787581	Vasp/Bcl11a/Olfm1/Rpl4/Runx3/Flot1/Rpl24/Top2b/Cnp/Actr3/Tnfrsf12a	11	GO_BP	gNMG5
GO:19022753	GO:1902275	regulation of chromatin organization	7/414	63/4575	0.342895859775564	0.999954483787581	0.999954483787581	Fh1/Padi2/Arid5a/Slk/Snw1/Ctr9/Lrrk2	7	GO_BP	gNMG5
GO:00082843	GO:0008284	positive regulation of cell population proliferation	29/414	295/4575	0.344605526848237	0.999954483787581	0.999954483787581	Itgax/Ddr1/Card11/Rps3a1/Rps9/Cd74/Rpl23/Ccnd3/Rps15a/Ccnd2/Cd244a/Gnai2/Rps3/Itpr1/Timp1/Naca/Jaml/Dkc1/H2-T23/Npm1/Anxa1/Eif5a/Akr1b3/Gadd45gip1/Pold4/Tspo/Bloc1s2/St8sia1/Nccrp1	29	GO_BP	gNMG5
GO:00512513	GO:0051251	positive regulation of lymphocyte activation	12/414	115/4575	0.345720641363468	0.999954483787581	0.999954483787581	H2-DMa/Card11/Cd74/H2-Ab1/H2-Aa/Cd244a/Runx3/Rps3/H2-T23/Anxa1/Ikzf1/H2-M3	12	GO_BP	gNMG5
GO:00066113	GO:0006611	protein export from nucleus	6/414	53/4575	0.346122414860325	0.999954483787581	0.999954483787581	Rps15/Npm1/Park7/Eif5a/Eny2/Thoc7	6	GO_BP	gNMG5
GO:00512623	GO:0051262	protein tetramerization	6/414	53/4575	0.346122414860325	0.999954483787581	0.999954483787581	Vasp/Cd74/Hsd17b10/Itpr1/Aldh9a1/Nudt21	6	GO_BP	gNMG5
GO:00017823	GO:0001782	B cell homeostasis	3/414	23/4575	0.346185760329793	0.999954483787581	0.999954483787581	Cd74/Dock10/Bak1	3	GO_BP	gNMG5
GO:00023813	GO:0002381	immunoglobulin production involved in immunoglobulin mediated immune response	3/414	23/4575	0.346185760329793	0.999954483787581	0.999954483787581	H2-Ab1/Fgl2/Batf	3	GO_BP	gNMG5
GO:00030143	GO:0003014	renal system process	3/414	23/4575	0.346185760329793	0.999954483787581	0.999954483787581	Gnai2/Akr1b3/Gsn	3	GO_BP	gNMG5
GO:00106593	GO:0010659	cardiac muscle cell apoptotic process	3/414	23/4575	0.346185760329793	0.999954483787581	0.999954483787581	Npm1/Eif5a/Hspa8	3	GO_BP	gNMG5
GO:00161262	GO:0016126	sterol biosynthetic process	3/414	23/4575	0.346185760329793	0.999954483787581	0.999954483787581	Lbr/Scp2/Sod1	3	GO_BP	gNMG5
GO:00902633	GO:0090263	positive regulation of canonical Wnt signaling pathway	3/414	23/4575	0.346185760329793	0.999954483787581	0.999954483787581	Xiap/Dapk3/Lrrk2	3	GO_BP	gNMG5
GO:00432073	GO:0043207	response to external biotic stimulus	46/414	478/4575	0.34690478039569	0.999954483787581	0.999954483787581	Cfp/Klrb1b/Itgax/Klrd1/Ffar2/Ifitm1/Rpl39/Rpl30/Ciita/Cd74/Irf4/H2-Ab1/Rps15a/Cd52/H2-Aa/H2-Eb1/Exosc5/Cd244a/Tmem173/Fau/AA467197/Klrk1/Arid5a/H2-T23/Nop53/Rnase6/Anxa1/Pstpip1/Gsn/Fgl2/Eprs/Pqbp1/Rbm14/Dapk3/Otulin/Ctr9/H2-M3/Actr3/Nono/Bak1/Batf/Ifi44/Slamf8/Flnb/Tmem229b/Mul1	46	GO_BP	gNMG5
GO:00517073	GO:0051707	response to other organism	46/414	478/4575	0.34690478039569	0.999954483787581	0.999954483787581	Cfp/Klrb1b/Itgax/Klrd1/Ffar2/Ifitm1/Rpl39/Rpl30/Ciita/Cd74/Irf4/H2-Ab1/Rps15a/Cd52/H2-Aa/H2-Eb1/Exosc5/Cd244a/Tmem173/Fau/AA467197/Klrk1/Arid5a/H2-T23/Nop53/Rnase6/Anxa1/Pstpip1/Gsn/Fgl2/Eprs/Pqbp1/Rbm14/Dapk3/Otulin/Ctr9/H2-M3/Actr3/Nono/Bak1/Batf/Ifi44/Slamf8/Flnb/Tmem229b/Mul1	46	GO_BP	gNMG5
GO:00096073	GO:0009607	response to biotic stimulus	47/414	489/4575	0.348092921206831	0.999954483787581	0.999954483787581	Cfp/Klrb1b/Itgax/Klrd1/Ffar2/Ifitm1/Rpl39/Rpl30/Ciita/Cd74/Irf4/H2-Ab1/Rps15a/Cd52/H2-Aa/H2-Eb1/Exosc5/Cd244a/Tmem173/Fau/AA467197/Klrk1/Arid5a/H2-T23/Nop53/Rnase6/Anxa1/Pstpip1/Gsn/Fgl2/Eprs/Pqbp1/Rbm14/Dapk3/Otulin/Ctr9/H2-M3/Tspo/Actr3/Nono/Bak1/Batf/Ifi44/Slamf8/Flnb/Tmem229b/Mul1	47	GO_BP	gNMG5
GO:00620133	GO:0062013	positive regulation of small molecule metabolic process	5/414	43/4575	0.34853161726886	0.999954483787581	0.999954483787581	Cd74/Cd244a/Anxa1/Park7/Scp2	5	GO_BP	gNMG5
GO:19034263	GO:1903426	regulation of reactive oxygen species biosynthetic process	5/414	43/4575	0.34853161726886	0.999954483787581	0.999954483787581	Eef1a1/Klrk1/Park7/H2-M3/Tspo	5	GO_BP	gNMG5
GO:00022623	GO:0002262	myeloid cell homeostasis	9/414	84/4575	0.348544618869875	0.999954483787581	0.999954483787581	Rps24/Rps6/Rps14/Gpi1/Anxa1/Ikzf1/Lyar/Bak1/Sod1	9	GO_BP	gNMG5
GO:00068393	GO:0006839	mitochondrial transport	9/414	84/4575	0.348544618869875	0.999954483787581	0.999954483787581	Smdt1/Stoml2/Gsk3a/Tomm22/Cnp/Bak1/Bloc1s2/Lrrk2/Mul1	9	GO_BP	gNMG5
GO:00611363	GO:0061136	regulation of proteasomal protein catabolic process	9/414	84/4575	0.348544618869875	0.999954483787581	0.999954483787581	Cbfa2t3/Rack1/Rpl11/Gabarapl2/Smad7/Nop53/Park7/Gsk3a/Lrrk2	9	GO_BP	gNMG5
GO:00313433	GO:0031343	positive regulation of cell killing	4/414	33/4575	0.349274729775504	0.999954483787581	0.999954483787581	Klrk1/H2-T23/Hspa8/H2-M3	4	GO_BP	gNMG5
GO:00519283	GO:0051928	positive regulation of calcium ion transport	4/414	33/4575	0.349274729775504	0.999954483787581	0.999954483787581	Itpr1/Orai1/Tspo/Bak1	4	GO_BP	gNMG5
GO:00082023	GO:0008202	steroid metabolic process	8/414	74/4575	0.353348618775789	0.999954483787581	0.999954483787581	Ywhah/Fdxr/Hsd17b4/Lbr/Tspo/Acaa1a/Scp2/Sod1	8	GO_BP	gNMG5
GO:00024603	GO:0002460	adaptive immune response based on somatic recombination of immune receptors built from immunoglobulin superfamily domains	12/414	116/4575	0.357001792439074	0.999954483787581	0.999954483787581	H2-DMa/Cd74/Irf4/H2-Ab1/Smad7/Arid5a/H2-T23/Anxa1/Fgl2/Hspa8/H2-M3/Batf	12	GO_BP	gNMG5
GO:19037063	GO:1903706	regulation of hemopoiesis	17/414	169/4575	0.359292073781376	0.999954483787581	0.999954483787581	H2-DMa/H2-Oa/Gpr171/Card11/Cd74/H2-Aa/Runx3/Cd101/Smad7/Anxa1/Ikzf1/Fgl2/Ctr9/H2-M3/Nudt21/Tjp2/Slamf8	17	GO_BP	gNMG5
GO:00160713	GO:0016071	mRNA metabolic process	26/414	265/4575	0.359897438335182	0.999954483787581	0.999954483787581	Exosc5/Runx3/Snrpg/Dkc1/Npm1/Apex1/Ptbp1/Eif3e/Pcbp1/Sf3b5/Csde1/Lsm7/Hnrnpll/Sf3b2/Hspa8/Pqbp1/Arl6ip4/Lsm1/Snw1/Ctr9/Ddx46/Nono/Thoc7/Larp1/Nudt21/Parn	26	GO_BP	gNMG5
GO:00551143	GO:0055114	oxidation-reduction process	27/414	276/4575	0.362072989960661	0.999954483787581	0.999954483787581	Mdh2/Cbfa2t3/Fh1/Ndufa6/Haao/Hsd17b10/Akr7a5/Eci2/Fdxr/Mgst3/Nop53/Gpi1/Park7/Akr1b3/Aldh9a1/Ndufb10/Hsd17b4/Gsk3a/Ppp1r2/Lbr/Atp5d/Ndufs1/Taldo1/Uqcrh/Acaa1a/Ccs/Sod1	27	GO_BP	gNMG5
GO:00353033	GO:0035303	regulation of dephosphorylation	6/414	54/4575	0.362817676477332	0.999954483787581	0.999954483787581	Rpl5/Gnai2/Ptpa/Ptbp1/Ppp1r2/Itga1	6	GO_BP	gNMG5
GO:00713833	GO:0071383	cellular response to steroid hormone stimulus	6/414	54/4575	0.362817676477332	0.999954483787581	0.999954483787581	Ywhah/Padi2/Anxa1/Park7/Fkbp4/Rwdd1	6	GO_BP	gNMG5
GO:00301623	GO:0030162	regulation of proteolysis	25/414	255/4575	0.365304782456081	0.999954483787581	0.999954483787581	Cbfa2t3/Cst7/Il1r2/Rps7/Spint1/Rpl23/Rpl5/Rack1/Rpl11/Rps3/Gabarapl2/Timp1/Smad7/Nop53/Gpi1/Xiap/Park7/Cdkn2d/Gsn/Hspa8/Gsk3a/Bak1/Spon1/Lrrk2/Mul1	25	GO_BP	gNMG5
GO:00017833	GO:0001783	B cell apoptotic process	2/414	14/4575	0.365905845672103	0.999954483787581	0.999954483787581	Cd74/Bak1	2	GO_BP	gNMG5
GO:00022302	GO:0002230	positive regulation of defense response to virus by host	2/414	14/4575	0.365905845672103	0.999954483787581	0.999954483787581	Tmem173/Pqbp1	2	GO_BP	gNMG5
GO:00023353	GO:0002335	mature B cell differentiation	2/414	14/4575	0.365905845672103	0.999954483787581	0.999954483787581	Dock10/Slamf8	2	GO_BP	gNMG5
GO:00025073	GO:0002507	tolerance induction	2/414	14/4575	0.365905845672103	0.999954483787581	0.999954483787581	H2-T23/H2-M3	2	GO_BP	gNMG5
GO:00028613	GO:0002861	regulation of inflammatory response to antigenic stimulus	2/414	14/4575	0.365905845672103	0.999954483787581	0.999954483787581	H2-T23/Park7	2	GO_BP	gNMG5
GO:00068213	GO:0006821	chloride transport	2/414	14/4575	0.365905845672103	0.999954483787581	0.999954483787581	Slc12a9/Tspo	2	GO_BP	gNMG5
GO:00105922	GO:0010592	positive regulation of lamellipodium assembly	2/414	14/4575	0.365905845672103	0.999954483787581	0.999954483787581	Wasf2/Actr3	2	GO_BP	gNMG5
GO:00107993	GO:0010799	regulation of peptidyl-threonine phosphorylation	2/414	14/4575	0.365905845672103	0.999954483787581	0.999954483787581	Smad7/Gsk3a	2	GO_BP	gNMG5
GO:00315793	GO:0031579	membrane raft organization	2/414	14/4575	0.365905845672103	0.999954483787581	0.999954483787581	Flot1/Gsn	2	GO_BP	gNMG5
GO:00328162	GO:0032816	positive regulation of natural killer cell activation	2/414	14/4575	0.365905845672103	0.999954483787581	0.999954483787581	Cd244a/H2-T23	2	GO_BP	gNMG5
GO:00347542	GO:0034754	cellular hormone metabolic process	2/414	14/4575	0.365905845672103	0.999954483787581	0.999954483787581	Hsd17b4/Scp2	2	GO_BP	gNMG5
GO:00356372	GO:0035637	multicellular organismal signaling	2/414	14/4575	0.365905845672103	0.999954483787581	0.999954483787581	Gpr35/Sod1	2	GO_BP	gNMG5
GO:00422783	GO:0042278	purine nucleoside metabolic process	2/414	14/4575	0.365905845672103	0.999954483787581	0.999954483787581	Enpp4/Lrrk2	2	GO_BP	gNMG5
GO:00451323	GO:0045132	meiotic chromosome segregation	2/414	14/4575	0.365905845672103	0.999954483787581	0.999954483787581	Top2b/Actr3	2	GO_BP	gNMG5
GO:00483052	GO:0048305	immunoglobulin secretion	2/414	14/4575	0.365905845672103	0.999954483787581	0.999954483787581	H2-T23/Gpi1	2	GO_BP	gNMG5
GO:00488733	GO:0048873	homeostasis of number of cells within a tissue	2/414	14/4575	0.365905845672103	0.999954483787581	0.999954483787581	Cd7/Fh1	2	GO_BP	gNMG5
GO:00507713	GO:0050771	negative regulation of axonogenesis	2/414	14/4575	0.365905845672103	0.999954483787581	0.999954483787581	Bcl11a/Actr3	2	GO_BP	gNMG5
GO:00519662	GO:0051966	regulation of synaptic transmission, glutamatergic	2/414	14/4575	0.365905845672103	0.999954483787581	0.999954483787581	Kmo/Lrrk2	2	GO_BP	gNMG5
GO:00606882	GO:0060688	regulation of morphogenesis of a branching structure	2/414	14/4575	0.365905845672103	0.999954483787581	0.999954483787581	Bcl11a/Lrrk2	2	GO_BP	gNMG5
GO:00701982	GO:0070198	protein localization to chromosome, telomeric region	2/414	14/4575	0.365905845672103	0.999954483787581	0.999954483787581	Dkc1/Cct2	2	GO_BP	gNMG5
GO:00701991	GO:0070199	establishment of protein localization to chromosome	2/414	14/4575	0.365905845672103	0.999954483787581	0.999954483787581	Dkc1/Cct2	2	GO_BP	gNMG5
GO:00725243	GO:0072524	pyridine-containing compound metabolic process	2/414	14/4575	0.365905845672103	0.999954483787581	0.999954483787581	Kmo/Haao	2	GO_BP	gNMG5
GO:00903172	GO:0090317	negative regulation of intracellular protein transport	2/414	14/4575	0.365905845672103	0.999954483787581	0.999954483787581	Park7/Lrrk2	2	GO_BP	gNMG5
GO:19021162	GO:1902116	negative regulation of organelle assembly	2/414	14/4575	0.365905845672103	0.999954483787581	0.999954483787581	Rbm14/Lrrk2	2	GO_BP	gNMG5
GO:19040373	GO:1904037	positive regulation of epithelial cell apoptotic process	2/414	14/4575	0.365905845672103	0.999954483787581	0.999954483787581	Gsn/H2-M3	2	GO_BP	gNMG5
GO:00315323	GO:0031532	actin cytoskeleton reorganization	5/414	44/4575	0.367145377100931	0.999954483787581	0.999954483787581	Cd2ap/Anxa1/Gsn/Dapk3/Actr3	5	GO_BP	gNMG5
GO:00326093	GO:0032609	interferon-gamma production	5/414	44/4575	0.367145377100931	0.999954483787581	0.999954483787581	Cd244a/Runx3/Klrk1/Arid5a/H2-M3	5	GO_BP	gNMG5
GO:00331353	GO:0033135	regulation of peptidyl-serine phosphorylation	5/414	44/4575	0.367145377100931	0.999954483787581	0.999954483787581	Rack1/Smad7/Park7/Gsk3a/Bak1	5	GO_BP	gNMG5
GO:19028823	GO:1902882	regulation of response to oxidative stress	5/414	44/4575	0.367145377100931	0.999954483787581	0.999954483787581	Rack1/Park7/Nono/Sod1/Lrrk2	5	GO_BP	gNMG5
GO:00427423	GO:0042742	defense response to bacterium	8/414	75/4575	0.367519462036528	0.999954483787581	0.999954483787581	Rpl39/Rpl30/Fau/Klrk1/H2-T23/Rnase6/H2-M3/Slamf8	8	GO_BP	gNMG5
GO:00019132	GO:0001913	T cell mediated cytotoxicity	3/414	24/4575	0.371832047530707	0.999954483787581	0.999954483787581	H2-T23/Hspa8/H2-M3	3	GO_BP	gNMG5
GO:00076053	GO:0007605	sensory perception of sound	3/414	24/4575	0.371832047530707	0.999954483787581	0.999954483787581	Rpl38/Cdkn2d/Sod1	3	GO_BP	gNMG5
GO:00090623	GO:0009062	fatty acid catabolic process	3/414	24/4575	0.371832047530707	0.999954483787581	0.999954483787581	Eci2/Hsd17b4/Acaa1a	3	GO_BP	gNMG5
GO:00156983	GO:0015698	inorganic anion transport	3/414	24/4575	0.371832047530707	0.999954483787581	0.999954483787581	Slc12a9/Tspo/Slc25a30	3	GO_BP	gNMG5
GO:00192183	GO:0019218	regulation of steroid metabolic process	3/414	24/4575	0.371832047530707	0.999954483787581	0.999954483787581	Tspo/Scp2/Sod1	3	GO_BP	gNMG5
GO:00485923	GO:0048592	eye morphogenesis	3/414	24/4575	0.371832047530707	0.999954483787581	0.999954483787581	Casp6/Ikzf1/Bak1	3	GO_BP	gNMG5
GO:00504353	GO:0050435	amyloid-beta metabolic process	3/414	24/4575	0.371832047530707	0.999954483787581	0.999954483787581	Olfm1/Gsk3a/Spon1	3	GO_BP	gNMG5
GO:00069793	GO:0006979	response to oxidative stress	16/414	160/4575	0.374849686435957	0.999954483787581	0.999954483787581	Rack1/Ndufa6/Casp6/Rps3/Camk2g/Top2b/Apex1/Anxa1/Park7/Akr1b3/Rwdd1/Nono/Ccs/Sod1/Lrrk2/Xrcc1	16	GO_BP	gNMG5
GO:00442823	GO:0044282	small molecule catabolic process	9/414	86/4575	0.375083753321244	0.999954483787581	0.999954483787581	Kmo/Cbr3/Eci2/Nudt3/Gpi1/Hsd17b4/Got2/Acaa1a/Enpp4	9	GO_BP	gNMG5
GO:19021073	GO:1902107	positive regulation of leukocyte differentiation	8/414	76/4575	0.381738930739829	0.999954483787581	0.999954483787581	H2-DMa/Cd74/H2-Aa/Runx3/Cd101/Anxa1/Ikzf1/H2-M3	8	GO_BP	gNMG5
GO:00027083	GO:0002708	positive regulation of lymphocyte mediated immunity	5/414	45/4575	0.385772282823857	0.999954483787581	0.999954483787581	Klrk1/Arid5a/H2-T23/Hspa8/H2-M3	5	GO_BP	gNMG5
GO:00364733	GO:0036473	cell death in response to oxidative stress	5/414	45/4575	0.385772282823857	0.999954483787581	0.999954483787581	Rack1/Park7/Nono/Sod1/Lrrk2	5	GO_BP	gNMG5
GO:00434673	GO:0043467	regulation of generation of precursor metabolites and energy	5/414	45/4575	0.385772282823857	0.999954483787581	0.999954483787581	Cbfa2t3/Cox7a2l/Nop53/Park7/Gadd45gip1	5	GO_BP	gNMG5
GO:00513383	GO:0051338	regulation of transferase activity	28/414	290/4575	0.386194537044505	0.999954483787581	0.999954483787581	Rps7/Cd74/Rpl23/Rpl5/Ccnd3/Map4k1/Rpl11/Ccnd2/Rps3/Eef1a1/Rps2/Smad7/Dkc1/Slk/Npm1/Tesk1/Park7/Cct2/Taok3/Cdkn2d/Gsk3a/Spag9/Itga1/Sod1/Slamf8/Lrrk2/Parn/Mul1	28	GO_BP	gNMG5
GO:00165693	GO:0016569	covalent chromatin modification	14/414	140/4575	0.387991724801688	0.999954483787581	0.999954483787581	Irf4/Fh1/Padi2/Arid5a/Slk/Hat1/Taf10/Eny2/Rbm14/Mbd2/Snw1/Mta2/Ctr9/Lrrk2	14	GO_BP	gNMG5
GO:00026953	GO:0002695	negative regulation of leukocyte activation	9/414	87/4575	0.388423042421593	0.999954483787581	0.999954483787581	Cst7/Cd74/H2-Ab1/H2-Aa/Runx3/Smad7/Anxa1/Fgl2/H2-M3	9	GO_BP	gNMG5
GO:00986093	GO:0098609	cell-cell adhesion	22/414	226/4575	0.390983406682842	0.999954483787581	0.999954483787581	Ctnnd2/Itgax/H2-DMa/Card11/Itgb7/Cd74/H2-Ab1/Rpsa/H2-Aa/Cd244a/Runx3/Rps3/Cd2ap/Flot1/Smad7/Jaml/H2-T23/Anxa1/Ikzf1/Fgl2/H2-M3/Pecam1	22	GO_BP	gNMG5
GO:19033623	GO:1903362	regulation of cellular protein catabolic process	12/414	119/4575	0.39115412561378	0.999954483787581	0.999954483787581	Cbfa2t3/Rps7/Rpl23/Rpl5/Rack1/Rpl11/Gabarapl2/Smad7/Nop53/Park7/Gsk3a/Lrrk2	12	GO_BP	gNMG5
GO:00099133	GO:0009913	epidermal cell differentiation	4/414	35/4575	0.391894766055102	0.999954483787581	0.999954483787581	Cux1/Anxa1/Sod1/Flnb	4	GO_BP	gNMG5
GO:00305343	GO:0030534	adult behavior	4/414	35/4575	0.391894766055102	0.999954483787581	0.999954483787581	Ccnd2/Park7/Arcn1/Cnp	4	GO_BP	gNMG5
GO:00421363	GO:0042136	neurotransmitter biosynthetic process	4/414	35/4575	0.391894766055102	0.999954483787581	0.999954483787581	Klrk1/Aldh9a1/H2-M3/Tspo	4	GO_BP	gNMG5
GO:00424453	GO:0042445	hormone metabolic process	4/414	35/4575	0.391894766055102	0.999954483787581	0.999954483787581	Ywhah/Hsd17b4/Acaa1a/Scp2	4	GO_BP	gNMG5
GO:00431543	GO:0043154	negative regulation of cysteine-type endopeptidase activity involved in apoptotic process	4/414	35/4575	0.391894766055102	0.999954483787581	0.999954483787581	Gpi1/Xiap/Park7/Cdkn2d	4	GO_BP	gNMG5
GO:20005733	GO:2000573	positive regulation of DNA biosynthetic process	4/414	35/4575	0.391894766055102	0.999954483787581	0.999954483787581	Dkc1/Npm1/Cct2/Parn	4	GO_BP	gNMG5
GO:00329443	GO:0032944	regulation of mononuclear cell proliferation	10/414	98/4575	0.393950525800388	0.999954483787581	0.999954483787581	Card11/Cd74/H2-Ab1/Cd209a/H2-Aa/Cd244a/Rps3/H2-T23/Anxa1/H2-M3	10	GO_BP	gNMG5
GO:00506703	GO:0050670	regulation of lymphocyte proliferation	10/414	98/4575	0.393950525800388	0.999954483787581	0.999954483787581	Card11/Cd74/H2-Ab1/Cd209a/H2-Aa/Cd244a/Rps3/H2-T23/Anxa1/H2-M3	10	GO_BP	gNMG5
GO:00091653	GO:0009165	nucleotide biosynthetic process	8/414	77/4575	0.395987577590815	0.999954483787581	0.999954483787581	Kmo/Haao/Gart/Uck2/Stoml2/Atp5d/Atp5c1/Pank1	8	GO_BP	gNMG5
GO:00164853	GO:0016485	protein processing	8/414	77/4575	0.395987577590815	0.999954483787581	0.999954483787581	Cst7/Il1r2/Xiap/Gsn/Stoml2/Bak1/Spon1/Lrrk2	8	GO_BP	gNMG5
GO:00224083	GO:0022408	negative regulation of cell-cell adhesion	8/414	77/4575	0.395987577590815	0.999954483787581	0.999954483787581	Cd74/H2-Ab1/H2-Aa/Runx3/Smad7/Anxa1/Fgl2/H2-M3	8	GO_BP	gNMG5
GO:00510543	GO:0051054	positive regulation of DNA metabolic process	8/414	77/4575	0.395987577590815	0.999954483787581	0.999954483787581	Fh1/Rps3/Top2b/Dkc1/Npm1/Cct2/Parn/Xrcc1	8	GO_BP	gNMG5
GO:00310563	GO:0031056	regulation of histone modification	6/414	56/4575	0.396306416823597	0.999954483787581	0.999954483787581	Fh1/Arid5a/Slk/Snw1/Ctr9/Lrrk2	6	GO_BP	gNMG5
GO:00329463	GO:0032946	positive regulation of mononuclear cell proliferation	6/414	56/4575	0.396306416823597	0.999954483787581	0.999954483787581	Card11/Cd74/Cd244a/Rps3/H2-T23/Anxa1	6	GO_BP	gNMG5
GO:00506713	GO:0050671	positive regulation of lymphocyte proliferation	6/414	56/4575	0.396306416823597	0.999954483787581	0.999954483787581	Card11/Cd74/Cd244a/Rps3/H2-T23/Anxa1	6	GO_BP	gNMG5
GO:19030523	GO:1903052	positive regulation of proteolysis involved in cellular protein catabolic process	6/414	56/4575	0.396306416823597	0.999954483787581	0.999954483787581	Cbfa2t3/Rack1/Smad7/Nop53/Gsk3a/Lrrk2	6	GO_BP	gNMG5
GO:00000792	GO:0000079	regulation of cyclin-dependent protein serine/threonine kinase activity	3/414	25/4575	0.397283148150777	0.999954483787581	0.999954483787581	Ccnd3/Ccnd2/Cdkn2d	3	GO_BP	gNMG5
GO:00018432	GO:0001843	neural tube closure	3/414	25/4575	0.397283148150777	0.999954483787581	0.999954483787581	Vasp/Rps7/Spint1	3	GO_BP	gNMG5
GO:00106563	GO:0010656	negative regulation of muscle cell apoptotic process	3/414	25/4575	0.397283148150777	0.999954483787581	0.999954483787581	Naca/Npm1/Hspa8	3	GO_BP	gNMG5
GO:00322063	GO:0032206	positive regulation of telomere maintenance	3/414	25/4575	0.397283148150777	0.999954483787581	0.999954483787581	Dkc1/Cct2/Parn	3	GO_BP	gNMG5
GO:00322103	GO:0032210	regulation of telomere maintenance via telomerase	3/414	25/4575	0.397283148150777	0.999954483787581	0.999954483787581	Dkc1/Cct2/Parn	3	GO_BP	gNMG5
GO:00450103	GO:0045010	actin nucleation	3/414	25/4575	0.397283148150777	0.999954483787581	0.999954483787581	Gsn/Iqgap2/Actr3	3	GO_BP	gNMG5
GO:00466263	GO:0046626	regulation of insulin receptor signaling pathway	3/414	25/4575	0.397283148150777	0.999954483787581	0.999954483787581	Ccnd3/Gnai2/Gsk3a	3	GO_BP	gNMG5
GO:00467173	GO:0046717	acid secretion	3/414	25/4575	0.397283148150777	0.999954483787581	0.999954483787581	Kmo/Anxa1/Snx10	3	GO_BP	gNMG5
GO:00467183	GO:0046718	viral entry into host cell	3/414	25/4575	0.397283148150777	0.999954483787581	0.999954483787581	Ifitm1/Cd74/Gsn	3	GO_BP	gNMG5
GO:00482463	GO:0048246	macrophage chemotaxis	3/414	25/4575	0.397283148150777	0.999954483787581	0.999954483787581	Gpr35/Ddt/Slamf8	3	GO_BP	gNMG5
GO:00606062	GO:0060606	tube closure	3/414	25/4575	0.397283148150777	0.999954483787581	0.999954483787581	Vasp/Rps7/Spint1	3	GO_BP	gNMG5
GO:00026963	GO:0002696	positive regulation of leukocyte activation	14/414	141/4575	0.398543679268924	0.999954483787581	0.999954483787581	H2-DMa/Card11/Cd74/H2-Ab1/H2-Aa/Cd244a/Runx3/Rps3/Klrk1/H2-T23/Anxa1/Ikzf1/H2-M3/Lrrk2	14	GO_BP	gNMG5
GO:00015082	GO:0001508	action potential	2/414	15/4575	0.399372399212405	0.999954483787581	0.999954483787581	Ywhah/Gpr35	2	GO_BP	gNMG5
GO:00027242	GO:0002724	regulation of T cell cytokine production	2/414	15/4575	0.399372399212405	0.999954483787581	0.999954483787581	Smad7/Arid5a	2	GO_BP	gNMG5
GO:00066922	GO:0006692	prostanoid metabolic process	2/414	15/4575	0.399372399212405	0.999954483787581	0.999954483787581	Cd74/Anxa1	2	GO_BP	gNMG5
GO:00066932	GO:0006693	prostaglandin metabolic process	2/414	15/4575	0.399372399212405	0.999954483787581	0.999954483787581	Cd74/Anxa1	2	GO_BP	gNMG5
GO:00068912	GO:0006891	intra-Golgi vesicle-mediated transport	2/414	15/4575	0.399372399212405	0.999954483787581	0.999954483787581	Gabarapl2/Cux1	2	GO_BP	gNMG5
GO:00080892	GO:0008089	anterograde axonal transport	2/414	15/4575	0.399372399212405	0.999954483787581	0.999954483787581	Bloc1s2/Sod1	2	GO_BP	gNMG5
GO:00198831	GO:0019883	antigen processing and presentation of endogenous antigen	2/414	15/4575	0.399372399212405	0.999954483787581	0.999954483787581	H2-T23/H2-M3	2	GO_BP	gNMG5
GO:00423041	GO:0042304	regulation of fatty acid biosynthetic process	2/414	15/4575	0.399372399212405	0.999954483787581	0.999954483787581	Cd74/Anxa1	2	GO_BP	gNMG5
GO:00423113	GO:0042311	vasodilation	2/414	15/4575	0.399372399212405	0.999954483787581	0.999954483787581	Itga1/Sod1	2	GO_BP	gNMG5
GO:00424903	GO:0042490	mechanoreceptor differentiation	2/414	15/4575	0.399372399212405	0.999954483787581	0.999954483787581	Cux1/Sod1	2	GO_BP	gNMG5
GO:00425543	GO:0042554	superoxide anion generation	2/414	15/4575	0.399372399212405	0.999954483787581	0.999954483787581	Gnai2/Sod1	2	GO_BP	gNMG5
GO:00458402	GO:0045840	positive regulation of mitotic nuclear division	2/414	15/4575	0.399372399212405	0.999954483787581	0.999954483787581	Nsfl1c/Smc5	2	GO_BP	gNMG5
GO:00459203	GO:0045920	negative regulation of exocytosis	2/414	15/4575	0.399372399212405	0.999954483787581	0.999954483787581	Gnai2/Anxa1	2	GO_BP	gNMG5
GO:00466862	GO:0046686	response to cadmium ion	2/414	15/4575	0.399372399212405	0.999954483787581	0.999954483787581	Haao/Gsn	2	GO_BP	gNMG5
GO:00480253	GO:0048025	negative regulation of mRNA splicing, via spliceosome	2/414	15/4575	0.399372399212405	0.999954483787581	0.999954483787581	Npm1/Ptbp1	2	GO_BP	gNMG5
GO:00514573	GO:0051457	maintenance of protein location in nucleus	2/414	15/4575	0.399372399212405	0.999954483787581	0.999954483787581	Arl2bp/Park7	2	GO_BP	gNMG5
GO:00515682	GO:0051568	histone H3-K4 methylation	2/414	15/4575	0.399372399212405	0.999954483787581	0.999954483787581	Snw1/Ctr9	2	GO_BP	gNMG5
GO:00601133	GO:0060113	inner ear receptor cell differentiation	2/414	15/4575	0.399372399212405	0.999954483787581	0.999954483787581	Cux1/Sod1	2	GO_BP	gNMG5
GO:00605633	GO:0060563	neuroepithelial cell differentiation	2/414	15/4575	0.399372399212405	0.999954483787581	0.999954483787581	Cux1/Sod1	2	GO_BP	gNMG5
GO:00711583	GO:0071158	positive regulation of cell cycle arrest	2/414	15/4575	0.399372399212405	0.999954483787581	0.999954483787581	Rpl23/Rpl26	2	GO_BP	gNMG5
GO:01500772	GO:0150077	regulation of neuroinflammatory response	2/414	15/4575	0.399372399212405	0.999954483787581	0.999954483787581	Cst7/Lrrk2	2	GO_BP	gNMG5
GO:19035793	GO:1903579	negative regulation of ATP metabolic process	2/414	15/4575	0.399372399212405	0.999954483787581	0.999954483787581	Cbfa2t3/Tspo	2	GO_BP	gNMG5
GO:00512493	GO:0051249	regulation of lymphocyte activation	18/414	184/4575	0.399735341950681	0.999954483787581	0.999954483787581	H2-DMa/H2-Oa/Card11/Cd74/H2-Ab1/Cd209a/H2-Aa/Cd244a/Runx3/Rps3/Smad7/H2-T23/Anxa1/Ikzf1/Gsn/Fgl2/H2-M3/Slamf8	18	GO_BP	gNMG5
GO:00064703	GO:0006470	protein dephosphorylation	9/414	88/4575	0.401787501269704	0.999954483787581	0.999954483787581	Gnai2/Ppm1m/Ptpa/Ptbp1/Ppm1g/Ppp1r2/Itga1/Ppm1k/Ublcp1	9	GO_BP	gNMG5
GO:00019593	GO:0001959	regulation of cytokine-mediated signaling pathway	5/414	46/4575	0.40437060582923	0.999954483787581	0.999954483787581	Il1r2/Cd74/Padi2/Otulin/Mul1	5	GO_BP	gNMG5
GO:00064753	GO:0006475	internal protein amino acid acetylation	5/414	46/4575	0.40437060582923	0.999954483787581	0.999954483787581	Mdh2/Irf4/Arid5a/Hat1/Taf10	5	GO_BP	gNMG5
GO:00313413	GO:0031341	regulation of cell killing	5/414	46/4575	0.40437060582923	0.999954483787581	0.999954483787581	Klrb1b/Klrk1/H2-T23/Hspa8/H2-M3	5	GO_BP	gNMG5
GO:00331083	GO:0033108	mitochondrial respiratory chain complex assembly	5/414	46/4575	0.40437060582923	0.999954483787581	0.999954483787581	Ndufa6/Ndufb10/Ndufaf8/Ndufaf3/Ndufaf6	5	GO_BP	gNMG5
GO:00485243	GO:0048524	positive regulation of viral process	5/414	46/4575	0.40437060582923	0.999954483787581	0.999954483787581	Cd74/Top2b/Hspa8/Snw1/Larp1	5	GO_BP	gNMG5
GO:00511863	GO:0051186	cofactor metabolic process	13/414	131/4575	0.406075503688917	0.999954483787581	0.999954483787581	Kmo/Ggt5/Haao/Akr7a5/Cbr3/Fdxr/Gart/Park7/Akr1b3/Hsd17b4/Scp2/Sod1/Pank1	13	GO_BP	gNMG5
GO:00435233	GO:0043523	regulation of neuron apoptotic process	10/414	99/4575	0.406580592369539	0.999954483787581	0.999954483787581	Casp6/Gpi1/Npm1/Xiap/Park7/Gsk3a/Itga1/Nono/Kcnip3/Sod1	10	GO_BP	gNMG5
GO:00083803	GO:0008380	RNA splicing	17/414	174/4575	0.406801063218699	0.999954483787581	0.999954483787581	Rps26/Rps13/Snrpg/Npm1/Ptbp1/Sf3b5/Lsm7/Hnrnpll/Sf3b2/Hspa8/Pqbp1/Arl6ip4/Lsm1/Snw1/Ddx46/Nono/Thoc7	17	GO_BP	gNMG5
GO:00486663	GO:0048666	neuron development	29/414	304/4575	0.409692087097031	0.999954483787581	0.999954483787581	Ctnnd2/Ywhah/Ddr1/Vasp/Bcl11a/Olfm1/Rpl4/Casp6/Runx3/Eef1a1/Flot1/Itpr1/Rpl24/Dock10/Top2b/Cux1/Ptbp1/Llph/Ddx56/Pqbp1/Gsk3a/Cnp/Itga1/Actr3/Bloc1s2/Tnfrsf12a/Sod1/Lrrk2/Mul1	29	GO_BP	gNMG5
GO:19012933	GO:1901293	nucleoside phosphate biosynthetic process	8/414	78/4575	0.410246361318173	0.999954483787581	0.999954483787581	Kmo/Haao/Gart/Uck2/Stoml2/Atp5d/Atp5c1/Pank1	8	GO_BP	gNMG5
GO:00328863	GO:0032886	regulation of microtubule-based process	6/414	57/4575	0.413038324280393	0.999954483787581	0.999954483787581	Rps3/Npm1/Fkbp4/Nsfl1c/Gsk3a/Rbm14	6	GO_BP	gNMG5
GO:00062823	GO:0006282	regulation of DNA repair	4/414	36/4575	0.41307380585387	0.999954483787581	0.999954483787581	Fh1/Rps3/Top2b/Xrcc1	4	GO_BP	gNMG5
GO:00073693	GO:0007369	gastrulation	4/414	36/4575	0.41307380585387	0.999954483787581	0.999954483787581	Rps6/Rack1/Gpi1/Ctr9	4	GO_BP	gNMG5
GO:00092053	GO:0009205	purine ribonucleoside triphosphate metabolic process	4/414	36/4575	0.41307380585387	0.999954483787581	0.999954483787581	Stoml2/Atp5d/Atp5c1/Lrrk2	4	GO_BP	gNMG5
GO:00105653	GO:0010565	regulation of cellular ketone metabolic process	4/414	36/4575	0.41307380585387	0.999954483787581	0.999954483787581	Cd74/Fh1/Anxa1/Park7	4	GO_BP	gNMG5
GO:00301773	GO:0030177	positive regulation of Wnt signaling pathway	4/414	36/4575	0.41307380585387	0.999954483787581	0.999954483787581	Xiap/Dapk3/Mbd2/Lrrk2	4	GO_BP	gNMG5
GO:00316443	GO:0031644	regulation of nervous system process	4/414	36/4575	0.41307380585387	0.999954483787581	0.999954483787581	Itgax/Cst7/Gpr35/Lrrk2	4	GO_BP	gNMG5
GO:00322043	GO:0032204	regulation of telomere maintenance	4/414	36/4575	0.41307380585387	0.999954483787581	0.999954483787581	Dkc1/Cct2/Parn/Xrcc1	4	GO_BP	gNMG5
GO:00330773	GO:0033077	T cell differentiation in thymus	4/414	36/4575	0.41307380585387	0.999954483787581	0.999954483787581	H2-DMa/Card11/Cd74/Rps6	4	GO_BP	gNMG5
GO:00356013	GO:0035601	protein deacylation	4/414	36/4575	0.41307380585387	0.999954483787581	0.999954483787581	Abhd17a/Rbm14/Mta2/Lrrk2	4	GO_BP	gNMG5
GO:00987323	GO:0098732	macromolecule deacylation	4/414	36/4575	0.41307380585387	0.999954483787581	0.999954483787581	Abhd17a/Rbm14/Mta2/Lrrk2	4	GO_BP	gNMG5
GO:01060273	GO:0106027	neuron projection organization	4/414	36/4575	0.41307380585387	0.999954483787581	0.999954483787581	Ctnnd2/Dock10/Actr3/Lrrk2	4	GO_BP	gNMG5
GO:01400533	GO:0140053	mitochondrial gene expression	4/414	36/4575	0.41307380585387	0.999954483787581	0.999954483787581	Hsd17b10/Mrpl52/Mrpl12/Hars	4	GO_BP	gNMG5
GO:00485883	GO:0048588	developmental cell growth	9/414	89/4575	0.415161491267428	0.999954483787581	0.999954483787581	Ddr1/Bcl11a/Olfm1/Rpl4/Llph/Gsk3a/Actr3/Tnfrsf12a/Mul1	9	GO_BP	gNMG5
GO:00062593	GO:0006259	DNA metabolic process	24/414	251/4575	0.418944623131052	0.999954483787581	0.999954483787581	Fh1/Exosc5/Rps3/Nop10/Top2b/Dkc1/Nop53/Npm1/Dna2/Apex1/Park7/Nhp2/Cct2/Taok3/Cdkn2d/Gsk3a/Smc5/Pold4/Mta2/Nono/Batf/Fancl/Parn/Xrcc1	24	GO_BP	gNMG5
GO:00300973	GO:0030097	hemopoiesis	33/414	349/4575	0.420747085627257	0.999954483787581	0.999954483787581	Cbfa2t3/H2-DMa/H2-Oa/Gpr171/Card11/Bcl11a/Cd74/Irf4/H2-Ab1/Rps6/H2-Aa/Eef2/Rps14/Runx3/Gpr18/Rpl22/Cd101/Dock10/Smad7/Anxa1/Ikzf1/Lyar/Fgl2/Lbr/Ctr9/Wasf2/H2-M3/Snx10/Bak1/Batf/Nudt21/Tjp2/Slamf8	33	GO_BP	gNMG5
GO:00107713	GO:0010771	negative regulation of cell morphogenesis involved in differentiation	3/414	26/4575	0.422448486293748	0.999954483787581	0.999954483787581	Ywhah/Bcl11a/Actr3	3	GO_BP	gNMG5
GO:00310603	GO:0031060	regulation of histone methylation	3/414	26/4575	0.422448486293748	0.999954483787581	0.999954483787581	Fh1/Snw1/Ctr9	3	GO_BP	gNMG5
GO:00344043	GO:0034404	nucleobase-containing small molecule biosynthetic process	3/414	26/4575	0.422448486293748	0.999954483787581	0.999954483787581	Nudt3/Entpd7/Cnp	3	GO_BP	gNMG5
GO:00346442	GO:0034644	cellular response to UV	3/414	26/4575	0.422448486293748	0.999954483787581	0.999954483787581	Rpl26/Npm1/Bak1	3	GO_BP	gNMG5
GO:00429873	GO:0042987	amyloid precursor protein catabolic process	3/414	26/4575	0.422448486293748	0.999954483787581	0.999954483787581	Olfm1/Gsk3a/Spon1	3	GO_BP	gNMG5
GO:00447281	GO:0044728	DNA methylation or demethylation	3/414	26/4575	0.422448486293748	0.999954483787581	0.999954483787581	Apex1/Gsk3a/Mta2	3	GO_BP	gNMG5
GO:00714822	GO:0071482	cellular response to light stimulus	3/414	26/4575	0.422448486293748	0.999954483787581	0.999954483787581	Rpl26/Npm1/Bak1	3	GO_BP	gNMG5
GO:19001823	GO:1900182	positive regulation of protein localization to nucleus	3/414	26/4575	0.422448486293748	0.999954483787581	0.999954483787581	Cd2ap/Npm1/Park7	3	GO_BP	gNMG5
GO:19040292	GO:1904029	regulation of cyclin-dependent protein kinase activity	3/414	26/4575	0.422448486293748	0.999954483787581	0.999954483787581	Ccnd3/Ccnd2/Cdkn2d	3	GO_BP	gNMG5
GO:00072723	GO:0007272	ensheathment of neurons	5/414	47/4575	0.422900682772413	0.999954483787581	0.999954483787581	Itgax/Cst7/Cmtm8/Ndrg1/Sod1	5	GO_BP	gNMG5
GO:00083663	GO:0008366	axon ensheathment	5/414	47/4575	0.422900682772413	0.999954483787581	0.999954483787581	Itgax/Cst7/Cmtm8/Ndrg1/Sod1	5	GO_BP	gNMG5
GO:00421333	GO:0042133	neurotransmitter metabolic process	5/414	47/4575	0.422900682772413	0.999954483787581	0.999954483787581	Klrk1/Gart/Aldh9a1/H2-M3/Tspo	5	GO_BP	gNMG5
GO:00425523	GO:0042552	myelination	5/414	47/4575	0.422900682772413	0.999954483787581	0.999954483787581	Itgax/Cst7/Cmtm8/Ndrg1/Sod1	5	GO_BP	gNMG5
GO:00432803	GO:0043280	positive regulation of cysteine-type endopeptidase activity involved in apoptotic process	5/414	47/4575	0.422900682772413	0.999954483787581	0.999954483787581	Rack1/Rps3/Gsn/Bak1/Mul1	5	GO_BP	gNMG5
GO:00463303	GO:0046330	positive regulation of JNK cascade	5/414	47/4575	0.422900682772413	0.999954483787581	0.999954483787581	Map4k1/Rps3/Taok3/Spag9/Mul1	5	GO_BP	gNMG5
GO:00512603	GO:0051260	protein homooligomerization	12/414	122/4575	0.425558758444002	0.999954483787581	0.999954483787581	Vasp/Rack1/Hsd17b10/Eef1a1/Flot1/Itpr1/Npm1/Anxa6/Aldh9a1/Taf10/Spag9/H2-M3	12	GO_BP	gNMG5
GO:19037083	GO:1903708	positive regulation of hemopoiesis	9/414	90/4575	0.428529702748643	0.999954483787581	0.999954483787581	H2-DMa/Cd74/H2-Aa/Runx3/Cd101/Anxa1/Ikzf1/H2-M3/Nudt21	9	GO_BP	gNMG5
GO:00511683	GO:0051168	nuclear export	6/414	58/4575	0.429722799881848	0.999954483787581	0.999954483787581	Rps15/Npm1/Park7/Eif5a/Eny2/Thoc7	6	GO_BP	gNMG5
GO:00706653	GO:0070665	positive regulation of leukocyte proliferation	6/414	58/4575	0.429722799881848	0.999954483787581	0.999954483787581	Card11/Cd74/Cd244a/Rps3/H2-T23/Anxa1	6	GO_BP	gNMG5
GO:00711033	GO:0071103	DNA conformation change	6/414	58/4575	0.429722799881848	0.999954483787581	0.999954483787581	Top2b/Hat1/Npm1/Anxa1/Mbd2/Mta2	6	GO_BP	gNMG5
GO:00159803	GO:0015980	energy derivation by oxidation of organic compounds	10/414	101/4575	0.431854904942749	0.999954483787581	0.999954483787581	Mdh2/Cbfa2t3/Fh1/Nop53/Park7/Gsk3a/Ppp1r2/Atp5d/Ndufs1/Uqcrh	10	GO_BP	gNMG5
GO:00706633	GO:0070663	regulation of leukocyte proliferation	10/414	101/4575	0.431854904942749	0.999954483787581	0.999954483787581	Card11/Cd74/H2-Ab1/Cd209a/H2-Aa/Cd244a/Rps3/H2-T23/Anxa1/H2-M3	10	GO_BP	gNMG5
GO:00001843	GO:0000184	nuclear-transcribed mRNA catabolic process, nonsense-mediated decay	2/414	16/4575	0.431989707503093	0.999954483787581	0.999954483787581	Eif3e/Parn	2	GO_BP	gNMG5
GO:00026393	GO:0002639	positive regulation of immunoglobulin production	2/414	16/4575	0.431989707503093	0.999954483787581	0.999954483787581	H2-T23/Gpi1	2	GO_BP	gNMG5
GO:00028233	GO:0002823	negative regulation of adaptive immune response based on somatic recombination of immune receptors built from immunoglobulin superfamily domains	2/414	16/4575	0.431989707503093	0.999954483787581	0.999954483787581	Smad7/H2-M3	2	GO_BP	gNMG5
GO:00067342	GO:0006734	NADH metabolic process	2/414	16/4575	0.431989707503093	0.999954483787581	0.999954483787581	Mdh2/Gpi1	2	GO_BP	gNMG5
GO:00074223	GO:0007422	peripheral nervous system development	2/414	16/4575	0.431989707503093	0.999954483787581	0.999954483787581	Ndrg1/Sod1	2	GO_BP	gNMG5
GO:00091663	GO:0009166	nucleotide catabolic process	2/414	16/4575	0.431989707503093	0.999954483787581	0.999954483787581	Nudt3/Cnp	2	GO_BP	gNMG5
GO:00308503	GO:0030850	prostate gland development	2/414	16/4575	0.431989707503093	0.999954483787581	0.999954483787581	Anxa1/Fkbp4	2	GO_BP	gNMG5
GO:00324132	GO:0032413	negative regulation of ion transmembrane transporter activity	2/414	16/4575	0.431989707503093	0.999954483787581	0.999954483787581	Gpr35/Park7	2	GO_BP	gNMG5
GO:00432793	GO:0043279	response to alkaloid	2/414	16/4575	0.431989707503093	0.999954483787581	0.999954483787581	Casp6/Gpi1	2	GO_BP	gNMG5
GO:00987513	GO:0098751	bone cell development	2/414	16/4575	0.431989707503093	0.999954483787581	0.999954483787581	Wasf2/Tjp2	2	GO_BP	gNMG5
GO:19027453	GO:1902745	positive regulation of lamellipodium organization	2/414	16/4575	0.431989707503093	0.999954483787581	0.999954483787581	Wasf2/Actr3	2	GO_BP	gNMG5
GO:19044673	GO:1904467	regulation of tumor necrosis factor secretion	2/414	16/4575	0.431989707503093	0.999954483787581	0.999954483787581	Arid5a/Lrrk2	2	GO_BP	gNMG5
GO:00512893	GO:0051289	protein homotetramerization	4/414	37/4575	0.43409123187781	0.999954483787581	0.999954483787581	Vasp/Hsd17b10/Itpr1/Aldh9a1	4	GO_BP	gNMG5
GO:00603263	GO:0060326	cell chemotaxis	11/414	112/4575	0.434650263600717	0.999954483787581	0.999954483787581	Ffar2/Cd74/Gpr35/Gpr18/Padi2/Jaml/Anxa1/Gpsm3/Ddt/Itga1/Slamf8	11	GO_BP	gNMG5
GO:00453333	GO:0045333	cellular respiration	8/414	80/4575	0.43872054692583	0.999954483787581	0.999954483787581	Mdh2/Cbfa2t3/Fh1/Nop53/Park7/Atp5d/Ndufs1/Uqcrh	8	GO_BP	gNMG5
GO:00165703	GO:0016570	histone modification	13/414	134/4575	0.439101148101476	0.999954483787581	0.999954483787581	Irf4/Fh1/Padi2/Arid5a/Slk/Hat1/Taf10/Eny2/Rbm14/Snw1/Mta2/Ctr9/Lrrk2	13	GO_BP	gNMG5
GO:00609963	GO:0060996	dendritic spine development	5/414	48/4575	0.441325025290602	0.999954483787581	0.999954483787581	Ctnnd2/Dock10/Llph/Actr3/Lrrk2	5	GO_BP	gNMG5
GO:00973053	GO:0097305	response to alcohol	5/414	48/4575	0.441325025290602	0.999954483787581	0.999954483787581	Map4k1/Eef1b2/Got2/Larp1/Sod1	5	GO_BP	gNMG5
GO:19908233	GO:1990823	response to leukemia inhibitory factor	5/414	48/4575	0.441325025290602	0.999954483787581	0.999954483787581	Rps16/Padi2/Smad7/Eef1e1/Snx10	5	GO_BP	gNMG5
GO:19908303	GO:1990830	cellular response to leukemia inhibitory factor	5/414	48/4575	0.441325025290602	0.999954483787581	0.999954483787581	Rps16/Padi2/Smad7/Eef1e1/Snx10	5	GO_BP	gNMG5
GO:00015053	GO:0001505	regulation of neurotransmitter levels	9/414	91/4575	0.44187719508326	0.999954483787581	0.999954483787581	Kmo/Flot1/Klrk1/Gart/Park7/Aldh9a1/H2-M3/Tspo/Lrrk2	9	GO_BP	gNMG5
GO:00224073	GO:0022407	regulation of cell-cell adhesion	15/414	156/4575	0.442496177635973	0.999954483787581	0.999954483787581	H2-DMa/Card11/Cd74/H2-Ab1/H2-Aa/Cd244a/Runx3/Rps3/Flot1/Smad7/H2-T23/Anxa1/Ikzf1/Fgl2/H2-M3	15	GO_BP	gNMG5
GO:00510983	GO:0051098	regulation of binding	15/414	156/4575	0.442496177635973	0.999954483787581	0.999954483787581	Irf4/Rpl11/Tmem173/Flot1/Eif3e/Park7/Taf10/Ppp1r2/Mbd2/Spag9/Actr3/Bak1/Larp7/Spon1/Lrrk2	15	GO_BP	gNMG5
GO:00507283	GO:0050728	negative regulation of inflammatory response	6/414	59/4575	0.446332077179311	0.999954483787581	0.999954483787581	Siglece/Cst7/Il1r2/Otulin/Sod1/Slamf8	6	GO_BP	gNMG5
GO:00063672	GO:0006367	transcription initiation from RNA polymerase II promoter	3/414	27/4575	0.447247786507402	0.999954483787581	0.999954483787581	Ikzf1/Taf10/Med16	3	GO_BP	gNMG5
GO:00080883	GO:0008088	axo-dendritic transport	3/414	27/4575	0.447247786507402	0.999954483787581	0.999954483787581	Hspa8/Bloc1s2/Sod1	3	GO_BP	gNMG5
GO:00165753	GO:0016575	histone deacetylation	3/414	27/4575	0.447247786507402	0.999954483787581	0.999954483787581	Rbm14/Mta2/Lrrk2	3	GO_BP	gNMG5
GO:00444093	GO:0044409	entry into host	3/414	27/4575	0.447247786507402	0.999954483787581	0.999954483787581	Ifitm1/Cd74/Gsn	3	GO_BP	gNMG5
GO:19043563	GO:1904356	regulation of telomere maintenance via telomere lengthening	3/414	27/4575	0.447247786507402	0.999954483787581	0.999954483787581	Dkc1/Cct2/Parn	3	GO_BP	gNMG5
GO:20005143	GO:2000514	regulation of CD4-positive, alpha-beta T cell activation	3/414	27/4575	0.447247786507402	0.999954483787581	0.999954483787581	Runx3/Smad7/Anxa1	3	GO_BP	gNMG5
GO:20010233	GO:2001023	regulation of response to drug	3/414	27/4575	0.447247786507402	0.999954483787581	0.999954483787581	Rack1/Park7/Lrrk2	3	GO_BP	gNMG5
GO:00508673	GO:0050867	positive regulation of cell activation	14/414	146/4575	0.451495847472832	0.999954483787581	0.999954483787581	H2-DMa/Card11/Cd74/H2-Ab1/H2-Aa/Cd244a/Runx3/Rps3/Klrk1/H2-T23/Anxa1/Ikzf1/H2-M3/Lrrk2	14	GO_BP	gNMG5
GO:00060903	GO:0006090	pyruvate metabolic process	4/414	38/4575	0.454896701903428	0.999954483787581	0.999954483787581	Cbfa2t3/Gpi1/Me2/Adpgk	4	GO_BP	gNMG5
GO:00066943	GO:0006694	steroid biosynthetic process	4/414	38/4575	0.454896701903428	0.999954483787581	0.999954483787581	Lbr/Tspo/Scp2/Sod1	4	GO_BP	gNMG5
GO:00074113	GO:0007411	axon guidance	4/414	38/4575	0.454896701903428	0.999954483787581	0.999954483787581	Vasp/Runx3/Flot1/Rpl24	4	GO_BP	gNMG5
GO:00091853	GO:0009185	ribonucleoside diphosphate metabolic process	4/414	38/4575	0.454896701903428	0.999954483787581	0.999954483787581	Cbfa2t3/Gpi1/Entpd7/Adpgk	4	GO_BP	gNMG5
GO:00305163	GO:0030516	regulation of axon extension	4/414	38/4575	0.454896701903428	0.999954483787581	0.999954483787581	Olfm1/Rpl4/Actr3/Tnfrsf12a	4	GO_BP	gNMG5
GO:00326493	GO:0032649	regulation of interferon-gamma production	4/414	38/4575	0.454896701903428	0.999954483787581	0.999954483787581	Cd244a/Klrk1/Arid5a/H2-M3	4	GO_BP	gNMG5
GO:00434883	GO:0043488	regulation of mRNA stability	4/414	38/4575	0.454896701903428	0.999954483787581	0.999954483787581	Npm1/Apex1/Ptbp1/Larp1	4	GO_BP	gNMG5
GO:00488393	GO:0048839	inner ear development	4/414	38/4575	0.454896701903428	0.999954483787581	0.999954483787581	H2-DMa/Cux1/H2-T23/Sod1	4	GO_BP	gNMG5
GO:00974853	GO:0097485	neuron projection guidance	4/414	38/4575	0.454896701903428	0.999954483787581	0.999954483787581	Vasp/Runx3/Flot1/Rpl24	4	GO_BP	gNMG5
GO:19001803	GO:1900180	regulation of protein localization to nucleus	4/414	38/4575	0.454896701903428	0.999954483787581	0.999954483787581	Cd2ap/Npm1/Rassf5/Park7	4	GO_BP	gNMG5
GO:00513483	GO:0051348	negative regulation of transferase activity	9/414	92/4575	0.455189433328465	0.999954483787581	0.999954483787581	Rps7/Rpl23/Rpl5/Rpl11/Smad7/Npm1/Tesk1/Park7/Gsk3a	9	GO_BP	gNMG5
GO:00026993	GO:0002699	positive regulation of immune effector process	10/414	103/4575	0.457063459836312	0.999954483787581	0.999954483787581	Ffar2/Cd74/Cd244a/Klrk1/Arid5a/H2-T23/Gpi1/Anxa1/Hspa8/H2-M3	10	GO_BP	gNMG5
GO:00091413	GO:0009141	nucleoside triphosphate metabolic process	5/414	49/4575	0.459608401997609	0.999954483787581	0.999954483787581	Stoml2/Entpd7/Atp5d/Atp5c1/Lrrk2	5	GO_BP	gNMG5
GO:00171483	GO:0017148	negative regulation of translation	5/414	49/4575	0.459608401997609	0.999954483787581	0.999954483787581	Rack1/Rps3/Eprs/Dapk3/Larp1	5	GO_BP	gNMG5
GO:19029043	GO:1902904	negative regulation of supramolecular fiber organization	5/414	49/4575	0.459608401997609	0.999954483787581	0.999954483787581	Fkbp4/Gsn/Hspa8/Wasf2/Pecam1	5	GO_BP	gNMG5
GO:00009023	GO:0000902	cell morphogenesis	29/414	311/4575	0.461297986139178	0.999954483787581	0.999954483787581	Ctnnd2/Ywhah/Ddr1/Vasp/Bcl11a/Olfm1/Itgb7/Rnd3/Rpl4/Runx3/Flot1/Rpl24/Dock10/Top2b/Cux1/Anxa1/Llph/Pqbp1/Dapk3/Wasf2/Cnp/Itga1/Actr3/Pecam1/Tnfrsf12a/Sod1/Lrrk2/Flnb/Mul1	29	GO_BP	gNMG5
GO:00303083	GO:0030308	negative regulation of cell growth	6/414	60/4575	0.462839736190649	0.999954483787581	0.999954483787581	Bcl11a/Rack1/Cdkn2d/Gsk3a/Actr3/Mul1	6	GO_BP	gNMG5
GO:00028282	GO:0002828	regulation of type 2 immune response	2/414	17/4575	0.463637344261209	0.999954483787581	0.999954483787581	Cd74/Anxa1	2	GO_BP	gNMG5
GO:00060993	GO:0006099	tricarboxylic acid cycle	2/414	17/4575	0.463637344261209	0.999954483787581	0.999954483787581	Mdh2/Fh1	2	GO_BP	gNMG5
GO:00064183	GO:0006418	tRNA aminoacylation for protein translation	2/414	17/4575	0.463637344261209	0.999954483787581	0.999954483787581	Eprs/Hars	2	GO_BP	gNMG5
GO:00065763	GO:0006576	cellular biogenic amine metabolic process	2/414	17/4575	0.463637344261209	0.999954483787581	0.999954483787581	Kmo/Haao	2	GO_BP	gNMG5
GO:00066872	GO:0006687	glycosphingolipid metabolic process	2/414	17/4575	0.463637344261209	0.999954483787581	0.999954483787581	Gm2a/B4galt3	2	GO_BP	gNMG5
GO:00068352	GO:0006835	dicarboxylic acid transport	2/414	17/4575	0.463637344261209	0.999954483787581	0.999954483787581	Kmo/Slc25a30	2	GO_BP	gNMG5
GO:00091163	GO:0009116	nucleoside metabolic process	2/414	17/4575	0.463637344261209	0.999954483787581	0.999954483787581	Enpp4/Lrrk2	2	GO_BP	gNMG5
GO:00105913	GO:0010591	regulation of lamellipodium assembly	2/414	17/4575	0.463637344261209	0.999954483787581	0.999954483787581	Wasf2/Actr3	2	GO_BP	gNMG5
GO:00107583	GO:0010758	regulation of macrophage chemotaxis	2/414	17/4575	0.463637344261209	0.999954483787581	0.999954483787581	Ddt/Slamf8	2	GO_BP	gNMG5
GO:00107623	GO:0010762	regulation of fibroblast migration	2/414	17/4575	0.463637344261209	0.999954483787581	0.999954483787581	Mta2/Actr3	2	GO_BP	gNMG5
GO:00181983	GO:0018198	peptidyl-cysteine modification	2/414	17/4575	0.463637344261209	0.999954483787581	0.999954483787581	Park7/Zdhhc4	2	GO_BP	gNMG5
GO:00311132	GO:0031113	regulation of microtubule polymerization	2/414	17/4575	0.463637344261209	0.999954483787581	0.999954483787581	Rps3/Fkbp4	2	GO_BP	gNMG5
GO:00316412	GO:0031641	regulation of myelination	2/414	17/4575	0.463637344261209	0.999954483787581	0.999954483787581	Itgax/Cst7	2	GO_BP	gNMG5
GO:00324693	GO:0032469	endoplasmic reticulum calcium ion homeostasis	2/414	17/4575	0.463637344261209	0.999954483787581	0.999954483787581	Itpr1/Bak1	2	GO_BP	gNMG5
GO:00335593	GO:0033559	unsaturated fatty acid metabolic process	2/414	17/4575	0.463637344261209	0.999954483787581	0.999954483787581	Cd74/Anxa1	2	GO_BP	gNMG5
GO:00353083	GO:0035308	negative regulation of protein dephosphorylation	2/414	17/4575	0.463637344261209	0.999954483787581	0.999954483787581	Gnai2/Ptpa	2	GO_BP	gNMG5
GO:00430383	GO:0043038	amino acid activation	2/414	17/4575	0.463637344261209	0.999954483787581	0.999954483787581	Eprs/Hars	2	GO_BP	gNMG5
GO:00430393	GO:0043039	tRNA aminoacylation	2/414	17/4575	0.463637344261209	0.999954483787581	0.999954483787581	Eprs/Hars	2	GO_BP	gNMG5
GO:00434033	GO:0043403	skeletal muscle tissue regeneration	2/414	17/4575	0.463637344261209	0.999954483787581	0.999954483787581	Naca/Anxa1	2	GO_BP	gNMG5
GO:00508053	GO:0050805	negative regulation of synaptic transmission	2/414	17/4575	0.463637344261209	0.999954483787581	0.999954483787581	Gnai2/Lrrk2	2	GO_BP	gNMG5
GO:00508293	GO:0050829	defense response to Gram-negative bacterium	2/414	17/4575	0.463637344261209	0.999954483787581	0.999954483787581	Rpl30/Rnase6	2	GO_BP	gNMG5
GO:00903423	GO:0090342	regulation of cell aging	2/414	17/4575	0.463637344261209	0.999954483787581	0.999954483787581	Eef1e1/H2-M3	2	GO_BP	gNMG5
GO:19035803	GO:1903580	positive regulation of ATP metabolic process	2/414	17/4575	0.463637344261209	0.999954483787581	0.999954483787581	Park7/Gadd45gip1	2	GO_BP	gNMG5
GO:00027063	GO:0002706	regulation of lymphocyte mediated immunity	7/414	71/4575	0.465206735081286	0.999954483787581	0.999954483787581	Klrb1b/Klrk1/Smad7/Arid5a/H2-T23/Hspa8/H2-M3	7	GO_BP	gNMG5
GO:00456653	GO:0045665	negative regulation of neuron differentiation	7/414	71/4575	0.465206735081286	0.999954483787581	0.999954483787581	Ywhah/Bcl11a/Ptbp1/Gsk3a/Lsm1/Actr3/Lrrk2	7	GO_BP	gNMG5
GO:00511883	GO:0051188	cofactor biosynthetic process	7/414	71/4575	0.465206735081286	0.999954483787581	0.999954483787581	Kmo/Ggt5/Haao/Fdxr/Gart/Sod1/Pank1	7	GO_BP	gNMG5
GO:00324463	GO:0032446	protein modification by small protein conjugation	22/414	235/4575	0.466789588461733	0.999954483787581	0.999954483787581	Rps7/Bcl11a/Rpl23/Rps27a/Rpl5/Rack1/Rpl11/Rps3/Rnf141/Rps2/Smad7/Npm1/Xiap/Rassf5/Park7/Gsk3a/Ctr9/Tspo/Fancl/Lrrk2/Hltf/Mul1	22	GO_BP	gNMG5
GO:00605603	GO:0060560	developmental growth involved in morphogenesis	8/414	82/4575	0.467019347552248	0.999954483787581	0.999954483787581	Ddr1/Bcl11a/Olfm1/Rpl4/Llph/Actr3/Tnfrsf12a/Mul1	8	GO_BP	gNMG5
GO:00069743	GO:0006974	cellular response to DNA damage stimulus	23/414	246/4575	0.467142612669396	0.999954483787581	0.999954483787581	Cd74/Fh1/Rpl26/Rps3/Hic1/Top2b/Nop53/Npm1/Dna2/Apex1/Park7/Taok3/Cdkn2d/Tpt1/Eef1e1/Smc5/Pold4/Snw1/Nono/Bak1/Batf/Fancl/Xrcc1	23	GO_BP	gNMG5
GO:00356903	GO:0035690	cellular response to drug	12/414	126/4575	0.471369456070351	0.999954483787581	0.999954483787581	Map4k1/Rack1/Gnai2/Rps3/Top2b/Apex1/Anxa1/Park7/Akr1b3/Larp1/Slamf8/Lrrk2	12	GO_BP	gNMG5
GO:00108233	GO:0010823	negative regulation of mitochondrion organization	3/414	28/4575	0.4716106452107	0.999954483787581	0.999954483787581	Tspo/Lrrk2/Mul1	3	GO_BP	gNMG5
GO:00140203	GO:0014020	primary neural tube formation	3/414	28/4575	0.4716106452107	0.999954483787581	0.999954483787581	Vasp/Rps7/Spint1	3	GO_BP	gNMG5
GO:00322723	GO:0032272	negative regulation of protein polymerization	3/414	28/4575	0.4716106452107	0.999954483787581	0.999954483787581	Fkbp4/Gsn/Pecam1	3	GO_BP	gNMG5
GO:00324813	GO:0032481	positive regulation of type I interferon production	3/414	28/4575	0.4716106452107	0.999954483787581	0.999954483787581	Tmem173/Flot1/Pqbp1	3	GO_BP	gNMG5
GO:00468893	GO:0046889	positive regulation of lipid biosynthetic process	3/414	28/4575	0.4716106452107	0.999954483787581	0.999954483787581	Cd74/Anxa1/Scp2	3	GO_BP	gNMG5
GO:00513473	GO:0051347	positive regulation of transferase activity	18/414	192/4575	0.474259105694643	0.999954483787581	0.999954483787581	Cd74/Ccnd3/Map4k1/Ccnd2/Rps3/Rps2/Dkc1/Slk/Npm1/Cct2/Taok3/Gsk3a/Spag9/Itga1/Sod1/Lrrk2/Parn/Mul1	18	GO_BP	gNMG5
GO:00507783	GO:0050778	positive regulation of immune response	19/414	203/4575	0.474546929784969	0.999954483787581	0.999954483787581	Cfp/H2-DMa/Ffar2/Cd74/H2-Ab1/Tmem173/Rps3/Klrk1/Arid5a/H2-T23/Anxa1/Park7/Stoml2/Hspa8/Eif2b3/Pqbp1/Rbm14/H2-M3/Nono	19	GO_BP	gNMG5
GO:00991753	GO:0099175	regulation of postsynapse organization	4/414	39/4575	0.475444191699943	0.999954483787581	0.999954483787581	Abhd17a/Hspa8/Actr3/Lrrk2	4	GO_BP	gNMG5
GO:00062603	GO:0006260	DNA replication	6/414	61/4575	0.479220758373569	0.999954483787581	0.999954483787581	Npm1/Dna2/Tbrg1/Stoml2/Pold4/Baz1a	6	GO_BP	gNMG5
GO:00092603	GO:0009260	ribonucleotide biosynthetic process	6/414	61/4575	0.479220758373569	0.999954483787581	0.999954483787581	Gart/Uck2/Stoml2/Atp5d/Atp5c1/Pank1	6	GO_BP	gNMG5
GO:00507293	GO:0050729	positive regulation of inflammatory response	6/414	61/4575	0.479220758373569	0.999954483787581	0.999954483787581	Ffar2/H2-T23/Gpsm3/Park7/Ddt/Lrrk2	6	GO_BP	gNMG5
GO:00301113	GO:0030111	regulation of Wnt signaling pathway	7/414	72/4575	0.48028091115435	0.999954483787581	0.999954483787581	Ctnnd2/Hic1/Xiap/Dapk3/Otulin/Mbd2/Lrrk2	7	GO_BP	gNMG5
GO:00335003	GO:0033500	carbohydrate homeostasis	7/414	72/4575	0.48028091115435	0.999954483787581	0.999954483787581	Ffar2/Rps6/Rack1/Gpi1/Park7/Eny2/Fcor	7	GO_BP	gNMG5
GO:00425933	GO:0042593	glucose homeostasis	7/414	72/4575	0.48028091115435	0.999954483787581	0.999954483787581	Ffar2/Rps6/Rack1/Gpi1/Park7/Eny2/Fcor	7	GO_BP	gNMG5
GO:00516513	GO:0051651	maintenance of location in cell	8/414	83/4575	0.481061167361912	0.999954483787581	0.999954483787581	Plcb2/Itpr1/Arl2bp/Park7/Anxa6/Gsn/Tspo/Mtln	8	GO_BP	gNMG5
GO:00507683	GO:0050768	negative regulation of neurogenesis	9/414	94/4575	0.481652231950111	0.999954483787581	0.999954483787581	Ywhah/Bcl11a/Olfm1/Ptbp1/Gsk3a/Lsm1/Tspo/Actr3/Lrrk2	9	GO_BP	gNMG5
GO:00060663	GO:0006066	alcohol metabolic process	10/414	105/4575	0.482108963284789	0.999954483787581	0.999954483787581	Plcb2/Akr7a5/Cd244a/Fdxr/Nudt3/Park7/Akr1b3/Lbr/Scp2/Sod1	10	GO_BP	gNMG5
GO:00109763	GO:0010976	positive regulation of neuron projection development	11/414	116/4575	0.482466641074149	0.999954483787581	0.999954483787581	Bcl11a/Rpl4/Eef1a1/Itpr1/Cux1/Ptbp1/Llph/Ddx56/Actr3/Tnfrsf12a/Mul1	11	GO_BP	gNMG5
GO:00329433	GO:0032943	mononuclear cell proliferation	12/414	127/4575	0.482749062254181	0.999954483787581	0.999954483787581	Card11/Cd74/Ccnd3/H2-Ab1/Rps6/Cd209a/H2-Aa/Cd244a/Rps3/H2-T23/Anxa1/H2-M3	12	GO_BP	gNMG5
GO:00466513	GO:0046651	lymphocyte proliferation	12/414	127/4575	0.482749062254181	0.999954483787581	0.999954483787581	Card11/Cd74/Ccnd3/H2-Ab1/Rps6/Cd209a/H2-Aa/Cd244a/Rps3/H2-T23/Anxa1/H2-M3	12	GO_BP	gNMG5
GO:00022523	GO:0002252	immune effector process	29/414	314/4575	0.483434391423971	0.999954483787581	0.999954483787581	Cfp/Klrb1b/Itgax/Klrd1/H2-DMa/Ffar2/Ifitm1/Cd74/Irf4/H2-Ab1/Rps6/Exosc5/Cd244a/Tmem173/Klrk1/Dock10/Smad7/Arid5a/H2-T23/Nop53/Gpi1/Anxa1/Fgl2/Hspa8/Pqbp1/H2-M3/Batf/Slamf8/Mul1	29	GO_BP	gNMG5
GO:00002783	GO:0000278	mitotic cell cycle	22/414	237/4575	0.483634689755994	0.999954483787581	0.999954483787581	Ywhah/Rpl17/Ccnd3/Rps6/Ccnd2/Rpl26/Camk2g/Rpl24/Ptpa/Top2b/Nop53/Dna2/Apex1/Anxa1/Taok3/Cdkn2d/Taf10/Nsfl1c/Gadd45gip1/Smc5/Dapk3/Larp7	22	GO_BP	gNMG5
GO:00069353	GO:0006935	chemotaxis	16/414	172/4575	0.493213973464702	0.999954483787581	0.999954483787581	Ffar2/Vasp/Cd74/Runx3/Gpr35/Flot1/Gpr18/Cmtm8/Rpl24/Padi2/Jaml/Anxa1/Gpsm3/Ddt/Itga1/Slamf8	16	GO_BP	gNMG5
GO:19012143	GO:1901214	regulation of neuron death	14/414	150/4575	0.493638862804465	0.999954483787581	0.999954483787581	Kmo/Rack1/Casp6/Itpr1/Gpi1/Npm1/Xiap/Park7/Gsk3a/Itga1/Nono/Kcnip3/Sod1/Lrrk2	14	GO_BP	gNMG5
GO:00023693	GO:0002369	T cell cytokine production	2/414	18/4575	0.494223521504319	0.999954483787581	0.999954483787581	Smad7/Arid5a	2	GO_BP	gNMG5
GO:00028203	GO:0002820	negative regulation of adaptive immune response	2/414	18/4575	0.494223521504319	0.999954483787581	0.999954483787581	Smad7/H2-M3	2	GO_BP	gNMG5
GO:00059773	GO:0005977	glycogen metabolic process	2/414	18/4575	0.494223521504319	0.999954483787581	0.999954483787581	Gsk3a/Ppp1r2	2	GO_BP	gNMG5
GO:00060733	GO:0006073	cellular glucan metabolic process	2/414	18/4575	0.494223521504319	0.999954483787581	0.999954483787581	Gsk3a/Ppp1r2	2	GO_BP	gNMG5
GO:00075862	GO:0007586	digestion	2/414	18/4575	0.494223521504319	0.999954483787581	0.999954483787581	Snx10/Tjp2	2	GO_BP	gNMG5
GO:00103893	GO:0010389	regulation of G2/M transition of mitotic cell cycle	2/414	18/4575	0.494223521504319	0.999954483787581	0.999954483787581	Nop53/Taok3	2	GO_BP	gNMG5
GO:00226002	GO:0022600	digestive system process	2/414	18/4575	0.494223521504319	0.999954483787581	0.999954483787581	Snx10/Tjp2	2	GO_BP	gNMG5
GO:00314403	GO:0031440	regulation of mRNA 3'-end processing	2/414	18/4575	0.494223521504319	0.999954483787581	0.999954483787581	Ctr9/Nudt21	2	GO_BP	gNMG5
GO:00329682	GO:0032968	positive regulation of transcription elongation from RNA polymerase II promoter	2/414	18/4575	0.494223521504319	0.999954483787581	0.999954483787581	Ikzf1/Ctr9	2	GO_BP	gNMG5
GO:00352492	GO:0035249	synaptic transmission, glutamatergic	2/414	18/4575	0.494223521504319	0.999954483787581	0.999954483787581	Kmo/Lrrk2	2	GO_BP	gNMG5
GO:00382022	GO:0038202	TORC1 signaling	2/414	18/4575	0.494223521504319	0.999954483787581	0.999954483787581	Card11/Larp1	2	GO_BP	gNMG5
GO:00424713	GO:0042471	ear morphogenesis	2/414	18/4575	0.494223521504319	0.999954483787581	0.999954483787581	Rpl38/Sod1	2	GO_BP	gNMG5
GO:00439662	GO:0043966	histone H3 acetylation	2/414	18/4575	0.494223521504319	0.999954483787581	0.999954483787581	Irf4/Taf10	2	GO_BP	gNMG5
GO:00440423	GO:0044042	glucan metabolic process	2/414	18/4575	0.494223521504319	0.999954483787581	0.999954483787581	Gsk3a/Ppp1r2	2	GO_BP	gNMG5
GO:00454293	GO:0045429	positive regulation of nitric oxide biosynthetic process	2/414	18/4575	0.494223521504319	0.999954483787581	0.999954483787581	Klrk1/H2-M3	2	GO_BP	gNMG5
GO:00461483	GO:0046148	pigment biosynthetic process	2/414	18/4575	0.494223521504319	0.999954483787581	0.999954483787581	Gart/Ddt	2	GO_BP	gNMG5
GO:00484893	GO:0048489	synaptic vesicle transport	2/414	18/4575	0.494223521504319	0.999954483787581	0.999954483787581	Bloc1s2/Lrrk2	2	GO_BP	gNMG5
GO:00485933	GO:0048593	camera-type eye morphogenesis	2/414	18/4575	0.494223521504319	0.999954483787581	0.999954483787581	Ikzf1/Bak1	2	GO_BP	gNMG5
GO:00507653	GO:0050765	negative regulation of phagocytosis	2/414	18/4575	0.494223521504319	0.999954483787581	0.999954483787581	Siglece/Rack1	2	GO_BP	gNMG5
GO:00610823	GO:0061082	myeloid leukocyte cytokine production	2/414	18/4575	0.494223521504319	0.999954483787581	0.999954483787581	Cd74/H2-M3	2	GO_BP	gNMG5
GO:19026223	GO:1902622	regulation of neutrophil migration	2/414	18/4575	0.494223521504319	0.999954483787581	0.999954483787581	Cd74/Slamf8	2	GO_BP	gNMG5
GO:19907743	GO:1990774	tumor necrosis factor secretion	2/414	18/4575	0.494223521504319	0.999954483787581	0.999954483787581	Arid5a/Lrrk2	2	GO_BP	gNMG5
GO:00074233	GO:0007423	sensory organ development	10/414	106/4575	0.494541688973795	0.999954483787581	0.999954483787581	H2-DMa/Ddr1/Rpl38/Casp6/Rpl24/Cux1/H2-T23/Ikzf1/Bak1/Sod1	10	GO_BP	gNMG5
GO:00303363	GO:0030336	negative regulation of cell migration	9/414	95/4575	0.494776032489458	0.999954483787581	0.999954483787581	Olfm1/Cd74/Gpr18/Timp1/Padi2/Apex1/Ddt/Slamf8/Srgap3	9	GO_BP	gNMG5
GO:00434053	GO:0043405	regulation of MAP kinase activity	9/414	95/4575	0.494776032489458	0.999954483787581	0.999954483787581	Cd74/Map4k1/Rps3/Taok3/Spag9/Itga1/Sod1/Lrrk2/Mul1	9	GO_BP	gNMG5
GO:00064573	GO:0006457	protein folding	8/414	84/4575	0.495010277729495	0.999954483787581	0.999954483787581	H2-DMa/H2-DMb1/Cd74/Cct2/Fkbp4/Emc4/Nudc/Hspa8	8	GO_BP	gNMG5
GO:00514953	GO:0051495	positive regulation of cytoskeleton organization	8/414	84/4575	0.495010277729495	0.999954483787581	0.999954483787581	Vasp/Rps3/Npm1/Tesk1/Gsn/Nsfl1c/Iqgap2/Actr3	8	GO_BP	gNMG5
GO:00975303	GO:0097530	granulocyte migration	6/414	62/4575	0.495451568480488	0.999954483787581	0.999954483787581	Cd74/Jaml/Anxa1/Itga1/Pecam1/Slamf8	6	GO_BP	gNMG5
GO:00027633	GO:0002763	positive regulation of myeloid leukocyte differentiation	3/414	29/4575	0.495476033553914	0.999954483787581	0.999954483787581	Cd74/Cd101/Ikzf1	3	GO_BP	gNMG5
GO:00063682	GO:0006368	transcription elongation from RNA polymerase II promoter	3/414	29/4575	0.495476033553914	0.999954483787581	0.999954483787581	Ikzf1/Ctr9/Eloa	3	GO_BP	gNMG5
GO:00064463	GO:0006446	regulation of translational initiation	3/414	29/4575	0.495476033553914	0.999954483787581	0.999954483787581	Eif3k/Npm1/Larp1	3	GO_BP	gNMG5
GO:00069193	GO:0006919	activation of cysteine-type endopeptidase activity involved in apoptotic process	3/414	29/4575	0.495476033553914	0.999954483787581	0.999954483787581	Rack1/Bak1/Mul1	3	GO_BP	gNMG5
GO:00190803	GO:0019080	viral gene expression	3/414	29/4575	0.495476033553914	0.999954483787581	0.999954483787581	Eif3f/Ptbp1/Snw1	3	GO_BP	gNMG5
GO:00193953	GO:0019395	fatty acid oxidation	3/414	29/4575	0.495476033553914	0.999954483787581	0.999954483787581	Eci2/Hsd17b4/Acaa1a	3	GO_BP	gNMG5
GO:00454283	GO:0045428	regulation of nitric oxide biosynthetic process	3/414	29/4575	0.495476033553914	0.999954483787581	0.999954483787581	Klrk1/H2-M3/Tspo	3	GO_BP	gNMG5
GO:00723293	GO:0072329	monocarboxylic acid catabolic process	3/414	29/4575	0.495476033553914	0.999954483787581	0.999954483787581	Eci2/Hsd17b4/Acaa1a	3	GO_BP	gNMG5
GO:00065753	GO:0006575	cellular modified amino acid metabolic process	5/414	51/4575	0.495622932936846	0.999954483787581	0.999954483787581	Ggt5/Gart/Park7/Aldh9a1/Sod1	5	GO_BP	gNMG5
GO:00097553	GO:0009755	hormone-mediated signaling pathway	5/414	51/4575	0.495622932936846	0.999954483787581	0.999954483787581	Ywhah/Padi2/Park7/Fkbp4/Rwdd1	5	GO_BP	gNMG5
GO:19902663	GO:1990266	neutrophil migration	5/414	51/4575	0.495622932936846	0.999954483787581	0.999954483787581	Cd74/Jaml/Itga1/Pecam1/Slamf8	5	GO_BP	gNMG5
GO:00018893	GO:0001889	liver development	4/414	40/4575	0.49569195510576	0.999954483787581	0.999954483787581	Itpr1/Lsr/Anxa1/Taf10	4	GO_BP	gNMG5
GO:00022603	GO:0002260	lymphocyte homeostasis	4/414	40/4575	0.49569195510576	0.999954483787581	0.999954483787581	Cd74/Rps6/Dock10/Bak1	4	GO_BP	gNMG5
GO:00091323	GO:0009132	nucleoside diphosphate metabolic process	4/414	40/4575	0.49569195510576	0.999954483787581	0.999954483787581	Cbfa2t3/Gpi1/Entpd7/Adpgk	4	GO_BP	gNMG5
GO:00091443	GO:0009144	purine nucleoside triphosphate metabolic process	4/414	40/4575	0.49569195510576	0.999954483787581	0.999954483787581	Stoml2/Atp5d/Atp5c1/Lrrk2	4	GO_BP	gNMG5
GO:00106603	GO:0010660	regulation of muscle cell apoptotic process	4/414	40/4575	0.49569195510576	0.999954483787581	0.999954483787581	Naca/Npm1/Eif5a/Hspa8	4	GO_BP	gNMG5
GO:00716743	GO:0071674	mononuclear cell migration	4/414	40/4575	0.49569195510576	0.999954483787581	0.999954483787581	Jaml/Anxa1/Pecam1/Slamf8	4	GO_BP	gNMG5
GO:19026003	GO:1902600	proton transmembrane transport	4/414	40/4575	0.49569195510576	0.999954483787581	0.999954483787581	Park7/Stoml2/Atp5d/Atp5c1	4	GO_BP	gNMG5
GO:00511303	GO:0051130	positive regulation of cellular component organization	39/414	427/4575	0.502017818981183	0.999954483787581	0.999954483787581	Vasp/Bcl11a/Colgalt1/Rack1/Rpl4/Rps3/Eef1a1/Flot1/Itpr1/Epn1/Arid5a/Dkc1/Cux1/Slk/Npm1/Tesk1/Ptbp1/Anxa1/Ikzf1/Cct2/Eif5a/Llph/Gsn/Nsfl1c/Ddx56/Iqgap2/Pqbp1/Gsk3a/Smc5/Snw1/Ctr9/Wasf2/Actr3/Bak1/Tnfrsf12a/Lrrk2/Parn/Mtln/Mul1	39	GO_BP	gNMG5
GO:00423303	GO:0042330	taxis	16/414	173/4575	0.502994827278938	0.999954483787581	0.999954483787581	Ffar2/Vasp/Cd74/Runx3/Gpr35/Flot1/Gpr18/Cmtm8/Rpl24/Padi2/Jaml/Anxa1/Gpsm3/Ddt/Itga1/Slamf8	16	GO_BP	gNMG5
GO:00485343	GO:0048534	hematopoietic or lymphoid organ development	33/414	361/4575	0.503971409588681	0.999954483787581	0.999954483787581	Cbfa2t3/H2-DMa/H2-Oa/Gpr171/Card11/Bcl11a/Cd74/Irf4/H2-Ab1/Rps6/H2-Aa/Eef2/Rps14/Runx3/Gpr18/Rpl22/Cd101/Dock10/Smad7/Anxa1/Ikzf1/Lyar/Fgl2/Lbr/Ctr9/Wasf2/H2-M3/Snx10/Bak1/Batf/Nudt21/Tjp2/Slamf8	33	GO_BP	gNMG5
GO:19029033	GO:1902903	regulation of supramolecular fiber organization	12/414	129/4575	0.505359194948816	0.999954483787581	0.999954483787581	Vasp/Colgalt1/Rps3/Tesk1/Fkbp4/Gsn/Hspa8/Iqgap2/Dapk3/Wasf2/Actr3/Pecam1	12	GO_BP	gNMG5
GO:00525483	GO:0052548	regulation of endopeptidase activity	11/414	118/4575	0.506089223953091	0.999954483787581	0.999954483787581	Cst7/Rack1/Rps3/Timp1/Gpi1/Xiap/Park7/Cdkn2d/Gsn/Bak1/Mul1	11	GO_BP	gNMG5
GO:00508663	GO:0050866	negative regulation of cell activation	9/414	96/4575	0.507811108648619	0.999954483787581	0.999954483787581	Cst7/Cd74/H2-Ab1/H2-Aa/Runx3/Smad7/Anxa1/Fgl2/H2-M3	9	GO_BP	gNMG5
GO:00100383	GO:0010038	response to metal ion	8/414	85/4575	0.508851807055195	0.999954483787581	0.999954483787581	Haao/Casp6/Park7/Gsn/Gsk3a/Cpne3/Sod1/Lrrk2	8	GO_BP	gNMG5
GO:00026943	GO:0002694	regulation of leukocyte activation	21/414	229/4575	0.509336696695732	0.999954483787581	0.999954483787581	H2-DMa/H2-Oa/Cst7/Card11/Cd74/H2-Ab1/Cd209a/H2-Aa/Cd244a/Runx3/Rps3/Klrk1/Smad7/H2-T23/Anxa1/Ikzf1/Gsn/Fgl2/H2-M3/Slamf8/Lrrk2	21	GO_BP	gNMG5
GO:00063253	GO:0006325	chromatin organization	20/414	218/4575	0.509933699754896	0.999954483787581	0.999954483787581	Irf4/Fh1/Npm3/Padi2/Arid5a/Slk/Hat1/Npm1/Ikzf1/Taf10/Eny2/Rbm14/Dapk3/Mbd2/Snw1/Mta2/Ctr9/Baz1a/Lrrk2/Hltf	20	GO_BP	gNMG5
GO:00512533	GO:0051253	negative regulation of RNA metabolic process	35/414	384/4575	0.509998213844619	0.999954483787581	0.999954483787581	Cbfa2t3/Bcl11a/Ciita/Rpl23/Rps26/Ccnd3/Bach2/Rps14/Rps13/Runx3/Hic1/Rpl10/Naca/Smad7/Arid5a/Dkc1/Pa2g4/Cux1/Hat1/Nop53/Npm1/Ptbp1/Ikzf1/Lyar/Hspa8/Mbd2/Snw1/Mta2/Ctr9/Nono/Larp1/Larp7/Kcnip3/Fcor/Parn	35	GO_BP	gNMG5
GO:00435243	GO:0043524	negative regulation of neuron apoptotic process	6/414	63/4575	0.511510064133639	0.999954483787581	0.999954483787581	Gpi1/Npm1/Xiap/Park7/Nono/Sod1	6	GO_BP	gNMG5
GO:00024563	GO:0002456	T cell mediated immunity	5/414	52/4575	0.513295303430752	0.999954483787581	0.999954483787581	Smad7/Arid5a/H2-T23/Hspa8/H2-M3	5	GO_BP	gNMG5
GO:00607593	GO:0060759	regulation of response to cytokine stimulus	5/414	52/4575	0.513295303430752	0.999954483787581	0.999954483787581	Il1r2/Cd74/Padi2/Otulin/Mul1	5	GO_BP	gNMG5
GO:00072293	GO:0007229	integrin-mediated signaling pathway	4/414	41/4575	0.515602446848422	0.999954483787581	0.999954483787581	Itgax/Itgb7/Timp1/Itga1	4	GO_BP	gNMG5
GO:00610083	GO:0061008	hepaticobiliary system development	4/414	41/4575	0.515602446848422	0.999954483787581	0.999954483787581	Itpr1/Lsr/Anxa1/Taf10	4	GO_BP	gNMG5
GO:00001223	GO:0000122	negative regulation of transcription by RNA polymerase II	23/414	252/4575	0.516392923722146	0.999954483787581	0.999954483787581	Cbfa2t3/Bcl11a/Ciita/Rpl23/Ccnd3/Bach2/Rps14/Runx3/Hic1/Rpl10/Naca/Smad7/Arid5a/Cux1/Nop53/Ikzf1/Lyar/Mbd2/Snw1/Mta2/Ctr9/Larp7/Kcnip3	23	GO_BP	gNMG5
GO:00621973	GO:0062197	cellular response to chemical stress	12/414	130/4575	0.516573153851522	0.999954483787581	0.999954483787581	Rack1/Rps3/Top2b/Apex1/Anxa1/Park7/Akr1b3/Rwdd1/Nono/Ccs/Sod1/Lrrk2	12	GO_BP	gNMG5
GO:00068163	GO:0006816	calcium ion transport	11/414	119/4575	0.517795576561724	0.999954483787581	0.999954483787581	Plcb2/Gnai2/Gpr35/Camk2g/Itpr1/Smdt1/Orai1/Anxa6/Stoml2/Tspo/Bak1	11	GO_BP	gNMG5
GO:00060963	GO:0006096	glycolytic process	3/414	30/4575	0.51879175305642	0.999954483787581	0.999954483787581	Cbfa2t3/Gpi1/Adpgk	3	GO_BP	gNMG5
GO:00066643	GO:0006664	glycolipid metabolic process	3/414	30/4575	0.51879175305642	0.999954483787581	0.999954483787581	Gm2a/Pigx/B4galt3	3	GO_BP	gNMG5
GO:00067543	GO:0006754	ATP biosynthetic process	3/414	30/4575	0.51879175305642	0.999954483787581	0.999954483787581	Stoml2/Atp5d/Atp5c1	3	GO_BP	gNMG5
GO:00067573	GO:0006757	ATP generation from ADP	3/414	30/4575	0.51879175305642	0.999954483787581	0.999954483787581	Cbfa2t3/Gpi1/Adpgk	3	GO_BP	gNMG5
GO:00070983	GO:0007098	centrosome cycle	3/414	30/4575	0.51879175305642	0.999954483787581	0.999954483787581	Npm1/Nsfl1c/Rbm14	3	GO_BP	gNMG5
GO:00338652	GO:0033865	nucleoside bisphosphate metabolic process	3/414	30/4575	0.51879175305642	0.999954483787581	0.999954483787581	Hsd17b4/Scp2/Pank1	3	GO_BP	gNMG5
GO:00338752	GO:0033875	ribonucleoside bisphosphate metabolic process	3/414	30/4575	0.51879175305642	0.999954483787581	0.999954483787581	Hsd17b4/Scp2/Pank1	3	GO_BP	gNMG5
GO:00340322	GO:0034032	purine nucleoside bisphosphate metabolic process	3/414	30/4575	0.51879175305642	0.999954483787581	0.999954483787581	Hsd17b4/Scp2/Pank1	3	GO_BP	gNMG5
GO:00344403	GO:0034440	lipid oxidation	3/414	30/4575	0.51879175305642	0.999954483787581	0.999954483787581	Eci2/Hsd17b4/Acaa1a	3	GO_BP	gNMG5
GO:00380343	GO:0038034	signal transduction in absence of ligand	3/414	30/4575	0.51879175305642	0.999954483787581	0.999954483787581	Gsk3a/Dapk3/Bak1	3	GO_BP	gNMG5
GO:00429823	GO:0042982	amyloid precursor protein metabolic process	3/414	30/4575	0.51879175305642	0.999954483787581	0.999954483787581	Olfm1/Gsk3a/Spon1	3	GO_BP	gNMG5
GO:00464272	GO:0046427	positive regulation of receptor signaling pathway via JAK-STAT	3/414	30/4575	0.51879175305642	0.999954483787581	0.999954483787581	Arl2bp/Akr1b3/Pecam1	3	GO_BP	gNMG5
GO:00971923	GO:0097192	extrinsic apoptotic signaling pathway in absence of ligand	3/414	30/4575	0.51879175305642	0.999954483787581	0.999954483787581	Gsk3a/Dapk3/Bak1	3	GO_BP	gNMG5
GO:19012153	GO:1901215	negative regulation of neuron death	9/414	97/4575	0.520745383816962	0.999954483787581	0.999954483787581	Rack1/Itpr1/Gpi1/Npm1/Xiap/Park7/Nono/Sod1/Lrrk2	9	GO_BP	gNMG5
GO:00519623	GO:0051962	positive regulation of nervous system development	17/414	186/4575	0.521379714964528	0.999954483787581	0.999954483787581	Itgax/Cst7/Bcl11a/Spint1/Rpl4/Eef1a1/Itpr1/Cux1/Ptbp1/Llph/Ddx56/Snw1/Spag9/Tspo/Actr3/Tnfrsf12a/Mul1	17	GO_BP	gNMG5
GO:00017042	GO:0001704	formation of primary germ layer	2/414	19/4575	0.523680913288238	0.999954483787581	0.999954483787581	Gpi1/Ctr9	2	GO_BP	gNMG5
GO:00024743	GO:0002474	antigen processing and presentation of peptide antigen via MHC class I	2/414	19/4575	0.523680913288238	0.999954483787581	0.999954483787581	H2-T23/H2-M3	2	GO_BP	gNMG5
GO:00032083	GO:0003208	cardiac ventricle morphogenesis	2/414	19/4575	0.523680913288238	0.999954483787581	0.999954483787581	Smad7/Gsk3a	2	GO_BP	gNMG5
GO:00061123	GO:0006112	energy reserve metabolic process	2/414	19/4575	0.523680913288238	0.999954483787581	0.999954483787581	Gsk3a/Ppp1r2	2	GO_BP	gNMG5
GO:00092473	GO:0009247	glycolipid biosynthetic process	2/414	19/4575	0.523680913288238	0.999954483787581	0.999954483787581	Pigx/B4galt3	2	GO_BP	gNMG5
GO:00159092	GO:0015909	long-chain fatty acid transport	2/414	19/4575	0.523680913288238	0.999954483787581	0.999954483787581	Anxa1/Eprs	2	GO_BP	gNMG5
GO:00316463	GO:0031646	positive regulation of nervous system process	2/414	19/4575	0.523680913288238	0.999954483787581	0.999954483787581	Itgax/Cst7	2	GO_BP	gNMG5
GO:00316703	GO:0031670	cellular response to nutrient	2/414	19/4575	0.523680913288238	0.999954483787581	0.999954483787581	Top2b/Snw1	2	GO_BP	gNMG5
GO:00328142	GO:0032814	regulation of natural killer cell activation	2/414	19/4575	0.523680913288238	0.999954483787581	0.999954483787581	Cd244a/H2-T23	2	GO_BP	gNMG5
GO:00431133	GO:0043113	receptor clustering	2/414	19/4575	0.523680913288238	0.999954483787581	0.999954483787581	Itgb7/Gsn	2	GO_BP	gNMG5
GO:00439673	GO:0043967	histone H4 acetylation	2/414	19/4575	0.523680913288238	0.999954483787581	0.999954483787581	Irf4/Hat1	2	GO_BP	gNMG5
GO:00455773	GO:0045577	regulation of B cell differentiation	2/414	19/4575	0.523680913288238	0.999954483787581	0.999954483787581	Card11/Slamf8	2	GO_BP	gNMG5
GO:00517853	GO:0051785	positive regulation of nuclear division	2/414	19/4575	0.523680913288238	0.999954483787581	0.999954483787581	Nsfl1c/Smc5	2	GO_BP	gNMG5
GO:00610012	GO:0061001	regulation of dendritic spine morphogenesis	2/414	19/4575	0.523680913288238	0.999954483787581	0.999954483787581	Actr3/Lrrk2	2	GO_BP	gNMG5
GO:00903033	GO:0090303	positive regulation of wound healing	2/414	19/4575	0.523680913288238	0.999954483787581	0.999954483787581	Anxa1/Enpp4	2	GO_BP	gNMG5
GO:19000153	GO:1900015	regulation of cytokine production involved in inflammatory response	2/414	19/4575	0.523680913288238	0.999954483787581	0.999954483787581	Il1r2/Gpsm3	2	GO_BP	gNMG5
GO:19016063	GO:1901606	alpha-amino acid catabolic process	2/414	19/4575	0.523680913288238	0.999954483787581	0.999954483787581	Kmo/Got2	2	GO_BP	gNMG5
GO:19044073	GO:1904407	positive regulation of nitric oxide metabolic process	2/414	19/4575	0.523680913288238	0.999954483787581	0.999954483787581	Klrk1/H2-M3	2	GO_BP	gNMG5
GO:00071603	GO:0007160	cell-matrix adhesion	6/414	64/4575	0.527375633986113	0.999954483787581	0.999954483787581	Ddr1/Itgb7/Slk/Dapk3/Itga1/Pecam1	6	GO_BP	gNMG5
GO:00463903	GO:0046390	ribose phosphate biosynthetic process	6/414	64/4575	0.527375633986113	0.999954483787581	0.999954483787581	Gart/Uck2/Stoml2/Atp5d/Atp5c1/Pank1	6	GO_BP	gNMG5
GO:00506573	GO:0050657	nucleic acid transport	6/414	64/4575	0.527375633986113	0.999954483787581	0.999954483787581	Rps15/Flot1/Npm1/Eif5a/Eny2/Thoc7	6	GO_BP	gNMG5
GO:00506583	GO:0050658	RNA transport	6/414	64/4575	0.527375633986113	0.999954483787581	0.999954483787581	Rps15/Flot1/Npm1/Eif5a/Eny2/Thoc7	6	GO_BP	gNMG5
GO:00512363	GO:0051236	establishment of RNA localization	6/414	64/4575	0.527375633986113	0.999954483787581	0.999954483787581	Rps15/Flot1/Npm1/Eif5a/Eny2/Thoc7	6	GO_BP	gNMG5
GO:00018163	GO:0001816	cytokine production	29/414	320/4575	0.527384047032529	0.999954483787581	0.999954483787581	Ffar2/Card11/Il1r2/Cd74/Irf4/Cd244a/Runx3/Tmem173/Rps3/Cd2ap/Flot1/Gpr18/Klrk1/Smad7/Arid5a/H2-T23/Nop53/Anxa1/Gpsm3/Park7/Ddt/Stoml2/Pqbp1/H2-M3/Tspo/Batf/Sod1/Lrrk2/Mul1	29	GO_BP	gNMG5
GO:00550743	GO:0055074	calcium ion homeostasis	12/414	131/4575	0.527715774035986	0.999954483787581	0.999954483787581	Plcb2/Cd52/Gpr35/Gpr18/Itpr1/Smdt1/Anxa6/Eif5a/Stoml2/Snx10/Bak1/Mtln	12	GO_BP	gNMG5
GO:00468903	GO:0046890	regulation of lipid biosynthetic process	5/414	53/4575	0.530709145990171	0.999954483787581	0.999954483787581	Cd74/Anxa1/Tspo/Scp2/Sod1	5	GO_BP	gNMG5
GO:00608283	GO:0060828	regulation of canonical Wnt signaling pathway	5/414	53/4575	0.530709145990171	0.999954483787581	0.999954483787581	Ctnnd2/Xiap/Dapk3/Otulin/Lrrk2	5	GO_BP	gNMG5
GO:00107213	GO:0010721	negative regulation of cell development	10/414	109/4575	0.531350494537248	0.999954483787581	0.999954483787581	Ywhah/Bcl11a/Olfm1/Ptbp1/Gsk3a/Lsm1/Tspo/Actr3/Tjp2/Lrrk2	10	GO_BP	gNMG5
GO:00514023	GO:0051402	neuron apoptotic process	10/414	109/4575	0.531350494537248	0.999954483787581	0.999954483787581	Casp6/Gpi1/Npm1/Xiap/Park7/Gsk3a/Itga1/Nono/Kcnip3/Sod1	10	GO_BP	gNMG5
GO:00801353	GO:0080135	regulation of cellular response to stress	22/414	243/4575	0.533668154728045	0.999954483787581	0.999954483787581	Cd74/Map4k1/Rack1/Fh1/Rpl26/Rps3/Hic1/Top2b/Npm1/Park7/Taok3/Cdkn2d/Tpt1/Eef1e1/Spag9/H2-M3/Nono/Bak1/Sod1/Lrrk2/Xrcc1/Mul1	22	GO_BP	gNMG5
GO:00102123	GO:0010212	response to ionizing radiation	4/414	42/4575	0.535142214137769	0.999954483787581	0.999954483787581	Ccnd2/Rpl26/Anxa1/Bak1	4	GO_BP	gNMG5
GO:00106573	GO:0010657	muscle cell apoptotic process	4/414	42/4575	0.535142214137769	0.999954483787581	0.999954483787581	Naca/Npm1/Eif5a/Hspa8	4	GO_BP	gNMG5
GO:00165733	GO:0016573	histone acetylation	4/414	42/4575	0.535142214137769	0.999954483787581	0.999954483787581	Irf4/Arid5a/Hat1/Taf10	4	GO_BP	gNMG5
GO:00512083	GO:0051208	sequestering of calcium ion	4/414	42/4575	0.535142214137769	0.999954483787581	0.999954483787581	Plcb2/Itpr1/Anxa6/Mtln	4	GO_BP	gNMG5
GO:00512823	GO:0051282	regulation of sequestering of calcium ion	4/414	42/4575	0.535142214137769	0.999954483787581	0.999954483787581	Plcb2/Itpr1/Anxa6/Mtln	4	GO_BP	gNMG5
GO:00723303	GO:0072330	monocarboxylic acid biosynthetic process	4/414	42/4575	0.535142214137769	0.999954483787581	0.999954483787581	Kmo/Cd74/Anxa1/Park7	4	GO_BP	gNMG5
GO:00064763	GO:0006476	protein deacetylation	3/414	31/4575	0.541513861595637	0.999954483787581	0.999954483787581	Rbm14/Mta2/Lrrk2	3	GO_BP	gNMG5
GO:00064973	GO:0006497	protein lipidation	3/414	31/4575	0.541513861595637	0.999954483787581	0.999954483787581	Abhd17a/Pigx/Zdhhc4	3	GO_BP	gNMG5
GO:00068093	GO:0006809	nitric oxide biosynthetic process	3/414	31/4575	0.541513861595637	0.999954483787581	0.999954483787581	Klrk1/H2-M3/Tspo	3	GO_BP	gNMG5
GO:00069373	GO:0006937	regulation of muscle contraction	3/414	31/4575	0.541513861595637	0.999954483787581	0.999954483787581	Smad7/Anxa6/Sod1	3	GO_BP	gNMG5
GO:00344012	GO:0034401	chromatin organization involved in regulation of transcription	3/414	31/4575	0.541513861595637	0.999954483787581	0.999954483787581	Padi2/Hat1/Mbd2	3	GO_BP	gNMG5
GO:00349683	GO:0034968	histone lysine methylation	3/414	31/4575	0.541513861595637	0.999954483787581	0.999954483787581	Fh1/Snw1/Ctr9	3	GO_BP	gNMG5
GO:19035093	GO:1903509	liposaccharide metabolic process	3/414	31/4575	0.541513861595637	0.999954483787581	0.999954483787581	Gm2a/Pigx/B4galt3	3	GO_BP	gNMG5
GO:20012383	GO:2001238	positive regulation of extrinsic apoptotic signaling pathway	3/414	31/4575	0.541513861595637	0.999954483787581	0.999954483787581	Runx3/Dapk3/Tnfrsf12a	3	GO_BP	gNMG5
GO:00341013	GO:0034101	erythrocyte homeostasis	6/414	65/4575	0.543029165349	0.999954483787581	0.999954483787581	Rps24/Rps6/Rps14/Gpi1/Ikzf1/Lyar	6	GO_BP	gNMG5
GO:00453213	GO:0045321	leukocyte activation	33/414	367/4575	0.545083615196891	0.999954483787581	0.999954483787581	H2-DMa/H2-Oa/Cst7/Card11/Bcl11a/Cd74/Irf4/Ccnd3/H2-Ab1/Rps6/Cd209a/H2-Aa/Cd244a/Runx3/Rps3/Gpr18/Rpl22/Klrk1/Dock10/Smad7/Jaml/H2-T23/Anxa1/Ikzf1/Gsn/Fgl2/Stoml2/H2-M3/Bak1/Batf/Ndrg1/Slamf8/Lrrk2	33	GO_BP	gNMG5
GO:00025733	GO:0002573	myeloid leukocyte differentiation	9/414	99/4575	0.54626601008939	0.999954483787581	0.999954483787581	Cbfa2t3/Cd74/Irf4/Cd101/Ikzf1/Lbr/Snx10/Batf/Tjp2	9	GO_BP	gNMG5
GO:00160553	GO:0016055	Wnt signaling pathway	9/414	99/4575	0.54626601008939	0.999954483787581	0.999954483787581	Ctnnd2/Hic1/Xiap/Gsk3a/Dapk3/Otulin/Mbd2/Ctr9/Lrrk2	9	GO_BP	gNMG5
GO:00313343	GO:0031334	positive regulation of protein-containing complex assembly	9/414	99/4575	0.54626601008939	0.999954483787581	0.999954483787581	Vasp/Rack1/Rps3/Epn1/Ikzf1/Gsn/Iqgap2/Actr3/Mtln	9	GO_BP	gNMG5
GO:01987383	GO:0198738	cell-cell signaling by wnt	9/414	99/4575	0.54626601008939	0.999954483787581	0.999954483787581	Ctnnd2/Hic1/Xiap/Gsk3a/Dapk3/Otulin/Mbd2/Ctr9/Lrrk2	9	GO_BP	gNMG5
GO:00719003	GO:0071900	regulation of protein serine/threonine kinase activity	13/414	144/4575	0.5474145563459	0.999954483787581	0.999954483787581	Cd74/Ccnd3/Map4k1/Ccnd2/Rps3/Tesk1/Taok3/Cdkn2d/Spag9/Itga1/Sod1/Lrrk2/Mul1	13	GO_BP	gNMG5
GO:00017633	GO:0001763	morphogenesis of a branching structure	5/414	54/4575	0.547840928593522	0.999954483787581	0.999954483787581	Ctnnd2/Ddr1/Bcl11a/Spint1/Lrrk2	5	GO_BP	gNMG5
GO:00328743	GO:0032874	positive regulation of stress-activated MAPK cascade	5/414	54/4575	0.547840928593522	0.999954483787581	0.999954483787581	Map4k1/Rps3/Taok3/Spag9/Mul1	5	GO_BP	gNMG5
GO:20010563	GO:2001056	positive regulation of cysteine-type endopeptidase activity	5/414	54/4575	0.547840928593522	0.999954483787581	0.999954483787581	Rack1/Rps3/Gsn/Bak1/Mul1	5	GO_BP	gNMG5
GO:00343293	GO:0034329	cell junction assembly	8/414	88/4575	0.549593149347995	0.999954483787581	0.999954483787581	Ctnnd2/Flot1/Smad7/Slk/Lsr/Dapk3/Actr3/Pecam1	8	GO_BP	gNMG5
GO:00224113	GO:0022411	cellular component disassembly	12/414	133/4575	0.549756886238841	0.999954483787581	0.999954483787581	Ddr1/Rpl23/Tmem173/Flot1/Gabarapl2/Padi2/Eif5a/Gsn/Hspa8/Gsk3a/Tspo/Mul1	12	GO_BP	gNMG5
GO:00706613	GO:0070661	leukocyte proliferation	12/414	133/4575	0.549756886238841	0.999954483787581	0.999954483787581	Card11/Cd74/Ccnd3/H2-Ab1/Rps6/Cd209a/H2-Aa/Cd244a/Rps3/H2-T23/Anxa1/H2-M3	12	GO_BP	gNMG5
GO:00109753	GO:0010975	regulation of neuron projection development	16/414	178/4575	0.551198550834322	0.999954483787581	0.999954483787581	Ywhah/Bcl11a/Olfm1/Rpl4/Eef1a1/Itpr1/Cux1/Ptbp1/Llph/Ddx56/Pqbp1/Gsk3a/Actr3/Tnfrsf12a/Lrrk2/Mul1	16	GO_BP	gNMG5
GO:00025343	GO:0002534	cytokine production involved in inflammatory response	2/414	20/4575	0.551962997956791	0.999954483787581	0.999954483787581	Il1r2/Gpsm3	2	GO_BP	gNMG5
GO:00063051	GO:0006305	DNA alkylation	2/414	20/4575	0.551962997956791	0.999954483787581	0.999954483787581	Gsk3a/Mta2	2	GO_BP	gNMG5
GO:00063061	GO:0006306	DNA methylation	2/414	20/4575	0.551962997956791	0.999954483787581	0.999954483787581	Gsk3a/Mta2	2	GO_BP	gNMG5
GO:00103323	GO:0010332	response to gamma radiation	2/414	20/4575	0.551962997956791	0.999954483787581	0.999954483787581	Rpl26/Bak1	2	GO_BP	gNMG5
GO:00109233	GO:0010923	negative regulation of phosphatase activity	2/414	20/4575	0.551962997956791	0.999954483787581	0.999954483787581	Gnai2/Ptpa	2	GO_BP	gNMG5
GO:00324103	GO:0032410	negative regulation of transporter activity	2/414	20/4575	0.551962997956791	0.999954483787581	0.999954483787581	Gpr35/Park7	2	GO_BP	gNMG5
GO:00427433	GO:0042743	hydrogen peroxide metabolic process	2/414	20/4575	0.551962997956791	0.999954483787581	0.999954483787581	Park7/Sod1	2	GO_BP	gNMG5
GO:00428323	GO:0042832	defense response to protozoan	2/414	20/4575	0.551962997956791	0.999954483787581	0.999954483787581	Irf4/Batf	2	GO_BP	gNMG5
GO:00465792	GO:0046579	positive regulation of Ras protein signal transduction	2/414	20/4575	0.551962997956791	0.999954483787581	0.999954483787581	Gpr35/Gpr18	2	GO_BP	gNMG5
GO:00467853	GO:0046785	microtubule polymerization	2/414	20/4575	0.551962997956791	0.999954483787581	0.999954483787581	Rps3/Fkbp4	2	GO_BP	gNMG5
GO:00507752	GO:0050775	positive regulation of dendrite morphogenesis	2/414	20/4575	0.551962997956791	0.999954483787581	0.999954483787581	Cux1/Actr3	2	GO_BP	gNMG5
GO:00700983	GO:0070098	chemokine-mediated signaling pathway	2/414	20/4575	0.551962997956791	0.999954483787581	0.999954483787581	Gpr35/Padi2	2	GO_BP	gNMG5
GO:00974793	GO:0097479	synaptic vesicle localization	2/414	20/4575	0.551962997956791	0.999954483787581	0.999954483787581	Bloc1s2/Lrrk2	2	GO_BP	gNMG5
GO:00989303	GO:0098930	axonal transport	2/414	20/4575	0.551962997956791	0.999954483787581	0.999954483787581	Bloc1s2/Sod1	2	GO_BP	gNMG5
GO:19018903	GO:1901890	positive regulation of cell junction assembly	2/414	20/4575	0.551962997956791	0.999954483787581	0.999954483787581	Flot1/Actr3	2	GO_BP	gNMG5
GO:19027433	GO:1902743	regulation of lamellipodium organization	2/414	20/4575	0.551962997956791	0.999954483787581	0.999954483787581	Wasf2/Actr3	2	GO_BP	gNMG5
GO:19035733	GO:1903573	negative regulation of response to endoplasmic reticulum stress	2/414	20/4575	0.551962997956791	0.999954483787581	0.999954483787581	Park7/Lrrk2	2	GO_BP	gNMG5
GO:00018173	GO:0001817	regulation of cytokine production	26/414	290/4575	0.552581677389522	0.999954483787581	0.999954483787581	Ffar2/Card11/Il1r2/Cd74/Irf4/Cd244a/Tmem173/Rps3/Cd2ap/Flot1/Gpr18/Klrk1/Smad7/Arid5a/H2-T23/Nop53/Anxa1/Gpsm3/Park7/Ddt/Pqbp1/H2-M3/Tspo/Sod1/Lrrk2/Mul1	26	GO_BP	gNMG5
GO:00301823	GO:0030182	neuron differentiation	32/414	357/4575	0.552884376219908	0.999954483787581	0.999954483787581	Ctnnd2/Ywhah/Ddr1/Vasp/Bcl11a/Olfm1/Rpl4/Casp6/Runx3/Eef1a1/Flot1/Itpr1/Rpl24/Dock10/Top2b/Cux1/Ptbp1/Ikzf1/Llph/Ddx56/Pqbp1/Gsk3a/Lsm1/Spag9/Cnp/Itga1/Actr3/Bloc1s2/Tnfrsf12a/Sod1/Lrrk2/Mul1	32	GO_BP	gNMG5
GO:00083613	GO:0008361	regulation of cell size	7/414	77/4575	0.553569909791447	0.999954483787581	0.999954483787581	Bcl11a/Olfm1/Rpl4/Npm1/Slc12a9/Actr3/Tnfrsf12a	7	GO_BP	gNMG5
GO:19029053	GO:1902905	positive regulation of supramolecular fiber organization	7/414	77/4575	0.553569909791447	0.999954483787581	0.999954483787581	Vasp/Colgalt1/Rps3/Tesk1/Gsn/Iqgap2/Actr3	7	GO_BP	gNMG5
GO:00094083	GO:0009408	response to heat	4/414	43/4575	0.55428176253458	0.999954483787581	0.999954483787581	Hspa8/Eif2b3/St8sia1/Sod1	4	GO_BP	gNMG5
GO:00308383	GO:0030838	positive regulation of actin filament polymerization	4/414	43/4575	0.55428176253458	0.999954483787581	0.999954483787581	Vasp/Gsn/Iqgap2/Actr3	4	GO_BP	gNMG5
GO:19011363	GO:1901136	carbohydrate derivative catabolic process	4/414	43/4575	0.55428176253458	0.999954483787581	0.999954483787581	Gm2a/Nudt3/Enpp4/Nccrp1	4	GO_BP	gNMG5
GO:00459343	GO:0045934	negative regulation of nucleobase-containing compound metabolic process	37/414	413/4575	0.554566491109699	0.999954483787581	0.999954483787581	Cbfa2t3/Bcl11a/Ciita/Rpl23/Rps26/Ccnd3/Bach2/Rps14/Rps13/Runx3/Rps3/Hic1/Rpl10/Naca/Smad7/Arid5a/Dkc1/Pa2g4/Cux1/Hat1/Nop53/Npm1/Ptbp1/Ikzf1/Lyar/Hspa8/Mbd2/Snw1/Mta2/Ctr9/Nono/Larp1/Larp7/Kcnip3/Fcor/Parn/Xrcc1	37	GO_BP	gNMG5
GO:00025203	GO:0002520	immune system development	34/414	380/4575	0.557537724282338	0.999954483787581	0.999954483787581	Cbfa2t3/H2-DMa/H2-Oa/Gpr171/Card11/Bcl11a/Cd74/Irf4/H2-Ab1/Rps6/H2-Aa/Eef2/Rps14/Runx3/Gpr18/Rpl22/Cd101/Dock10/Smad7/H2-T23/Anxa1/Ikzf1/Lyar/Fgl2/Lbr/Ctr9/Wasf2/H2-M3/Snx10/Bak1/Batf/Nudt21/Tjp2/Slamf8	34	GO_BP	gNMG5
GO:00018943	GO:0001894	tissue homeostasis	6/414	66/4575	0.558453042168241	0.999954483787581	0.999954483787581	Cd7/Fh1/Ankrd11/Akr1b3/Snx10/Sod1	6	GO_BP	gNMG5
GO:20003773	GO:2000377	regulation of reactive oxygen species metabolic process	8/414	89/4575	0.562870350146076	0.999954483787581	0.999954483787581	Gnai2/Eef1a1/Klrk1/Park7/Eif5a/H2-M3/Tspo/Sod1	8	GO_BP	gNMG5
GO:00000772	GO:0000077	DNA damage checkpoint	3/414	32/4575	0.563606084097231	0.999954483787581	0.999954483787581	Rpl26/Nop53/Taok3	3	GO_BP	gNMG5
GO:00062753	GO:0006275	regulation of DNA replication	3/414	32/4575	0.563606084097231	0.999954483787581	0.999954483787581	Npm1/Dna2/Stoml2	3	GO_BP	gNMG5
GO:00071893	GO:0007189	adenylate cyclase-activating G protein-coupled receptor signaling pathway	3/414	32/4575	0.563606084097231	0.999954483787581	0.999954483787581	Gnai2/Gsk3a/Adgrg5	3	GO_BP	gNMG5
GO:00310233	GO:0031023	microtubule organizing center organization	3/414	32/4575	0.563606084097231	0.999954483787581	0.999954483787581	Npm1/Nsfl1c/Rbm14	3	GO_BP	gNMG5
GO:19000763	GO:1900076	regulation of cellular response to insulin stimulus	3/414	32/4575	0.563606084097231	0.999954483787581	0.999954483787581	Ccnd3/Gnai2/Gsk3a	3	GO_BP	gNMG5
GO:20003783	GO:2000378	negative regulation of reactive oxygen species metabolic process	3/414	32/4575	0.563606084097231	0.999954483787581	0.999954483787581	Eef1a1/Park7/Tspo	3	GO_BP	gNMG5
GO:00063993	GO:0006399	tRNA metabolic process	5/414	55/4575	0.564669409299157	0.999954483787581	0.999954483787581	Hsd17b10/Eprs/Hars/Osgep/Pop5	5	GO_BP	gNMG5
GO:00109773	GO:0010977	negative regulation of neuron projection development	5/414	55/4575	0.564669409299157	0.999954483787581	0.999954483787581	Ywhah/Bcl11a/Gsk3a/Actr3/Lrrk2	5	GO_BP	gNMG5
GO:00703043	GO:0070304	positive regulation of stress-activated protein kinase signaling cascade	5/414	55/4575	0.564669409299157	0.999954483787581	0.999954483787581	Map4k1/Rps3/Taok3/Spag9/Mul1	5	GO_BP	gNMG5
GO:00063973	GO:0006397	mRNA processing	18/414	202/4575	0.565513449076264	0.999954483787581	0.999954483787581	Snrpg/Npm1/Ptbp1/Pcbp1/Sf3b5/Lsm7/Hnrnpll/Sf3b2/Hspa8/Pqbp1/Arl6ip4/Lsm1/Snw1/Ctr9/Ddx46/Nono/Thoc7/Nudt21	18	GO_BP	gNMG5
GO:00022533	GO:0002253	activation of immune response	10/414	112/4575	0.567219134916942	0.999954483787581	0.999954483787581	Cfp/Ffar2/Tmem173/Rps3/Klrk1/Stoml2/Eif2b3/Pqbp1/Rbm14/Nono	10	GO_BP	gNMG5
GO:00458603	GO:0045860	positive regulation of protein kinase activity	13/414	146/4575	0.568304922089768	0.999954483787581	0.999954483787581	Cd74/Ccnd3/Map4k1/Ccnd2/Rps3/Slk/Npm1/Taok3/Spag9/Itga1/Sod1/Lrrk2/Mul1	13	GO_BP	gNMG5
GO:00519613	GO:0051961	negative regulation of nervous system development	9/414	101/4575	0.571252608448308	0.999954483787581	0.999954483787581	Ywhah/Bcl11a/Olfm1/Ptbp1/Gsk3a/Lsm1/Tspo/Actr3/Lrrk2	9	GO_BP	gNMG5
GO:20001463	GO:2000146	negative regulation of cell motility	9/414	101/4575	0.571252608448308	0.999954483787581	0.999954483787581	Olfm1/Cd74/Gpr18/Timp1/Padi2/Apex1/Ddt/Slamf8/Srgap3	9	GO_BP	gNMG5
GO:00000453	GO:0000045	autophagosome assembly	4/414	44/4575	0.572995401077945	0.999954483787581	0.999954483787581	Tmem173/Gabarapl2/Nsfl1c/Lrrk2	4	GO_BP	gNMG5
GO:00063332	GO:0006333	chromatin assembly or disassembly	4/414	44/4575	0.572995401077945	0.999954483787581	0.999954483787581	Padi2/Hat1/Npm1/Mbd2	4	GO_BP	gNMG5
GO:00512913	GO:0051291	protein heterooligomerization	4/414	44/4575	0.572995401077945	0.999954483787581	0.999954483787581	Cd74/Ikzf1/Uqcrh/Nudt21	4	GO_BP	gNMG5
GO:00610133	GO:0061013	regulation of mRNA catabolic process	4/414	44/4575	0.572995401077945	0.999954483787581	0.999954483787581	Npm1/Apex1/Ptbp1/Larp1	4	GO_BP	gNMG5
GO:19019883	GO:1901988	negative regulation of cell cycle phase transition	4/414	44/4575	0.572995401077945	0.999954483787581	0.999954483787581	Rpl26/Nop53/Taok3/Cdkn2d	4	GO_BP	gNMG5
GO:19033123	GO:1903312	negative regulation of mRNA metabolic process	4/414	44/4575	0.572995401077945	0.999954483787581	0.999954483787581	Npm1/Ptbp1/Ctr9/Larp1	4	GO_BP	gNMG5
GO:19038283	GO:1903828	negative regulation of cellular protein localization	4/414	44/4575	0.572995401077945	0.999954483787581	0.999954483787581	Abhd17a/Park7/Nsfl1c/Lrrk2	4	GO_BP	gNMG5
GO:19033643	GO:1903364	positive regulation of cellular protein catabolic process	6/414	67/4575	0.573631134228771	0.999954483787581	0.999954483787581	Cbfa2t3/Rack1/Smad7/Nop53/Gsk3a/Lrrk2	6	GO_BP	gNMG5
GO:00725933	GO:0072593	reactive oxygen species metabolic process	11/414	124/4575	0.574934594631838	0.999954483787581	0.999954483787581	Gnai2/Eef1a1/Klrk1/Park7/Eif5a/Ndufs1/H2-M3/Tspo/Ccs/Sod1/Lrrk2	11	GO_BP	gNMG5
GO:00026853	GO:0002685	regulation of leukocyte migration	8/414	90/4575	0.575976754770216	0.999954483787581	0.999954483787581	Cd74/Gpr18/Padi2/Anxa1/Gpsm3/Ddt/Pecam1/Slamf8	8	GO_BP	gNMG5
GO:00063783	GO:0006378	mRNA polyadenylation	2/414	21/4575	0.57904085959682	0.999954483787581	0.999954483787581	Ctr9/Nudt21	2	GO_BP	gNMG5
GO:00308903	GO:0030890	positive regulation of B cell proliferation	2/414	21/4575	0.57904085959682	0.999954483787581	0.999954483787581	Card11/Cd74	2	GO_BP	gNMG5
GO:00323872	GO:0032387	negative regulation of intracellular transport	2/414	21/4575	0.57904085959682	0.999954483787581	0.999954483787581	Park7/Lrrk2	2	GO_BP	gNMG5
GO:00335553	GO:0033555	multicellular organismal response to stress	2/414	21/4575	0.57904085959682	0.999954483787581	0.999954483787581	Tspo/Kcnip3	2	GO_BP	gNMG5
GO:00343143	GO:0034314	Arp2/3 complex-mediated actin nucleation	2/414	21/4575	0.57904085959682	0.999954483787581	0.999954483787581	Iqgap2/Actr3	2	GO_BP	gNMG5
GO:00422463	GO:0042246	tissue regeneration	2/414	21/4575	0.57904085959682	0.999954483787581	0.999954483787581	Naca/Anxa1	2	GO_BP	gNMG5
GO:00439003	GO:0043900	regulation of multi-organism process	2/414	21/4575	0.57904085959682	0.999954483787581	0.999954483787581	Timp1/Park7	2	GO_BP	gNMG5
GO:00439493	GO:0043949	regulation of cAMP-mediated signaling	2/414	21/4575	0.57904085959682	0.999954483787581	0.999954483787581	Gnai2/Gsk3a	2	GO_BP	gNMG5
GO:00466403	GO:0046640	regulation of alpha-beta T cell proliferation	2/414	21/4575	0.57904085959682	0.999954483787581	0.999954483787581	Cd244a/H2-T23	2	GO_BP	gNMG5
GO:00482553	GO:0048255	mRNA stabilization	2/414	21/4575	0.57904085959682	0.999954483787581	0.999954483787581	Ptbp1/Larp1	2	GO_BP	gNMG5
GO:00486412	GO:0048641	regulation of skeletal muscle tissue development	2/414	21/4575	0.57904085959682	0.999954483787581	0.999954483787581	Flot1/Naca	2	GO_BP	gNMG5
GO:00603372	GO:0060337	type I interferon signaling pathway	2/414	21/4575	0.57904085959682	0.999954483787581	0.999954483787581	Ifitm1/Mul1	2	GO_BP	gNMG5
GO:00713572	GO:0071357	cellular response to type I interferon	2/414	21/4575	0.57904085959682	0.999954483787581	0.999954483787581	Ifitm1/Mul1	2	GO_BP	gNMG5
GO:00977553	GO:0097755	positive regulation of blood vessel diameter	2/414	21/4575	0.57904085959682	0.999954483787581	0.999954483787581	Itga1/Sod1	2	GO_BP	gNMG5
GO:00985863	GO:0098586	cellular response to virus	2/414	21/4575	0.57904085959682	0.999954483787581	0.999954483787581	Tmem173/Nop53	2	GO_BP	gNMG5
GO:19040633	GO:1904063	negative regulation of cation transmembrane transport	2/414	21/4575	0.57904085959682	0.999954483787581	0.999954483787581	Gpr35/Park7	2	GO_BP	gNMG5
GO:00017763	GO:0001776	leukocyte homeostasis	5/414	56/4575	0.581175585032055	0.999954483787581	0.999954483787581	Cd74/Rps6/Dock10/Anxa1/Bak1	5	GO_BP	gNMG5
GO:00019093	GO:0001909	leukocyte mediated cytotoxicity	5/414	56/4575	0.581175585032055	0.999954483787581	0.999954483787581	Klrb1b/Klrk1/H2-T23/Hspa8/H2-M3	5	GO_BP	gNMG5
GO:00105083	GO:0010508	positive regulation of autophagy	5/414	56/4575	0.581175585032055	0.999954483787581	0.999954483787581	Tmem173/Gsk3a/Larp1/Lrrk2/Mul1	5	GO_BP	gNMG5
GO:00160543	GO:0016054	organic acid catabolic process	5/414	56/4575	0.581175585032055	0.999954483787581	0.999954483787581	Kmo/Eci2/Hsd17b4/Got2/Acaa1a	5	GO_BP	gNMG5
GO:00463953	GO:0046395	carboxylic acid catabolic process	5/414	56/4575	0.581175585032055	0.999954483787581	0.999954483787581	Kmo/Eci2/Hsd17b4/Got2/Acaa1a	5	GO_BP	gNMG5
GO:00507703	GO:0050770	regulation of axonogenesis	5/414	56/4575	0.581175585032055	0.999954483787581	0.999954483787581	Bcl11a/Olfm1/Rpl4/Actr3/Tnfrsf12a	5	GO_BP	gNMG5
GO:00801343	GO:0080134	regulation of response to stress	41/414	462/4575	0.581480890558037	0.999954483787581	0.999954483787581	Siglece/Klrb1b/Ffar2/Cst7/Il1r2/Cd74/Map4k1/Rack1/Fh1/Rpl26/Tmem173/Rps3/Hic1/Klrk1/Top2b/H2-T23/Nop53/Npm1/Anxa1/Gpsm3/Park7/Taok3/Ddt/Cdkn2d/Tpt1/Eef1e1/Fgl2/Pqbp1/Rbm14/Otulin/Spag9/H2-M3/Nono/Bak1/Enpp4/Tnfrsf12a/Sod1/Slamf8/Lrrk2/Xrcc1/Mul1	41	GO_BP	gNMG5
GO:00525473	GO:0052547	regulation of peptidase activity	12/414	136/4575	0.582103105336819	0.999954483787581	0.999954483787581	Cst7/Spint1/Rack1/Rps3/Timp1/Gpi1/Xiap/Park7/Cdkn2d/Gsn/Bak1/Mul1	12	GO_BP	gNMG5
GO:19016153	GO:1901615	organic hydroxy compound metabolic process	12/414	136/4575	0.582103105336819	0.999954483787581	0.999954483787581	Plcb2/Akr7a5/Cd244a/Fdxr/Nudt3/Park7/Ddt/Akr1b3/Lbr/Acaa1a/Scp2/Sod1	12	GO_BP	gNMG5
GO:00197523	GO:0019752	carboxylic acid metabolic process	22/414	249/4575	0.582383565233747	0.999954483787581	0.999954483787581	Mdh2/Cbfa2t3/Kmo/Cd74/Ccnd3/Ggt5/Fh1/Haao/Eci2/Mri1/Mgst3/Gart/Gpi1/Anxa1/Park7/Eprs/Hsd17b4/Hars/Got2/Me2/Acaa1a/Adpgk	22	GO_BP	gNMG5
GO:00061653	GO:0006165	nucleoside diphosphate phosphorylation	3/414	33/4575	0.585039219529404	0.999954483787581	0.999954483787581	Cbfa2t3/Gpi1/Adpgk	3	GO_BP	gNMG5
GO:00091453	GO:0009145	purine nucleoside triphosphate biosynthetic process	3/414	33/4575	0.585039219529404	0.999954483787581	0.999954483787581	Stoml2/Atp5d/Atp5c1	3	GO_BP	gNMG5
GO:00092063	GO:0009206	purine ribonucleoside triphosphate biosynthetic process	3/414	33/4575	0.585039219529404	0.999954483787581	0.999954483787581	Stoml2/Atp5d/Atp5c1	3	GO_BP	gNMG5
GO:00421083	GO:0042108	positive regulation of cytokine biosynthetic process	3/414	33/4575	0.585039219529404	0.999954483787581	0.999954483787581	Card11/Cd74/Irf4	3	GO_BP	gNMG5
GO:00421303	GO:0042130	negative regulation of T cell proliferation	3/414	33/4575	0.585039219529404	0.999954483787581	0.999954483787581	H2-Ab1/H2-Aa/H2-M3	3	GO_BP	gNMG5
GO:00421583	GO:0042158	lipoprotein biosynthetic process	3/414	33/4575	0.585039219529404	0.999954483787581	0.999954483787581	Abhd17a/Pigx/Zdhhc4	3	GO_BP	gNMG5
GO:00460313	GO:0046031	ADP metabolic process	3/414	33/4575	0.585039219529404	0.999954483787581	0.999954483787581	Cbfa2t3/Gpi1/Adpgk	3	GO_BP	gNMG5
GO:00509543	GO:0050954	sensory perception of mechanical stimulus	3/414	33/4575	0.585039219529404	0.999954483787581	0.999954483787581	Rpl38/Cdkn2d/Sod1	3	GO_BP	gNMG5
GO:00140703	GO:0014070	response to organic cyclic compound	20/414	227/4575	0.586793979272173	0.999954483787581	0.999954483787581	Ywhah/Casp6/Tmem173/Flot1/Itpr1/Padi2/Top2b/Gpi1/Npm1/Anxa1/Park7/Fkbp4/Cdkn2d/Rwdd1/Pqbp1/Gsk3a/Snw1/Larp1/Lrrk2/Mul1	20	GO_BP	gNMG5
GO:00022213	GO:0002221	pattern recognition receptor signaling pathway	6/414	68/4575	0.588548778449181	0.999954483787581	0.999954483787581	Ffar2/Irf4/Tmem173/Flot1/Nop53/Otulin	6	GO_BP	gNMG5
GO:00506843	GO:0050684	regulation of mRNA processing	6/414	68/4575	0.588548778449181	0.999954483787581	0.999954483787581	Npm1/Ptbp1/Hspa8/Snw1/Ctr9/Nudt21	6	GO_BP	gNMG5
GO:00183933	GO:0018393	internal peptidyl-lysine acetylation	4/414	45/4575	0.591261071151514	0.999954483787581	0.999954483787581	Irf4/Arid5a/Hat1/Taf10	4	GO_BP	gNMG5
GO:00320913	GO:0032091	negative regulation of protein binding	4/414	45/4575	0.591261071151514	0.999954483787581	0.999954483787581	Park7/Ppp1r2/Spag9/Lrrk2	4	GO_BP	gNMG5
GO:00714782	GO:0071478	cellular response to radiation	4/414	45/4575	0.591261071151514	0.999954483787581	0.999954483787581	Ccnd2/Rpl26/Npm1/Bak1	4	GO_BP	gNMG5
GO:00457853	GO:0045785	positive regulation of cell adhesion	14/414	160/4575	0.5951468244872	0.999954483787581	0.999954483787581	H2-DMa/Card11/Cd74/H2-Ab1/H2-Aa/Cd244a/Runx3/Rps3/Flot1/Smad7/H2-T23/Anxa1/Ikzf1/H2-M3	14	GO_BP	gNMG5
GO:00107693	GO:0010769	regulation of cell morphogenesis involved in differentiation	9/414	103/4575	0.595629233061657	0.999954483787581	0.999954483787581	Ywhah/Bcl11a/Olfm1/Rpl4/Cux1/Pqbp1/Actr3/Tnfrsf12a/Lrrk2	9	GO_BP	gNMG5
GO:00091523	GO:0009152	purine ribonucleotide biosynthetic process	5/414	57/4575	0.5973426293351	0.999954483787581	0.999954483787581	Gart/Stoml2/Atp5d/Atp5c1/Pank1	5	GO_BP	gNMG5
GO:00507643	GO:0050764	regulation of phagocytosis	5/414	57/4575	0.5973426293351	0.999954483787581	0.999954483787581	Siglece/Rack1/Lyar/Hspa8/Sod1	5	GO_BP	gNMG5
GO:00514933	GO:0051493	regulation of cytoskeleton organization	16/414	183/4575	0.597784999268807	0.999954483787581	0.999954483787581	Vasp/Rnd3/Rps3/Cd2ap/Npm1/Tesk1/Fkbp4/Gsn/Nsfl1c/Iqgap2/Gsk3a/Rbm14/Dapk3/Wasf2/Actr3/Pecam1	16	GO_BP	gNMG5
GO:00071553	GO:0007155	cell adhesion	32/414	364/4575	0.60006996119703	0.999954483787581	0.999954483787581	Siglece/Ctnnd2/Itgax/H2-DMa/Ddr1/Card11/Itgb7/Cd74/H2-Ab1/Rpsa/H2-Aa/Cd244a/Runx3/Rps3/Rpl29/Cd2ap/Flot1/Smad7/Jaml/Slk/H2-T23/Anxa1/Ikzf1/Pstpip1/Gsn/Fgl2/Dapk3/H2-M3/Itga1/Pecam1/Spon1/Tnfrsf12a	32	GO_BP	gNMG5
GO:00019063	GO:0001906	cell killing	6/414	69/4575	0.603192753108857	0.999954483787581	0.999954483787581	Klrb1b/Rpl30/Klrk1/H2-T23/Hspa8/H2-M3	6	GO_BP	gNMG5
GO:00709973	GO:0070997	neuron death	14/414	161/4575	0.604834692713583	0.999954483787581	0.999954483787581	Kmo/Rack1/Casp6/Itpr1/Gpi1/Npm1/Xiap/Park7/Gsk3a/Itga1/Nono/Kcnip3/Sod1/Lrrk2	14	GO_BP	gNMG5
GO:00015623	GO:0001562	response to protozoan	2/414	22/4575	0.604900395841582	0.999954483787581	0.999954483787581	Irf4/Batf	2	GO_BP	gNMG5
GO:00064003	GO:0006400	tRNA modification	2/414	22/4575	0.604900395841582	0.999954483787581	0.999954483787581	Hsd17b10/Osgep	2	GO_BP	gNMG5
GO:00074982	GO:0007498	mesoderm development	2/414	22/4575	0.604900395841582	0.999954483787581	0.999954483787581	Rpl38/Gpi1	2	GO_BP	gNMG5
GO:00090643	GO:0009064	glutamine family amino acid metabolic process	2/414	22/4575	0.604900395841582	0.999954483787581	0.999954483787581	Fh1/Got2	2	GO_BP	gNMG5
GO:00108303	GO:0010830	regulation of myotube differentiation	2/414	22/4575	0.604900395841582	0.999954483787581	0.999954483787581	Flot1/Naca	2	GO_BP	gNMG5
GO:00311103	GO:0031110	regulation of microtubule polymerization or depolymerization	2/414	22/4575	0.604900395841582	0.999954483787581	0.999954483787581	Rps3/Fkbp4	2	GO_BP	gNMG5
GO:00425312	GO:0042531	positive regulation of tyrosine phosphorylation of STAT protein	2/414	22/4575	0.604900395841582	0.999954483787581	0.999954483787581	Arl2bp/Pecam1	2	GO_BP	gNMG5
GO:00436313	GO:0043631	RNA polyadenylation	2/414	22/4575	0.604900395841582	0.999954483787581	0.999954483787581	Ctr9/Nudt21	2	GO_BP	gNMG5
GO:00456872	GO:0045687	positive regulation of glial cell differentiation	2/414	22/4575	0.604900395841582	0.999954483787581	0.999954483787581	Spint1/Actr3	2	GO_BP	gNMG5
GO:00510572	GO:0051057	positive regulation of small GTPase mediated signal transduction	2/414	22/4575	0.604900395841582	0.999954483787581	0.999954483787581	Gpr35/Gpr18	2	GO_BP	gNMG5
GO:00611803	GO:0061180	mammary gland epithelium development	2/414	22/4575	0.604900395841582	0.999954483787581	0.999954483787581	Ddr1/Orai1	2	GO_BP	gNMG5
GO:00714792	GO:0071479	cellular response to ionizing radiation	2/414	22/4575	0.604900395841582	0.999954483787581	0.999954483787581	Ccnd2/Rpl26	2	GO_BP	gNMG5
GO:20007793	GO:2000779	regulation of double-strand break repair	2/414	22/4575	0.604900395841582	0.999954483787581	0.999954483787581	Fh1/Top2b	2	GO_BP	gNMG5
GO:00018413	GO:0001841	neural tube formation	3/414	34/4575	0.605790553470116	0.999954483787581	0.999954483787581	Vasp/Rps7/Spint1	3	GO_BP	gNMG5
GO:00025323	GO:0002532	production of molecular mediator involved in inflammatory response	3/414	34/4575	0.605790553470116	0.999954483787581	0.999954483787581	Il1r2/Gpsm3/Slamf8	3	GO_BP	gNMG5
GO:00080333	GO:0008033	tRNA processing	3/414	34/4575	0.605790553470116	0.999954483787581	0.999954483787581	Hsd17b10/Osgep/Pop5	3	GO_BP	gNMG5
GO:00092013	GO:0009201	ribonucleoside triphosphate biosynthetic process	3/414	34/4575	0.605790553470116	0.999954483787581	0.999954483787581	Stoml2/Atp5d/Atp5c1	3	GO_BP	gNMG5
GO:00108223	GO:0010822	positive regulation of mitochondrion organization	3/414	34/4575	0.605790553470116	0.999954483787581	0.999954483787581	Gsk3a/Bak1/Mul1	3	GO_BP	gNMG5
GO:00181073	GO:0018107	peptidyl-threonine phosphorylation	3/414	34/4575	0.605790553470116	0.999954483787581	0.999954483787581	Smad7/Gsk3a/Lrrk2	3	GO_BP	gNMG5
GO:00314972	GO:0031497	chromatin assembly	3/414	34/4575	0.605790553470116	0.999954483787581	0.999954483787581	Hat1/Npm1/Mbd2	3	GO_BP	gNMG5
GO:00324183	GO:0032418	lysosome localization	3/414	34/4575	0.605790553470116	0.999954483787581	0.999954483787581	Spag9/Kxd1/Bloc1s2	3	GO_BP	gNMG5
GO:00448393	GO:0044839	cell cycle G2/M phase transition	3/414	34/4575	0.605790553470116	0.999954483787581	0.999954483787581	Nop53/Npm1/Taok3	3	GO_BP	gNMG5
GO:00462093	GO:0046209	nitric oxide metabolic process	3/414	34/4575	0.605790553470116	0.999954483787581	0.999954483787581	Klrk1/H2-M3/Tspo	3	GO_BP	gNMG5
GO:19048942	GO:1904894	positive regulation of receptor signaling pathway via STAT	3/414	34/4575	0.605790553470116	0.999954483787581	0.999954483787581	Arl2bp/Akr1b3/Pecam1	3	GO_BP	gNMG5
GO:00313463	GO:0031346	positive regulation of cell projection organization	13/414	150/4575	0.608907628117205	0.999954483787581	0.999954483787581	Bcl11a/Rpl4/Eef1a1/Itpr1/Cux1/Ptbp1/Llph/Ddx56/Pqbp1/Wasf2/Actr3/Tnfrsf12a/Mul1	13	GO_BP	gNMG5
GO:00063233	GO:0006323	DNA packaging	4/414	46/4575	0.60906016308697	0.999954483787581	0.999954483787581	Hat1/Npm1/Mbd2/Mta2	4	GO_BP	gNMG5
GO:00082033	GO:0008203	cholesterol metabolic process	4/414	46/4575	0.60906016308697	0.999954483787581	0.999954483787581	Fdxr/Lbr/Scp2/Sod1	4	GO_BP	gNMG5
GO:00094113	GO:0009411	response to UV	4/414	46/4575	0.60906016308697	0.999954483787581	0.999954483787581	Rpl26/Npm1/Cdkn2d/Bak1	4	GO_BP	gNMG5
GO:00480243	GO:0048024	regulation of mRNA splicing, via spliceosome	4/414	46/4575	0.60906016308697	0.999954483787581	0.999954483787581	Npm1/Ptbp1/Hspa8/Snw1	4	GO_BP	gNMG5
GO:19050373	GO:1905037	autophagosome organization	4/414	46/4575	0.60906016308697	0.999954483787581	0.999954483787581	Tmem173/Gabarapl2/Nsfl1c/Lrrk2	4	GO_BP	gNMG5
GO:00070493	GO:0007049	cell cycle	42/414	478/4575	0.609828001410254	0.999954483787581	0.999954483787581	Ywhah/Rpl23/Rpl17/Ccnd3/Rps6/Rps15a/Rack1/Ccnd2/Rpl26/Runx3/Gnai2/Rps3/Camk2g/Cd2ap/Rpl24/Ptpa/Top2b/Nop53/Npm1/Dna2/Tbrg1/Apex1/Anxa1/Ikzf1/Pstpip1/Taok3/Cdkn2d/Taf10/Nsfl1c/Ppm1g/Gadd45gip1/Nudc/Hspa8/Rbm14/Smc5/Dapk3/H2-M3/Actr3/Snd1/Bak1/Pdcd2l/Larp7	42	GO_BP	gNMG5
GO:00017072	GO:0001707	mesoderm formation	1/414	10/4575	0.613062754017928	0.999954483787581	0.999954483787581	Gpi1	1	GO_BP	gNMG5
GO:00026431	GO:0002643	regulation of tolerance induction	1/414	10/4575	0.613062754017928	0.999954483787581	0.999954483787581	H2-M3	1	GO_BP	gNMG5
GO:00026912	GO:0002691	regulation of cellular extravasation	1/414	10/4575	0.613062754017928	0.999954483787581	0.999954483787581	Pecam1	1	GO_BP	gNMG5
GO:00028291	GO:0002829	negative regulation of type 2 immune response	1/414	10/4575	0.613062754017928	0.999954483787581	0.999954483787581	Anxa1	1	GO_BP	gNMG5
GO:00070622	GO:0007062	sister chromatid cohesion	1/414	10/4575	0.613062754017928	0.999954483787581	0.999954483787581	Smc5	1	GO_BP	gNMG5
GO:00070972	GO:0007097	nuclear migration	1/414	10/4575	0.613062754017928	0.999954483787581	0.999954483787581	Nudc	1	GO_BP	gNMG5
GO:00071562	GO:0007156	homophilic cell adhesion via plasma membrane adhesion molecules	1/414	10/4575	0.613062754017928	0.999954483787581	0.999954483787581	Pecam1	1	GO_BP	gNMG5
GO:00071933	GO:0007193	adenylate cyclase-inhibiting G protein-coupled receptor signaling pathway	1/414	10/4575	0.613062754017928	0.999954483787581	0.999954483787581	Gnai2	1	GO_BP	gNMG5
GO:00080382	GO:0008038	neuron recognition	1/414	10/4575	0.613062754017928	0.999954483787581	0.999954483787581	Casp6	1	GO_BP	gNMG5
GO:00080902	GO:0008090	retrograde axonal transport	1/414	10/4575	0.613062754017928	0.999954483787581	0.999954483787581	Sod1	1	GO_BP	gNMG5
GO:00091123	GO:0009112	nucleobase metabolic process	1/414	10/4575	0.613062754017928	0.999954483787581	0.999954483787581	Gart	1	GO_BP	gNMG5
GO:00091263	GO:0009126	purine nucleoside monophosphate metabolic process	1/414	10/4575	0.613062754017928	0.999954483787581	0.999954483787581	Gart	1	GO_BP	gNMG5
GO:00091673	GO:0009167	purine ribonucleoside monophosphate metabolic process	1/414	10/4575	0.613062754017928	0.999954483787581	0.999954483787581	Gart	1	GO_BP	gNMG5
GO:00107373	GO:0010737	protein kinase A signaling	1/414	10/4575	0.613062754017928	0.999954483787581	0.999954483787581	Lrrk2	1	GO_BP	gNMG5
GO:00140472	GO:0014047	glutamate secretion	1/414	10/4575	0.613062754017928	0.999954483787581	0.999954483787581	Kmo	1	GO_BP	gNMG5
GO:00160751	GO:0016075	rRNA catabolic process	1/414	10/4575	0.613062754017928	0.999954483787581	0.999954483787581	Exosc5	1	GO_BP	gNMG5
GO:00217723	GO:0021772	olfactory bulb development	1/414	10/4575	0.613062754017928	0.999954483787581	0.999954483787581	Lrrk2	1	GO_BP	gNMG5
GO:00305142	GO:0030514	negative regulation of BMP signaling pathway	1/414	10/4575	0.613062754017928	0.999954483787581	0.999954483787581	Smad7	1	GO_BP	gNMG5
GO:00310653	GO:0031065	positive regulation of histone deacetylation	1/414	10/4575	0.613062754017928	0.999954483787581	0.999954483787581	Lrrk2	1	GO_BP	gNMG5
GO:00315711	GO:0031571	mitotic G1 DNA damage checkpoint	1/414	10/4575	0.613062754017928	0.999954483787581	0.999954483787581	Rpl26	1	GO_BP	gNMG5
GO:00327702	GO:0032770	positive regulation of monooxygenase activity	1/414	10/4575	0.613062754017928	0.999954483787581	0.999954483787581	Park7	1	GO_BP	gNMG5
GO:00341142	GO:0034114	regulation of heterotypic cell-cell adhesion	1/414	10/4575	0.613062754017928	0.999954483787581	0.999954483787581	Flot1	1	GO_BP	gNMG5
GO:00350663	GO:0035066	positive regulation of histone acetylation	1/414	10/4575	0.613062754017928	0.999954483787581	0.999954483787581	Arid5a	1	GO_BP	gNMG5
GO:00363363	GO:0036336	dendritic cell migration	1/414	10/4575	0.613062754017928	0.999954483787581	0.999954483787581	Slamf8	1	GO_BP	gNMG5
GO:00395292	GO:0039529	RIG-I signaling pathway	1/414	10/4575	0.613062754017928	0.999954483787581	0.999954483787581	Nop53	1	GO_BP	gNMG5
GO:00421042	GO:0042104	positive regulation of activated T cell proliferation	1/414	10/4575	0.613062754017928	0.999954483787581	0.999954483787581	Rps3	1	GO_BP	gNMG5
GO:00426982	GO:0042698	ovulation cycle	1/414	10/4575	0.613062754017928	0.999954483787581	0.999954483787581	Anxa1	1	GO_BP	gNMG5
GO:00432433	GO:0043243	positive regulation of protein-containing complex disassembly	1/414	10/4575	0.613062754017928	0.999954483787581	0.999954483787581	Eif5a	1	GO_BP	gNMG5
GO:00447831	GO:0044783	G1 DNA damage checkpoint	1/414	10/4575	0.613062754017928	0.999954483787581	0.999954483787581	Rpl26	1	GO_BP	gNMG5
GO:00453243	GO:0045324	late endosome to vacuole transport	1/414	10/4575	0.613062754017928	0.999954483787581	0.999954483787581	Vps36	1	GO_BP	gNMG5
GO:00454103	GO:0045410	positive regulation of interleukin-6 biosynthetic process	1/414	10/4575	0.613062754017928	0.999954483787581	0.999954483787581	Cd74	1	GO_BP	gNMG5
GO:00459802	GO:0045980	negative regulation of nucleotide metabolic process	1/414	10/4575	0.613062754017928	0.999954483787581	0.999954483787581	Cbfa2t3	1	GO_BP	gNMG5
GO:00463253	GO:0046325	negative regulation of glucose import	1/414	10/4575	0.613062754017928	0.999954483787581	0.999954483787581	Gsk3a	1	GO_BP	gNMG5
GO:00483322	GO:0048332	mesoderm morphogenesis	1/414	10/4575	0.613062754017928	0.999954483787581	0.999954483787581	Gpi1	1	GO_BP	gNMG5
GO:00487101	GO:0048710	regulation of astrocyte differentiation	1/414	10/4575	0.613062754017928	0.999954483787581	0.999954483787581	Actr3	1	GO_BP	gNMG5
GO:00512932	GO:0051293	establishment of spindle localization	1/414	10/4575	0.613062754017928	0.999954483787581	0.999954483787581	Nsfl1c	1	GO_BP	gNMG5
GO:00514432	GO:0051443	positive regulation of ubiquitin-protein transferase activity	1/414	10/4575	0.613062754017928	0.999954483787581	0.999954483787581	Rps2	1	GO_BP	gNMG5
GO:00517672	GO:0051767	nitric-oxide synthase biosynthetic process	1/414	10/4575	0.613062754017928	0.999954483787581	0.999954483787581	Lrrk2	1	GO_BP	gNMG5
GO:00517692	GO:0051769	regulation of nitric-oxide synthase biosynthetic process	1/414	10/4575	0.613062754017928	0.999954483787581	0.999954483787581	Lrrk2	1	GO_BP	gNMG5
GO:00600081	GO:0060008	Sertoli cell differentiation	1/414	10/4575	0.613062754017928	0.999954483787581	0.999954483787581	Hsd17b4	1	GO_BP	gNMG5
GO:00600993	GO:0060099	regulation of phagocytosis, engulfment	1/414	10/4575	0.613062754017928	0.999954483787581	0.999954483787581	Siglece	1	GO_BP	gNMG5
GO:00602183	GO:0060218	hematopoietic stem cell differentiation	1/414	10/4575	0.613062754017928	0.999954483787581	0.999954483787581	Batf	1	GO_BP	gNMG5
GO:00606283	GO:0060628	regulation of ER to Golgi vesicle-mediated transport	1/414	10/4575	0.613062754017928	0.999954483787581	0.999954483787581	Lrrk2	1	GO_BP	gNMG5
GO:00606691	GO:0060669	embryonic placenta morphogenesis	1/414	10/4575	0.613062754017928	0.999954483787581	0.999954483787581	Spint1	1	GO_BP	gNMG5
GO:00613842	GO:0061384	heart trabecula morphogenesis	1/414	10/4575	0.613062754017928	0.999954483787581	0.999954483787581	Naca	1	GO_BP	gNMG5
GO:00701022	GO:0070102	interleukin-6-mediated signaling pathway	1/414	10/4575	0.613062754017928	0.999954483787581	0.999954483787581	Ctr9	1	GO_BP	gNMG5
GO:00705282	GO:0070528	protein kinase C signaling	1/414	10/4575	0.613062754017928	0.999954483787581	0.999954483787581	Flot1	1	GO_BP	gNMG5
GO:00708301	GO:0070830	bicellular tight junction assembly	1/414	10/4575	0.613062754017928	0.999954483787581	0.999954483787581	Pecam1	1	GO_BP	gNMG5
GO:00713002	GO:0071300	cellular response to retinoic acid	1/414	10/4575	0.613062754017928	0.999954483787581	0.999954483787581	Snw1	1	GO_BP	gNMG5
GO:00713202	GO:0071320	cellular response to cAMP	1/414	10/4575	0.613062754017928	0.999954483787581	0.999954483787581	Itpr1	1	GO_BP	gNMG5
GO:19000163	GO:1900016	negative regulation of cytokine production involved in inflammatory response	1/414	10/4575	0.613062754017928	0.999954483787581	0.999954483787581	Il1r2	1	GO_BP	gNMG5
GO:19002423	GO:1900242	regulation of synaptic vesicle endocytosis	1/414	10/4575	0.613062754017928	0.999954483787581	0.999954483787581	Lrrk2	1	GO_BP	gNMG5
GO:19005432	GO:1900543	negative regulation of purine nucleotide metabolic process	1/414	10/4575	0.613062754017928	0.999954483787581	0.999954483787581	Cbfa2t3	1	GO_BP	gNMG5
GO:19027513	GO:1902751	positive regulation of cell cycle G2/M phase transition	1/414	10/4575	0.613062754017928	0.999954483787581	0.999954483787581	Npm1	1	GO_BP	gNMG5
GO:19031702	GO:1903170	negative regulation of calcium ion transmembrane transport	1/414	10/4575	0.613062754017928	0.999954483787581	0.999954483787581	Gpr35	1	GO_BP	gNMG5
GO:19051533	GO:1905153	regulation of membrane invagination	1/414	10/4575	0.613062754017928	0.999954483787581	0.999954483787581	Siglece	1	GO_BP	gNMG5
GO:19900893	GO:1990089	response to nerve growth factor	1/414	10/4575	0.613062754017928	0.999954483787581	0.999954483787581	Rps3	1	GO_BP	gNMG5
GO:19900903	GO:1990090	cellular response to nerve growth factor stimulus	1/414	10/4575	0.613062754017928	0.999954483787581	0.999954483787581	Rps3	1	GO_BP	gNMG5
GO:20002721	GO:2000272	negative regulation of signaling receptor activity	1/414	10/4575	0.613062754017928	0.999954483787581	0.999954483787581	Park7	1	GO_BP	gNMG5
GO:20012222	GO:2001222	regulation of neuron migration	1/414	10/4575	0.613062754017928	0.999954483787581	0.999954483787581	Olfm1	1	GO_BP	gNMG5
GO:00322733	GO:0032273	positive regulation of protein polymerization	5/414	58/4575	0.613155820792954	0.999954483787581	0.999954483787581	Vasp/Rps3/Gsn/Iqgap2/Actr3	5	GO_BP	gNMG5
GO:00458623	GO:0045862	positive regulation of proteolysis	12/414	139/4575	0.613439266553092	0.999954483787581	0.999954483787581	Cbfa2t3/Rack1/Rps3/Smad7/Nop53/Gsn/Hspa8/Gsk3a/Bak1/Spon1/Lrrk2/Mul1	12	GO_BP	gNMG5
GO:00507763	GO:0050776	regulation of immune response	25/414	287/4575	0.613846314360347	0.999954483787581	0.999954483787581	Cfp/Klrb1b/H2-DMa/Ffar2/Card11/Cd74/H2-Ab1/Tmem173/Rps3/Klrk1/Smad7/Arid5a/H2-T23/Anxa1/Park7/Fgl2/Stoml2/Hspa8/Eif2b3/Pqbp1/Rbm14/H2-M3/Nono/Slamf8/Mul1	25	GO_BP	gNMG5
GO:00321033	GO:0032103	positive regulation of response to external stimulus	14/414	162/4575	0.61441848567084	0.999954483787581	0.999954483787581	Ffar2/Cd74/Tmem173/Klrk1/H2-T23/Gpsm3/Park7/Ddt/Pqbp1/Rbm14/Snw1/H2-M3/Nono/Lrrk2	14	GO_BP	gNMG5
GO:00512483	GO:0051248	negative regulation of protein metabolic process	33/414	378/4575	0.617860518934405	0.999954483787581	0.999954483787581	Cst7/Il1r2/Rps7/Olfm1/Spint1/Rpl23/Rpl5/Rack1/Fh1/Rpl11/Gnai2/Rps3/Gabarapl2/Ptpa/Timp1/Smad7/Nop53/Gpi1/Npm1/Xiap/Tesk1/Park7/Taok3/Cdkn2d/Eprs/Dapk3/Tspo/Pecam1/Bak1/Larp1/Spon1/Lrrk2/Xrcc1	33	GO_BP	gNMG5
GO:00509003	GO:0050900	leukocyte migration	13/414	151/4575	0.618782252944913	0.999954483787581	0.999954483787581	Ffar2/Itgb7/Cd74/Gpr35/Gpr18/Padi2/Jaml/Anxa1/Gpsm3/Ddt/Itga1/Pecam1/Slamf8	13	GO_BP	gNMG5
GO:00456663	GO:0045666	positive regulation of neuron differentiation	12/414	140/4575	0.623634063820889	0.999954483787581	0.999954483787581	Bcl11a/Rpl4/Eef1a1/Itpr1/Cux1/Ptbp1/Llph/Ddx56/Spag9/Actr3/Tnfrsf12a/Mul1	12	GO_BP	gNMG5
GO:00725073	GO:0072507	divalent inorganic cation homeostasis	12/414	140/4575	0.623634063820889	0.999954483787581	0.999954483787581	Plcb2/Cd52/Gpr35/Gpr18/Itpr1/Smdt1/Anxa6/Eif5a/Stoml2/Snx10/Bak1/Mtln	12	GO_BP	gNMG5
GO:00003753	GO:0000375	RNA splicing, via transesterification reactions	10/414	117/4575	0.62429116778346	0.999954483787581	0.999954483787581	Snrpg/Npm1/Ptbp1/Sf3b5/Lsm7/Sf3b2/Hspa8/Pqbp1/Snw1/Ddx46	10	GO_BP	gNMG5
GO:00003773	GO:0000377	RNA splicing, via transesterification reactions with bulged adenosine as nucleophile	10/414	117/4575	0.62429116778346	0.999954483787581	0.999954483787581	Snrpg/Npm1/Ptbp1/Sf3b5/Lsm7/Sf3b2/Hspa8/Pqbp1/Snw1/Ddx46	10	GO_BP	gNMG5
GO:00003983	GO:0000398	mRNA splicing, via spliceosome	10/414	117/4575	0.62429116778346	0.999954483787581	0.999954483787581	Snrpg/Npm1/Ptbp1/Sf3b5/Lsm7/Sf3b2/Hspa8/Pqbp1/Snw1/Ddx46	10	GO_BP	gNMG5
GO:00163113	GO:0016311	dephosphorylation	10/414	117/4575	0.62429116778346	0.999954483787581	0.999954483787581	Rpl5/Gnai2/Ppm1m/Ptpa/Ptbp1/Ppm1g/Ppp1r2/Itga1/Ppm1k/Ublcp1	10	GO_BP	gNMG5
GO:00182053	GO:0018205	peptidyl-lysine modification	10/414	117/4575	0.62429116778346	0.999954483787581	0.999954483787581	Bcl11a/Irf4/Fh1/Arid5a/Hat1/Park7/Taf10/Snw1/Ctr9/Mul1	10	GO_BP	gNMG5
GO:00020403	GO:0002040	sprouting angiogenesis	3/414	35/4575	0.625843283540273	0.999954483787581	0.999954483787581	Epn1/Anxa1/Otulin	3	GO_BP	gNMG5
GO:00063522	GO:0006352	DNA-templated transcription, initiation	3/414	35/4575	0.625843283540273	0.999954483787581	0.999954483787581	Ikzf1/Taf10/Med16	3	GO_BP	gNMG5
GO:00091353	GO:0009135	purine nucleoside diphosphate metabolic process	3/414	35/4575	0.625843283540273	0.999954483787581	0.999954483787581	Cbfa2t3/Gpi1/Adpgk	3	GO_BP	gNMG5
GO:00091793	GO:0009179	purine ribonucleoside diphosphate metabolic process	3/414	35/4575	0.625843283540273	0.999954483787581	0.999954483787581	Cbfa2t3/Gpi1/Adpgk	3	GO_BP	gNMG5
GO:00180223	GO:0018022	peptidyl-lysine methylation	3/414	35/4575	0.625843283540273	0.999954483787581	0.999954483787581	Fh1/Snw1/Ctr9	3	GO_BP	gNMG5
GO:00469393	GO:0046939	nucleotide phosphorylation	3/414	35/4575	0.625843283540273	0.999954483787581	0.999954483787581	Cbfa2t3/Gpi1/Adpgk	3	GO_BP	gNMG5
GO:00486402	GO:0048640	negative regulation of developmental growth	3/414	35/4575	0.625843283540273	0.999954483787581	0.999954483787581	Bcl11a/Gsk3a/Actr3	3	GO_BP	gNMG5
GO:00508483	GO:0050848	regulation of calcium-mediated signaling	3/414	35/4575	0.625843283540273	0.999954483787581	0.999954483787581	Itpr1/Ptbp1/Lrrk2	3	GO_BP	gNMG5
GO:00515883	GO:0051588	regulation of neurotransmitter transport	3/414	35/4575	0.625843283540273	0.999954483787581	0.999954483787581	Kmo/Flot1/Lrrk2	3	GO_BP	gNMG5
GO:00516063	GO:0051606	detection of stimulus	3/414	35/4575	0.625843283540273	0.999954483787581	0.999954483787581	Plcb2/Rps3/Tspo	3	GO_BP	gNMG5
GO:19033133	GO:1903313	positive regulation of mRNA metabolic process	3/414	35/4575	0.625843283540273	0.999954483787581	0.999954483787581	Hspa8/Snw1/Nudt21	3	GO_BP	gNMG5
GO:00148123	GO:0014812	muscle cell migration	4/414	47/4575	0.626377324046464	0.999954483787581	0.999954483787581	Ddr1/Naca/Apex1/Anxa1	4	GO_BP	gNMG5
GO:00451853	GO:0045185	maintenance of protein location	4/414	47/4575	0.626377324046464	0.999954483787581	0.999954483787581	Arl2bp/Park7/Gsn/Tspo	4	GO_BP	gNMG5
GO:00452163	GO:0045216	cell-cell junction organization	4/414	47/4575	0.626377324046464	0.999954483787581	0.999954483787581	Ctnnd2/Smad7/Lsr/Pecam1	4	GO_BP	gNMG5
GO:00458343	GO:0045834	positive regulation of lipid metabolic process	4/414	47/4575	0.626377324046464	0.999954483787581	0.999954483787581	Cd74/Anxa1/Stoml2/Scp2	4	GO_BP	gNMG5
GO:00486753	GO:0048675	axon extension	4/414	47/4575	0.626377324046464	0.999954483787581	0.999954483787581	Olfm1/Rpl4/Actr3/Tnfrsf12a	4	GO_BP	gNMG5
GO:00975293	GO:0097529	myeloid leukocyte migration	8/414	94/4575	0.626498907360982	0.999954483787581	0.999954483787581	Cd74/Gpr35/Jaml/Anxa1/Ddt/Itga1/Pecam1/Slamf8	8	GO_BP	gNMG5
GO:00086373	GO:0008637	apoptotic mitochondrial changes	5/414	59/4575	0.628602463720143	0.999954483787581	0.999954483787581	Gsk3a/Ndufs1/Bak1/Bloc1s2/Mul1	5	GO_BP	gNMG5
GO:00463283	GO:0046328	regulation of JNK cascade	5/414	59/4575	0.628602463720143	0.999954483787581	0.999954483787581	Map4k1/Rps3/Taok3/Spag9/Mul1	5	GO_BP	gNMG5
GO:00068743	GO:0006874	cellular calcium ion homeostasis	11/414	129/4575	0.629074483488349	0.999954483787581	0.999954483787581	Plcb2/Cd52/Gpr35/Gpr18/Itpr1/Smdt1/Anxa6/Eif5a/Stoml2/Bak1/Mtln	11	GO_BP	gNMG5
GO:00106393	GO:0010639	negative regulation of organelle organization	11/414	129/4575	0.629074483488349	0.999954483787581	0.999954483787581	Fh1/Npm1/Fkbp4/Gsn/Rbm14/Wasf2/Tspo/Pecam1/Lrrk2/Xrcc1/Mul1	11	GO_BP	gNMG5
GO:00708383	GO:0070838	divalent metal ion transport	11/414	129/4575	0.629074483488349	0.999954483787581	0.999954483787581	Plcb2/Gnai2/Gpr35/Camk2g/Itpr1/Smdt1/Orai1/Anxa6/Stoml2/Tspo/Bak1	11	GO_BP	gNMG5
GO:00024373	GO:0002437	inflammatory response to antigenic stimulus	2/414	23/4575	0.629539884937943	0.999954483787581	0.999954483787581	H2-T23/Park7	2	GO_BP	gNMG5
GO:00066372	GO:0006637	acyl-CoA metabolic process	2/414	23/4575	0.629539884937943	0.999954483787581	0.999954483787581	Hsd17b4/Scp2	2	GO_BP	gNMG5
GO:00090633	GO:0009063	cellular amino acid catabolic process	2/414	23/4575	0.629539884937943	0.999954483787581	0.999954483787581	Kmo/Got2	2	GO_BP	gNMG5
GO:00107613	GO:0010761	fibroblast migration	2/414	23/4575	0.629539884937943	0.999954483787581	0.999954483787581	Mta2/Actr3	2	GO_BP	gNMG5
GO:00159143	GO:0015914	phospholipid transport	2/414	23/4575	0.629539884937943	0.999954483787581	0.999954483787581	Pitpnm1/Scp2	2	GO_BP	gNMG5
GO:00302163	GO:0030216	keratinocyte differentiation	2/414	23/4575	0.629539884937943	0.999954483787581	0.999954483787581	Anxa1/Flnb	2	GO_BP	gNMG5
GO:00327862	GO:0032786	positive regulation of DNA-templated transcription, elongation	2/414	23/4575	0.629539884937943	0.999954483787581	0.999954483787581	Ikzf1/Ctr9	2	GO_BP	gNMG5
GO:00328903	GO:0032890	regulation of organic acid transport	2/414	23/4575	0.629539884937943	0.999954483787581	0.999954483787581	Kmo/Eprs	2	GO_BP	gNMG5
GO:00342432	GO:0034243	regulation of transcription elongation from RNA polymerase II promoter	2/414	23/4575	0.629539884937943	0.999954483787581	0.999954483787581	Ikzf1/Ctr9	2	GO_BP	gNMG5
GO:00343402	GO:0034340	response to type I interferon	2/414	23/4575	0.629539884937943	0.999954483787581	0.999954483787581	Ifitm1/Mul1	2	GO_BP	gNMG5
GO:00353832	GO:0035383	thioester metabolic process	2/414	23/4575	0.629539884937943	0.999954483787581	0.999954483787581	Hsd17b4/Scp2	2	GO_BP	gNMG5
GO:00424763	GO:0042476	odontogenesis	2/414	23/4575	0.629539884937943	0.999954483787581	0.999954483787581	Ankrd11/Snx10	2	GO_BP	gNMG5
GO:00430303	GO:0043030	regulation of macrophage activation	2/414	23/4575	0.629539884937943	0.999954483787581	0.999954483787581	Cst7/Lrrk2	2	GO_BP	gNMG5
GO:00458442	GO:0045844	positive regulation of striated muscle tissue development	2/414	23/4575	0.629539884937943	0.999954483787581	0.999954483787581	Flot1/Naca	2	GO_BP	gNMG5
GO:00466333	GO:0046633	alpha-beta T cell proliferation	2/414	23/4575	0.629539884937943	0.999954483787581	0.999954483787581	Cd244a/H2-T23	2	GO_BP	gNMG5
GO:00486362	GO:0048636	positive regulation of muscle organ development	2/414	23/4575	0.629539884937943	0.999954483787581	0.999954483787581	Flot1/Naca	2	GO_BP	gNMG5
GO:00511873	GO:0051187	cofactor catabolic process	2/414	23/4575	0.629539884937943	0.999954483787581	0.999954483787581	Ggt5/Cbr3	2	GO_BP	gNMG5
GO:00518933	GO:0051893	regulation of focal adhesion assembly	2/414	23/4575	0.629539884937943	0.999954483787581	0.999954483787581	Slk/Dapk3	2	GO_BP	gNMG5
GO:00726663	GO:0072666	establishment of protein localization to vacuole	2/414	23/4575	0.629539884937943	0.999954483787581	0.999954483787581	Hspa8/Vps36	2	GO_BP	gNMG5
GO:00901093	GO:0090109	regulation of cell-substrate junction assembly	2/414	23/4575	0.629539884937943	0.999954483787581	0.999954483787581	Slk/Dapk3	2	GO_BP	gNMG5
GO:01501163	GO:0150116	regulation of cell-substrate junction organization	2/414	23/4575	0.629539884937943	0.999954483787581	0.999954483787581	Slk/Dapk3	2	GO_BP	gNMG5
GO:19018632	GO:1901863	positive regulation of muscle tissue development	2/414	23/4575	0.629539884937943	0.999954483787581	0.999954483787581	Flot1/Naca	2	GO_BP	gNMG5
GO:19023733	GO:1902373	negative regulation of mRNA catabolic process	2/414	23/4575	0.629539884937943	0.999954483787581	0.999954483787581	Ptbp1/Larp1	2	GO_BP	gNMG5
GO:19030783	GO:1903078	positive regulation of protein localization to plasma membrane	2/414	23/4575	0.629539884937943	0.999954483787581	0.999954483787581	Rack1/Actr3	2	GO_BP	gNMG5
GO:00485453	GO:0048545	response to steroid hormone	6/414	71/4575	0.631613816044721	0.999954483787581	0.999954483787581	Ywhah/Padi2/Anxa1/Park7/Fkbp4/Rwdd1	6	GO_BP	gNMG5
GO:00713463	GO:0071346	cellular response to interferon-gamma	6/414	71/4575	0.631613816044721	0.999954483787581	0.999954483787581	H2-Ab1/Gsn/Eprs/Dapk3/Actr3/Flnb	6	GO_BP	gNMG5
GO:00226103	GO:0022610	biological adhesion	32/414	369/4575	0.632602643867648	0.999954483787581	0.999954483787581	Siglece/Ctnnd2/Itgax/H2-DMa/Ddr1/Card11/Itgb7/Cd74/H2-Ab1/Rpsa/H2-Aa/Cd244a/Runx3/Rps3/Rpl29/Cd2ap/Flot1/Smad7/Jaml/Slk/H2-T23/Anxa1/Ikzf1/Pstpip1/Gsn/Fgl2/Dapk3/H2-M3/Itga1/Pecam1/Spon1/Tnfrsf12a	32	GO_BP	gNMG5
GO:00322693	GO:0032269	negative regulation of cellular protein metabolic process	31/414	358/4575	0.634699538233779	0.999954483787581	0.999954483787581	Cst7/Il1r2/Rps7/Spint1/Rpl23/Rpl5/Rack1/Fh1/Rpl11/Gnai2/Rps3/Gabarapl2/Ptpa/Timp1/Smad7/Nop53/Gpi1/Npm1/Xiap/Tesk1/Park7/Taok3/Cdkn2d/Eprs/Dapk3/Tspo/Pecam1/Bak1/Larp1/Lrrk2/Xrcc1	31	GO_BP	gNMG5
GO:00321013	GO:0032101	regulation of response to external stimulus	28/414	324/4575	0.63485020746531	0.999954483787581	0.999954483787581	Siglece/Klrb1b/Ffar2/Cst7/Il1r2/Cd74/Tmem173/Gpr18/Klrk1/Padi2/H2-T23/Nop53/Anxa1/Gpsm3/Park7/Ddt/Fgl2/Pqbp1/Rbm14/Otulin/Snw1/H2-M3/Nono/Enpp4/Sod1/Slamf8/Lrrk2/Mul1	28	GO_BP	gNMG5
GO:00160423	GO:0016042	lipid catabolic process	7/414	83/4575	0.635015476382015	0.999954483787581	0.999954483787581	Gm2a/Ywhah/Plcb2/Plbd1/Eci2/Hsd17b4/Acaa1a	7	GO_BP	gNMG5
GO:00508013	GO:0050801	ion homeostasis	20/414	233/4575	0.635365883970354	0.999954483787581	0.999954483787581	Plcb2/Rack1/Cd52/Gnai2/Gpr35/Gpr18/Itpr1/Smdt1/Smad7/Anxa6/Eif5a/Stoml2/Slc12a9/Tspo/Snx10/Bak1/Sod1/Slamf8/Lrrk2/Mtln	20	GO_BP	gNMG5
GO:00026843	GO:0002684	positive regulation of immune system process	30/414	347/4575	0.636891005288503	0.999954483787581	0.999954483787581	Cfp/H2-DMa/Ffar2/Card11/Cd74/H2-Ab1/H2-Aa/Cd244a/Runx3/Tmem173/Rps3/Cd101/Klrk1/Arid5a/H2-T23/Gpi1/Anxa1/Gpsm3/Park7/Ikzf1/Stoml2/Hspa8/Eif2b3/Pqbp1/Rbm14/H2-M3/Pecam1/Nono/Nudt21/Lrrk2	30	GO_BP	gNMG5
GO:00220083	GO:0022008	neurogenesis	39/414	449/4575	0.63774224074048	0.999954483787581	0.999954483787581	Ctnnd2/Ywhah/Ddr1/Vasp/Bcl11a/Olfm1/Spint1/Rpl4/Casp6/Runx3/Eef1a1/Flot1/Itpr1/Rpl24/Dock10/Top2b/Cux1/Ptbp1/Anxa1/Ikzf1/Llph/Ddx56/Btbd1/Eif2b3/Pqbp1/Gsk3a/Lsm1/Snw1/Spag9/Cnp/Itga1/Tspo/Actr3/Bloc1s2/Ndrg1/Tnfrsf12a/Sod1/Lrrk2/Mul1	39	GO_BP	gNMG5
GO:00725113	GO:0072511	divalent inorganic cation transport	11/414	130/4575	0.63947376605982	0.999954483787581	0.999954483787581	Plcb2/Gnai2/Gpr35/Camk2g/Itpr1/Smdt1/Orai1/Anxa6/Stoml2/Tspo/Bak1	11	GO_BP	gNMG5
GO:00508653	GO:0050865	regulation of cell activation	21/414	245/4575	0.639841963520347	0.999954483787581	0.999954483787581	H2-DMa/H2-Oa/Cst7/Card11/Cd74/H2-Ab1/Cd209a/H2-Aa/Cd244a/Runx3/Rps3/Klrk1/Smad7/H2-T23/Anxa1/Ikzf1/Gsn/Fgl2/H2-M3/Slamf8/Lrrk2	21	GO_BP	gNMG5
GO:00400133	GO:0040013	negative regulation of locomotion	9/414	107/4575	0.64229614064613	0.999954483787581	0.999954483787581	Olfm1/Cd74/Gpr18/Timp1/Padi2/Apex1/Ddt/Slamf8/Srgap3	9	GO_BP	gNMG5
GO:00071873	GO:0007187	G protein-coupled receptor signaling pathway, coupled to cyclic nucleotide second messenger	4/414	48/4575	0.643200260296997	0.999954483787581	0.999954483787581	Gnai2/Anxa1/Gsk3a/Adgrg5	4	GO_BP	gNMG5
GO:00183943	GO:0018394	peptidyl-lysine acetylation	4/414	48/4575	0.643200260296997	0.999954483787581	0.999954483787581	Irf4/Arid5a/Hat1/Taf10	4	GO_BP	gNMG5
GO:00319293	GO:0031929	TOR signaling	4/414	48/4575	0.643200260296997	0.999954483787581	0.999954483787581	Card11/Rps6/Gsk3a/Larp1	4	GO_BP	gNMG5
GO:19018883	GO:1901888	regulation of cell junction assembly	4/414	48/4575	0.643200260296997	0.999954483787581	0.999954483787581	Flot1/Slk/Dapk3/Actr3	4	GO_BP	gNMG5
GO:00061643	GO:0006164	purine nucleotide biosynthetic process	5/414	60/4575	0.64367180258646	0.999954483787581	0.999954483787581	Gart/Stoml2/Atp5d/Atp5c1/Pank1	5	GO_BP	gNMG5
GO:00063383	GO:0006338	chromatin remodeling	5/414	60/4575	0.64367180258646	0.999954483787581	0.999954483787581	Npm3/Npm1/Mbd2/Mta2/Baz1a	5	GO_BP	gNMG5
GO:00072663	GO:0007266	Rho protein signal transduction	5/414	60/4575	0.64367180258646	0.999954483787581	0.999954483787581	Rnd3/Gpr35/Flot1/Gpr18/Pecam1	5	GO_BP	gNMG5
GO:00600703	GO:0060070	canonical Wnt signaling pathway	5/414	60/4575	0.64367180258646	0.999954483787581	0.999954483787581	Ctnnd2/Xiap/Dapk3/Otulin/Lrrk2	5	GO_BP	gNMG5
GO:00725223	GO:0072522	purine-containing compound biosynthetic process	5/414	60/4575	0.64367180258646	0.999954483787581	0.999954483787581	Gart/Stoml2/Atp5d/Atp5c1/Pank1	5	GO_BP	gNMG5
GO:00018383	GO:0001838	embryonic epithelial tube formation	3/414	36/4575	0.645185963329946	0.999954483787581	0.999954483787581	Vasp/Rps7/Spint1	3	GO_BP	gNMG5
GO:00063542	GO:0006354	DNA-templated transcription, elongation	3/414	36/4575	0.645185963329946	0.999954483787581	0.999954483787581	Ikzf1/Ctr9/Eloa	3	GO_BP	gNMG5
GO:00182103	GO:0018210	peptidyl-threonine modification	3/414	36/4575	0.645185963329946	0.999954483787581	0.999954483787581	Smad7/Gsk3a/Lrrk2	3	GO_BP	gNMG5
GO:00427733	GO:0042773	ATP synthesis coupled electron transport	3/414	36/4575	0.645185963329946	0.999954483787581	0.999954483787581	Park7/Ndufs1/Uqcrh	3	GO_BP	gNMG5
GO:00435253	GO:0043525	positive regulation of neuron apoptotic process	3/414	36/4575	0.645185963329946	0.999954483787581	0.999954483787581	Casp6/Gsk3a/Itga1	3	GO_BP	gNMG5
GO:00512163	GO:0051216	cartilage development	3/414	36/4575	0.645185963329946	0.999954483787581	0.999954483787581	Runx3/Arid5a/Anxa6	3	GO_BP	gNMG5
GO:00721753	GO:0072175	epithelial tube formation	3/414	36/4575	0.645185963329946	0.999954483787581	0.999954483787581	Vasp/Rps7/Spint1	3	GO_BP	gNMG5
GO:19055173	GO:1905517	macrophage migration	3/414	36/4575	0.645185963329946	0.999954483787581	0.999954483787581	Gpr35/Ddt/Slamf8	3	GO_BP	gNMG5
GO:19058973	GO:1905897	regulation of response to endoplasmic reticulum stress	3/414	36/4575	0.645185963329946	0.999954483787581	0.999954483787581	Park7/Bak1/Lrrk2	3	GO_BP	gNMG5
GO:20001773	GO:2000177	regulation of neural precursor cell proliferation	3/414	36/4575	0.645185963329946	0.999954483787581	0.999954483787581	Spint1/Gnai2/Lrrk2	3	GO_BP	gNMG5
GO:00159313	GO:0015931	nucleobase-containing compound transport	6/414	72/4575	0.645371352852937	0.999954483787581	0.999954483787581	Rps15/Flot1/Npm1/Eif5a/Eny2/Thoc7	6	GO_BP	gNMG5
GO:19039003	GO:1903900	regulation of viral life cycle	6/414	72/4575	0.645371352852937	0.999954483787581	0.999954483787581	Ifitm1/Cd74/Top2b/Gsn/Hspa8/Larp1	6	GO_BP	gNMG5
GO:00315033	GO:0031503	protein-containing complex localization	7/414	84/4575	0.647743221714063	0.999954483787581	0.999954483787581	Rps15/Smad7/Npm1/Fkbp4/Eif5a/Eny2/Thoc7	7	GO_BP	gNMG5
GO:00510913	GO:0051091	positive regulation of DNA-binding transcription factor activity	7/414	84/4575	0.647743221714063	0.999954483787581	0.999954483787581	Card11/Tmem173/Rps3/Flot1/Npm1/Park7/Rwdd1	7	GO_BP	gNMG5
GO:00000022	GO:0000002	mitochondrial genome maintenance	1/414	11/4575	0.6481541055703	0.999954483787581	0.999954483787581	Dna2	1	GO_BP	gNMG5
GO:00002661	GO:0000266	mitochondrial fission	1/414	11/4575	0.6481541055703	0.999954483787581	0.999954483787581	Mul1	1	GO_BP	gNMG5
GO:00017553	GO:0001755	neural crest cell migration	1/414	11/4575	0.6481541055703	0.999954483787581	0.999954483787581	Anxa6	1	GO_BP	gNMG5
GO:00029023	GO:0002902	regulation of B cell apoptotic process	1/414	11/4575	0.6481541055703	0.999954483787581	0.999954483787581	Cd74	1	GO_BP	gNMG5
GO:00062203	GO:0006220	pyrimidine nucleotide metabolic process	1/414	11/4575	0.6481541055703	0.999954483787581	0.999954483787581	Uck2	1	GO_BP	gNMG5
GO:00065053	GO:0006505	GPI anchor metabolic process	1/414	11/4575	0.6481541055703	0.999954483787581	0.999954483787581	Pigx	1	GO_BP	gNMG5
GO:00065063	GO:0006506	GPI anchor biosynthetic process	1/414	11/4575	0.6481541055703	0.999954483787581	0.999954483787581	Pigx	1	GO_BP	gNMG5
GO:00065363	GO:0006536	glutamate metabolic process	1/414	11/4575	0.6481541055703	0.999954483787581	0.999954483787581	Got2	1	GO_BP	gNMG5
GO:00066223	GO:0006622	protein targeting to lysosome	1/414	11/4575	0.6481541055703	0.999954483787581	0.999954483787581	Hspa8	1	GO_BP	gNMG5
GO:00069293	GO:0006929	substrate-dependent cell migration	1/414	11/4575	0.6481541055703	0.999954483787581	0.999954483787581	Tnfrsf12a	1	GO_BP	gNMG5
GO:00073392	GO:0007339	binding of sperm to zona pellucida	1/414	11/4575	0.6481541055703	0.999954483787581	0.999954483787581	Cct2	1	GO_BP	gNMG5
GO:00075882	GO:0007588	excretion	1/414	11/4575	0.6481541055703	0.999954483787581	0.999954483787581	Gnai2	1	GO_BP	gNMG5
GO:00095953	GO:0009595	detection of biotic stimulus	1/414	11/4575	0.6481541055703	0.999954483787581	0.999954483787581	Tspo	1	GO_BP	gNMG5
GO:00108033	GO:0010803	regulation of tumor necrosis factor-mediated signaling pathway	1/414	11/4575	0.6481541055703	0.999954483787581	0.999954483787581	Otulin	1	GO_BP	gNMG5
GO:00108313	GO:0010831	positive regulation of myotube differentiation	1/414	11/4575	0.6481541055703	0.999954483787581	0.999954483787581	Flot1	1	GO_BP	gNMG5
GO:00140033	GO:0014003	oligodendrocyte development	1/414	11/4575	0.6481541055703	0.999954483787581	0.999954483787581	Eif2b3	1	GO_BP	gNMG5
GO:00165561	GO:0016556	mRNA modification	1/414	11/4575	0.6481541055703	0.999954483787581	0.999954483787581	Dkc1	1	GO_BP	gNMG5
GO:00215751	GO:0021575	hindbrain morphogenesis	1/414	11/4575	0.6481541055703	0.999954483787581	0.999954483787581	Xrcc1	1	GO_BP	gNMG5
GO:00215871	GO:0021587	cerebellum morphogenesis	1/414	11/4575	0.6481541055703	0.999954483787581	0.999954483787581	Xrcc1	1	GO_BP	gNMG5
GO:00219883	GO:0021988	olfactory lobe development	1/414	11/4575	0.6481541055703	0.999954483787581	0.999954483787581	Lrrk2	1	GO_BP	gNMG5
GO:00301993	GO:0030199	collagen fibril organization	1/414	11/4575	0.6481541055703	0.999954483787581	0.999954483787581	Colgalt1	1	GO_BP	gNMG5
GO:00311003	GO:0031100	animal organ regeneration	1/414	11/4575	0.6481541055703	0.999954483787581	0.999954483787581	Itpr1	1	GO_BP	gNMG5
GO:00312942	GO:0031294	lymphocyte costimulation	1/414	11/4575	0.6481541055703	0.999954483787581	0.999954483787581	Card11	1	GO_BP	gNMG5
GO:00312952	GO:0031295	T cell costimulation	1/414	11/4575	0.6481541055703	0.999954483787581	0.999954483787581	Card11	1	GO_BP	gNMG5
GO:00322323	GO:0032232	negative regulation of actin filament bundle assembly	1/414	11/4575	0.6481541055703	0.999954483787581	0.999954483787581	Wasf2	1	GO_BP	gNMG5
GO:00323922	GO:0032392	DNA geometric change	1/414	11/4575	0.6481541055703	0.999954483787581	0.999954483787581	Anxa1	1	GO_BP	gNMG5
GO:00328783	GO:0032878	regulation of establishment or maintenance of cell polarity	1/414	11/4575	0.6481541055703	0.999954483787581	0.999954483787581	Gsn	1	GO_BP	gNMG5
GO:00341223	GO:0034122	negative regulation of toll-like receptor signaling pathway	1/414	11/4575	0.6481541055703	0.999954483787581	0.999954483787581	Irf4	1	GO_BP	gNMG5
GO:00343313	GO:0034331	cell junction maintenance	1/414	11/4575	0.6481541055703	0.999954483787581	0.999954483787581	Hspa8	1	GO_BP	gNMG5
GO:00357513	GO:0035751	regulation of lysosomal lumen pH	1/414	11/4575	0.6481541055703	0.999954483787581	0.999954483787581	Lrrk2	1	GO_BP	gNMG5
GO:00420591	GO:0042059	negative regulation of epidermal growth factor receptor signaling pathway	1/414	11/4575	0.6481541055703	0.999954483787581	0.999954483787581	Itga1	1	GO_BP	gNMG5
GO:00424071	GO:0042407	cristae formation	1/414	11/4575	0.6481541055703	0.999954483787581	0.999954483787581	Dnajc11	1	GO_BP	gNMG5
GO:00425582	GO:0042558	pteridine-containing compound metabolic process	1/414	11/4575	0.6481541055703	0.999954483787581	0.999954483787581	Gart	1	GO_BP	gNMG5
GO:00443463	GO:0044346	fibroblast apoptotic process	1/414	11/4575	0.6481541055703	0.999954483787581	0.999954483787581	Bak1	1	GO_BP	gNMG5
GO:00448192	GO:0044819	mitotic G1/S transition checkpoint	1/414	11/4575	0.6481541055703	0.999954483787581	0.999954483787581	Rpl26	1	GO_BP	gNMG5
GO:00450052	GO:0045005	DNA-dependent DNA replication maintenance of fidelity	1/414	11/4575	0.6481541055703	0.999954483787581	0.999954483787581	Dna2	1	GO_BP	gNMG5
GO:00455893	GO:0045589	regulation of regulatory T cell differentiation	1/414	11/4575	0.6481541055703	0.999954483787581	0.999954483787581	H2-M3	1	GO_BP	gNMG5
GO:00456711	GO:0045671	negative regulation of osteoclast differentiation	1/414	11/4575	0.6481541055703	0.999954483787581	0.999954483787581	Tjp2	1	GO_BP	gNMG5
GO:00458981	GO:0045898	regulation of RNA polymerase II transcription preinitiation complex assembly	1/414	11/4575	0.6481541055703	0.999954483787581	0.999954483787581	Ikzf1	1	GO_BP	gNMG5
GO:00463293	GO:0046329	negative regulation of JNK cascade	1/414	11/4575	0.6481541055703	0.999954483787581	0.999954483787581	Taok3	1	GO_BP	gNMG5
GO:00464963	GO:0046496	nicotinamide nucleotide metabolic process	1/414	11/4575	0.6481541055703	0.999954483787581	0.999954483787581	Haao	1	GO_BP	gNMG5
GO:00465142	GO:0046514	ceramide catabolic process	1/414	11/4575	0.6481541055703	0.999954483787581	0.999954483787581	Gm2a	1	GO_BP	gNMG5
GO:00483842	GO:0048384	retinoic acid receptor signaling pathway	1/414	11/4575	0.6481541055703	0.999954483787581	0.999954483787581	Snw1	1	GO_BP	gNMG5
GO:00485352	GO:0048535	lymph node development	1/414	11/4575	0.6481541055703	0.999954483787581	0.999954483787581	Ikzf1	1	GO_BP	gNMG5
GO:00486683	GO:0048668	collateral sprouting	1/414	11/4575	0.6481541055703	0.999954483787581	0.999954483787581	Bcl11a	1	GO_BP	gNMG5
GO:00487302	GO:0048730	epidermis morphogenesis	1/414	11/4575	0.6481541055703	0.999954483787581	0.999954483787581	Runx3	1	GO_BP	gNMG5
GO:00508203	GO:0050820	positive regulation of coagulation	1/414	11/4575	0.6481541055703	0.999954483787581	0.999954483787581	Enpp4	1	GO_BP	gNMG5
GO:00508492	GO:0050849	negative regulation of calcium-mediated signaling	1/414	11/4575	0.6481541055703	0.999954483787581	0.999954483787581	Itpr1	1	GO_BP	gNMG5
GO:00516472	GO:0051647	nucleus localization	1/414	11/4575	0.6481541055703	0.999954483787581	0.999954483787581	Nudc	1	GO_BP	gNMG5
GO:00519373	GO:0051937	catecholamine transport	1/414	11/4575	0.6481541055703	0.999954483787581	0.999954483787581	Park7	1	GO_BP	gNMG5
GO:00519842	GO:0051984	positive regulation of chromosome segregation	1/414	11/4575	0.6481541055703	0.999954483787581	0.999954483787581	Smc5	1	GO_BP	gNMG5
GO:00601193	GO:0060119	inner ear receptor cell development	1/414	11/4575	0.6481541055703	0.999954483787581	0.999954483787581	Sod1	1	GO_BP	gNMG5
GO:00601433	GO:0060143	positive regulation of syncytium formation by plasma membrane fusion	1/414	11/4575	0.6481541055703	0.999954483787581	0.999954483787581	Flot1	1	GO_BP	gNMG5
GO:00603381	GO:0060338	regulation of type I interferon-mediated signaling pathway	1/414	11/4575	0.6481541055703	0.999954483787581	0.999954483787581	Mul1	1	GO_BP	gNMG5
GO:00606743	GO:0060674	placenta blood vessel development	1/414	11/4575	0.6481541055703	0.999954483787581	0.999954483787581	Spint1	1	GO_BP	gNMG5
GO:00610032	GO:0061003	positive regulation of dendritic spine morphogenesis	1/414	11/4575	0.6481541055703	0.999954483787581	0.999954483787581	Actr3	1	GO_BP	gNMG5
GO:00615121	GO:0061512	protein localization to cilium	1/414	11/4575	0.6481541055703	0.999954483787581	0.999954483787581	Snx10	1	GO_BP	gNMG5
GO:00712762	GO:0071276	cellular response to cadmium ion	1/414	11/4575	0.6481541055703	0.999954483787581	0.999954483787581	Gsn	1	GO_BP	gNMG5
GO:00713983	GO:0071398	cellular response to fatty acid	1/414	11/4575	0.6481541055703	0.999954483787581	0.999954483787581	Ffar2	1	GO_BP	gNMG5
GO:00714802	GO:0071480	cellular response to gamma radiation	1/414	11/4575	0.6481541055703	0.999954483787581	0.999954483787581	Rpl26	1	GO_BP	gNMG5
GO:00716243	GO:0071624	positive regulation of granulocyte chemotaxis	1/414	11/4575	0.6481541055703	0.999954483787581	0.999954483787581	Cd74	1	GO_BP	gNMG5
GO:00718002	GO:0071800	podosome assembly	1/414	11/4575	0.6481541055703	0.999954483787581	0.999954483787581	Gsn	1	GO_BP	gNMG5
GO:00723951	GO:0072395	signal transduction involved in cell cycle checkpoint	1/414	11/4575	0.6481541055703	0.999954483787581	0.999954483787581	Rpl26	1	GO_BP	gNMG5
GO:00724011	GO:0072401	signal transduction involved in DNA integrity checkpoint	1/414	11/4575	0.6481541055703	0.999954483787581	0.999954483787581	Rpl26	1	GO_BP	gNMG5
GO:00724221	GO:0072422	signal transduction involved in DNA damage checkpoint	1/414	11/4575	0.6481541055703	0.999954483787581	0.999954483787581	Rpl26	1	GO_BP	gNMG5
GO:00900233	GO:0090023	positive regulation of neutrophil chemotaxis	1/414	11/4575	0.6481541055703	0.999954483787581	0.999954483787581	Cd74	1	GO_BP	gNMG5
GO:00900253	GO:0090025	regulation of monocyte chemotaxis	1/414	11/4575	0.6481541055703	0.999954483787581	0.999954483787581	Slamf8	1	GO_BP	gNMG5
GO:00903123	GO:0090312	positive regulation of protein deacetylation	1/414	11/4575	0.6481541055703	0.999954483787581	0.999954483787581	Lrrk2	1	GO_BP	gNMG5
GO:00971062	GO:0097106	postsynaptic density organization	1/414	11/4575	0.6481541055703	0.999954483787581	0.999954483787581	Hspa8	1	GO_BP	gNMG5
GO:00987803	GO:0098780	response to mitochondrial depolarisation	1/414	11/4575	0.6481541055703	0.999954483787581	0.999954483787581	Mul1	1	GO_BP	gNMG5
GO:00988012	GO:0098801	regulation of renal system process	1/414	11/4575	0.6481541055703	0.999954483787581	0.999954483787581	Gnai2	1	GO_BP	gNMG5
GO:00990842	GO:0099084	postsynaptic specialization organization	1/414	11/4575	0.6481541055703	0.999954483787581	0.999954483787581	Hspa8	1	GO_BP	gNMG5
GO:19001172	GO:1900117	regulation of execution phase of apoptosis	1/414	11/4575	0.6481541055703	0.999954483787581	0.999954483787581	Rps3	1	GO_BP	gNMG5
GO:19016163	GO:1901616	organic hydroxy compound catabolic process	1/414	11/4575	0.6481541055703	0.999954483787581	0.999954483787581	Nudt3	1	GO_BP	gNMG5
GO:19026923	GO:1902692	regulation of neuroblast proliferation	1/414	11/4575	0.6481541055703	0.999954483787581	0.999954483787581	Lrrk2	1	GO_BP	gNMG5
GO:19036723	GO:1903672	positive regulation of sprouting angiogenesis	1/414	11/4575	0.6481541055703	0.999954483787581	0.999954483787581	Anxa1	1	GO_BP	gNMG5
GO:20006793	GO:2000679	positive regulation of transcription regulatory region DNA binding	1/414	11/4575	0.6481541055703	0.999954483787581	0.999954483787581	Park7	1	GO_BP	gNMG5
GO:20008262	GO:2000826	regulation of heart morphogenesis	1/414	11/4575	0.6481541055703	0.999954483787581	0.999954483787581	Naca	1	GO_BP	gNMG5
GO:00300013	GO:0030001	metal ion transport	18/414	212/4575	0.650646510747893	0.999954483787581	0.999954483787581	Ywhah/Plcb2/Gnai2/Gpr35/Camk2g/Itpr1/Slc38a1/Smdt1/Orai1/Anxa6/Fkbp4/Stoml2/Slc12a9/Tspo/Bak1/Ccs/Kcnip3/Prss30	18	GO_BP	gNMG5
GO:00215492	GO:0021549	cerebellum development	2/414	24/4575	0.652967870156782	0.999954483787581	0.999954483787581	Arcn1/Xrcc1	2	GO_BP	gNMG5
GO:00308373	GO:0030837	negative regulation of actin filament polymerization	2/414	24/4575	0.652967870156782	0.999954483787581	0.999954483787581	Gsn/Pecam1	2	GO_BP	gNMG5
GO:00442643	GO:0044264	cellular polysaccharide metabolic process	2/414	24/4575	0.652967870156782	0.999954483787581	0.999954483787581	Gsk3a/Ppp1r2	2	GO_BP	gNMG5
GO:00442722	GO:0044272	sulfur compound biosynthetic process	2/414	24/4575	0.652967870156782	0.999954483787581	0.999954483787581	Ggt5/Mri1	2	GO_BP	gNMG5
GO:00518513	GO:0051851	modulation by host of symbiont process	2/414	24/4575	0.652967870156782	0.999954483787581	0.999954483787581	Hspa8/Snw1	2	GO_BP	gNMG5
GO:00711563	GO:0071156	regulation of cell cycle arrest	2/414	24/4575	0.652967870156782	0.999954483787581	0.999954483787581	Rpl23/Rpl26	2	GO_BP	gNMG5
GO:00973063	GO:0097306	cellular response to alcohol	2/414	24/4575	0.652967870156782	0.999954483787581	0.999954483787581	Map4k1/Larp1	2	GO_BP	gNMG5
GO:19036703	GO:1903670	regulation of sprouting angiogenesis	2/414	24/4575	0.652967870156782	0.999954483787581	0.999954483787581	Epn1/Anxa1	2	GO_BP	gNMG5
GO:00023663	GO:0002366	leukocyte activation involved in immune response	9/414	108/4575	0.653489179947988	0.999954483787581	0.999954483787581	Irf4/Rps6/Cd244a/Dock10/Smad7/Anxa1/Fgl2/H2-M3/Batf	9	GO_BP	gNMG5
GO:00108173	GO:0010817	regulation of hormone levels	9/414	108/4575	0.653489179947988	0.999954483787581	0.999954483787581	Ywhah/Ffar2/Ptbp1/Anxa1/Park7/Hsd17b4/Eny2/Acaa1a/Scp2	9	GO_BP	gNMG5
GO:00300993	GO:0030099	myeloid cell differentiation	15/414	178/4575	0.655505667315283	0.999954483787581	0.999954483787581	Cbfa2t3/Gpr171/Cd74/Irf4/Rps6/Rps14/Cd101/Ikzf1/Lyar/Lbr/Ctr9/Wasf2/Snx10/Batf/Tjp2	15	GO_BP	gNMG5
GO:00063023	GO:0006302	double-strand break repair	5/414	61/4575	0.65835493153404	0.999954483787581	0.999954483787581	Fh1/Top2b/Dna2/Smc5/Xrcc1	5	GO_BP	gNMG5
GO:00072543	GO:0007254	JNK cascade	5/414	61/4575	0.65835493153404	0.999954483787581	0.999954483787581	Map4k1/Rps3/Taok3/Spag9/Mul1	5	GO_BP	gNMG5
GO:00085443	GO:0008544	epidermis development	5/414	61/4575	0.65835493153404	0.999954483787581	0.999954483787581	Runx3/Cux1/Anxa1/Sod1/Flnb	5	GO_BP	gNMG5
GO:00108213	GO:0010821	regulation of mitochondrion organization	5/414	61/4575	0.65835493153404	0.999954483787581	0.999954483787581	Gsk3a/Tspo/Bak1/Lrrk2/Mul1	5	GO_BP	gNMG5
GO:00486393	GO:0048639	positive regulation of developmental growth	6/414	73/4575	0.658816028715908	0.999954483787581	0.999954483787581	Bcl11a/Rpl4/Naca/Ikzf1/Tnfrsf12a/Mul1	6	GO_BP	gNMG5
GO:00510923	GO:0051092	positive regulation of NF-kappaB transcription factor activity	4/414	49/4575	0.659519536590276	0.999954483787581	0.999954483787581	Card11/Rps3/Flot1/Npm1	4	GO_BP	gNMG5
GO:00550673	GO:0055067	monovalent inorganic cation homeostasis	4/414	49/4575	0.659519536590276	0.999954483787581	0.999954483787581	Gnai2/Slc12a9/Slamf8/Lrrk2	4	GO_BP	gNMG5
GO:00726553	GO:0072655	establishment of protein localization to mitochondrion	4/414	49/4575	0.659519536590276	0.999954483787581	0.999954483787581	Gsk3a/Tomm22/Tspo/Lrrk2	4	GO_BP	gNMG5
GO:00091423	GO:0009142	nucleoside triphosphate biosynthetic process	3/414	37/4575	0.663811969046311	0.999954483787581	0.999954483787581	Stoml2/Atp5d/Atp5c1	3	GO_BP	gNMG5
GO:00324793	GO:0032479	regulation of type I interferon production	3/414	37/4575	0.663811969046311	0.999954483787581	0.999954483787581	Tmem173/Flot1/Pqbp1	3	GO_BP	gNMG5
GO:00464343	GO:0046434	organophosphate catabolic process	3/414	37/4575	0.663811969046311	0.999954483787581	0.999954483787581	Nudt3/Entpd7/Cnp	3	GO_BP	gNMG5
GO:00609983	GO:0060998	regulation of dendritic spine development	3/414	37/4575	0.663811969046311	0.999954483787581	0.999954483787581	Llph/Actr3/Lrrk2	3	GO_BP	gNMG5
GO:00702273	GO:0070227	lymphocyte apoptotic process	3/414	37/4575	0.663811969046311	0.999954483787581	0.999954483787581	Cd74/Rps6/Bak1	3	GO_BP	gNMG5
GO:20010573	GO:2001057	reactive nitrogen species metabolic process	3/414	37/4575	0.663811969046311	0.999954483787581	0.999954483787581	Klrk1/H2-M3/Tspo	3	GO_BP	gNMG5
GO:00069133	GO:0006913	nucleocytoplasmic transport	9/414	109/4575	0.664481661634954	0.999954483787581	0.999954483787581	Rps15/Bach2/Npm1/Park7/Eif5a/Hspa8/Eny2/Thoc7/Lrrk2	9	GO_BP	gNMG5
GO:00421133	GO:0042113	B cell activation	9/414	109/4575	0.664481661634954	0.999954483787581	0.999954483787581	Card11/Bcl11a/Cd74/H2-Ab1/Dock10/Ikzf1/Bak1/Batf/Slamf8	9	GO_BP	gNMG5
GO:00511693	GO:0051169	nuclear transport	9/414	109/4575	0.664481661634954	0.999954483787581	0.999954483787581	Rps15/Bach2/Npm1/Park7/Eif5a/Hspa8/Eny2/Thoc7/Lrrk2	9	GO_BP	gNMG5
GO:00100013	GO:0010001	glial cell differentiation	6/414	74/4575	0.671941249917463	0.999954483787581	0.999954483787581	Spint1/Eif2b3/Cnp/Actr3/Ndrg1/Sod1	6	GO_BP	gNMG5
GO:00181053	GO:0018105	peptidyl-serine phosphorylation	7/414	86/4575	0.672403451025858	0.999954483787581	0.999954483787581	Map4k1/Rack1/Smad7/Park7/Gsk3a/Bak1/Lrrk2	7	GO_BP	gNMG5
GO:00327873	GO:0032787	monocarboxylic acid metabolic process	12/414	145/4575	0.672519983482142	0.999954483787581	0.999954483787581	Cbfa2t3/Kmo/Cd74/Ggt5/Eci2/Gpi1/Anxa1/Park7/Hsd17b4/Me2/Acaa1a/Adpgk	12	GO_BP	gNMG5
GO:00340973	GO:0034097	response to cytokine	31/414	364/4575	0.672560967206515	0.999954483787581	0.999954483787581	Ifitm1/Il1r2/Rps16/Ciita/Cd74/H2-Ab1/H2-Aa/H2-Eb1/Casp6/Tmem173/Rps3/Gpr35/Rplp0/Rps2/Rpl3/Timp1/Padi2/Smad7/Anxa1/Gsn/Eef1e1/Eprs/Gsk3a/Dapk3/Otulin/Ctr9/Actr3/Snx10/Tjp2/Flnb/Mul1	31	GO_BP	gNMG5
GO:00456643	GO:0045664	regulation of neuron differentiation	18/414	215/4575	0.674490501323672	0.999954483787581	0.999954483787581	Ywhah/Bcl11a/Olfm1/Rpl4/Eef1a1/Itpr1/Cux1/Ptbp1/Llph/Ddx56/Pqbp1/Gsk3a/Lsm1/Spag9/Actr3/Tnfrsf12a/Lrrk2/Mul1	18	GO_BP	gNMG5
GO:00025483	GO:0002548	monocyte chemotaxis	2/414	25/4575	0.675201324244261	0.999954483787581	0.999954483787581	Anxa1/Slamf8	2	GO_BP	gNMG5
GO:00159083	GO:0015908	fatty acid transport	2/414	25/4575	0.675201324244261	0.999954483787581	0.999954483787581	Anxa1/Eprs	2	GO_BP	gNMG5
GO:00220372	GO:0022037	metencephalon development	2/414	25/4575	0.675201324244261	0.999954483787581	0.999954483787581	Arcn1/Xrcc1	2	GO_BP	gNMG5
GO:00311093	GO:0031109	microtubule polymerization or depolymerization	2/414	25/4575	0.675201324244261	0.999954483787581	0.999954483787581	Rps3/Fkbp4	2	GO_BP	gNMG5
GO:00311243	GO:0031124	mRNA 3'-end processing	2/414	25/4575	0.675201324244261	0.999954483787581	0.999954483787581	Ctr9/Nudt21	2	GO_BP	gNMG5
GO:00469283	GO:0046928	regulation of neurotransmitter secretion	2/414	25/4575	0.675201324244261	0.999954483787581	0.999954483787581	Kmo/Lrrk2	2	GO_BP	gNMG5
GO:00481463	GO:0048146	positive regulation of fibroblast proliferation	2/414	25/4575	0.675201324244261	0.999954483787581	0.999954483787581	Rps3a1/Cd74	2	GO_BP	gNMG5
GO:00507103	GO:0050710	negative regulation of cytokine secretion	2/414	25/4575	0.675201324244261	0.999954483787581	0.999954483787581	Il1r2/Anxa1	2	GO_BP	gNMG5
GO:00702063	GO:0070206	protein trimerization	2/414	25/4575	0.675201324244261	0.999954483787581	0.999954483787581	Cd74/H2-M3	2	GO_BP	gNMG5
GO:00702313	GO:0070231	T cell apoptotic process	2/414	25/4575	0.675201324244261	0.999954483787581	0.999954483787581	Rps6/Bak1	2	GO_BP	gNMG5
GO:00705093	GO:0070509	calcium ion import	2/414	25/4575	0.675201324244261	0.999954483787581	0.999954483787581	Smdt1/Orai1	2	GO_BP	gNMG5
GO:19019833	GO:1901983	regulation of protein acetylation	2/414	25/4575	0.675201324244261	0.999954483787581	0.999954483787581	Arid5a/Park7	2	GO_BP	gNMG5
GO:00108763	GO:0010876	lipid localization	9/414	110/4575	0.675269020970959	0.999954483787581	0.999954483787581	Gm2a/Ffar2/Anxa1/Eprs/Stoml2/Got2/Tspo/Pitpnm1/Scp2	9	GO_BP	gNMG5
GO:00156723	GO:0015672	monovalent inorganic cation transport	9/414	110/4575	0.675269020970959	0.999954483787581	0.999954483787581	Ywhah/Slc38a1/Park7/Stoml2/Atp5d/Slc12a9/Atp5c1/Kcnip3/Prss30	9	GO_BP	gNMG5
GO:00161253	GO:0016125	sterol metabolic process	4/414	50/4575	0.675328374992232	0.999954483787581	0.999954483787581	Fdxr/Lbr/Scp2/Sod1	4	GO_BP	gNMG5
GO:00024433	GO:0002443	leukocyte mediated immunity	13/414	157/4575	0.675374725622554	0.999954483787581	0.999954483787581	Klrb1b/Klrd1/H2-DMa/Cd74/H2-Ab1/Klrk1/Smad7/Arid5a/H2-T23/Fgl2/Hspa8/H2-M3/Batf	13	GO_BP	gNMG5
GO:00486383	GO:0048638	regulation of developmental growth	10/414	122/4575	0.677264208651099	0.999954483787581	0.999954483787581	Bcl11a/Olfm1/Rpl4/Naca/Ikzf1/Gsk3a/Actr3/Tnfrsf12a/Sod1/Mul1	10	GO_BP	gNMG5
GO:00164773	GO:0016477	cell migration	39/414	456/4575	0.677505977814509	0.999954483787581	0.999954483787581	Itgax/Ffar2/Ddr1/Olfm1/Itgb7/Cd74/Rnd3/Rack1/Gnai2/Gpr35/Cd2ap/Gpr18/Dock10/Timp1/Padi2/Naca/Top2b/Jaml/Slk/Gpi1/Apex1/Anxa1/Gpsm3/Anxa6/Ddt/Gsk3a/Dapk3/Mta2/Spag9/Wasf2/Cpne3/Itga1/Tspo/Actr3/Pecam1/Tnfrsf12a/Slamf8/Lrrk2/Srgap3	39	GO_BP	gNMG5
GO:00004133	GO:0000413	protein peptidyl-prolyl isomerization	1/414	12/4575	0.68007001273373	0.999954483787581	0.999954483787581	Fkbp4	1	GO_BP	gNMG5
GO:00017562	GO:0001756	somitogenesis	1/414	12/4575	0.68007001273373	0.999954483787581	0.999954483787581	Ifitm1	1	GO_BP	gNMG5
GO:00029203	GO:0002920	regulation of humoral immune response	1/414	12/4575	0.68007001273373	0.999954483787581	0.999954483787581	H2-DMa	1	GO_BP	gNMG5
GO:00060243	GO:0006024	glycosaminoglycan biosynthetic process	1/414	12/4575	0.68007001273373	0.999954483787581	0.999954483787581	Ccnd3	1	GO_BP	gNMG5
GO:00063422	GO:0006342	chromatin silencing	1/414	12/4575	0.68007001273373	0.999954483787581	0.999954483787581	Hat1	1	GO_BP	gNMG5
GO:00071272	GO:0007127	meiosis I	1/414	12/4575	0.68007001273373	0.999954483787581	0.999954483787581	Top2b	1	GO_BP	gNMG5
GO:00072122	GO:0007212	dopamine receptor signaling pathway	1/414	12/4575	0.68007001273373	0.999954483787581	0.999954483787581	Lrrk2	1	GO_BP	gNMG5
GO:00075282	GO:0007528	neuromuscular junction development	1/414	12/4575	0.68007001273373	0.999954483787581	0.999954483787581	Lrrk2	1	GO_BP	gNMG5
GO:00090692	GO:0009069	serine family amino acid metabolic process	1/414	12/4575	0.68007001273373	0.999954483787581	0.999954483787581	Gart	1	GO_BP	gNMG5
GO:00105173	GO:0010517	regulation of phospholipase activity	1/414	12/4575	0.68007001273373	0.999954483787581	0.999954483787581	Anxa1	1	GO_BP	gNMG5
GO:00108293	GO:0010829	negative regulation of glucose transmembrane transport	1/414	12/4575	0.68007001273373	0.999954483787581	0.999954483787581	Gsk3a	1	GO_BP	gNMG5
GO:00109392	GO:0010939	regulation of necrotic cell death	1/414	12/4575	0.68007001273373	0.999954483787581	0.999954483787581	Tspo	1	GO_BP	gNMG5
GO:00148883	GO:0014888	striated muscle adaptation	1/414	12/4575	0.68007001273373	0.999954483787581	0.999954483787581	Gsn	1	GO_BP	gNMG5
GO:00190983	GO:0019098	reproductive behavior	1/414	12/4575	0.68007001273373	0.999954483787581	0.999954483787581	Mbd2	1	GO_BP	gNMG5
GO:00215453	GO:0021545	cranial nerve development	1/414	12/4575	0.68007001273373	0.999954483787581	0.999954483787581	Rpl24	1	GO_BP	gNMG5
GO:00310633	GO:0031063	regulation of histone deacetylation	1/414	12/4575	0.68007001273373	0.999954483787581	0.999954483787581	Lrrk2	1	GO_BP	gNMG5
GO:00322053	GO:0032205	negative regulation of telomere maintenance	1/414	12/4575	0.68007001273373	0.999954483787581	0.999954483787581	Xrcc1	1	GO_BP	gNMG5
GO:00323093	GO:0032309	icosanoid secretion	1/414	12/4575	0.68007001273373	0.999954483787581	0.999954483787581	Anxa1	1	GO_BP	gNMG5
GO:00323662	GO:0032366	intracellular sterol transport	1/414	12/4575	0.68007001273373	0.999954483787581	0.999954483787581	Scp2	1	GO_BP	gNMG5
GO:00323672	GO:0032367	intracellular cholesterol transport	1/414	12/4575	0.68007001273373	0.999954483787581	0.999954483787581	Scp2	1	GO_BP	gNMG5
GO:00328923	GO:0032892	positive regulation of organic acid transport	1/414	12/4575	0.68007001273373	0.999954483787581	0.999954483787581	Kmo	1	GO_BP	gNMG5
GO:00360103	GO:0036010	protein localization to endosome	1/414	12/4575	0.68007001273373	0.999954483787581	0.999954483787581	Abhd17a	1	GO_BP	gNMG5
GO:00400182	GO:0040018	positive regulation of multicellular organism growth	1/414	12/4575	0.68007001273373	0.999954483787581	0.999954483787581	Ikzf1	1	GO_BP	gNMG5
GO:00422263	GO:0042226	interleukin-6 biosynthetic process	1/414	12/4575	0.68007001273373	0.999954483787581	0.999954483787581	Cd74	1	GO_BP	gNMG5
GO:00424723	GO:0042472	inner ear morphogenesis	1/414	12/4575	0.68007001273373	0.999954483787581	0.999954483787581	Sod1	1	GO_BP	gNMG5
GO:00439513	GO:0043951	negative regulation of cAMP-mediated signaling	1/414	12/4575	0.68007001273373	0.999954483787581	0.999954483787581	Gnai2	1	GO_BP	gNMG5
GO:00447943	GO:0044794	positive regulation by host of viral process	1/414	12/4575	0.68007001273373	0.999954483787581	0.999954483787581	Hspa8	1	GO_BP	gNMG5
GO:00450663	GO:0045066	regulatory T cell differentiation	1/414	12/4575	0.68007001273373	0.999954483787581	0.999954483787581	H2-M3	1	GO_BP	gNMG5
GO:00451032	GO:0045103	intermediate filament-based process	1/414	12/4575	0.68007001273373	0.999954483787581	0.999954483787581	Sod1	1	GO_BP	gNMG5
GO:00451042	GO:0045104	intermediate filament cytoskeleton organization	1/414	12/4575	0.68007001273373	0.999954483787581	0.999954483787581	Sod1	1	GO_BP	gNMG5
GO:00454083	GO:0045408	regulation of interleukin-6 biosynthetic process	1/414	12/4575	0.68007001273373	0.999954483787581	0.999954483787581	Cd74	1	GO_BP	gNMG5
GO:00463652	GO:0046365	monosaccharide catabolic process	1/414	12/4575	0.68007001273373	0.999954483787581	0.999954483787581	Gpi1	1	GO_BP	gNMG5
GO:00466762	GO:0046676	negative regulation of insulin secretion	1/414	12/4575	0.68007001273373	0.999954483787581	0.999954483787581	Eny2	1	GO_BP	gNMG5
GO:00487413	GO:0048741	skeletal muscle fiber development	1/414	12/4575	0.68007001273373	0.999954483787581	0.999954483787581	Naca	1	GO_BP	gNMG5
GO:00488062	GO:0048806	genitalia development	1/414	12/4575	0.68007001273373	0.999954483787581	0.999954483787581	Bak1	1	GO_BP	gNMG5
GO:00508573	GO:0050857	positive regulation of antigen receptor-mediated signaling pathway	1/414	12/4575	0.68007001273373	0.999954483787581	0.999954483787581	Rps3	1	GO_BP	gNMG5
GO:00509013	GO:0050901	leukocyte tethering or rolling	1/414	12/4575	0.68007001273373	0.999954483787581	0.999954483787581	Itgb7	1	GO_BP	gNMG5
GO:00514913	GO:0051491	positive regulation of filopodium assembly	1/414	12/4575	0.68007001273373	0.999954483787581	0.999954483787581	Actr3	1	GO_BP	gNMG5
GO:00515903	GO:0051590	positive regulation of neurotransmitter transport	1/414	12/4575	0.68007001273373	0.999954483787581	0.999954483787581	Kmo	1	GO_BP	gNMG5
GO:00519553	GO:0051955	regulation of amino acid transport	1/414	12/4575	0.68007001273373	0.999954483787581	0.999954483787581	Kmo	1	GO_BP	gNMG5
GO:00550221	GO:0055022	negative regulation of cardiac muscle tissue growth	1/414	12/4575	0.68007001273373	0.999954483787581	0.999954483787581	Gsk3a	1	GO_BP	gNMG5
GO:00602611	GO:0060261	positive regulation of transcription initiation from RNA polymerase II promoter	1/414	12/4575	0.68007001273373	0.999954483787581	0.999954483787581	Ikzf1	1	GO_BP	gNMG5
GO:00611171	GO:0061117	negative regulation of heart growth	1/414	12/4575	0.68007001273373	0.999954483787581	0.999954483787581	Gsk3a	1	GO_BP	gNMG5
GO:00708842	GO:0070884	regulation of calcineurin-NFAT signaling cascade	1/414	12/4575	0.68007001273373	0.999954483787581	0.999954483787581	Ptbp1	1	GO_BP	gNMG5
GO:00717092	GO:0071709	membrane assembly	1/414	12/4575	0.68007001273373	0.999954483787581	0.999954483787581	Flot1	1	GO_BP	gNMG5
GO:00725273	GO:0072527	pyrimidine-containing compound metabolic process	1/414	12/4575	0.68007001273373	0.999954483787581	0.999954483787581	Uck2	1	GO_BP	gNMG5
GO:00902002	GO:0090200	positive regulation of release of cytochrome c from mitochondria	1/414	12/4575	0.68007001273373	0.999954483787581	0.999954483787581	Bak1	1	GO_BP	gNMG5
GO:00903143	GO:0090314	positive regulation of protein targeting to membrane	1/414	12/4575	0.68007001273373	0.999954483787581	0.999954483787581	Actr3	1	GO_BP	gNMG5
GO:00903823	GO:0090382	phagosome maturation	1/414	12/4575	0.68007001273373	0.999954483787581	0.999954483787581	Slamf8	1	GO_BP	gNMG5
GO:00996013	GO:0099601	regulation of neurotransmitter receptor activity	1/414	12/4575	0.68007001273373	0.999954483787581	0.999954483787581	Park7	1	GO_BP	gNMG5
GO:01060562	GO:0106056	regulation of calcineurin-mediated signaling	1/414	12/4575	0.68007001273373	0.999954483787581	0.999954483787581	Ptbp1	1	GO_BP	gNMG5
GO:19011852	GO:1901185	negative regulation of ERBB signaling pathway	1/414	12/4575	0.68007001273373	0.999954483787581	0.999954483787581	Itga1	1	GO_BP	gNMG5
GO:19033063	GO:1903306	negative regulation of regulated secretory pathway	1/414	12/4575	0.68007001273373	0.999954483787581	0.999954483787581	Gnai2	1	GO_BP	gNMG5
GO:19035993	GO:1903599	positive regulation of autophagy of mitochondrion	1/414	12/4575	0.68007001273373	0.999954483787581	0.999954483787581	Mul1	1	GO_BP	gNMG5
GO:19036713	GO:1903671	negative regulation of sprouting angiogenesis	1/414	12/4575	0.68007001273373	0.999954483787581	0.999954483787581	Epn1	1	GO_BP	gNMG5
GO:20007583	GO:2000758	positive regulation of peptidyl-lysine acetylation	1/414	12/4575	0.68007001273373	0.999954483787581	0.999954483787581	Arid5a	1	GO_BP	gNMG5
GO:00434363	GO:0043436	oxoacid metabolic process	22/414	262/4575	0.680483731176094	0.999954483787581	0.999954483787581	Mdh2/Cbfa2t3/Kmo/Cd74/Ccnd3/Ggt5/Fh1/Haao/Eci2/Mri1/Mgst3/Gart/Gpi1/Anxa1/Park7/Eprs/Hsd17b4/Hars/Got2/Me2/Acaa1a/Adpgk	22	GO_BP	gNMG5
GO:00507693	GO:0050769	positive regulation of neurogenesis	15/414	181/4575	0.681172434546107	0.999954483787581	0.999954483787581	Bcl11a/Spint1/Rpl4/Eef1a1/Itpr1/Cux1/Ptbp1/Llph/Ddx56/Snw1/Spag9/Tspo/Actr3/Tnfrsf12a/Mul1	15	GO_BP	gNMG5
GO:00032313	GO:0003231	cardiac ventricle development	3/414	38/4575	0.681718991944273	0.999954483787581	0.999954483787581	Naca/Smad7/Gsk3a	3	GO_BP	gNMG5
GO:00066263	GO:0006626	protein targeting to mitochondrion	3/414	38/4575	0.681718991944273	0.999954483787581	0.999954483787581	Gsk3a/Tomm22/Lrrk2	3	GO_BP	gNMG5
GO:00070883	GO:0007088	regulation of mitotic nuclear division	3/414	38/4575	0.681718991944273	0.999954483787581	0.999954483787581	Ywhah/Nsfl1c/Smc5	3	GO_BP	gNMG5
GO:00140153	GO:0014015	positive regulation of gliogenesis	3/414	38/4575	0.681718991944273	0.999954483787581	0.999954483787581	Spint1/Tspo/Actr3	3	GO_BP	gNMG5
GO:00350233	GO:0035023	regulation of Rho protein signal transduction	3/414	38/4575	0.681718991944273	0.999954483787581	0.999954483787581	Gpr35/Flot1/Gpr18	3	GO_BP	gNMG5
GO:00507723	GO:0050772	positive regulation of axonogenesis	3/414	38/4575	0.681718991944273	0.999954483787581	0.999954483787581	Bcl11a/Rpl4/Tnfrsf12a	3	GO_BP	gNMG5
GO:00622073	GO:0062207	regulation of pattern recognition receptor signaling pathway	3/414	38/4575	0.681718991944273	0.999954483787581	0.999954483787581	Irf4/Flot1/Nop53	3	GO_BP	gNMG5
GO:00071863	GO:0007186	G protein-coupled receptor signaling pathway	12/414	146/4575	0.681852675547131	0.999954483787581	0.999954483787581	Ffar2/Gpr171/Plcb2/Gnai2/Gpr35/Gpr18/Anxa1/Ltb4r1/Iqgap2/Gsk3a/Gpr82/Adgrg5	12	GO_BP	gNMG5
GO:00063103	GO:0006310	DNA recombination	6/414	75/4575	0.684741604260522	0.999954483787581	0.999954483787581	Top2b/Apex1/Smc5/Nono/Batf/Xrcc1	6	GO_BP	gNMG5
GO:00509203	GO:0050920	regulation of chemotaxis	6/414	75/4575	0.684741604260522	0.999954483787581	0.999954483787581	Cd74/Gpr18/Padi2/Gpsm3/Ddt/Slamf8	6	GO_BP	gNMG5
GO:00022633	GO:0002263	cell activation involved in immune response	9/414	111/4575	0.685847232066977	0.999954483787581	0.999954483787581	Irf4/Rps6/Cd244a/Dock10/Smad7/Anxa1/Fgl2/H2-M3/Batf	9	GO_BP	gNMG5
GO:00512713	GO:0051271	negative regulation of cellular component movement	9/414	111/4575	0.685847232066977	0.999954483787581	0.999954483787581	Olfm1/Cd74/Gpr18/Timp1/Padi2/Apex1/Ddt/Slamf8/Srgap3	9	GO_BP	gNMG5
GO:00511473	GO:0051147	regulation of muscle cell differentiation	5/414	63/4575	0.686535617127199	0.999954483787581	0.999954483787581	Flot1/Naca/Ptbp1/Eif5a/Gsk3a	5	GO_BP	gNMG5
GO:00512353	GO:0051235	maintenance of location	10/414	123/4575	0.687312455647327	0.999954483787581	0.999954483787581	Gm2a/Ffar2/Plcb2/Itpr1/Arl2bp/Park7/Anxa6/Gsn/Tspo/Mtln	10	GO_BP	gNMG5
GO:00327603	GO:0032760	positive regulation of tumor necrosis factor production	4/414	51/4575	0.690622455167158	0.999954483787581	0.999954483787581	Arid5a/H2-T23/Ddt/Lrrk2	4	GO_BP	gNMG5
GO:00451653	GO:0045165	cell fate commitment	4/414	51/4575	0.690622455167158	0.999954483787581	0.999954483787581	Irf4/Ctr9/Batf/Slamf8	4	GO_BP	gNMG5
GO:00602713	GO:0060271	cilium assembly	4/414	51/4575	0.690622455167158	0.999954483787581	0.999954483787581	Gsn/Pqbp1/Actr3/Snx10	4	GO_BP	gNMG5
GO:00712483	GO:0071248	cellular response to metal ion	4/414	51/4575	0.690622455167158	0.999954483787581	0.999954483787581	Gsn/Gsk3a/Cpne3/Lrrk2	4	GO_BP	gNMG5
GO:00716213	GO:0071621	granulocyte chemotaxis	4/414	51/4575	0.690622455167158	0.999954483787581	0.999954483787581	Cd74/Jaml/Anxa1/Itga1	4	GO_BP	gNMG5
GO:20002783	GO:2000278	regulation of DNA biosynthetic process	4/414	51/4575	0.690622455167158	0.999954483787581	0.999954483787581	Dkc1/Npm1/Cct2/Parn	4	GO_BP	gNMG5
GO:00336743	GO:0033674	positive regulation of kinase activity	13/414	159/4575	0.693143628076097	0.999954483787581	0.999954483787581	Cd74/Ccnd3/Map4k1/Ccnd2/Rps3/Slk/Npm1/Taok3/Spag9/Itga1/Sod1/Lrrk2/Mul1	13	GO_BP	gNMG5
GO:00986603	GO:0098660	inorganic ion transmembrane transport	13/414	159/4575	0.693143628076097	0.999954483787581	0.999954483787581	Ywhah/Plcb2/Gpr35/Itpr1/Smdt1/Orai1/Park7/Stoml2/Atp5d/Slc12a9/Atp5c1/Kcnip3/Slc25a30	13	GO_BP	gNMG5
GO:00060823	GO:0006082	organic acid metabolic process	22/414	264/4575	0.694435092457365	0.999954483787581	0.999954483787581	Mdh2/Cbfa2t3/Kmo/Cd74/Ccnd3/Ggt5/Fh1/Haao/Eci2/Mri1/Mgst3/Gart/Gpi1/Anxa1/Park7/Eprs/Hsd17b4/Hars/Got2/Me2/Acaa1a/Adpgk	22	GO_BP	gNMG5
GO:00620123	GO:0062012	regulation of small molecule metabolic process	8/414	100/4575	0.695743739016446	0.999954483787581	0.999954483787581	Cbfa2t3/Cd74/Fh1/Cd244a/Anxa1/Park7/Scp2/Sod1	8	GO_BP	gNMG5
GO:00072043	GO:0007204	positive regulation of cytosolic calcium ion concentration	7/414	88/4575	0.695968579276714	0.999954483787581	0.999954483787581	Plcb2/Cd52/Gpr35/Gpr18/Itpr1/Eif5a/Bak1	7	GO_BP	gNMG5
GO:00017743	GO:0001774	microglial cell activation	2/414	26/4575	0.696264060740137	0.999954483787581	0.999954483787581	Cst7/Lrrk2	2	GO_BP	gNMG5
GO:00022693	GO:0002269	leukocyte activation involved in inflammatory response	2/414	26/4575	0.696264060740137	0.999954483787581	0.999954483787581	Cst7/Lrrk2	2	GO_BP	gNMG5
GO:00069703	GO:0006970	response to osmotic stress	2/414	26/4575	0.696264060740137	0.999954483787581	0.999954483787581	Kmo/Akr1b3	2	GO_BP	gNMG5
GO:00326083	GO:0032608	interferon-beta production	2/414	26/4575	0.696264060740137	0.999954483787581	0.999954483787581	Tmem173/Flot1	2	GO_BP	gNMG5
GO:00332093	GO:0033209	tumor necrosis factor-mediated signaling pathway	2/414	26/4575	0.696264060740137	0.999954483787581	0.999954483787581	Otulin/Tjp2	2	GO_BP	gNMG5
GO:00345023	GO:0034502	protein localization to chromosome	2/414	26/4575	0.696264060740137	0.999954483787581	0.999954483787581	Dkc1/Cct2	2	GO_BP	gNMG5
GO:00347663	GO:0034766	negative regulation of ion transmembrane transport	2/414	26/4575	0.696264060740137	0.999954483787581	0.999954483787581	Gpr35/Park7	2	GO_BP	gNMG5
GO:00424403	GO:0042440	pigment metabolic process	2/414	26/4575	0.696264060740137	0.999954483787581	0.999954483787581	Gart/Ddt	2	GO_BP	gNMG5
GO:00718052	GO:0071805	potassium ion transmembrane transport	2/414	26/4575	0.696264060740137	0.999954483787581	0.999954483787581	Slc12a9/Kcnip3	2	GO_BP	gNMG5
GO:00975492	GO:0097549	chromatin organization involved in negative regulation of transcription	2/414	26/4575	0.696264060740137	0.999954483787581	0.999954483787581	Hat1/Mbd2	2	GO_BP	gNMG5
GO:01400133	GO:0140013	meiotic nuclear division	2/414	26/4575	0.696264060740137	0.999954483787581	0.999954483787581	Top2b/Actr3	2	GO_BP	gNMG5
GO:19043773	GO:1904377	positive regulation of protein localization to cell periphery	2/414	26/4575	0.696264060740137	0.999954483787581	0.999954483787581	Rack1/Actr3	2	GO_BP	gNMG5
GO:19908683	GO:1990868	response to chemokine	2/414	26/4575	0.696264060740137	0.999954483787581	0.999954483787581	Gpr35/Padi2	2	GO_BP	gNMG5
GO:19908693	GO:1990869	cellular response to chemokine	2/414	26/4575	0.696264060740137	0.999954483787581	0.999954483787581	Gpr35/Padi2	2	GO_BP	gNMG5
GO:00019523	GO:0001952	regulation of cell-matrix adhesion	3/414	39/4575	0.6989085586313	0.999954483787581	0.999954483787581	Ddr1/Slk/Dapk3	3	GO_BP	gNMG5
GO:00075843	GO:0007584	response to nutrient	3/414	39/4575	0.6989085586313	0.999954483787581	0.999954483787581	Top2b/Cdkn2d/Snw1	3	GO_BP	gNMG5
GO:00163313	GO:0016331	morphogenesis of embryonic epithelium	3/414	39/4575	0.6989085586313	0.999954483787581	0.999954483787581	Vasp/Rps7/Spint1	3	GO_BP	gNMG5
GO:00217823	GO:0021782	glial cell development	3/414	39/4575	0.6989085586313	0.999954483787581	0.999954483787581	Eif2b3/Ndrg1/Sod1	3	GO_BP	gNMG5
GO:00329453	GO:0032945	negative regulation of mononuclear cell proliferation	3/414	39/4575	0.6989085586313	0.999954483787581	0.999954483787581	H2-Ab1/H2-Aa/H2-M3	3	GO_BP	gNMG5
GO:00506723	GO:0050672	negative regulation of lymphocyte proliferation	3/414	39/4575	0.6989085586313	0.999954483787581	0.999954483787581	H2-Ab1/H2-Aa/H2-M3	3	GO_BP	gNMG5
GO:00507663	GO:0050766	positive regulation of phagocytosis	3/414	39/4575	0.6989085586313	0.999954483787581	0.999954483787581	Lyar/Hspa8/Sod1	3	GO_BP	gNMG5
GO:00650042	GO:0065004	protein-DNA complex assembly	3/414	39/4575	0.6989085586313	0.999954483787581	0.999954483787581	Hat1/Npm1/Ikzf1	3	GO_BP	gNMG5
GO:19000063	GO:1900006	positive regulation of dendrite development	3/414	39/4575	0.6989085586313	0.999954483787581	0.999954483787581	Cux1/Llph/Actr3	3	GO_BP	gNMG5
GO:00092663	GO:0009266	response to temperature stimulus	5/414	64/4575	0.700023751291698	0.999954483787581	0.999954483787581	Hspa8/Eif2b3/St8sia1/Sod1/Fcor	5	GO_BP	gNMG5
GO:00109503	GO:0010950	positive regulation of endopeptidase activity	5/414	64/4575	0.700023751291698	0.999954483787581	0.999954483787581	Rack1/Rps3/Gsn/Bak1/Mul1	5	GO_BP	gNMG5
GO:00190793	GO:0019079	viral genome replication	5/414	64/4575	0.700023751291698	0.999954483787581	0.999954483787581	Ifitm1/Top2b/Pcbp1/Hspa8/Larp1	5	GO_BP	gNMG5
GO:00314003	GO:0031400	negative regulation of protein modification process	19/414	230/4575	0.700096477160615	0.999954483787581	0.999954483787581	Rps7/Rpl23/Rpl5/Rack1/Fh1/Rpl11/Gnai2/Rps3/Ptpa/Smad7/Npm1/Tesk1/Park7/Taok3/Tspo/Pecam1/Bak1/Lrrk2/Xrcc1	19	GO_BP	gNMG5
GO:00485893	GO:0048589	developmental growth	18/414	219/4575	0.704872077630847	0.999954483787581	0.999954483787581	Ddr1/Bcl11a/Olfm1/Rpl4/Rpl29/Naca/Ankrd11/Anxa1/Anxa6/Ikzf1/Taf10/Llph/Gsk3a/Ctr9/Actr3/Tnfrsf12a/Sod1/Mul1	18	GO_BP	gNMG5
GO:00160523	GO:0016052	carbohydrate catabolic process	4/414	52/4575	0.705399717811859	0.999954483787581	0.999954483787581	Gm2a/Cbfa2t3/Gpi1/Adpgk	4	GO_BP	gNMG5
GO:00450693	GO:0045069	regulation of viral genome replication	4/414	52/4575	0.705399717811859	0.999954483787581	0.999954483787581	Ifitm1/Top2b/Hspa8/Larp1	4	GO_BP	gNMG5
GO:00482843	GO:0048284	organelle fusion	4/414	52/4575	0.705399717811859	0.999954483787581	0.999954483787581	Anxa1/Stoml2/Bak1/Mul1	4	GO_BP	gNMG5
GO:00705853	GO:0070585	protein localization to mitochondrion	4/414	52/4575	0.705399717811859	0.999954483787581	0.999954483787581	Gsk3a/Tomm22/Tspo/Lrrk2	4	GO_BP	gNMG5
GO:19026523	GO:1902652	secondary alcohol metabolic process	4/414	52/4575	0.705399717811859	0.999954483787581	0.999954483787581	Fdxr/Lbr/Scp2/Sod1	4	GO_BP	gNMG5
GO:19035573	GO:1903557	positive regulation of tumor necrosis factor superfamily cytokine production	4/414	52/4575	0.705399717811859	0.999954483787581	0.999954483787581	Arid5a/H2-T23/Ddt/Lrrk2	4	GO_BP	gNMG5
GO:00516043	GO:0051604	protein maturation	8/414	101/4575	0.70645265347392	0.999954483787581	0.999954483787581	Cst7/Il1r2/Xiap/Gsn/Stoml2/Bak1/Spon1/Lrrk2	8	GO_BP	gNMG5
GO:00725033	GO:0072503	cellular divalent inorganic cation homeostasis	11/414	137/4575	0.707717331657762	0.999954483787581	0.999954483787581	Plcb2/Cd52/Gpr35/Gpr18/Itpr1/Smdt1/Anxa6/Eif5a/Stoml2/Bak1/Mtln	11	GO_BP	gNMG5
GO:00016562	GO:0001656	metanephros development	1/414	13/4575	0.709097191065581	0.999954483787581	0.999954483787581	Akr1b3	1	GO_BP	gNMG5
GO:00017803	GO:0001780	neutrophil homeostasis	1/414	13/4575	0.709097191065581	0.999954483787581	0.999954483787581	Anxa1	1	GO_BP	gNMG5
GO:00018352	GO:0001835	blastocyst hatching	1/414	13/4575	0.709097191065581	0.999954483787581	0.999954483787581	Ctr9	1	GO_BP	gNMG5
GO:00020113	GO:0002011	morphogenesis of an epithelial sheet	1/414	13/4575	0.709097191065581	0.999954483787581	0.999954483787581	Ddr1	1	GO_BP	gNMG5
GO:00027012	GO:0002701	negative regulation of production of molecular mediator of immune response	1/414	13/4575	0.709097191065581	0.999954483787581	0.999954483787581	Smad7	1	GO_BP	gNMG5
GO:00027143	GO:0002714	positive regulation of B cell mediated immunity	1/414	13/4575	0.709097191065581	0.999954483787581	0.999954483787581	H2-T23	1	GO_BP	gNMG5
GO:00028913	GO:0002891	positive regulation of immunoglobulin mediated immune response	1/414	13/4575	0.709097191065581	0.999954483787581	0.999954483787581	H2-T23	1	GO_BP	gNMG5
GO:00063561	GO:0006356	regulation of transcription by RNA polymerase I	1/414	13/4575	0.709097191065581	0.999954483787581	0.999954483787581	Nop53	1	GO_BP	gNMG5
GO:00067663	GO:0006766	vitamin metabolic process	1/414	13/4575	0.709097191065581	0.999954483787581	0.999954483787581	Cbr3	1	GO_BP	gNMG5
GO:00068553	GO:0006855	drug transmembrane transport	1/414	13/4575	0.709097191065581	0.999954483787581	0.999954483787581	Slc25a30	1	GO_BP	gNMG5
GO:00069403	GO:0006940	regulation of smooth muscle contraction	1/414	13/4575	0.709097191065581	0.999954483787581	0.999954483787581	Sod1	1	GO_BP	gNMG5
GO:00071572	GO:0007157	heterophilic cell-cell adhesion via plasma membrane cell adhesion molecules	1/414	13/4575	0.709097191065581	0.999954483787581	0.999954483787581	Jaml	1	GO_BP	gNMG5
GO:00092992	GO:0009299	mRNA transcription	1/414	13/4575	0.709097191065581	0.999954483787581	0.999954483787581	Runx3	1	GO_BP	gNMG5
GO:00093112	GO:0009311	oligosaccharide metabolic process	1/414	13/4575	0.709097191065581	0.999954483787581	0.999954483787581	Gm2a	1	GO_BP	gNMG5
GO:00102593	GO:0010259	multicellular organism aging	1/414	13/4575	0.709097191065581	0.999954483787581	0.999954483787581	Lrrk2	1	GO_BP	gNMG5
GO:00103902	GO:0010390	histone monoubiquitination	1/414	13/4575	0.709097191065581	0.999954483787581	0.999954483787581	Ctr9	1	GO_BP	gNMG5
GO:00105243	GO:0010524	positive regulation of calcium ion transport into cytosol	1/414	13/4575	0.709097191065581	0.999954483787581	0.999954483787581	Bak1	1	GO_BP	gNMG5
GO:00106763	GO:0010676	positive regulation of cellular carbohydrate metabolic process	1/414	13/4575	0.709097191065581	0.999954483787581	0.999954483787581	Cd244a	1	GO_BP	gNMG5
GO:00158043	GO:0015804	neutral amino acid transport	1/414	13/4575	0.709097191065581	0.999954483787581	0.999954483787581	Slc38a1	1	GO_BP	gNMG5
GO:00302243	GO:0030224	monocyte differentiation	1/414	13/4575	0.709097191065581	0.999954483787581	0.999954483787581	Cd74	1	GO_BP	gNMG5
GO:00323733	GO:0032373	positive regulation of sterol transport	1/414	13/4575	0.709097191065581	0.999954483787581	0.999954483787581	Scp2	1	GO_BP	gNMG5
GO:00323763	GO:0032376	positive regulation of cholesterol transport	1/414	13/4575	0.709097191065581	0.999954483787581	0.999954483787581	Scp2	1	GO_BP	gNMG5
GO:00326923	GO:0032692	negative regulation of interleukin-1 production	1/414	13/4575	0.709097191065581	0.999954483787581	0.999954483787581	Il1r2	1	GO_BP	gNMG5
GO:00333633	GO:0033363	secretory granule organization	1/414	13/4575	0.709097191065581	0.999954483787581	0.999954483787581	Ptbp1	1	GO_BP	gNMG5
GO:00341232	GO:0034123	positive regulation of toll-like receptor signaling pathway	1/414	13/4575	0.709097191065581	0.999954483787581	0.999954483787581	Flot1	1	GO_BP	gNMG5
GO:00343323	GO:0034332	adherens junction organization	1/414	13/4575	0.709097191065581	0.999954483787581	0.999954483787581	Smad7	1	GO_BP	gNMG5
GO:00346292	GO:0034629	cellular protein-containing complex localization	1/414	13/4575	0.709097191065581	0.999954483787581	0.999954483787581	Smad7	1	GO_BP	gNMG5
GO:00350363	GO:0035036	sperm-egg recognition	1/414	13/4575	0.709097191065581	0.999954483787581	0.999954483787581	Cct2	1	GO_BP	gNMG5
GO:00351882	GO:0035188	hatching	1/414	13/4575	0.709097191065581	0.999954483787581	0.999954483787581	Ctr9	1	GO_BP	gNMG5
GO:00433722	GO:0043372	positive regulation of CD4-positive, alpha-beta T cell differentiation	1/414	13/4575	0.709097191065581	0.999954483787581	0.999954483787581	Anxa1	1	GO_BP	gNMG5
GO:00447883	GO:0044788	modulation by host of viral process	1/414	13/4575	0.709097191065581	0.999954483787581	0.999954483787581	Hspa8	1	GO_BP	gNMG5
GO:00458063	GO:0045806	negative regulation of endocytosis	1/414	13/4575	0.709097191065581	0.999954483787581	0.999954483787581	Siglece	1	GO_BP	gNMG5
GO:00459323	GO:0045932	negative regulation of muscle contraction	1/414	13/4575	0.709097191065581	0.999954483787581	0.999954483787581	Sod1	1	GO_BP	gNMG5
GO:00508502	GO:0050850	positive regulation of calcium-mediated signaling	1/414	13/4575	0.709097191065581	0.999954483787581	0.999954483787581	Ptbp1	1	GO_BP	gNMG5
GO:00510163	GO:0051016	barbed-end actin filament capping	1/414	13/4575	0.709097191065581	0.999954483787581	0.999954483787581	Gsn	1	GO_BP	gNMG5
GO:00511252	GO:0051125	regulation of actin nucleation	1/414	13/4575	0.709097191065581	0.999954483787581	0.999954483787581	Gsn	1	GO_BP	gNMG5
GO:00550103	GO:0055010	ventricular cardiac muscle tissue morphogenesis	1/414	13/4575	0.709097191065581	0.999954483787581	0.999954483787581	Smad7	1	GO_BP	gNMG5
GO:00550782	GO:0055078	sodium ion homeostasis	1/414	13/4575	0.709097191065581	0.999954483787581	0.999954483787581	Gnai2	1	GO_BP	gNMG5
GO:00604121	GO:0060412	ventricular septum morphogenesis	1/414	13/4575	0.709097191065581	0.999954483787581	0.999954483787581	Smad7	1	GO_BP	gNMG5
GO:00604432	GO:0060443	mammary gland morphogenesis	1/414	13/4575	0.709097191065581	0.999954483787581	0.999954483787581	Ddr1	1	GO_BP	gNMG5
GO:00619823	GO:0061982	meiosis I cell cycle process	1/414	13/4575	0.709097191065581	0.999954483787581	0.999954483787581	Top2b	1	GO_BP	gNMG5
GO:00714702	GO:0071470	cellular response to osmotic stress	1/414	13/4575	0.709097191065581	0.999954483787581	0.999954483787581	Akr1b3	1	GO_BP	gNMG5
GO:00716343	GO:0071634	regulation of transforming growth factor beta production	1/414	13/4575	0.709097191065581	0.999954483787581	0.999954483787581	Cd2ap	1	GO_BP	gNMG5
GO:00716842	GO:0071684	organism emergence from protective structure	1/414	13/4575	0.709097191065581	0.999954483787581	0.999954483787581	Ctr9	1	GO_BP	gNMG5
GO:00900223	GO:0090022	regulation of neutrophil chemotaxis	1/414	13/4575	0.709097191065581	0.999954483787581	0.999954483787581	Cd74	1	GO_BP	gNMG5
GO:00900493	GO:0090049	regulation of cell migration involved in sprouting angiogenesis	1/414	13/4575	0.709097191065581	0.999954483787581	0.999954483787581	Anxa1	1	GO_BP	gNMG5
GO:19004493	GO:1900449	regulation of glutamate receptor signaling pathway	1/414	13/4575	0.709097191065581	0.999954483787581	0.999954483787581	Park7	1	GO_BP	gNMG5
GO:19020423	GO:1902042	negative regulation of extrinsic apoptotic signaling pathway via death domain receptors	1/414	13/4575	0.709097191065581	0.999954483787581	0.999954483787581	Park7	1	GO_BP	gNMG5
GO:19031313	GO:1903131	mononuclear cell differentiation	1/414	13/4575	0.709097191065581	0.999954483787581	0.999954483787581	Cd74	1	GO_BP	gNMG5
GO:19034213	GO:1903421	regulation of synaptic vesicle recycling	1/414	13/4575	0.709097191065581	0.999954483787581	0.999954483787581	Lrrk2	1	GO_BP	gNMG5
GO:19036493	GO:1903649	regulation of cytoplasmic transport	1/414	13/4575	0.709097191065581	0.999954483787581	0.999954483787581	Lrrk2	1	GO_BP	gNMG5
GO:20001913	GO:2000191	regulation of fatty acid transport	1/414	13/4575	0.709097191065581	0.999954483787581	0.999954483787581	Eprs	1	GO_BP	gNMG5
GO:20002423	GO:2000242	negative regulation of reproductive process	1/414	13/4575	0.709097191065581	0.999954483787581	0.999954483787581	Timp1	1	GO_BP	gNMG5
GO:00459263	GO:0045926	negative regulation of growth	6/414	77/4575	0.709351642987715	0.999954483787581	0.999954483787581	Bcl11a/Rack1/Cdkn2d/Gsk3a/Actr3/Mul1	6	GO_BP	gNMG5
GO:00431613	GO:0043161	proteasome-mediated ubiquitin-dependent protein catabolic process	13/414	161/4575	0.710328114442585	0.999954483787581	0.999954483787581	Cbfa2t3/Rack1/Rpl11/Cd2ap/Smad7/Nop53/Park7/Nsfl1c/Gsk3a/Faf2/Fbxl6/Lrrk2/Nccrp1	13	GO_BP	gNMG5
GO:00313453	GO:0031345	negative regulation of cell projection organization	5/414	65/4575	0.713106633453589	0.999954483787581	0.999954483787581	Ywhah/Bcl11a/Gsk3a/Actr3/Lrrk2	5	GO_BP	gNMG5
GO:00330433	GO:0033043	regulation of organelle organization	35/414	417/4575	0.714208803845836	0.999954483787581	0.999954483787581	Ywhah/Vasp/Rnd3/Fh1/Rps3/Cd2ap/Padi2/Arid5a/Dkc1/Slk/Npm1/Tesk1/Ptbp1/Anxa1/Cct2/Fkbp4/Gsn/Nsfl1c/Iqgap2/Pqbp1/Gsk3a/Rbm14/Smc5/Dapk3/Snw1/Ctr9/Wasf2/Tspo/Actr3/Pecam1/Bak1/Lrrk2/Parn/Xrcc1/Mul1	35	GO_BP	gNMG5
GO:00486993	GO:0048699	generation of neurons	35/414	417/4575	0.714208803845836	0.999954483787581	0.999954483787581	Ctnnd2/Ywhah/Ddr1/Vasp/Bcl11a/Olfm1/Spint1/Rpl4/Casp6/Runx3/Eef1a1/Flot1/Itpr1/Rpl24/Dock10/Top2b/Cux1/Ptbp1/Ikzf1/Llph/Ddx56/Pqbp1/Gsk3a/Lsm1/Snw1/Spag9/Cnp/Itga1/Tspo/Actr3/Bloc1s2/Tnfrsf12a/Sod1/Lrrk2/Mul1	35	GO_BP	gNMG5
GO:00326063	GO:0032606	type I interferon production	3/414	40/4575	0.715385580538776	0.999954483787581	0.999954483787581	Tmem173/Flot1/Pqbp1	3	GO_BP	gNMG5
GO:00326423	GO:0032642	regulation of chemokine production	3/414	40/4575	0.715385580538776	0.999954483787581	0.999954483787581	Ffar2/Cd74/Mul1	3	GO_BP	gNMG5
GO:00347633	GO:0034763	negative regulation of transmembrane transport	3/414	40/4575	0.715385580538776	0.999954483787581	0.999954483787581	Gpr35/Park7/Gsk3a	3	GO_BP	gNMG5
GO:00456383	GO:0045638	negative regulation of myeloid cell differentiation	3/414	40/4575	0.715385580538776	0.999954483787581	0.999954483787581	Gpr171/Ctr9/Tjp2	3	GO_BP	gNMG5
GO:00706643	GO:0070664	negative regulation of leukocyte proliferation	3/414	40/4575	0.715385580538776	0.999954483787581	0.999954483787581	H2-Ab1/H2-Aa/H2-M3	3	GO_BP	gNMG5
GO:01200343	GO:0120034	positive regulation of plasma membrane bounded cell projection assembly	3/414	40/4575	0.715385580538776	0.999954483787581	0.999954483787581	Pqbp1/Wasf2/Actr3	3	GO_BP	gNMG5
GO:19019913	GO:1901991	negative regulation of mitotic cell cycle phase transition	3/414	40/4575	0.715385580538776	0.999954483787581	0.999954483787581	Rpl26/Nop53/Taok3	3	GO_BP	gNMG5
GO:00018852	GO:0001885	endothelial cell development	2/414	27/4575	0.716185362678756	0.999954483787581	0.999954483787581	Pecam1/Tjp2	2	GO_BP	gNMG5
GO:00020653	GO:0002065	columnar/cuboidal epithelial cell differentiation	2/414	27/4575	0.716185362678756	0.999954483787581	0.999954483787581	Cux1/Sod1	2	GO_BP	gNMG5
GO:00026373	GO:0002637	regulation of immunoglobulin production	2/414	27/4575	0.716185362678756	0.999954483787581	0.999954483787581	H2-T23/Gpi1	2	GO_BP	gNMG5
GO:00157483	GO:0015748	organophosphate ester transport	2/414	27/4575	0.716185362678756	0.999954483787581	0.999954483787581	Pitpnm1/Scp2	2	GO_BP	gNMG5
GO:00192173	GO:0019217	regulation of fatty acid metabolic process	2/414	27/4575	0.716185362678756	0.999954483787581	0.999954483787581	Cd74/Anxa1	2	GO_BP	gNMG5
GO:00341213	GO:0034121	regulation of toll-like receptor signaling pathway	2/414	27/4575	0.716185362678756	0.999954483787581	0.999954483787581	Irf4/Flot1	2	GO_BP	gNMG5
GO:00353053	GO:0035305	negative regulation of dephosphorylation	2/414	27/4575	0.716185362678756	0.999954483787581	0.999954483787581	Gnai2/Ptpa	2	GO_BP	gNMG5
GO:00457733	GO:0045773	positive regulation of axon extension	2/414	27/4575	0.716185362678756	0.999954483787581	0.999954483787581	Rpl4/Tnfrsf12a	2	GO_BP	gNMG5
GO:00480413	GO:0048041	focal adhesion assembly	2/414	27/4575	0.716185362678756	0.999954483787581	0.999954483787581	Slk/Dapk3	2	GO_BP	gNMG5
GO:00511483	GO:0051148	negative regulation of muscle cell differentiation	2/414	27/4575	0.716185362678756	0.999954483787581	0.999954483787581	Ptbp1/Gsk3a	2	GO_BP	gNMG5
GO:00514923	GO:0051492	regulation of stress fiber assembly	2/414	27/4575	0.716185362678756	0.999954483787581	0.999954483787581	Tesk1/Wasf2	2	GO_BP	gNMG5
GO:00518653	GO:0051865	protein autoubiquitination	2/414	27/4575	0.716185362678756	0.999954483787581	0.999954483787581	Rnf141/Lrrk2	2	GO_BP	gNMG5
GO:00609993	GO:0060999	positive regulation of dendritic spine development	2/414	27/4575	0.716185362678756	0.999954483787581	0.999954483787581	Llph/Actr3	2	GO_BP	gNMG5
GO:00973273	GO:0097327	response to antineoplastic agent	2/414	27/4575	0.716185362678756	0.999954483787581	0.999954483787581	Map4k1/Larp1	2	GO_BP	gNMG5
GO:19030363	GO:1903036	positive regulation of response to wounding	2/414	27/4575	0.716185362678756	0.999954483787581	0.999954483787581	Anxa1/Enpp4	2	GO_BP	gNMG5
GO:19055213	GO:1905521	regulation of macrophage migration	2/414	27/4575	0.716185362678756	0.999954483787581	0.999954483787581	Ddt/Slamf8	2	GO_BP	gNMG5
GO:01200363	GO:0120036	plasma membrane bounded cell projection organization	32/414	383/4575	0.716871887989933	0.999954483787581	0.999954483787581	Ctnnd2/Ywhah/Ddr1/Vasp/Bcl11a/Olfm1/Rpl4/Casp6/Runx3/Eef1a1/Flot1/Itpr1/Rpl24/Dock10/Top2b/Cux1/Ptbp1/Llph/Gsn/Ddx56/Pqbp1/Gsk3a/Wasf2/Cnp/Itga1/Actr3/Snx10/Bloc1s2/Tnfrsf12a/Sod1/Lrrk2/Mul1	32	GO_BP	gNMG5
GO:19011353	GO:1901135	carbohydrate derivative metabolic process	24/414	291/4575	0.719631962237254	0.999954483787581	0.999954483787581	Gm2a/Cbfa2t3/Ccnd3/Akr7a5/Gart/Nudt3/Dpy19l1/Gpi1/Uck2/Akr1b3/Stoml2/Hsd17b4/Pigx/Atp5d/Atp5c1/Taldo1/Scp2/St8sia1/Enpp4/B4galt3/Lrrk2/Adpgk/Nccrp1/Pank1	24	GO_BP	gNMG5
GO:00027613	GO:0002761	regulation of myeloid leukocyte differentiation	4/414	53/4575	0.719660172654446	0.999954483787581	0.999954483787581	Cd74/Cd101/Ikzf1/Tjp2	4	GO_BP	gNMG5
GO:00300733	GO:0030073	insulin secretion	4/414	53/4575	0.719660172654446	0.999954483787581	0.999954483787581	Ptbp1/Anxa1/Park7/Eny2	4	GO_BP	gNMG5
GO:00301983	GO:0030198	extracellular matrix organization	4/414	53/4575	0.719660172654446	0.999954483787581	0.999954483787581	Ddr1/Spint1/Colgalt1/Flot1	4	GO_BP	gNMG5
GO:00430623	GO:0043062	extracellular structure organization	4/414	53/4575	0.719660172654446	0.999954483787581	0.999954483787581	Ddr1/Spint1/Colgalt1/Flot1	4	GO_BP	gNMG5
GO:00447823	GO:0044782	cilium organization	4/414	53/4575	0.719660172654446	0.999954483787581	0.999954483787581	Gsn/Pqbp1/Actr3/Snx10	4	GO_BP	gNMG5
GO:00986573	GO:0098657	import into cell	4/414	53/4575	0.719660172654446	0.999954483787581	0.999954483787581	Flot1/Park7/Eprs/Slc12a9	4	GO_BP	gNMG5
GO:00016553	GO:0001655	urogenital system development	6/414	78/4575	0.721155913196192	0.999954483787581	0.999954483787581	Smad7/Cux1/Anxa1/Fkbp4/Akr1b3/Lrrk2	6	GO_BP	gNMG5
GO:00705883	GO:0070588	calcium ion transmembrane transport	6/414	78/4575	0.721155913196192	0.999954483787581	0.999954483787581	Plcb2/Gpr35/Itpr1/Smdt1/Orai1/Stoml2	6	GO_BP	gNMG5
GO:00027053	GO:0002705	positive regulation of leukocyte mediated immunity	5/414	66/4575	0.725783157329437	0.999954483787581	0.999954483787581	Klrk1/Arid5a/H2-T23/Hspa8/H2-M3	5	GO_BP	gNMG5
GO:00082863	GO:0008286	insulin receptor signaling pathway	3/414	41/4575	0.731157933198541	0.999954483787581	0.999954483787581	Ccnd3/Gnai2/Gsk3a	3	GO_BP	gNMG5
GO:00421573	GO:0042157	lipoprotein metabolic process	3/414	41/4575	0.731157933198541	0.999954483787581	0.999954483787581	Abhd17a/Pigx/Zdhhc4	3	GO_BP	gNMG5
GO:00512833	GO:0051283	negative regulation of sequestering of calcium ion	3/414	41/4575	0.731157933198541	0.999954483787581	0.999954483787581	Plcb2/Itpr1/Anxa6	3	GO_BP	gNMG5
GO:00521263	GO:0052126	movement in host environment	3/414	41/4575	0.731157933198541	0.999954483787581	0.999954483787581	Ifitm1/Cd74/Gsn	3	GO_BP	gNMG5
GO:20000273	GO:2000027	regulation of animal organ morphogenesis	3/414	41/4575	0.731157933198541	0.999954483787581	0.999954483787581	Casp6/Itpr1/Naca	3	GO_BP	gNMG5
GO:00017753	GO:0001775	cell activation	34/414	409/4575	0.732988067781239	0.999954483787581	0.999954483787581	H2-DMa/H2-Oa/Cst7/Card11/Bcl11a/Cd74/Irf4/Ccnd3/H2-Ab1/Rps6/Cd209a/H2-Aa/Cd244a/Runx3/Rps3/Gpr18/Rpl22/Klrk1/Dock10/Timp1/Smad7/Jaml/H2-T23/Anxa1/Ikzf1/Gsn/Fgl2/Stoml2/H2-M3/Bak1/Batf/Ndrg1/Slamf8/Lrrk2	34	GO_BP	gNMG5
GO:00027923	GO:0002792	negative regulation of peptide secretion	4/414	54/4575	0.73340571217932	0.999954483787581	0.999954483787581	Il1r2/Cd74/Anxa1/Eny2	4	GO_BP	gNMG5
GO:00072593	GO:0007259	receptor signaling pathway via JAK-STAT	4/414	54/4575	0.73340571217932	0.999954483787581	0.999954483787581	Arl2bp/Akr1b3/Ctr9/Pecam1	4	GO_BP	gNMG5
GO:00313333	GO:0031333	negative regulation of protein-containing complex assembly	4/414	54/4575	0.73340571217932	0.999954483787581	0.999954483787581	Nop53/Fkbp4/Gsn/Pecam1	4	GO_BP	gNMG5
GO:00506793	GO:0050679	positive regulation of epithelial cell proliferation	4/414	54/4575	0.73340571217932	0.999954483787581	0.999954483787581	Ccnd2/Itpr1/Jaml/Pold4	4	GO_BP	gNMG5
GO:00076103	GO:0007610	behavior	11/414	140/4575	0.734357637663263	0.999954483787581	0.999954483787581	Gm2a/Ctnnd2/Ccnd2/Park7/Arcn1/Mbd2/Cnp/Tspo/Kcnip3/Sod1/Lrrk2	11	GO_BP	gNMG5
GO:00065132	GO:0006513	protein monoubiquitination	2/414	28/4575	0.734998802483991	0.999954483787581	0.999954483787581	Ctr9/Fancl	2	GO_BP	gNMG5
GO:00073383	GO:0007338	single fertilization	2/414	28/4575	0.734998802483991	0.999954483787581	0.999954483787581	Park7/Cct2	2	GO_BP	gNMG5
GO:00158933	GO:0015893	drug transport	2/414	28/4575	0.734998802483991	0.999954483787581	0.999954483787581	Park7/Slc25a30	2	GO_BP	gNMG5
GO:00327842	GO:0032784	regulation of DNA-templated transcription, elongation	2/414	28/4575	0.734998802483991	0.999954483787581	0.999954483787581	Ikzf1/Ctr9	2	GO_BP	gNMG5
GO:00347282	GO:0034728	nucleosome organization	2/414	28/4575	0.734998802483991	0.999954483787581	0.999954483787581	Hat1/Npm1	2	GO_BP	gNMG5
GO:00466603	GO:0046660	female sex differentiation	2/414	28/4575	0.734998802483991	0.999954483787581	0.999954483787581	Bak1/Sod1	2	GO_BP	gNMG5
GO:00487093	GO:0048709	oligodendrocyte differentiation	2/414	28/4575	0.734998802483991	0.999954483787581	0.999954483787581	Eif2b3/Cnp	2	GO_BP	gNMG5
GO:00600413	GO:0060041	retina development in camera-type eye	2/414	28/4575	0.734998802483991	0.999954483787581	0.999954483787581	Rpl24/Ikzf1	2	GO_BP	gNMG5
GO:19028073	GO:1902807	negative regulation of cell cycle G1/S phase transition	2/414	28/4575	0.734998802483991	0.999954483787581	0.999954483787581	Rpl26/Cdkn2d	2	GO_BP	gNMG5
GO:00017793	GO:0001779	natural killer cell differentiation	1/414	14/4575	0.735496525326617	0.999954483787581	0.999954483787581	Ikzf1	1	GO_BP	gNMG5
GO:00024552	GO:0002455	humoral immune response mediated by circulating immunoglobulin	1/414	14/4575	0.735496525326617	0.999954483787581	0.999954483787581	H2-Ab1	1	GO_BP	gNMG5
GO:00032293	GO:0003229	ventricular cardiac muscle tissue development	1/414	14/4575	0.735496525326617	0.999954483787581	0.999954483787581	Smad7	1	GO_BP	gNMG5
GO:00061202	GO:0006120	mitochondrial electron transport, NADH to ubiquinone	1/414	14/4575	0.735496525326617	0.999954483787581	0.999954483787581	Park7	1	GO_BP	gNMG5
GO:00068053	GO:0006805	xenobiotic metabolic process	1/414	14/4575	0.735496525326617	0.999954483787581	0.999954483787581	Acaa1a	1	GO_BP	gNMG5
GO:00069253	GO:0006925	inflammatory cell apoptotic process	1/414	14/4575	0.735496525326617	0.999954483787581	0.999954483787581	Anxa1	1	GO_BP	gNMG5
GO:00069563	GO:0006956	complement activation	1/414	14/4575	0.735496525326617	0.999954483787581	0.999954483787581	Cfp	1	GO_BP	gNMG5
GO:00075953	GO:0007595	lactation	1/414	14/4575	0.735496525326617	0.999954483787581	0.999954483787581	Ddr1	1	GO_BP	gNMG5
GO:00140142	GO:0014014	negative regulation of gliogenesis	1/414	14/4575	0.735496525326617	0.999954483787581	0.999954483787581	Tspo	1	GO_BP	gNMG5
GO:00149043	GO:0014904	myotube cell development	1/414	14/4575	0.735496525326617	0.999954483787581	0.999954483787581	Naca	1	GO_BP	gNMG5
GO:00162422	GO:0016242	negative regulation of macroautophagy	1/414	14/4575	0.735496525326617	0.999954483787581	0.999954483787581	Lrrk2	1	GO_BP	gNMG5
GO:00180232	GO:0018023	peptidyl-lysine trimethylation	1/414	14/4575	0.735496525326617	0.999954483787581	0.999954483787581	Ctr9	1	GO_BP	gNMG5
GO:00301493	GO:0030149	sphingolipid catabolic process	1/414	14/4575	0.735496525326617	0.999954483787581	0.999954483787581	Gm2a	1	GO_BP	gNMG5
GO:00311161	GO:0031116	positive regulation of microtubule polymerization	1/414	14/4575	0.735496525326617	0.999954483787581	0.999954483787581	Rps3	1	GO_BP	gNMG5
GO:00316403	GO:0031640	killing of cells of other organism	1/414	14/4575	0.735496525326617	0.999954483787581	0.999954483787581	Rpl30	1	GO_BP	gNMG5
GO:00331982	GO:0033198	response to ATP	1/414	14/4575	0.735496525326617	0.999954483787581	0.999954483787581	Top2b	1	GO_BP	gNMG5
GO:00424463	GO:0042446	hormone biosynthetic process	1/414	14/4575	0.735496525326617	0.999954483787581	0.999954483787581	Scp2	1	GO_BP	gNMG5
GO:00430323	GO:0043032	positive regulation of macrophage activation	1/414	14/4575	0.735496525326617	0.999954483787581	0.999954483787581	Lrrk2	1	GO_BP	gNMG5
GO:00432972	GO:0043297	apical junction assembly	1/414	14/4575	0.735496525326617	0.999954483787581	0.999954483787581	Pecam1	1	GO_BP	gNMG5
GO:00458142	GO:0045814	negative regulation of gene expression, epigenetic	1/414	14/4575	0.735496525326617	0.999954483787581	0.999954483787581	Hat1	1	GO_BP	gNMG5
GO:00464663	GO:0046466	membrane lipid catabolic process	1/414	14/4575	0.735496525326617	0.999954483787581	0.999954483787581	Gm2a	1	GO_BP	gNMG5
GO:00466211	GO:0046621	negative regulation of organ growth	1/414	14/4575	0.735496525326617	0.999954483787581	0.999954483787581	Gsk3a	1	GO_BP	gNMG5
GO:00466272	GO:0046627	negative regulation of insulin receptor signaling pathway	1/414	14/4575	0.735496525326617	0.999954483787581	0.999954483787581	Gsk3a	1	GO_BP	gNMG5
GO:00509062	GO:0050906	detection of stimulus involved in sensory perception	1/414	14/4575	0.735496525326617	0.999954483787581	0.999954483787581	Plcb2	1	GO_BP	gNMG5
GO:00512043	GO:0051204	protein insertion into mitochondrial membrane	1/414	14/4575	0.735496525326617	0.999954483787581	0.999954483787581	Tomm22	1	GO_BP	gNMG5
GO:00601423	GO:0060142	regulation of syncytium formation by plasma membrane fusion	1/414	14/4575	0.735496525326617	0.999954483787581	0.999954483787581	Flot1	1	GO_BP	gNMG5
GO:00603253	GO:0060325	face morphogenesis	1/414	14/4575	0.735496525326617	0.999954483787581	0.999954483787581	Ankrd11	1	GO_BP	gNMG5
GO:00610502	GO:0061050	regulation of cell growth involved in cardiac muscle cell development	1/414	14/4575	0.735496525326617	0.999954483787581	0.999954483787581	Gsk3a	1	GO_BP	gNMG5
GO:00610532	GO:0061053	somite development	1/414	14/4575	0.735496525326617	0.999954483787581	0.999954483787581	Ifitm1	1	GO_BP	gNMG5
GO:00613833	GO:0061383	trabecula morphogenesis	1/414	14/4575	0.735496525326617	0.999954483787581	0.999954483787581	Naca	1	GO_BP	gNMG5
GO:00705423	GO:0070542	response to fatty acid	1/414	14/4575	0.735496525326617	0.999954483787581	0.999954483787581	Ffar2	1	GO_BP	gNMG5
GO:00713842	GO:0071384	cellular response to corticosteroid stimulus	1/414	14/4575	0.735496525326617	0.999954483787581	0.999954483787581	Anxa1	1	GO_BP	gNMG5
GO:00713852	GO:0071385	cellular response to glucocorticoid stimulus	1/414	14/4575	0.735496525326617	0.999954483787581	0.999954483787581	Anxa1	1	GO_BP	gNMG5
GO:00716043	GO:0071604	transforming growth factor beta production	1/414	14/4575	0.735496525326617	0.999954483787581	0.999954483787581	Cd2ap	1	GO_BP	gNMG5
GO:00903113	GO:0090311	regulation of protein deacetylation	1/414	14/4575	0.735496525326617	0.999954483787581	0.999954483787581	Lrrk2	1	GO_BP	gNMG5
GO:00903133	GO:0090313	regulation of protein targeting to membrane	1/414	14/4575	0.735496525326617	0.999954483787581	0.999954483787581	Actr3	1	GO_BP	gNMG5
GO:19015323	GO:1901532	regulation of hematopoietic progenitor cell differentiation	1/414	14/4575	0.735496525326617	0.999954483787581	0.999954483787581	Nudt21	1	GO_BP	gNMG5
GO:19019853	GO:1901985	positive regulation of protein acetylation	1/414	14/4575	0.735496525326617	0.999954483787581	0.999954483787581	Arid5a	1	GO_BP	gNMG5
GO:19026243	GO:1902624	positive regulation of neutrophil migration	1/414	14/4575	0.735496525326617	0.999954483787581	0.999954483787581	Cd74	1	GO_BP	gNMG5
GO:20003513	GO:2000351	regulation of endothelial cell apoptotic process	1/414	14/4575	0.735496525326617	0.999954483787581	0.999954483787581	H2-M3	1	GO_BP	gNMG5
GO:20006493	GO:2000649	regulation of sodium ion transmembrane transporter activity	1/414	14/4575	0.735496525326617	0.999954483787581	0.999954483787581	Ywhah	1	GO_BP	gNMG5
GO:00550653	GO:0055065	metal ion homeostasis	15/414	188/4575	0.73666993023112	0.999954483787581	0.999954483787581	Plcb2/Cd52/Gnai2/Gpr35/Gpr18/Itpr1/Smdt1/Anxa6/Eif5a/Stoml2/Slc12a9/Snx10/Bak1/Sod1/Mtln	15	GO_BP	gNMG5
GO:00071623	GO:0007162	negative regulation of cell adhesion	8/414	104/4575	0.737091798277948	0.999954483787581	0.999954483787581	Cd74/H2-Ab1/H2-Aa/Runx3/Smad7/Anxa1/Fgl2/H2-M3	8	GO_BP	gNMG5
GO:00300723	GO:0030072	peptide hormone secretion	5/414	67/4575	0.738053481773039	0.999954483787581	0.999954483787581	Ffar2/Ptbp1/Anxa1/Park7/Eny2	5	GO_BP	gNMG5
GO:00352643	GO:0035264	multicellular organism growth	5/414	67/4575	0.738053481773039	0.999954483787581	0.999954483787581	Rpl29/Ankrd11/Ikzf1/Taf10/Sod1	5	GO_BP	gNMG5
GO:00511003	GO:0051100	negative regulation of binding	5/414	67/4575	0.738053481773039	0.999954483787581	0.999954483787581	Park7/Ppp1r2/Spag9/Larp7/Lrrk2	5	GO_BP	gNMG5
GO:00550803	GO:0055080	cation homeostasis	17/414	212/4575	0.739056677318226	0.999954483787581	0.999954483787581	Plcb2/Cd52/Gnai2/Gpr35/Gpr18/Itpr1/Smdt1/Anxa6/Eif5a/Stoml2/Slc12a9/Snx10/Bak1/Sod1/Slamf8/Lrrk2/Mtln	17	GO_BP	gNMG5
GO:00182093	GO:0018209	peptidyl-serine modification	7/414	92/4575	0.739706179142764	0.999954483787581	0.999954483787581	Map4k1/Rack1/Smad7/Park7/Gsk3a/Bak1/Lrrk2	7	GO_BP	gNMG5
GO:00507923	GO:0050792	regulation of viral process	7/414	92/4575	0.739706179142764	0.999954483787581	0.999954483787581	Ifitm1/Cd74/Top2b/Gsn/Hspa8/Snw1/Larp1	7	GO_BP	gNMG5
GO:20012343	GO:2001234	negative regulation of apoptotic signaling pathway	7/414	92/4575	0.739706179142764	0.999954483787581	0.999954483787581	Cd74/Gnai2/Park7/Cdkn2d/Tpt1/Nono/Lrrk2	7	GO_BP	gNMG5
GO:00442813	GO:0044281	small molecule metabolic process	41/414	491/4575	0.740283421480606	0.999954483787581	0.999954483787581	Mdh2/Cbfa2t3/Kmo/Plcb2/Cd74/Ccnd3/Ggt5/Fh1/Haao/Akr7a5/Cd244a/Cbr3/Eci2/Mri1/Fdxr/Mgst3/Gart/Nudt3/Gpi1/Anxa1/Park7/Uck2/Akr1b3/Eprs/Stoml2/Hsd17b4/Hars/Entpd7/Lbr/Atp5d/Atp5c1/Got2/Cnp/Me2/Acaa1a/Scp2/Enpp4/Sod1/Lrrk2/Adpgk/Pank1	41	GO_BP	gNMG5
GO:00519243	GO:0051924	regulation of calcium ion transport	6/414	80/4575	0.743756677457568	0.999954483787581	0.999954483787581	Gnai2/Gpr35/Itpr1/Orai1/Tspo/Bak1	6	GO_BP	gNMG5
GO:00420603	GO:0042060	wound healing	9/414	117/4575	0.744763107791641	0.999954483787581	0.999954483787581	Ddr1/Timp1/Naca/Jaml/Anxa1/Anxa6/Pecam1/Enpp4/Tnfrsf12a	9	GO_BP	gNMG5
GO:00305933	GO:0030593	neutrophil chemotaxis	3/414	42/4575	0.746236065433985	0.999954483787581	0.999954483787581	Cd74/Jaml/Itga1	3	GO_BP	gNMG5
GO:00326023	GO:0032602	chemokine production	3/414	42/4575	0.746236065433985	0.999954483787581	0.999954483787581	Ffar2/Cd74/Mul1	3	GO_BP	gNMG5
GO:00351483	GO:0035148	tube formation	3/414	42/4575	0.746236065433985	0.999954483787581	0.999954483787581	Vasp/Rps7/Spint1	3	GO_BP	gNMG5
GO:00436243	GO:0043624	cellular protein complex disassembly	3/414	42/4575	0.746236065433985	0.999954483787581	0.999954483787581	Eif5a/Gsn/Hspa8	3	GO_BP	gNMG5
GO:00456393	GO:0045639	positive regulation of myeloid cell differentiation	3/414	42/4575	0.746236065433985	0.999954483787581	0.999954483787581	Cd74/Cd101/Ikzf1	3	GO_BP	gNMG5
GO:00458923	GO:0045892	negative regulation of transcription, DNA-templated	28/414	342/4575	0.74637482613813	0.999954483787581	0.999954483787581	Cbfa2t3/Bcl11a/Ciita/Rpl23/Ccnd3/Bach2/Rps14/Runx3/Hic1/Rpl10/Naca/Smad7/Arid5a/Pa2g4/Cux1/Hat1/Nop53/Ikzf1/Lyar/Hspa8/Mbd2/Snw1/Mta2/Ctr9/Nono/Larp7/Kcnip3/Fcor	28	GO_BP	gNMG5
GO:00030153	GO:0003015	heart process	4/414	55/4575	0.746639932013058	0.999954483787581	0.999954483787581	Gnai2/Smad7/Gsk3a/Sod1	4	GO_BP	gNMG5
GO:00075193	GO:0007519	skeletal muscle tissue development	4/414	55/4575	0.746639932013058	0.999954483787581	0.999954483787581	Flot1/Naca/Snw1/Flnb	4	GO_BP	gNMG5
GO:00097463	GO:0009746	response to hexose	4/414	55/4575	0.746639932013058	0.999954483787581	0.999954483787581	Rack1/Casp6/Eif2b3/Eny2	4	GO_BP	gNMG5
GO:00097493	GO:0009749	response to glucose	4/414	55/4575	0.746639932013058	0.999954483787581	0.999954483787581	Rack1/Casp6/Eif2b3/Eny2	4	GO_BP	gNMG5
GO:00605383	GO:0060538	skeletal muscle organ development	4/414	55/4575	0.746639932013058	0.999954483787581	0.999954483787581	Flot1/Naca/Snw1/Flnb	4	GO_BP	gNMG5
GO:00718242	GO:0071824	protein-DNA complex subunit organization	4/414	55/4575	0.746639932013058	0.999954483787581	0.999954483787581	Rpl23/Hat1/Npm1/Ikzf1	4	GO_BP	gNMG5
GO:19012163	GO:1901216	positive regulation of neuron death	4/414	55/4575	0.746639932013058	0.999954483787581	0.999954483787581	Kmo/Casp6/Gsk3a/Itga1	4	GO_BP	gNMG5
GO:00076003	GO:0007600	sensory perception	5/414	68/4575	0.74991893441779	0.999954483787581	0.999954483787581	Plcb2/Rpl38/Cdkn2d/Kcnip3/Sod1	5	GO_BP	gNMG5
GO:00322713	GO:0032271	regulation of protein polymerization	7/414	93/4575	0.749924115641456	0.999954483787581	0.999954483787581	Vasp/Rps3/Fkbp4/Gsn/Iqgap2/Actr3/Pecam1	7	GO_BP	gNMG5
GO:00482853	GO:0048285	organelle fission	7/414	93/4575	0.749924115641456	0.999954483787581	0.999954483787581	Ywhah/Rpl24/Top2b/Nsfl1c/Smc5/Actr3/Mul1	7	GO_BP	gNMG5
GO:00986623	GO:0098662	inorganic cation transmembrane transport	12/414	154/4575	0.750727634051842	0.999954483787581	0.999954483787581	Ywhah/Plcb2/Gpr35/Itpr1/Smdt1/Orai1/Park7/Stoml2/Atp5d/Slc12a9/Atp5c1/Kcnip3	12	GO_BP	gNMG5
GO:19025323	GO:1902532	negative regulation of intracellular signal transduction	15/414	190/4575	0.751337973051808	0.999954483787581	0.999954483787581	Cd74/Rack1/Gnai2/Cd2ap/Itpr1/Nop53/Park7/Taok3/Cdkn2d/Tpt1/Gsk3a/H2-M3/Nono/Lrrk2/Mul1	15	GO_BP	gNMG5
GO:19026793	GO:1902679	negative regulation of RNA biosynthetic process	28/414	343/4575	0.751905660809869	0.999954483787581	0.999954483787581	Cbfa2t3/Bcl11a/Ciita/Rpl23/Ccnd3/Bach2/Rps14/Runx3/Hic1/Rpl10/Naca/Smad7/Arid5a/Pa2g4/Cux1/Hat1/Nop53/Ikzf1/Lyar/Hspa8/Mbd2/Snw1/Mta2/Ctr9/Nono/Larp7/Kcnip3/Fcor	28	GO_BP	gNMG5
GO:19035073	GO:1903507	negative regulation of nucleic acid-templated transcription	28/414	343/4575	0.751905660809869	0.999954483787581	0.999954483787581	Cbfa2t3/Bcl11a/Ciita/Rpl23/Ccnd3/Bach2/Rps14/Runx3/Hic1/Rpl10/Naca/Smad7/Arid5a/Pa2g4/Cux1/Hat1/Nop53/Ikzf1/Lyar/Hspa8/Mbd2/Snw1/Mta2/Ctr9/Nono/Larp7/Kcnip3/Fcor	28	GO_BP	gNMG5
GO:00023123	GO:0002312	B cell activation involved in immune response	2/414	29/4575	0.752741229812145	0.999954483787581	0.999954483787581	Dock10/Batf	2	GO_BP	gNMG5
GO:00059763	GO:0005976	polysaccharide metabolic process	2/414	29/4575	0.752741229812145	0.999954483787581	0.999954483787581	Gsk3a/Ppp1r2	2	GO_BP	gNMG5
GO:00199153	GO:0019915	lipid storage	2/414	29/4575	0.752741229812145	0.999954483787581	0.999954483787581	Gm2a/Ffar2	2	GO_BP	gNMG5
GO:00327203	GO:0032720	negative regulation of tumor necrosis factor production	2/414	29/4575	0.752741229812145	0.999954483787581	0.999954483787581	Gpr18/Tspo	2	GO_BP	gNMG5
GO:00346053	GO:0034605	cellular response to heat	2/414	29/4575	0.752741229812145	0.999954483787581	0.999954483787581	Hspa8/St8sia1	2	GO_BP	gNMG5
GO:00433883	GO:0043388	positive regulation of DNA binding	2/414	29/4575	0.752741229812145	0.999954483787581	0.999954483787581	Irf4/Park7	2	GO_BP	gNMG5
GO:00456852	GO:0045685	regulation of glial cell differentiation	2/414	29/4575	0.752741229812145	0.999954483787581	0.999954483787581	Spint1/Actr3	2	GO_BP	gNMG5
GO:00726653	GO:0072665	protein localization to vacuole	2/414	29/4575	0.752741229812145	0.999954483787581	0.999954483787581	Hspa8/Vps36	2	GO_BP	gNMG5
GO:19040353	GO:1904035	regulation of epithelial cell apoptotic process	2/414	29/4575	0.752741229812145	0.999954483787581	0.999954483787581	Gsn/H2-M3	2	GO_BP	gNMG5
GO:00519603	GO:0051960	regulation of nervous system development	23/414	285/4575	0.754404681620507	0.999954483787581	0.999954483787581	Ywhah/Itgax/Cst7/Bcl11a/Olfm1/Spint1/Rpl4/Eef1a1/Itpr1/Cux1/Ptbp1/Llph/Ddx56/Pqbp1/Gsk3a/Lsm1/Snw1/Spag9/Tspo/Actr3/Tnfrsf12a/Lrrk2/Mul1	23	GO_BP	gNMG5
GO:00432703	GO:0043270	positive regulation of ion transport	6/414	81/4575	0.754553320156432	0.999954483787581	0.999954483787581	Kmo/Itpr1/Orai1/Park7/Tspo/Bak1	6	GO_BP	gNMG5
GO:00315893	GO:0031589	cell-substrate adhesion	8/414	106/4575	0.756265098347652	0.999954483787581	0.999954483787581	Ddr1/Itgb7/Rpl29/Slk/Dapk3/Itga1/Pecam1/Tnfrsf12a	8	GO_BP	gNMG5
GO:00516073	GO:0051607	defense response to virus	8/414	106/4575	0.756265098347652	0.999954483787581	0.999954483787581	Itgax/Ifitm1/Exosc5/Tmem173/Nop53/Fgl2/Pqbp1/Mul1	8	GO_BP	gNMG5
GO:19033113	GO:1903311	regulation of mRNA metabolic process	8/414	106/4575	0.756265098347652	0.999954483787581	0.999954483787581	Npm1/Apex1/Ptbp1/Hspa8/Snw1/Ctr9/Larp1/Nudt21	8	GO_BP	gNMG5
GO:00015583	GO:0001558	regulation of cell growth	11/414	143/4575	0.759360603933207	0.999954483787581	0.999954483787581	Ddr1/Bcl11a/Olfm1/Rack1/Rpl4/Npm1/Cdkn2d/Gsk3a/Actr3/Tnfrsf12a/Mul1	11	GO_BP	gNMG5
GO:00066433	GO:0006643	membrane lipid metabolic process	4/414	56/4575	0.759367958703904	0.999954483787581	0.999954483787581	Gm2a/Pigx/St8sia1/B4galt3	4	GO_BP	gNMG5
GO:00070183	GO:0007018	microtubule-based movement	4/414	56/4575	0.759367958703904	0.999954483787581	0.999954483787581	Hspa8/Actr3/Bloc1s2/Sod1	4	GO_BP	gNMG5
GO:00342843	GO:0034284	response to monosaccharide	4/414	56/4575	0.759367958703904	0.999954483787581	0.999954483787581	Rack1/Casp6/Eif2b3/Eny2	4	GO_BP	gNMG5
GO:00015413	GO:0001541	ovarian follicle development	1/414	15/4575	0.759505391477633	0.999954483787581	0.999954483787581	Sod1	1	GO_BP	gNMG5
GO:00020663	GO:0002066	columnar/cuboidal epithelial cell development	1/414	15/4575	0.759505391477633	0.999954483787581	0.999954483787581	Sod1	1	GO_BP	gNMG5
GO:00060233	GO:0006023	aminoglycan biosynthetic process	1/414	15/4575	0.759505391477633	0.999954483787581	0.999954483787581	Ccnd3	1	GO_BP	gNMG5
GO:00061103	GO:0006110	regulation of glycolytic process	1/414	15/4575	0.759505391477633	0.999954483787581	0.999954483787581	Cbfa2t3	1	GO_BP	gNMG5
GO:00096203	GO:0009620	response to fungus	1/414	15/4575	0.759505391477633	0.999954483787581	0.999954483787581	Bak1	1	GO_BP	gNMG5
GO:00106613	GO:0010661	positive regulation of muscle cell apoptotic process	1/414	15/4575	0.759505391477633	0.999954483787581	0.999954483787581	Eif5a	1	GO_BP	gNMG5
GO:00158002	GO:0015800	acidic amino acid transport	1/414	15/4575	0.759505391477633	0.999954483787581	0.999954483787581	Kmo	1	GO_BP	gNMG5
GO:00162333	GO:0016233	telomere capping	1/414	15/4575	0.759505391477633	0.999954483787581	0.999954483787581	Xrcc1	1	GO_BP	gNMG5
GO:00171563	GO:0017156	calcium-ion regulated exocytosis	1/414	15/4575	0.759505391477633	0.999954483787581	0.999954483787581	Gnai2	1	GO_BP	gNMG5
GO:00305113	GO:0030511	positive regulation of transforming growth factor beta receptor signaling pathway	1/414	15/4575	0.759505391477633	0.999954483787581	0.999954483787581	Snw1	1	GO_BP	gNMG5
GO:00309702	GO:0030970	retrograde protein transport, ER to cytosol	1/414	15/4575	0.759505391477633	0.999954483787581	0.999954483787581	Faf2	1	GO_BP	gNMG5
GO:00311122	GO:0031112	positive regulation of microtubule polymerization or depolymerization	1/414	15/4575	0.759505391477633	0.999954483787581	0.999954483787581	Rps3	1	GO_BP	gNMG5
GO:00323553	GO:0032355	response to estradiol	1/414	15/4575	0.759505391477633	0.999954483787581	0.999954483787581	Anxa1	1	GO_BP	gNMG5
GO:00323652	GO:0032365	intracellular lipid transport	1/414	15/4575	0.759505391477633	0.999954483787581	0.999954483787581	Scp2	1	GO_BP	gNMG5
GO:00325093	GO:0032509	endosome transport via multivesicular body sorting pathway	1/414	15/4575	0.759505391477633	0.999954483787581	0.999954483787581	Vps36	1	GO_BP	gNMG5
GO:00327683	GO:0032768	regulation of monooxygenase activity	1/414	15/4575	0.759505391477633	0.999954483787581	0.999954483787581	Park7	1	GO_BP	gNMG5
GO:00328733	GO:0032873	negative regulation of stress-activated MAPK cascade	1/414	15/4575	0.759505391477633	0.999954483787581	0.999954483787581	Taok3	1	GO_BP	gNMG5
GO:00330473	GO:0033047	regulation of mitotic sister chromatid segregation	1/414	15/4575	0.759505391477633	0.999954483787581	0.999954483787581	Smc5	1	GO_BP	gNMG5
GO:00338661	GO:0033866	nucleoside bisphosphate biosynthetic process	1/414	15/4575	0.759505391477633	0.999954483787581	0.999954483787581	Pank1	1	GO_BP	gNMG5
GO:00340301	GO:0034030	ribonucleoside bisphosphate biosynthetic process	1/414	15/4575	0.759505391477633	0.999954483787581	0.999954483787581	Pank1	1	GO_BP	gNMG5
GO:00340331	GO:0034033	purine nucleoside bisphosphate biosynthetic process	1/414	15/4575	0.759505391477633	0.999954483787581	0.999954483787581	Pank1	1	GO_BP	gNMG5
GO:00430012	GO:0043001	Golgi to plasma membrane protein transport	1/414	15/4575	0.759505391477633	0.999954483787581	0.999954483787581	Rack1	1	GO_BP	gNMG5
GO:00440913	GO:0044091	membrane biogenesis	1/414	15/4575	0.759505391477633	0.999954483787581	0.999954483787581	Flot1	1	GO_BP	gNMG5
GO:00460063	GO:0046006	regulation of activated T cell proliferation	1/414	15/4575	0.759505391477633	0.999954483787581	0.999954483787581	Rps3	1	GO_BP	gNMG5
GO:00511232	GO:0051123	RNA polymerase II preinitiation complex assembly	1/414	15/4575	0.759505391477633	0.999954483787581	0.999954483787581	Ikzf1	1	GO_BP	gNMG5
GO:00550083	GO:0055008	cardiac muscle tissue morphogenesis	1/414	15/4575	0.759505391477633	0.999954483787581	0.999954483787581	Smad7	1	GO_BP	gNMG5
GO:00550263	GO:0055026	negative regulation of cardiac muscle tissue development	1/414	15/4575	0.759505391477633	0.999954483787581	0.999954483787581	Gsk3a	1	GO_BP	gNMG5
GO:00551173	GO:0055117	regulation of cardiac muscle contraction	1/414	15/4575	0.759505391477633	0.999954483787581	0.999954483787581	Smad7	1	GO_BP	gNMG5
GO:00602601	GO:0060260	regulation of transcription initiation from RNA polymerase II promoter	1/414	15/4575	0.759505391477633	0.999954483787581	0.999954483787581	Ikzf1	1	GO_BP	gNMG5
GO:00603233	GO:0060323	head morphogenesis	1/414	15/4575	0.759505391477633	0.999954483787581	0.999954483787581	Ankrd11	1	GO_BP	gNMG5
GO:00603503	GO:0060350	endochondral bone morphogenesis	1/414	15/4575	0.759505391477633	0.999954483787581	0.999954483787581	Anxa6	1	GO_BP	gNMG5
GO:00604153	GO:0060415	muscle tissue morphogenesis	1/414	15/4575	0.759505391477633	0.999954483787581	0.999954483787581	Smad7	1	GO_BP	gNMG5
GO:00702293	GO:0070229	negative regulation of lymphocyte apoptotic process	1/414	15/4575	0.759505391477633	0.999954483787581	0.999954483787581	Cd74	1	GO_BP	gNMG5
GO:00703033	GO:0070303	negative regulation of stress-activated protein kinase signaling cascade	1/414	15/4575	0.759505391477633	0.999954483787581	0.999954483787581	Taok3	1	GO_BP	gNMG5
GO:00708972	GO:0070897	transcription preinitiation complex assembly	1/414	15/4575	0.759505391477633	0.999954483787581	0.999954483787581	Ikzf1	1	GO_BP	gNMG5
GO:00713643	GO:0071364	cellular response to epidermal growth factor stimulus	1/414	15/4575	0.759505391477633	0.999954483787581	0.999954483787581	Eef1a1	1	GO_BP	gNMG5
GO:00717153	GO:0071715	icosanoid transport	1/414	15/4575	0.759505391477633	0.999954483787581	0.999954483787581	Anxa1	1	GO_BP	gNMG5
GO:00719853	GO:0071985	multivesicular body sorting pathway	1/414	15/4575	0.759505391477633	0.999954483787581	0.999954483787581	Vps36	1	GO_BP	gNMG5
GO:00725773	GO:0072577	endothelial cell apoptotic process	1/414	15/4575	0.759505391477633	0.999954483787581	0.999954483787581	H2-M3	1	GO_BP	gNMG5
GO:00902782	GO:0090278	negative regulation of peptide hormone secretion	1/414	15/4575	0.759505391477633	0.999954483787581	0.999954483787581	Eny2	1	GO_BP	gNMG5
GO:19015713	GO:1901571	fatty acid derivative transport	1/414	15/4575	0.759505391477633	0.999954483787581	0.999954483787581	Anxa1	1	GO_BP	gNMG5
GO:19035132	GO:1903513	endoplasmic reticulum to cytosol transport	1/414	15/4575	0.759505391477633	0.999954483787581	0.999954483787581	Faf2	1	GO_BP	gNMG5
GO:19037273	GO:1903727	positive regulation of phospholipid metabolic process	1/414	15/4575	0.759505391477633	0.999954483787581	0.999954483787581	Stoml2	1	GO_BP	gNMG5
GO:19038463	GO:1903846	positive regulation of cellular response to transforming growth factor beta stimulus	1/414	15/4575	0.759505391477633	0.999954483787581	0.999954483787581	Snw1	1	GO_BP	gNMG5
GO:19055153	GO:1905515	non-motile cilium assembly	1/414	15/4575	0.759505391477633	0.999954483787581	0.999954483787581	Pqbp1	1	GO_BP	gNMG5
GO:20001782	GO:2000178	negative regulation of neural precursor cell proliferation	1/414	15/4575	0.759505391477633	0.999954483787581	0.999954483787581	Spint1	1	GO_BP	gNMG5
GO:20002433	GO:2000243	positive regulation of reproductive process	1/414	15/4575	0.759505391477633	0.999954483787581	0.999954483787581	Park7	1	GO_BP	gNMG5
GO:20012393	GO:2001239	regulation of extrinsic apoptotic signaling pathway in absence of ligand	1/414	15/4575	0.759505391477633	0.999954483787581	0.999954483787581	Dapk3	1	GO_BP	gNMG5
GO:00022443	GO:0002244	hematopoietic progenitor cell differentiation	3/414	43/4575	0.76063263815144	0.999954483787581	0.999954483787581	Eef2/Batf/Nudt21	3	GO_BP	gNMG5
GO:00066653	GO:0006665	sphingolipid metabolic process	3/414	43/4575	0.76063263815144	0.999954483787581	0.999954483787581	Gm2a/St8sia1/B4galt3	3	GO_BP	gNMG5
GO:00165713	GO:0016571	histone methylation	3/414	43/4575	0.76063263815144	0.999954483787581	0.999954483787581	Fh1/Snw1/Ctr9	3	GO_BP	gNMG5
GO:00198273	GO:0019827	stem cell population maintenance	3/414	43/4575	0.76063263815144	0.999954483787581	0.999954483787581	Tpt1/Lsm1/Ctr9	3	GO_BP	gNMG5
GO:00229043	GO:0022904	respiratory electron transport chain	3/414	43/4575	0.76063263815144	0.999954483787581	0.999954483787581	Park7/Ndufs1/Uqcrh	3	GO_BP	gNMG5
GO:00464253	GO:0046425	regulation of receptor signaling pathway via JAK-STAT	3/414	43/4575	0.76063263815144	0.999954483787581	0.999954483787581	Arl2bp/Akr1b3/Pecam1	3	GO_BP	gNMG5
GO:00610413	GO:0061041	regulation of wound healing	3/414	43/4575	0.76063263815144	0.999954483787581	0.999954483787581	Anxa1/Enpp4/Tnfrsf12a	3	GO_BP	gNMG5
GO:00488783	GO:0048878	chemical homeostasis	27/414	333/4575	0.761024086133157	0.999954483787581	0.999954483787581	Ffar2/Plcb2/Rps6/Rack1/Cd52/Gnai2/Gpr35/Gpr18/Itpr1/Smdt1/Smad7/Gpi1/Park7/Anxa6/Eif5a/Akr1b3/Stoml2/Eny2/Slc12a9/Tspo/Snx10/Bak1/Sod1/Fcor/Slamf8/Lrrk2/Mtln	27	GO_BP	gNMG5
GO:00020643	GO:0002064	epithelial cell development	5/414	69/4575	0.76138191733255	0.999954483787581	0.999954483787581	Hsd17b4/Pecam1/Tjp2/Sod1/Flnb	5	GO_BP	gNMG5
GO:00107703	GO:0010770	positive regulation of cell morphogenesis involved in differentiation	5/414	69/4575	0.76138191733255	0.999954483787581	0.999954483787581	Bcl11a/Rpl4/Cux1/Actr3/Tnfrsf12a	5	GO_BP	gNMG5
GO:00002803	GO:0000280	nuclear division	6/414	82/4575	0.765015578745288	0.999954483787581	0.999954483787581	Ywhah/Rpl24/Top2b/Nsfl1c/Smc5/Actr3	6	GO_BP	gNMG5
GO:00420633	GO:0042063	gliogenesis	8/414	107/4575	0.765474711091209	0.999954483787581	0.999954483787581	Spint1/Anxa1/Eif2b3/Cnp/Tspo/Actr3/Ndrg1/Sod1	8	GO_BP	gNMG5
GO:00421763	GO:0042176	regulation of protein catabolic process	13/414	168/4575	0.765675958931551	0.999954483787581	0.999954483787581	Cbfa2t3/Rps7/Rpl23/Rpl5/Rack1/Rpl11/Gabarapl2/Timp1/Smad7/Nop53/Park7/Gsk3a/Lrrk2	13	GO_BP	gNMG5
GO:00987713	GO:0098771	inorganic ion homeostasis	17/414	216/4575	0.766217313107312	0.999954483787581	0.999954483787581	Plcb2/Cd52/Gnai2/Gpr35/Gpr18/Itpr1/Smdt1/Anxa6/Eif5a/Stoml2/Slc12a9/Snx10/Bak1/Sod1/Slamf8/Lrrk2/Mtln	17	GO_BP	gNMG5
GO:00455973	GO:0045597	positive regulation of cell differentiation	28/414	346/4575	0.768046441457883	0.999954483787581	0.999954483787581	H2-DMa/Bcl11a/Spint1/Cd74/Rpl4/H2-Aa/Casp6/Runx3/Eef1a1/Flot1/Itpr1/Cd101/Pa2g4/Cux1/Ptbp1/Anxa1/Ikzf1/Eif5a/Llph/Ddx56/Snw1/Spag9/H2-M3/Tspo/Actr3/Nudt21/Tnfrsf12a/Mul1	28	GO_BP	gNMG5
GO:00300323	GO:0030032	lamellipodium assembly	2/414	30/4575	0.769451906723268	0.999954483787581	0.999954483787581	Wasf2/Actr3	2	GO_BP	gNMG5
GO:00300383	GO:0030038	contractile actin filament bundle assembly	2/414	30/4575	0.769451906723268	0.999954483787581	0.999954483787581	Tesk1/Wasf2	2	GO_BP	gNMG5
GO:00327223	GO:0032722	positive regulation of chemokine production	2/414	30/4575	0.769451906723268	0.999954483787581	0.999954483787581	Ffar2/Cd74	2	GO_BP	gNMG5
GO:00425093	GO:0042509	regulation of tyrosine phosphorylation of STAT protein	2/414	30/4575	0.769451906723268	0.999954483787581	0.999954483787581	Arl2bp/Pecam1	2	GO_BP	gNMG5
GO:00431493	GO:0043149	stress fiber assembly	2/414	30/4575	0.769451906723268	0.999954483787581	0.999954483787581	Tesk1/Wasf2	2	GO_BP	gNMG5
GO:00511493	GO:0051149	positive regulation of muscle cell differentiation	2/414	30/4575	0.769451906723268	0.999954483787581	0.999954483787581	Flot1/Eif5a	2	GO_BP	gNMG5
GO:00619003	GO:0061900	glial cell activation	2/414	30/4575	0.769451906723268	0.999954483787581	0.999954483787581	Cst7/Lrrk2	2	GO_BP	gNMG5
GO:01100203	GO:0110020	regulation of actomyosin structure organization	2/414	30/4575	0.769451906723268	0.999954483787581	0.999954483787581	Tesk1/Wasf2	2	GO_BP	gNMG5
GO:19035563	GO:1903556	negative regulation of tumor necrosis factor superfamily cytokine production	2/414	30/4575	0.769451906723268	0.999954483787581	0.999954483787581	Gpr18/Tspo	2	GO_BP	gNMG5
GO:19905422	GO:1990542	mitochondrial transmembrane transport	2/414	30/4575	0.769451906723268	0.999954483787581	0.999954483787581	Smdt1/Stoml2	2	GO_BP	gNMG5
GO:20001133	GO:2000113	negative regulation of cellular macromolecule biosynthetic process	33/414	405/4575	0.771523015839027	0.999954483787581	0.999954483787581	Cbfa2t3/Bcl11a/Ciita/Rpl23/Ccnd3/Rack1/Bach2/Rps14/Runx3/Rps3/Hic1/Rpl10/Naca/Smad7/Arid5a/Pa2g4/Cux1/Hat1/Nop53/Ikzf1/Lyar/Eprs/Hspa8/Dapk3/Mbd2/Snw1/Mta2/Ctr9/Nono/Larp1/Larp7/Kcnip3/Fcor	33	GO_BP	gNMG5
GO:00718873	GO:0071887	leukocyte apoptotic process	4/414	57/4575	0.77159628544872	0.999954483787581	0.999954483787581	Cd74/Rps6/Anxa1/Bak1	4	GO_BP	gNMG5
GO:00976963	GO:0097696	receptor signaling pathway via STAT	4/414	57/4575	0.77159628544872	0.999954483787581	0.999954483787581	Arl2bp/Akr1b3/Ctr9/Pecam1	4	GO_BP	gNMG5
GO:00109523	GO:0010952	positive regulation of peptidase activity	5/414	70/4575	0.772445815141019	0.999954483787581	0.999954483787581	Rack1/Rps3/Gsn/Bak1/Mul1	5	GO_BP	gNMG5
GO:00902573	GO:0090257	regulation of muscle system process	5/414	70/4575	0.772445815141019	0.999954483787581	0.999954483787581	Camk2g/Smad7/Anxa6/Gsk3a/Sod1	5	GO_BP	gNMG5
GO:00105623	GO:0010562	positive regulation of phosphorus metabolic process	28/414	347/4575	0.773274818944453	0.999954483787581	0.999954483787581	Cd74/Rpl5/Ccnd3/Map4k1/Rack1/Ccnd2/Cd244a/Gnai2/Rps3/Flot1/Ptpa/Arl2bp/Slk/Npm1/Ptbp1/Park7/Taok3/Ddt/Gadd45gip1/Stoml2/Gsk3a/Spag9/Itga1/Pecam1/Scimp/Sod1/Lrrk2/Mul1	28	GO_BP	gNMG5
GO:00459373	GO:0045937	positive regulation of phosphate metabolic process	28/414	347/4575	0.773274818944453	0.999954483787581	0.999954483787581	Cd74/Rpl5/Ccnd3/Map4k1/Rack1/Ccnd2/Cd244a/Gnai2/Rps3/Flot1/Ptpa/Arl2bp/Slk/Npm1/Ptbp1/Park7/Taok3/Ddt/Gadd45gip1/Stoml2/Gsk3a/Spag9/Itga1/Pecam1/Scimp/Sod1/Lrrk2/Mul1	28	GO_BP	gNMG5
GO:00904073	GO:0090407	organophosphate biosynthetic process	12/414	157/4575	0.77380547144351	0.999954483787581	0.999954483787581	Kmo/Plcb2/Haao/Cd244a/Gart/Uck2/Stoml2/Pigx/Atp5d/Atp5c1/Scp2/Pank1	12	GO_BP	gNMG5
GO:00484693	GO:0048469	cell maturation	3/414	44/4575	0.774362192083647	0.999954483787581	0.999954483787581	Bcl11a/Runx3/Lrrk2	3	GO_BP	gNMG5
GO:00510283	GO:0051028	mRNA transport	3/414	44/4575	0.774362192083647	0.999954483787581	0.999954483787581	Eif5a/Eny2/Thoc7	3	GO_BP	gNMG5
GO:00512583	GO:0051258	protein polymerization	8/414	108/4575	0.774433553582667	0.999954483787581	0.999954483787581	Vasp/Rps3/Pstpip1/Fkbp4/Gsn/Iqgap2/Actr3/Pecam1	8	GO_BP	gNMG5
GO:00300413	GO:0030041	actin filament polymerization	6/414	83/4575	0.775145456851517	0.999954483787581	0.999954483787581	Vasp/Pstpip1/Gsn/Iqgap2/Actr3/Pecam1	6	GO_BP	gNMG5
GO:00326803	GO:0032680	regulation of tumor necrosis factor production	6/414	83/4575	0.775145456851517	0.999954483787581	0.999954483787581	Gpr18/Arid5a/H2-T23/Ddt/Tspo/Lrrk2	6	GO_BP	gNMG5
GO:00507073	GO:0050707	regulation of cytokine secretion	6/414	83/4575	0.775145456851517	0.999954483787581	0.999954483787581	Ffar2/Il1r2/Cd244a/Arid5a/Anxa1/Lrrk2	6	GO_BP	gNMG5
GO:00310983	GO:0031098	stress-activated protein kinase signaling cascade	7/414	96/4575	0.778858562487517	0.999954483787581	0.999954483787581	Map4k1/Rps3/Slk/Taok3/Akr1b3/Spag9/Mul1	7	GO_BP	gNMG5
GO:00514803	GO:0051480	regulation of cytosolic calcium ion concentration	7/414	96/4575	0.778858562487517	0.999954483787581	0.999954483787581	Plcb2/Cd52/Gpr35/Gpr18/Itpr1/Eif5a/Bak1	7	GO_BP	gNMG5
GO:00343303	GO:0034330	cell junction organization	14/414	182/4575	0.779404522748179	0.999954483787581	0.999954483787581	Ctnnd2/Flot1/Dock10/Abhd17a/Smad7/Slk/Lsr/Hspa8/Dapk3/Wasf2/Actr3/Pecam1/Ndrg1/Lrrk2	14	GO_BP	gNMG5
GO:00300303	GO:0030030	cell projection organization	32/414	395/4575	0.779527780390747	0.999954483787581	0.999954483787581	Ctnnd2/Ywhah/Ddr1/Vasp/Bcl11a/Olfm1/Rpl4/Casp6/Runx3/Eef1a1/Flot1/Itpr1/Rpl24/Dock10/Top2b/Cux1/Ptbp1/Llph/Gsn/Ddx56/Pqbp1/Gsk3a/Wasf2/Cnp/Itga1/Actr3/Snx10/Bloc1s2/Tnfrsf12a/Sod1/Lrrk2/Mul1	32	GO_BP	gNMG5
GO:00510523	GO:0051052	regulation of DNA metabolic process	9/414	121/4575	0.77959505985095	0.999954483787581	0.999954483787581	Fh1/Rps3/Top2b/Dkc1/Npm1/Cct2/Gsk3a/Parn/Xrcc1	9	GO_BP	gNMG5
GO:00003872	GO:0000387	spliceosomal snRNP assembly	1/414	16/4575	0.781339770409269	0.999954483787581	0.999954483787581	Snrpg	1	GO_BP	gNMG5
GO:00018253	GO:0001825	blastocyst formation	1/414	16/4575	0.781339770409269	0.999954483787581	0.999954483787581	Ctr9	1	GO_BP	gNMG5
GO:00067203	GO:0006720	isoprenoid metabolic process	1/414	16/4575	0.781339770409269	0.999954483787581	0.999954483787581	Akr1b3	1	GO_BP	gNMG5
GO:00069982	GO:0006998	nuclear envelope organization	1/414	16/4575	0.781339770409269	0.999954483787581	0.999954483787581	Nsfl1c	1	GO_BP	gNMG5
GO:00074053	GO:0007405	neuroblast proliferation	1/414	16/4575	0.781339770409269	0.999954483787581	0.999954483787581	Lrrk2	1	GO_BP	gNMG5
GO:00094093	GO:0009409	response to cold	1/414	16/4575	0.781339770409269	0.999954483787581	0.999954483787581	Fcor	1	GO_BP	gNMG5
GO:00216952	GO:0021695	cerebellar cortex development	1/414	16/4575	0.781339770409269	0.999954483787581	0.999954483787581	Arcn1	1	GO_BP	gNMG5
GO:00220293	GO:0022029	telencephalon cell migration	1/414	16/4575	0.781339770409269	0.999954483787581	0.999954483787581	Lrrk2	1	GO_BP	gNMG5
GO:00315072	GO:0031507	heterochromatin assembly	1/414	16/4575	0.781339770409269	0.999954483787581	0.999954483787581	Mbd2	1	GO_BP	gNMG5
GO:00320073	GO:0032007	negative regulation of TOR signaling	1/414	16/4575	0.781339770409269	0.999954483787581	0.999954483787581	Gsk3a	1	GO_BP	gNMG5
GO:00323713	GO:0032371	regulation of sterol transport	1/414	16/4575	0.781339770409269	0.999954483787581	0.999954483787581	Scp2	1	GO_BP	gNMG5
GO:00323743	GO:0032374	regulation of cholesterol transport	1/414	16/4575	0.781339770409269	0.999954483787581	0.999954483787581	Scp2	1	GO_BP	gNMG5
GO:00324593	GO:0032459	regulation of protein oligomerization	1/414	16/4575	0.781339770409269	0.999954483787581	0.999954483787581	Rack1	1	GO_BP	gNMG5
GO:00326603	GO:0032660	regulation of interleukin-17 production	1/414	16/4575	0.781339770409269	0.999954483787581	0.999954483787581	Arid5a	1	GO_BP	gNMG5
GO:00327353	GO:0032735	positive regulation of interleukin-12 production	1/414	16/4575	0.781339770409269	0.999954483787581	0.999954483787581	H2-M3	1	GO_BP	gNMG5
GO:00331732	GO:0033173	calcineurin-NFAT signaling cascade	1/414	16/4575	0.781339770409269	0.999954483787581	0.999954483787581	Ptbp1	1	GO_BP	gNMG5
GO:00424753	GO:0042475	odontogenesis of dentin-containing tooth	1/414	16/4575	0.781339770409269	0.999954483787581	0.999954483787581	Ankrd11	1	GO_BP	gNMG5
GO:00457303	GO:0045730	respiratory burst	1/414	16/4575	0.781339770409269	0.999954483787581	0.999954483787581	Slamf8	1	GO_BP	gNMG5
GO:00480162	GO:0048016	inositol phosphate-mediated signaling	1/414	16/4575	0.781339770409269	0.999954483787581	0.999954483787581	Ptbp1	1	GO_BP	gNMG5
GO:00519262	GO:0051926	negative regulation of calcium ion transport	1/414	16/4575	0.781339770409269	0.999954483787581	0.999954483787581	Gpr35	1	GO_BP	gNMG5
GO:00519633	GO:0051963	regulation of synapse assembly	1/414	16/4575	0.781339770409269	0.999954483787581	0.999954483787581	Actr3	1	GO_BP	gNMG5
GO:00707412	GO:0070741	response to interleukin-6	1/414	16/4575	0.781339770409269	0.999954483787581	0.999954483787581	Ctr9	1	GO_BP	gNMG5
GO:00708493	GO:0070849	response to epidermal growth factor	1/414	16/4575	0.781339770409269	0.999954483787581	0.999954483787581	Eef1a1	1	GO_BP	gNMG5
GO:00713542	GO:0071354	cellular response to interleukin-6	1/414	16/4575	0.781339770409269	0.999954483787581	0.999954483787581	Ctr9	1	GO_BP	gNMG5
GO:00901513	GO:0090151	establishment of protein localization to mitochondrial membrane	1/414	16/4575	0.781339770409269	0.999954483787581	0.999954483787581	Tomm22	1	GO_BP	gNMG5
GO:00977202	GO:0097720	calcineurin-mediated signaling	1/414	16/4575	0.781339770409269	0.999954483787581	0.999954483787581	Ptbp1	1	GO_BP	gNMG5
GO:19013792	GO:1901379	regulation of potassium ion transmembrane transport	1/414	16/4575	0.781339770409269	0.999954483787581	0.999954483787581	Kcnip3	1	GO_BP	gNMG5
GO:19033503	GO:1903350	response to dopamine	1/414	16/4575	0.781339770409269	0.999954483787581	0.999954483787581	Lrrk2	1	GO_BP	gNMG5
GO:19033513	GO:1903351	cellular response to dopamine	1/414	16/4575	0.781339770409269	0.999954483787581	0.999954483787581	Lrrk2	1	GO_BP	gNMG5
GO:19035103	GO:1903510	mucopolysaccharide metabolic process	1/414	16/4575	0.781339770409269	0.999954483787581	0.999954483787581	Ccnd3	1	GO_BP	gNMG5
GO:19047073	GO:1904707	positive regulation of vascular smooth muscle cell proliferation	1/414	16/4575	0.781339770409269	0.999954483787581	0.999954483787581	Gnai2	1	GO_BP	gNMG5
GO:19053303	GO:1905330	regulation of morphogenesis of an epithelium	1/414	16/4575	0.781339770409269	0.999954483787581	0.999954483787581	Itgax	1	GO_BP	gNMG5
GO:19058983	GO:1905898	positive regulation of response to endoplasmic reticulum stress	1/414	16/4575	0.781339770409269	0.999954483787581	0.999954483787581	Bak1	1	GO_BP	gNMG5
GO:20005162	GO:2000516	positive regulation of CD4-positive, alpha-beta T cell activation	1/414	16/4575	0.781339770409269	0.999954483787581	0.999954483787581	Anxa1	1	GO_BP	gNMG5
GO:20007782	GO:2000778	positive regulation of interleukin-6 secretion	1/414	16/4575	0.781339770409269	0.999954483787581	0.999954483787581	Arid5a	1	GO_BP	gNMG5
GO:00160323	GO:0016032	viral process	11/414	146/4575	0.782708876963795	0.999954483787581	0.999954483787581	Ifitm1/Cd74/Eif3f/Top2b/Ptbp1/Gsn/Pcbp1/Hspa8/Snw1/Bak1/Larp1	11	GO_BP	gNMG5
GO:19021153	GO:1902115	regulation of organelle assembly	5/414	71/4575	0.783114905981648	0.999954483787581	0.999954483787581	Npm1/Gsn/Pqbp1/Rbm14/Lrrk2	5	GO_BP	gNMG5
GO:00068363	GO:0006836	neurotransmitter transport	4/414	58/4575	0.783332616163962	0.999954483787581	0.999954483787581	Kmo/Flot1/Park7/Lrrk2	4	GO_BP	gNMG5
GO:00302183	GO:0030218	erythrocyte differentiation	4/414	58/4575	0.783332616163962	0.999954483787581	0.999954483787581	Rps6/Rps14/Ikzf1/Lyar	4	GO_BP	gNMG5
GO:00604013	GO:0060401	cytosolic calcium ion transport	4/414	58/4575	0.783332616163962	0.999954483787581	0.999954483787581	Plcb2/Itpr1/Smdt1/Bak1	4	GO_BP	gNMG5
GO:00314013	GO:0031401	positive regulation of protein modification process	32/414	396/4575	0.784314822318374	0.999954483787581	0.999954483787581	Cd74/Ccnd3/Map4k1/Rack1/Ccnd2/Gnai2/Rps3/Flot1/Rps2/Ptpa/Smad7/Arid5a/Arl2bp/Slk/Nop53/Npm1/Xiap/Ptbp1/Rassf5/Park7/Taok3/Ddt/Gsk3a/Snw1/Ctr9/Spag9/Itga1/Pecam1/Scimp/Sod1/Lrrk2/Mul1	32	GO_BP	gNMG5
GO:00430853	GO:0043085	positive regulation of catalytic activity	32/414	396/4575	0.784314822318374	0.999954483787581	0.999954483787581	Cd74/Rpl5/Ccnd3/Map4k1/Rack1/Chn2/Ccnd2/Gnai2/Rps3/Rps2/Dock10/Ptpa/Orai1/Dkc1/Slk/Npm1/Park7/Cct2/Taok3/Gsn/Hspa8/Gsk3a/Spag9/Itga1/Bak1/Ccs/Ppm1k/Sod1/Lrrk2/Parn/Xrcc1/Mul1	32	GO_BP	gNMG5
GO:00329563	GO:0032956	regulation of actin cytoskeleton organization	10/414	134/4575	0.784852070918475	0.999954483787581	0.999954483787581	Vasp/Rnd3/Cd2ap/Tesk1/Gsn/Iqgap2/Dapk3/Wasf2/Actr3/Pecam1	10	GO_BP	gNMG5
GO:00000863	GO:0000086	G2/M transition of mitotic cell cycle	2/414	31/4575	0.785171771904484	0.999954483787581	0.999954483787581	Nop53/Taok3	2	GO_BP	gNMG5
GO:00069113	GO:0006911	phagocytosis, engulfment	2/414	31/4575	0.785171771904484	0.999954483787581	0.999954483787581	Siglece/Gsn	2	GO_BP	gNMG5
GO:00070443	GO:0007044	cell-substrate junction assembly	2/414	31/4575	0.785171771904484	0.999954483787581	0.999954483787581	Slk/Dapk3	2	GO_BP	gNMG5
GO:00162393	GO:0016239	positive regulation of macroautophagy	2/414	31/4575	0.785171771904484	0.999954483787581	0.999954483787581	Tmem173/Larp1	2	GO_BP	gNMG5
GO:00325433	GO:0032543	mitochondrial translation	2/414	31/4575	0.785171771904484	0.999954483787581	0.999954483787581	Mrpl52/Hars	2	GO_BP	gNMG5
GO:00400143	GO:0040014	regulation of multicellular organism growth	2/414	31/4575	0.785171771904484	0.999954483787581	0.999954483787581	Ikzf1/Sod1	2	GO_BP	gNMG5
GO:00514533	GO:0051453	regulation of intracellular pH	2/414	31/4575	0.785171771904484	0.999954483787581	0.999954483787581	Slamf8/Lrrk2	2	GO_BP	gNMG5
GO:01501153	GO:0150115	cell-substrate junction organization	2/414	31/4575	0.785171771904484	0.999954483787581	0.999954483787581	Slk/Dapk3	2	GO_BP	gNMG5
GO:19038253	GO:1903825	organic acid transmembrane transport	2/414	31/4575	0.785171771904484	0.999954483787581	0.999954483787581	Slc38a1/Slc25a30	2	GO_BP	gNMG5
GO:19050393	GO:1905039	carboxylic acid transmembrane transport	2/414	31/4575	0.785171771904484	0.999954483787581	0.999954483787581	Slc38a1/Slc25a30	2	GO_BP	gNMG5
GO:00440923	GO:0044092	negative regulation of molecular function	26/414	326/4575	0.786121425120167	0.999954483787581	0.999954483787581	Cst7/Rps7/Spint1/Rpl23/Rpl5/Rpl11/Gnai2/Gpr35/Ptpa/Timp1/Smad7/Gpi1/Npm1/Xiap/Tesk1/Anxa1/Park7/Cdkn2d/Gsk3a/Ppp1r2/Faf2/Otulin/Spag9/Pecam1/Larp7/Lrrk2	26	GO_BP	gNMG5
GO:00069973	GO:0006997	nucleus organization	3/414	45/4575	0.7874408435788	0.999954483787581	0.999954483787581	Serbp1/Nsfl1c/Emg1	3	GO_BP	gNMG5
GO:00071883	GO:0007188	adenylate cyclase-modulating G protein-coupled receptor signaling pathway	3/414	45/4575	0.7874408435788	0.999954483787581	0.999954483787581	Gnai2/Gsk3a/Adgrg5	3	GO_BP	gNMG5
GO:00229003	GO:0022900	electron transport chain	3/414	45/4575	0.7874408435788	0.999954483787581	0.999954483787581	Park7/Ndufs1/Uqcrh	3	GO_BP	gNMG5
GO:00517833	GO:0051783	regulation of nuclear division	3/414	45/4575	0.7874408435788	0.999954483787581	0.999954483787581	Ywhah/Nsfl1c/Smc5	3	GO_BP	gNMG5
GO:00196373	GO:0019637	organophosphate metabolic process	22/414	279/4575	0.787584579311406	0.999954483787581	0.999954483787581	Cbfa2t3/Kmo/Plcb2/Haao/Cd244a/Gart/Nudt3/Gpi1/Park7/Uck2/Stoml2/Hsd17b4/Pigx/Entpd7/Atp5d/Atp5c1/Taldo1/Cnp/Scp2/Lrrk2/Adpgk/Pank1	22	GO_BP	gNMG5
GO:00096153	GO:0009615	response to virus	9/414	122/4575	0.787745304636779	0.999954483787581	0.999954483787581	Itgax/Ifitm1/Rps15a/Exosc5/Tmem173/Nop53/Fgl2/Pqbp1/Mul1	9	GO_BP	gNMG5
GO:00455963	GO:0045596	negative regulation of cell differentiation	18/414	232/4575	0.791450686644801	0.999954483787581	0.999954483787581	Ywhah/Gpr171/Bcl11a/Olfm1/Cd74/Runx3/Smad7/Ptbp1/Anxa1/Fgl2/Gsk3a/Lsm1/Ctr9/H2-M3/Tspo/Actr3/Tjp2/Lrrk2	18	GO_BP	gNMG5
GO:00067903	GO:0006790	sulfur compound metabolic process	6/414	85/4575	0.794419385210615	0.999954483787581	0.999954483787581	Ggt5/Mri1/Park7/Hsd17b4/Scp2/Sod1	6	GO_BP	gNMG5
GO:19035553	GO:1903555	regulation of tumor necrosis factor superfamily cytokine production	6/414	85/4575	0.794419385210615	0.999954483787581	0.999954483787581	Gpr18/Arid5a/H2-T23/Ddt/Tspo/Lrrk2	6	GO_BP	gNMG5
GO:00097433	GO:0009743	response to carbohydrate	4/414	59/4575	0.794585718159876	0.999954483787581	0.999954483787581	Rack1/Casp6/Eif2b3/Eny2	4	GO_BP	gNMG5
GO:00442423	GO:0044242	cellular lipid catabolic process	4/414	59/4575	0.794585718159876	0.999954483787581	0.999954483787581	Gm2a/Eci2/Hsd17b4/Acaa1a	4	GO_BP	gNMG5
GO:00507153	GO:0050715	positive regulation of cytokine secretion	4/414	59/4575	0.794585718159876	0.999954483787581	0.999954483787581	Ffar2/Cd244a/Arid5a/Lrrk2	4	GO_BP	gNMG5
GO:00518963	GO:0051896	regulation of protein kinase B signaling	4/414	59/4575	0.794585718159876	0.999954483787581	0.999954483787581	Rack1/Nop53/H2-M3/Mul1	4	GO_BP	gNMG5
GO:00712413	GO:0071241	cellular response to inorganic substance	4/414	59/4575	0.794585718159876	0.999954483787581	0.999954483787581	Gsn/Gsk3a/Cpne3/Lrrk2	4	GO_BP	gNMG5
GO:19038293	GO:1903829	positive regulation of cellular protein localization	9/414	123/4575	0.795674213767525	0.999954483787581	0.999954483787581	Rack1/Cd2ap/Abhd17a/Dkc1/Npm1/Park7/Cct2/Gsk3a/Actr3	9	GO_BP	gNMG5
GO:00506633	GO:0050663	cytokine secretion	7/414	98/4575	0.796729883804876	0.999954483787581	0.999954483787581	Ffar2/Card11/Il1r2/Cd244a/Arid5a/Anxa1/Lrrk2	7	GO_BP	gNMG5
GO:00107203	GO:0010720	positive regulation of cell development	16/414	209/4575	0.797784932968539	0.999954483787581	0.999954483787581	Bcl11a/Spint1/Rpl4/Casp6/Eef1a1/Itpr1/Cux1/Ptbp1/Llph/Ddx56/Snw1/Spag9/Tspo/Actr3/Tnfrsf12a/Mul1	16	GO_BP	gNMG5
GO:00488703	GO:0048870	cell motility	39/414	481/4575	0.799385341100789	0.999954483787581	0.999954483787581	Itgax/Ffar2/Ddr1/Olfm1/Itgb7/Cd74/Rnd3/Rack1/Gnai2/Gpr35/Cd2ap/Gpr18/Dock10/Timp1/Padi2/Naca/Top2b/Jaml/Slk/Gpi1/Apex1/Anxa1/Gpsm3/Anxa6/Ddt/Gsk3a/Dapk3/Mta2/Spag9/Wasf2/Cpne3/Itga1/Tspo/Actr3/Pecam1/Tnfrsf12a/Slamf8/Lrrk2/Srgap3	39	GO_BP	gNMG5
GO:00516743	GO:0051674	localization of cell	39/414	481/4575	0.799385341100789	0.999954483787581	0.999954483787581	Itgax/Ffar2/Ddr1/Olfm1/Itgb7/Cd74/Rnd3/Rack1/Gnai2/Gpr35/Cd2ap/Gpr18/Dock10/Timp1/Padi2/Naca/Top2b/Jaml/Slk/Gpi1/Apex1/Anxa1/Gpsm3/Anxa6/Ddt/Gsk3a/Dapk3/Mta2/Spag9/Wasf2/Cpne3/Itga1/Tspo/Actr3/Pecam1/Tnfrsf12a/Slamf8/Lrrk2/Srgap3	39	GO_BP	gNMG5
GO:00507143	GO:0050714	positive regulation of protein secretion	8/414	111/4575	0.799817350941619	0.999954483787581	0.999954483787581	Ffar2/Cd244a/Cd2ap/Arid5a/H2-T23/Gpi1/Ptbp1/Lrrk2	8	GO_BP	gNMG5
GO:00219153	GO:0021915	neural tube development	3/414	46/4575	0.799886007334044	0.999954483787581	0.999954483787581	Vasp/Rps7/Spint1	3	GO_BP	gNMG5
GO:00420353	GO:0042035	regulation of cytokine biosynthetic process	3/414	46/4575	0.799886007334044	0.999954483787581	0.999954483787581	Card11/Cd74/Irf4	3	GO_BP	gNMG5
GO:00508523	GO:0050852	T cell receptor signaling pathway	3/414	46/4575	0.799886007334044	0.999954483787581	0.999954483787581	Rps3/Stoml2/Eif2b3	3	GO_BP	gNMG5
GO:00511013	GO:0051101	regulation of DNA binding	3/414	46/4575	0.799886007334044	0.999954483787581	0.999954483787581	Irf4/Park7/Taf10	3	GO_BP	gNMG5
GO:00986563	GO:0098656	anion transmembrane transport	3/414	46/4575	0.799886007334044	0.999954483787581	0.999954483787581	Slc38a1/Slc12a9/Slc25a30	3	GO_BP	gNMG5
GO:00987273	GO:0098727	maintenance of cell number	3/414	46/4575	0.799886007334044	0.999954483787581	0.999954483787581	Tpt1/Lsm1/Ctr9	3	GO_BP	gNMG5
GO:00066723	GO:0006672	ceramide metabolic process	2/414	32/4575	0.799942817758301	0.999954483787581	0.999954483787581	Gm2a/B4galt3	2	GO_BP	gNMG5
GO:00072603	GO:0007260	tyrosine phosphorylation of STAT protein	2/414	32/4575	0.799942817758301	0.999954483787581	0.999954483787581	Arl2bp/Pecam1	2	GO_BP	gNMG5
GO:00331383	GO:0033138	positive regulation of peptidyl-serine phosphorylation	2/414	32/4575	0.799942817758301	0.999954483787581	0.999954483787581	Park7/Gsk3a	2	GO_BP	gNMG5
GO:00466833	GO:0046683	response to organophosphorus	2/414	32/4575	0.799942817758301	0.999954483787581	0.999954483787581	Itpr1/Top2b	2	GO_BP	gNMG5
GO:19028503	GO:1902850	microtubule cytoskeleton organization involved in mitosis	2/414	32/4575	0.799942817758301	0.999954483787581	0.999954483787581	Ptpa/Nsfl1c	2	GO_BP	gNMG5
GO:00602843	GO:0060284	regulation of cell development	25/414	317/4575	0.800392878762703	0.999954483787581	0.999954483787581	Ywhah/Bcl11a/Olfm1/Spint1/Rpl4/Casp6/Eef1a1/Itpr1/Naca/Cux1/Ptbp1/Llph/Ddx56/Pqbp1/Gsk3a/Lsm1/Snw1/Spag9/Tspo/Actr3/Tjp2/Tnfrsf12a/Slamf8/Lrrk2/Mul1	25	GO_BP	gNMG5
GO:00020423	GO:0002042	cell migration involved in sprouting angiogenesis	1/414	17/4575	0.801196172043522	0.999954483787581	0.999954483787581	Anxa1	1	GO_BP	gNMG5
GO:00032982	GO:0003298	physiological muscle hypertrophy	1/414	17/4575	0.801196172043522	0.999954483787581	0.999954483787581	Gsk3a	1	GO_BP	gNMG5
GO:00033012	GO:0003301	physiological cardiac muscle hypertrophy	1/414	17/4575	0.801196172043522	0.999954483787581	0.999954483787581	Gsk3a	1	GO_BP	gNMG5
GO:00070073	GO:0007007	inner mitochondrial membrane organization	1/414	17/4575	0.801196172043522	0.999954483787581	0.999954483787581	Dnajc11	1	GO_BP	gNMG5
GO:00074922	GO:0007492	endoderm development	1/414	17/4575	0.801196172043522	0.999954483787581	0.999954483787581	Ctr9	1	GO_BP	gNMG5
GO:00101713	GO:0010171	body morphogenesis	1/414	17/4575	0.801196172043522	0.999954483787581	0.999954483787581	Ankrd11	1	GO_BP	gNMG5
GO:00106773	GO:0010677	negative regulation of cellular carbohydrate metabolic process	1/414	17/4575	0.801196172043522	0.999954483787581	0.999954483787581	Cbfa2t3	1	GO_BP	gNMG5
GO:00182083	GO:0018208	peptidyl-proline modification	1/414	17/4575	0.801196172043522	0.999954483787581	0.999954483787581	Fkbp4	1	GO_BP	gNMG5
GO:00218853	GO:0021885	forebrain cell migration	1/414	17/4575	0.801196172043522	0.999954483787581	0.999954483787581	Lrrk2	1	GO_BP	gNMG5
GO:00302192	GO:0030219	megakaryocyte differentiation	1/414	17/4575	0.801196172043522	0.999954483787581	0.999954483787581	Wasf2	1	GO_BP	gNMG5
GO:00305102	GO:0030510	regulation of BMP signaling pathway	1/414	17/4575	0.801196172043522	0.999954483787581	0.999954483787581	Smad7	1	GO_BP	gNMG5
GO:00305202	GO:0030520	intracellular estrogen receptor signaling pathway	1/414	17/4575	0.801196172043522	0.999954483787581	0.999954483787581	Padi2	1	GO_BP	gNMG5
GO:00310163	GO:0031016	pancreas development	1/414	17/4575	0.801196172043522	0.999954483787581	0.999954483787581	Anxa1	1	GO_BP	gNMG5
GO:00310572	GO:0031057	negative regulation of histone modification	1/414	17/4575	0.801196172043522	0.999954483787581	0.999954483787581	Fh1	1	GO_BP	gNMG5
GO:00311223	GO:0031122	cytoplasmic microtubule organization	1/414	17/4575	0.801196172043522	0.999954483787581	0.999954483787581	Slk	1	GO_BP	gNMG5
GO:00346373	GO:0034637	cellular carbohydrate biosynthetic process	1/414	17/4575	0.801196172043522	0.999954483787581	0.999954483787581	Akr1b3	1	GO_BP	gNMG5
GO:00352822	GO:0035282	segmentation	1/414	17/4575	0.801196172043522	0.999954483787581	0.999954483787581	Ifitm1	1	GO_BP	gNMG5
GO:00354553	GO:0035455	response to interferon-alpha	1/414	17/4575	0.801196172043522	0.999954483787581	0.999954483787581	Ifitm1	1	GO_BP	gNMG5
GO:00420263	GO:0042026	protein refolding	1/414	17/4575	0.801196172043522	0.999954483787581	0.999954483787581	Hspa8	1	GO_BP	gNMG5
GO:00436273	GO:0043627	response to estrogen	1/414	17/4575	0.801196172043522	0.999954483787581	0.999954483787581	Arid5a	1	GO_BP	gNMG5
GO:00457443	GO:0045744	negative regulation of G protein-coupled receptor signaling pathway	1/414	17/4575	0.801196172043522	0.999954483787581	0.999954483787581	Gnai2	1	GO_BP	gNMG5
GO:00468882	GO:0046888	negative regulation of hormone secretion	1/414	17/4575	0.801196172043522	0.999954483787581	0.999954483787581	Eny2	1	GO_BP	gNMG5
GO:00474962	GO:0047496	vesicle transport along microtubule	1/414	17/4575	0.801196172043522	0.999954483787581	0.999954483787581	Bloc1s2	1	GO_BP	gNMG5
GO:00485383	GO:0048538	thymus development	1/414	17/4575	0.801196172043522	0.999954483787581	0.999954483787581	Ikzf1	1	GO_BP	gNMG5
GO:00486443	GO:0048644	muscle organ morphogenesis	1/414	17/4575	0.801196172043522	0.999954483787581	0.999954483787581	Smad7	1	GO_BP	gNMG5
GO:00487473	GO:0048747	muscle fiber development	1/414	17/4575	0.801196172043522	0.999954483787581	0.999954483787581	Naca	1	GO_BP	gNMG5
GO:00510553	GO:0051055	negative regulation of lipid biosynthetic process	1/414	17/4575	0.801196172043522	0.999954483787581	0.999954483787581	Sod1	1	GO_BP	gNMG5
GO:00510583	GO:0051058	negative regulation of small GTPase mediated signal transduction	1/414	17/4575	0.801196172043522	0.999954483787581	0.999954483787581	Cd2ap	1	GO_BP	gNMG5
GO:00514963	GO:0051496	positive regulation of stress fiber assembly	1/414	17/4575	0.801196172043522	0.999954483787581	0.999954483787581	Tesk1	1	GO_BP	gNMG5
GO:00515913	GO:0051591	response to cAMP	1/414	17/4575	0.801196172043522	0.999954483787581	0.999954483787581	Itpr1	1	GO_BP	gNMG5
GO:00516933	GO:0051693	actin filament capping	1/414	17/4575	0.801196172043522	0.999954483787581	0.999954483787581	Gsn	1	GO_BP	gNMG5
GO:00550813	GO:0055081	anion homeostasis	1/414	17/4575	0.801196172043522	0.999954483787581	0.999954483787581	Slc12a9	1	GO_BP	gNMG5
GO:00602513	GO:0060251	regulation of glial cell proliferation	1/414	17/4575	0.801196172043522	0.999954483787581	0.999954483787581	Tspo	1	GO_BP	gNMG5
GO:00603933	GO:0060393	regulation of pathway-restricted SMAD protein phosphorylation	1/414	17/4575	0.801196172043522	0.999954483787581	0.999954483787581	Smad7	1	GO_BP	gNMG5
GO:00610492	GO:0061049	cell growth involved in cardiac muscle cell development	1/414	17/4575	0.801196172043522	0.999954483787581	0.999954483787581	Gsk3a	1	GO_BP	gNMG5
GO:00614623	GO:0061462	protein localization to lysosome	1/414	17/4575	0.801196172043522	0.999954483787581	0.999954483787581	Hspa8	1	GO_BP	gNMG5
GO:00988152	GO:0098815	modulation of excitatory postsynaptic potential	1/414	17/4575	0.801196172043522	0.999954483787581	0.999954483787581	Lrrk2	1	GO_BP	gNMG5
GO:19000773	GO:1900077	negative regulation of cellular response to insulin stimulus	1/414	17/4575	0.801196172043522	0.999954483787581	0.999954483787581	Gsk3a	1	GO_BP	gNMG5
GO:19020173	GO:1902017	regulation of cilium assembly	1/414	17/4575	0.801196172043522	0.999954483787581	0.999954483787581	Pqbp1	1	GO_BP	gNMG5
GO:20001442	GO:2000144	positive regulation of DNA-templated transcription, initiation	1/414	17/4575	0.801196172043522	0.999954483787581	0.999954483787581	Ikzf1	1	GO_BP	gNMG5
GO:20001793	GO:2000179	positive regulation of neural precursor cell proliferation	1/414	17/4575	0.801196172043522	0.999954483787581	0.999954483787581	Gnai2	1	GO_BP	gNMG5
GO:00434103	GO:0043410	positive regulation of MAPK cascade	12/414	161/4575	0.802209084060607	0.999954483787581	0.999954483787581	Cd74/Map4k1/Gnai2/Rps3/Taok3/Ddt/Spag9/Itga1/Scimp/Sod1/Lrrk2/Mul1	12	GO_BP	gNMG5
GO:00512243	GO:0051224	negative regulation of protein transport	5/414	73/4575	0.803289734949163	0.999954483787581	0.999954483787581	Il1r2/Anxa1/Park7/Eny2/Lrrk2	5	GO_BP	gNMG5
GO:19051143	GO:1905114	cell surface receptor signaling pathway involved in cell-cell signaling	9/414	124/4575	0.803383226455544	0.999954483787581	0.999954483787581	Ctnnd2/Hic1/Xiap/Gsk3a/Dapk3/Otulin/Mbd2/Ctr9/Lrrk2	9	GO_BP	gNMG5
GO:00326403	GO:0032640	tumor necrosis factor production	6/414	86/4575	0.803570580274471	0.999954483787581	0.999954483787581	Gpr18/Arid5a/H2-T23/Ddt/Tspo/Lrrk2	6	GO_BP	gNMG5
GO:00713453	GO:0071345	cellular response to cytokine stimulus	25/414	318/4575	0.805351664045989	0.999954483787581	0.999954483787581	Ifitm1/Il1r2/Rps16/Cd74/H2-Ab1/Tmem173/Rps3/Gpr35/Rplp0/Rps2/Rpl3/Padi2/Smad7/Gsn/Eef1e1/Eprs/Gsk3a/Dapk3/Otulin/Ctr9/Actr3/Snx10/Tjp2/Flnb/Mul1	25	GO_BP	gNMG5
GO:01400143	GO:0140014	mitotic nuclear division	4/414	60/4575	0.805365283557977	0.999954483787581	0.999954483787581	Ywhah/Rpl24/Nsfl1c/Smc5	4	GO_BP	gNMG5
GO:00508773	GO:0050877	nervous system process	14/414	186/4575	0.805612447218336	0.999954483787581	0.999954483787581	Gm2a/Ctnnd2/Itgax/Cst7/Plcb2/Rpl38/Ccnd2/Mettl23/Cbr3/Gpr35/Cdkn2d/Kcnip3/Sod1/Lrrk2	14	GO_BP	gNMG5
GO:00031583	GO:0003158	endothelium development	3/414	47/4575	0.811716144830924	0.999954483787581	0.999954483787581	Itgax/Pecam1/Tjp2	3	GO_BP	gNMG5
GO:00199333	GO:0019933	cAMP-mediated signaling	3/414	47/4575	0.811716144830924	0.999954483787581	0.999954483787581	Gnai2/Gsk3a/Adgrg5	3	GO_BP	gNMG5
GO:00511533	GO:0051153	regulation of striated muscle cell differentiation	3/414	47/4575	0.811716144830924	0.999954483787581	0.999954483787581	Flot1/Naca/Gsk3a	3	GO_BP	gNMG5
GO:19048923	GO:1904892	regulation of receptor signaling pathway via STAT	3/414	47/4575	0.811716144830924	0.999954483787581	0.999954483787581	Arl2bp/Akr1b3/Pecam1	3	GO_BP	gNMG5
GO:00066313	GO:0006631	fatty acid metabolic process	6/414	87/4575	0.812403580356377	0.999954483787581	0.999954483787581	Cd74/Ggt5/Eci2/Anxa1/Hsd17b4/Acaa1a	6	GO_BP	gNMG5
GO:00439033	GO:0043903	regulation of interspecies interactions between organisms	7/414	100/4575	0.813489174390396	0.999954483787581	0.999954483787581	Ifitm1/Cd74/Top2b/Gsn/Hspa8/Snw1/Larp1	7	GO_BP	gNMG5
GO:00971913	GO:0097191	extrinsic apoptotic signaling pathway	7/414	100/4575	0.813489174390396	0.999954483787581	0.999954483787581	Runx3/Park7/Gsk3a/Dapk3/Bak1/Bloc1s2/Tnfrsf12a	7	GO_BP	gNMG5
GO:00003803	GO:0000380	alternative mRNA splicing, via spliceosome	2/414	33/4575	0.813807566031133	0.999954483787581	0.999954483787581	Ptbp1/Pqbp1	2	GO_BP	gNMG5
GO:00066333	GO:0006633	fatty acid biosynthetic process	2/414	33/4575	0.813807566031133	0.999954483787581	0.999954483787581	Cd74/Anxa1	2	GO_BP	gNMG5
GO:00097913	GO:0009791	post-embryonic development	2/414	33/4575	0.813807566031133	0.999954483787581	0.999954483787581	Itpr1/Bak1	2	GO_BP	gNMG5
GO:00308883	GO:0030888	regulation of B cell proliferation	2/414	33/4575	0.813807566031133	0.999954483787581	0.999954483787581	Card11/Cd74	2	GO_BP	gNMG5
GO:00620143	GO:0062014	negative regulation of small molecule metabolic process	2/414	33/4575	0.813807566031133	0.999954483787581	0.999954483787581	Cbfa2t3/Sod1	2	GO_BP	gNMG5
GO:19030463	GO:1903046	meiotic cell cycle process	2/414	33/4575	0.813807566031133	0.999954483787581	0.999954483787581	Top2b/Actr3	2	GO_BP	gNMG5
GO:19025333	GO:1902533	positive regulation of intracellular signal transduction	25/414	320/4575	0.815013405165136	0.999954483787581	0.999954483787581	Card11/Rps7/Cd74/Rpl23/Map4k1/Rack1/Rpl11/Rpl26/Gnai2/Rps3/Gpr35/Hic1/Gpr18/Ptbp1/Park7/Taok3/Ddt/Eef1e1/Gsk3a/Spag9/Itga1/Scimp/Sod1/Lrrk2/Mul1	25	GO_BP	gNMG5
GO:00069093	GO:0006909	phagocytosis	8/414	113/4575	0.81551449161477	0.999954483787581	0.999954483787581	Siglece/Rack1/Anxa1/Gsn/Lyar/Hspa8/Pecam1/Sod1	8	GO_BP	gNMG5
GO:00018223	GO:0001822	kidney development	4/414	61/4575	0.815681799489481	0.999954483787581	0.999954483787581	Smad7/Cux1/Akr1b3/Lrrk2	4	GO_BP	gNMG5
GO:00713563	GO:0071356	cellular response to tumor necrosis factor	4/414	61/4575	0.815681799489481	0.999954483787581	0.999954483787581	Rps3/Otulin/Actr3/Tjp2	4	GO_BP	gNMG5
GO:00069543	GO:0006954	inflammatory response	20/414	261/4575	0.818920187258612	0.999954483787581	0.999954483787581	Siglece/Ffar2/Cst7/Il1r2/Ciita/Ggt5/Casp6/Tmem173/Timp1/H2-T23/Anxa1/Gpsm3/Park7/Pstpip1/Ddt/Ltb4r1/Otulin/Sod1/Slamf8/Lrrk2	20	GO_BP	gNMG5
GO:00022043	GO:0002204	somatic recombination of immunoglobulin genes involved in immune response	1/414	18/4575	0.819253386781123	0.999954483787581	0.999954483787581	Batf	1	GO_BP	gNMG5
GO:00022083	GO:0002208	somatic diversification of immunoglobulins involved in immune response	1/414	18/4575	0.819253386781123	0.999954483787581	0.999954483787581	Batf	1	GO_BP	gNMG5
GO:00033333	GO:0003333	amino acid transmembrane transport	1/414	18/4575	0.819253386781123	0.999954483787581	0.999954483787581	Slc38a1	1	GO_BP	gNMG5
GO:00063603	GO:0006360	transcription by RNA polymerase I	1/414	18/4575	0.819253386781123	0.999954483787581	0.999954483787581	Nop53	1	GO_BP	gNMG5
GO:00065092	GO:0006509	membrane protein ectodomain proteolysis	1/414	18/4575	0.819253386781123	0.999954483787581	0.999954483787581	Timp1	1	GO_BP	gNMG5
GO:00069423	GO:0006942	regulation of striated muscle contraction	1/414	18/4575	0.819253386781123	0.999954483787581	0.999954483787581	Smad7	1	GO_BP	gNMG5
GO:00075203	GO:0007520	myoblast fusion	1/414	18/4575	0.819253386781123	0.999954483787581	0.999954483787581	Flot1	1	GO_BP	gNMG5
GO:00106143	GO:0010614	negative regulation of cardiac muscle hypertrophy	1/414	18/4575	0.819253386781123	0.999954483787581	0.999954483787581	Gsk3a	1	GO_BP	gNMG5
GO:00140323	GO:0014032	neural crest cell development	1/414	18/4575	0.819253386781123	0.999954483787581	0.999954483787581	Anxa6	1	GO_BP	gNMG5
GO:00147413	GO:0014741	negative regulation of muscle hypertrophy	1/414	18/4575	0.819253386781123	0.999954483787581	0.999954483787581	Gsk3a	1	GO_BP	gNMG5
GO:00158373	GO:0015837	amine transport	1/414	18/4575	0.819253386781123	0.999954483787581	0.999954483787581	Kmo	1	GO_BP	gNMG5
GO:00158443	GO:0015844	monoamine transport	1/414	18/4575	0.819253386781123	0.999954483787581	0.999954483787581	Park7	1	GO_BP	gNMG5
GO:00166013	GO:0016601	Rac protein signal transduction	1/414	18/4575	0.819253386781123	0.999954483787581	0.999954483787581	Wasf2	1	GO_BP	gNMG5
GO:00217662	GO:0021766	hippocampus development	1/414	18/4575	0.819253386781123	0.999954483787581	0.999954483787581	Xrcc1	1	GO_BP	gNMG5
GO:00326203	GO:0032620	interleukin-17 production	1/414	18/4575	0.819253386781123	0.999954483787581	0.999954483787581	Arid5a	1	GO_BP	gNMG5
GO:00327283	GO:0032728	positive regulation of interferon-beta production	1/414	18/4575	0.819253386781123	0.999954483787581	0.999954483787581	Flot1	1	GO_BP	gNMG5
GO:00327333	GO:0032733	positive regulation of interleukin-10 production	1/414	18/4575	0.819253386781123	0.999954483787581	0.999954483787581	Irf4	1	GO_BP	gNMG5
GO:00330453	GO:0033045	regulation of sister chromatid segregation	1/414	18/4575	0.819253386781123	0.999954483787581	0.999954483787581	Smc5	1	GO_BP	gNMG5
GO:00350653	GO:0035065	regulation of histone acetylation	1/414	18/4575	0.819253386781123	0.999954483787581	0.999954483787581	Arid5a	1	GO_BP	gNMG5
GO:00359142	GO:0035914	skeletal muscle cell differentiation	1/414	18/4575	0.819253386781123	0.999954483787581	0.999954483787581	Snw1	1	GO_BP	gNMG5
GO:00451903	GO:0045190	isotype switching	1/414	18/4575	0.819253386781123	0.999954483787581	0.999954483787581	Batf	1	GO_BP	gNMG5
GO:00465133	GO:0046513	ceramide biosynthetic process	1/414	18/4575	0.819253386781123	0.999954483787581	0.999954483787581	B4galt3	1	GO_BP	gNMG5
GO:00507043	GO:0050704	regulation of interleukin-1 secretion	1/414	18/4575	0.819253386781123	0.999954483787581	0.999954483787581	Il1r2	1	GO_BP	gNMG5
GO:00513043	GO:0051304	chromosome separation	1/414	18/4575	0.819253386781123	0.999954483787581	0.999954483787581	Top2b	1	GO_BP	gNMG5
GO:00519523	GO:0051952	regulation of amine transport	1/414	18/4575	0.819253386781123	0.999954483787581	0.999954483787581	Kmo	1	GO_BP	gNMG5
GO:00603893	GO:0060389	pathway-restricted SMAD protein phosphorylation	1/414	18/4575	0.819253386781123	0.999954483787581	0.999954483787581	Smad7	1	GO_BP	gNMG5
GO:00603953	GO:0060395	SMAD protein signal transduction	1/414	18/4575	0.819253386781123	0.999954483787581	0.999954483787581	Rbm14	1	GO_BP	gNMG5
GO:00609933	GO:0060993	kidney morphogenesis	1/414	18/4575	0.819253386781123	0.999954483787581	0.999954483787581	Lrrk2	1	GO_BP	gNMG5
GO:00622082	GO:0062208	positive regulation of pattern recognition receptor signaling pathway	1/414	18/4575	0.819253386781123	0.999954483787581	0.999954483787581	Flot1	1	GO_BP	gNMG5
GO:00702073	GO:0070207	protein homotrimerization	1/414	18/4575	0.819253386781123	0.999954483787581	0.999954483787581	H2-M3	1	GO_BP	gNMG5
GO:00708282	GO:0070828	heterochromatin organization	1/414	18/4575	0.819253386781123	0.999954483787581	0.999954483787581	Mbd2	1	GO_BP	gNMG5
GO:00986592	GO:0098659	inorganic cation import across plasma membrane	1/414	18/4575	0.819253386781123	0.999954483787581	0.999954483787581	Slc12a9	1	GO_BP	gNMG5
GO:00995872	GO:0099587	inorganic ion import across plasma membrane	1/414	18/4575	0.819253386781123	0.999954483787581	0.999954483787581	Slc12a9	1	GO_BP	gNMG5
GO:19010193	GO:1901019	regulation of calcium ion transmembrane transporter activity	1/414	18/4575	0.819253386781123	0.999954483787581	0.999954483787581	Gpr35	1	GO_BP	gNMG5
GO:19037933	GO:1903793	positive regulation of anion transport	1/414	18/4575	0.819253386781123	0.999954483787581	0.999954483787581	Kmo	1	GO_BP	gNMG5
GO:19052682	GO:1905268	negative regulation of chromatin organization	1/414	18/4575	0.819253386781123	0.999954483787581	0.999954483787581	Fh1	1	GO_BP	gNMG5
GO:20006773	GO:2000677	regulation of transcription regulatory region DNA binding	1/414	18/4575	0.819253386781123	0.999954483787581	0.999954483787581	Park7	1	GO_BP	gNMG5
GO:20007852	GO:2000785	regulation of autophagosome assembly	1/414	18/4575	0.819253386781123	0.999954483787581	0.999954483787581	Lrrk2	1	GO_BP	gNMG5
GO:00456373	GO:0045637	regulation of myeloid cell differentiation	6/414	88/4575	0.820923214581718	0.999954483787581	0.999954483787581	Gpr171/Cd74/Cd101/Ikzf1/Ctr9/Tjp2	6	GO_BP	gNMG5
GO:00717063	GO:0071706	tumor necrosis factor superfamily cytokine production	6/414	88/4575	0.820923214581718	0.999954483787581	0.999954483787581	Gpr18/Arid5a/H2-T23/Ddt/Tspo/Lrrk2	6	GO_BP	gNMG5
GO:00192163	GO:0019216	regulation of lipid metabolic process	7/414	101/4575	0.821459979139495	0.999954483787581	0.999954483787581	Cd74/Lsr/Anxa1/Stoml2/Tspo/Scp2/Sod1	7	GO_BP	gNMG5
GO:00059753	GO:0005975	carbohydrate metabolic process	12/414	164/4575	0.821754632533224	0.999954483787581	0.999954483787581	Gm2a/Mdh2/Cbfa2t3/Cd244a/B4galt4/Gpi1/Akr1b3/Gsk3a/Ppp1r2/Taldo1/B4galt3/Adpgk	12	GO_BP	gNMG5
GO:00308333	GO:0030833	regulation of actin filament polymerization	5/414	75/4575	0.821955322314478	0.999954483787581	0.999954483787581	Vasp/Gsn/Iqgap2/Actr3/Pecam1	5	GO_BP	gNMG5
GO:00328723	GO:0032872	regulation of stress-activated MAPK cascade	5/414	75/4575	0.821955322314478	0.999954483787581	0.999954483787581	Map4k1/Rps3/Taok3/Spag9/Mul1	5	GO_BP	gNMG5
GO:19049503	GO:1904950	negative regulation of establishment of protein localization	5/414	75/4575	0.821955322314478	0.999954483787581	0.999954483787581	Il1r2/Anxa1/Park7/Eny2/Lrrk2	5	GO_BP	gNMG5
GO:00032053	GO:0003205	cardiac chamber development	3/414	48/4575	0.822950537133186	0.999954483787581	0.999954483787581	Naca/Smad7/Gsk3a	3	GO_BP	gNMG5
GO:00068143	GO:0006814	sodium ion transport	3/414	48/4575	0.822950537133186	0.999954483787581	0.999954483787581	Ywhah/Slc38a1/Prss30	3	GO_BP	gNMG5
GO:00109703	GO:0010970	transport along microtubule	3/414	48/4575	0.822950537133186	0.999954483787581	0.999954483787581	Hspa8/Bloc1s2/Sod1	3	GO_BP	gNMG5
GO:00162413	GO:0016241	regulation of macroautophagy	3/414	48/4575	0.822950537133186	0.999954483787581	0.999954483787581	Tmem173/Larp1/Lrrk2	3	GO_BP	gNMG5
GO:00480153	GO:0048015	phosphatidylinositol-mediated signaling	3/414	48/4575	0.822950537133186	0.999954483787581	0.999954483787581	Plcb2/Nop53/Gsn	3	GO_BP	gNMG5
GO:00991113	GO:0099111	microtubule-based transport	3/414	48/4575	0.822950537133186	0.999954483787581	0.999954483787581	Hspa8/Bloc1s2/Sod1	3	GO_BP	gNMG5
GO:00507673	GO:0050767	regulation of neurogenesis	21/414	274/4575	0.823808792744854	0.999954483787581	0.999954483787581	Ywhah/Bcl11a/Olfm1/Spint1/Rpl4/Eef1a1/Itpr1/Cux1/Ptbp1/Llph/Ddx56/Pqbp1/Gsk3a/Lsm1/Snw1/Spag9/Tspo/Actr3/Tnfrsf12a/Lrrk2/Mul1	21	GO_BP	gNMG5
GO:00098903	GO:0009890	negative regulation of biosynthetic process	37/414	464/4575	0.825087451706851	0.999954483787581	0.999954483787581	Cbfa2t3/Bcl11a/Ciita/Rpl23/Ccnd3/Rack1/Bach2/Rps14/Runx3/Rps3/Eef1a1/Hic1/Rpl10/Naca/Smad7/Arid5a/Pa2g4/Cux1/Hat1/Nop53/Park7/Ikzf1/Lyar/Eprs/Hspa8/Dapk3/Mbd2/Snw1/Mta2/Ctr9/Tspo/Nono/Larp1/Larp7/Kcnip3/Sod1/Fcor	37	GO_BP	gNMG5
GO:00002263	GO:0000226	microtubule cytoskeleton organization	9/414	127/4575	0.825209489657452	0.999954483787581	0.999954483787581	Rps3/Ptpa/Slk/Npm1/Fkbp4/Nsfl1c/Gsk3a/Rbm14/Cnp	9	GO_BP	gNMG5
GO:00032063	GO:0003206	cardiac chamber morphogenesis	2/414	34/4575	0.826808629316197	0.999954483787581	0.999954483787581	Smad7/Gsk3a	2	GO_BP	gNMG5
GO:00068853	GO:0006885	regulation of pH	2/414	34/4575	0.826808629316197	0.999954483787581	0.999954483787581	Slamf8/Lrrk2	2	GO_BP	gNMG5
GO:00080163	GO:0008016	regulation of heart contraction	2/414	34/4575	0.826808629316197	0.999954483787581	0.999954483787581	Smad7/Gsk3a	2	GO_BP	gNMG5
GO:00105953	GO:0010595	positive regulation of endothelial cell migration	2/414	34/4575	0.826808629316197	0.999954483787581	0.999954483787581	Gpi1/Anxa1	2	GO_BP	gNMG5
GO:00306413	GO:0030641	regulation of cellular pH	2/414	34/4575	0.826808629316197	0.999954483787581	0.999954483787581	Slamf8/Lrrk2	2	GO_BP	gNMG5
GO:00322313	GO:0032231	regulation of actin filament bundle assembly	2/414	34/4575	0.826808629316197	0.999954483787581	0.999954483787581	Tesk1/Wasf2	2	GO_BP	gNMG5
GO:00432443	GO:0043244	regulation of protein-containing complex disassembly	2/414	34/4575	0.826808629316197	0.999954483787581	0.999954483787581	Eif5a/Gsn	2	GO_BP	gNMG5
GO:00440703	GO:0044070	regulation of anion transport	2/414	34/4575	0.826808629316197	0.999954483787581	0.999954483787581	Kmo/Eprs	2	GO_BP	gNMG5
GO:00517023	GO:0051702	interaction with symbiont	2/414	34/4575	0.826808629316197	0.999954483787581	0.999954483787581	Hspa8/Snw1	2	GO_BP	gNMG5
GO:20012573	GO:2001257	regulation of cation channel activity	2/414	34/4575	0.826808629316197	0.999954483787581	0.999954483787581	Gpr35/Park7	2	GO_BP	gNMG5
GO:00027683	GO:0002768	immune response-regulating cell surface receptor signaling pathway	6/414	89/4575	0.829134727209778	0.999954483787581	0.999954483787581	Ffar2/Rps3/Klrk1/Stoml2/Eif2b3/H2-M3	6	GO_BP	gNMG5
GO:00027033	GO:0002703	regulation of leukocyte mediated immunity	7/414	102/4575	0.829163302562249	0.999954483787581	0.999954483787581	Klrb1b/Klrk1/Smad7/Arid5a/H2-T23/Hspa8/H2-M3	7	GO_BP	gNMG5
GO:01100533	GO:0110053	regulation of actin filament organization	7/414	102/4575	0.829163302562249	0.999954483787581	0.999954483787581	Vasp/Tesk1/Gsn/Iqgap2/Wasf2/Actr3/Pecam1	7	GO_BP	gNMG5
GO:00508083	GO:0050808	synapse organization	8/414	115/4575	0.83025488009142	0.999954483787581	0.999954483787581	Ctnnd2/Dock10/Abhd17a/Hspa8/Wasf2/Actr3/Ndrg1/Lrrk2	8	GO_BP	gNMG5
GO:00316693	GO:0031669	cellular response to nutrient levels	5/414	76/4575	0.830740006517275	0.999954483787581	0.999954483787581	Gabarapl2/Top2b/Snw1/Fcor/Lrrk2	5	GO_BP	gNMG5
GO:00703023	GO:0070302	regulation of stress-activated protein kinase signaling cascade	5/414	76/4575	0.830740006517275	0.999954483787581	0.999954483787581	Map4k1/Rps3/Taok3/Spag9/Mul1	5	GO_BP	gNMG5
GO:00070173	GO:0007017	microtubule-based process	13/414	178/4575	0.831505922179941	0.999954483787581	0.999954483787581	Rps3/Ptpa/Slk/Npm1/Fkbp4/Nsfl1c/Hspa8/Gsk3a/Rbm14/Cnp/Actr3/Bloc1s2/Sod1	13	GO_BP	gNMG5
GO:00342203	GO:0034220	ion transmembrane transport	16/414	215/4575	0.832010961764273	0.999954483787581	0.999954483787581	Ywhah/Plcb2/Gpr35/Itpr1/Slc38a1/Smdt1/Orai1/Park7/Anxa6/Stoml2/Atp5d/Slc12a9/Atp5c1/Bak1/Kcnip3/Slc25a30	16	GO_BP	gNMG5
GO:00016673	GO:0001667	ameboidal-type cell migration	9/414	128/4575	0.832058793116352	0.999954483787581	0.999954483787581	Itgb7/Timp1/Gpi1/Anxa1/Anxa6/Mta2/Wasf2/Actr3/Pecam1	9	GO_BP	gNMG5
GO:00485983	GO:0048598	embryonic morphogenesis	9/414	128/4575	0.832058793116352	0.999954483787581	0.999954483787581	Vasp/Rps7/Spint1/Rps6/Rack1/Rpl38/Gpi1/Ctr9/Sod1	9	GO_BP	gNMG5
GO:00313293	GO:0031329	regulation of cellular catabolic process	22/414	288/4575	0.833245323935919	0.999954483787581	0.999954483787581	Cbfa2t3/Rps7/Rpl23/Rpl5/Rack1/Rpl11/Tmem173/Gabarapl2/Timp1/Smad7/Dkc1/Nop53/Npm1/Apex1/Ptbp1/Park7/Gsk3a/Tspo/Larp1/Lrrk2/Parn/Mul1	22	GO_BP	gNMG5
GO:00310993	GO:0031099	regeneration	3/414	49/4575	0.833609080646854	0.999954483787581	0.999954483787581	Itpr1/Naca/Anxa1	3	GO_BP	gNMG5
GO:00510903	GO:0051090	regulation of DNA-binding transcription factor activity	10/414	141/4575	0.834348778868312	0.999954483787581	0.999954483787581	Card11/Rpl11/Tmem173/Rps3/Flot1/Smad7/Npm1/Park7/Rwdd1/Otulin	10	GO_BP	gNMG5
GO:00301553	GO:0030155	regulation of cell adhesion	19/414	252/4575	0.834380569567969	0.999954483787581	0.999954483787581	H2-DMa/Ddr1/Card11/Cd74/H2-Ab1/H2-Aa/Cd244a/Runx3/Rps3/Flot1/Smad7/Slk/H2-T23/Anxa1/Ikzf1/Gsn/Fgl2/Dapk3/H2-M3	19	GO_BP	gNMG5
GO:00075483	GO:0007548	sex differentiation	4/414	63/4575	0.834970888713098	0.999954483787581	0.999954483787581	Fkbp4/Hsd17b4/Bak1/Sod1	4	GO_BP	gNMG5
GO:00425943	GO:0042594	response to starvation	4/414	63/4575	0.834970888713098	0.999954483787581	0.999954483787581	Gabarapl2/Larp1/Fcor/Lrrk2	4	GO_BP	gNMG5
GO:00199413	GO:0019941	modification-dependent protein catabolic process	18/414	240/4575	0.835114501370778	0.999954483787581	0.999954483787581	Cbfa2t3/Rps7/Rpl23/Rps27a/Rpl5/Rack1/Rpl11/Cd2ap/Smad7/Nop53/Park7/Nsfl1c/Gsk3a/Faf2/Vps36/Fbxl6/Lrrk2/Nccrp1	18	GO_BP	gNMG5
GO:00104983	GO:0010498	proteasomal protein catabolic process	14/414	191/4575	0.835127397847971	0.999954483787581	0.999954483787581	Cbfa2t3/Rack1/Rpl11/Cd2ap/Gabarapl2/Smad7/Nop53/Park7/Nsfl1c/Gsk3a/Faf2/Fbxl6/Lrrk2/Nccrp1	14	GO_BP	gNMG5
GO:00016573	GO:0001657	ureteric bud development	1/414	19/4575	0.835674079752949	0.999954483787581	0.999954483787581	Smad7	1	GO_BP	gNMG5
GO:00018233	GO:0001823	mesonephros development	1/414	19/4575	0.835674079752949	0.999954483787581	0.999954483787581	Smad7	1	GO_BP	gNMG5
GO:00027123	GO:0002712	regulation of B cell mediated immunity	1/414	19/4575	0.835674079752949	0.999954483787581	0.999954483787581	H2-T23	1	GO_BP	gNMG5
GO:00028893	GO:0002889	regulation of immunoglobulin mediated immune response	1/414	19/4575	0.835674079752949	0.999954483787581	0.999954483787581	H2-T23	1	GO_BP	gNMG5
GO:00068902	GO:0006890	retrograde vesicle-mediated transport, Golgi to endoplasmic reticulum	1/414	19/4575	0.835674079752949	0.999954483787581	0.999954483787581	Arcn1	1	GO_BP	gNMG5
GO:00107172	GO:0010717	regulation of epithelial to mesenchymal transition	1/414	19/4575	0.835674079752949	0.999954483787581	0.999954483787581	Smad7	1	GO_BP	gNMG5
GO:00164473	GO:0016447	somatic recombination of immunoglobulin gene segments	1/414	19/4575	0.835674079752949	0.999954483787581	0.999954483787581	Batf	1	GO_BP	gNMG5
GO:00190833	GO:0019083	viral transcription	1/414	19/4575	0.835674079752949	0.999954483787581	0.999954483787581	Snw1	1	GO_BP	gNMG5
GO:00216753	GO:0021675	nerve development	1/414	19/4575	0.835674079752949	0.999954483787581	0.999954483787581	Rpl24	1	GO_BP	gNMG5
GO:00308353	GO:0030835	negative regulation of actin filament depolymerization	1/414	19/4575	0.835674079752949	0.999954483787581	0.999954483787581	Gsn	1	GO_BP	gNMG5
GO:00316383	GO:0031638	zymogen activation	1/414	19/4575	0.835674079752949	0.999954483787581	0.999954483787581	Bak1	1	GO_BP	gNMG5
GO:00434703	GO:0043470	regulation of carbohydrate catabolic process	1/414	19/4575	0.835674079752949	0.999954483787581	0.999954483787581	Cbfa2t3	1	GO_BP	gNMG5
GO:00439543	GO:0043954	cellular component maintenance	1/414	19/4575	0.835674079752949	0.999954483787581	0.999954483787581	Hspa8	1	GO_BP	gNMG5
GO:00459133	GO:0045913	positive regulation of carbohydrate metabolic process	1/414	19/4575	0.835674079752949	0.999954483787581	0.999954483787581	Cd244a	1	GO_BP	gNMG5
GO:00467823	GO:0046782	regulation of viral transcription	1/414	19/4575	0.835674079752949	0.999954483787581	0.999954483787581	Snw1	1	GO_BP	gNMG5
GO:00468253	GO:0046825	regulation of protein export from nucleus	1/414	19/4575	0.835674079752949	0.999954483787581	0.999954483787581	Park7	1	GO_BP	gNMG5
GO:00488443	GO:0048844	artery morphogenesis	1/414	19/4575	0.835674079752949	0.999954483787581	0.999954483787581	Smad7	1	GO_BP	gNMG5
GO:00507983	GO:0050798	activated T cell proliferation	1/414	19/4575	0.835674079752949	0.999954483787581	0.999954483787581	Rps3	1	GO_BP	gNMG5
GO:00508563	GO:0050856	regulation of T cell receptor signaling pathway	1/414	19/4575	0.835674079752949	0.999954483787581	0.999954483787581	Rps3	1	GO_BP	gNMG5
GO:00511543	GO:0051154	negative regulation of striated muscle cell differentiation	1/414	19/4575	0.835674079752949	0.999954483787581	0.999954483787581	Gsk3a	1	GO_BP	gNMG5
GO:00514893	GO:0051489	regulation of filopodium assembly	1/414	19/4575	0.835674079752949	0.999954483787581	0.999954483787581	Actr3	1	GO_BP	gNMG5
GO:00601913	GO:0060191	regulation of lipase activity	1/414	19/4575	0.835674079752949	0.999954483787581	0.999954483787581	Anxa1	1	GO_BP	gNMG5
GO:00607113	GO:0060711	labyrinthine layer development	1/414	19/4575	0.835674079752949	0.999954483787581	0.999954483787581	Spint1	1	GO_BP	gNMG5
GO:00617563	GO:0061756	leukocyte adhesion to vascular endothelial cell	1/414	19/4575	0.835674079752949	0.999954483787581	0.999954483787581	Itgb7	1	GO_BP	gNMG5
GO:00721633	GO:0072163	mesonephric epithelium development	1/414	19/4575	0.835674079752949	0.999954483787581	0.999954483787581	Smad7	1	GO_BP	gNMG5
GO:00721643	GO:0072164	mesonephric tubule development	1/414	19/4575	0.835674079752949	0.999954483787581	0.999954483787581	Smad7	1	GO_BP	gNMG5
GO:19023053	GO:1902305	regulation of sodium ion transmembrane transport	1/414	19/4575	0.835674079752949	0.999954483787581	0.999954483787581	Ywhah	1	GO_BP	gNMG5
GO:19909283	GO:1990928	response to amino acid starvation	1/414	19/4575	0.835674079752949	0.999954483787581	0.999954483787581	Larp1	1	GO_BP	gNMG5
GO:20001083	GO:2000108	positive regulation of leukocyte apoptotic process	1/414	19/4575	0.835674079752949	0.999954483787581	0.999954483787581	Anxa1	1	GO_BP	gNMG5
GO:20003003	GO:2000300	regulation of synaptic vesicle exocytosis	1/414	19/4575	0.835674079752949	0.999954483787581	0.999954483787581	Lrrk2	1	GO_BP	gNMG5
GO:00325353	GO:0032535	regulation of cellular component size	11/414	154/4575	0.836973153609012	0.999954483787581	0.999954483787581	Vasp/Bcl11a/Olfm1/Rpl4/Npm1/Gsn/Iqgap2/Slc12a9/Actr3/Pecam1/Tnfrsf12a	11	GO_BP	gNMG5
GO:00105583	GO:0010558	negative regulation of macromolecule biosynthetic process	33/414	420/4575	0.837102315777807	0.999954483787581	0.999954483787581	Cbfa2t3/Bcl11a/Ciita/Rpl23/Ccnd3/Rack1/Bach2/Rps14/Runx3/Rps3/Hic1/Rpl10/Naca/Smad7/Arid5a/Pa2g4/Cux1/Hat1/Nop53/Ikzf1/Lyar/Eprs/Hspa8/Dapk3/Mbd2/Snw1/Mta2/Ctr9/Nono/Larp1/Larp7/Kcnip3/Fcor	33	GO_BP	gNMG5
GO:00027933	GO:0002793	positive regulation of peptide secretion	8/414	116/4575	0.837274053766094	0.999954483787581	0.999954483787581	Ffar2/Cd244a/Cd2ap/Arid5a/H2-T23/Gpi1/Ptbp1/Lrrk2	8	GO_BP	gNMG5
GO:00082773	GO:0008277	regulation of G protein-coupled receptor signaling pathway	2/414	35/4575	0.83898834724201	0.999954483787581	0.999954483787581	Gnai2/Gsk3a	2	GO_BP	gNMG5
GO:00086253	GO:0008625	extrinsic apoptotic signaling pathway via death domain receptors	2/414	35/4575	0.83898834724201	0.999954483787581	0.999954483787581	Park7/Bloc1s2	2	GO_BP	gNMG5
GO:00105073	GO:0010507	negative regulation of autophagy	2/414	35/4575	0.83898834724201	0.999954483787581	0.999954483787581	Tspo/Lrrk2	2	GO_BP	gNMG5
GO:00381273	GO:0038127	ERBB signaling pathway	2/414	35/4575	0.83898834724201	0.999954483787581	0.999954483787581	Cpne3/Itga1	2	GO_BP	gNMG5
GO:00427753	GO:0042775	mitochondrial ATP synthesis coupled electron transport	2/414	35/4575	0.83898834724201	0.999954483787581	0.999954483787581	Park7/Uqcrh	2	GO_BP	gNMG5
GO:00510533	GO:0051053	negative regulation of DNA metabolic process	2/414	35/4575	0.83898834724201	0.999954483787581	0.999954483787581	Rps3/Xrcc1	2	GO_BP	gNMG5
GO:00512613	GO:0051261	protein depolymerization	2/414	35/4575	0.83898834724201	0.999954483787581	0.999954483787581	Gsn/Hspa8	2	GO_BP	gNMG5
GO:00987423	GO:0098742	cell-cell adhesion via plasma-membrane adhesion molecules	2/414	35/4575	0.83898834724201	0.999954483787581	0.999954483787581	Jaml/Pecam1	2	GO_BP	gNMG5
GO:00990243	GO:0099024	plasma membrane invagination	2/414	35/4575	0.83898834724201	0.999954483787581	0.999954483787581	Siglece/Gsn	2	GO_BP	gNMG5
GO:01201623	GO:0120162	positive regulation of cold-induced thermogenesis	2/414	35/4575	0.83898834724201	0.999954483787581	0.999954483787581	Irf4/Fh1	2	GO_BP	gNMG5
GO:00011013	GO:0001101	response to acid chemical	5/414	77/4575	0.839169753984606	0.999954483787581	0.999954483787581	Ffar2/Cdkn2d/Akr1b3/Rpl36al/Snw1	5	GO_BP	gNMG5
GO:00158493	GO:0015849	organic acid transport	5/414	77/4575	0.839169753984606	0.999954483787581	0.999954483787581	Kmo/Slc38a1/Anxa1/Eprs/Slc25a30	5	GO_BP	gNMG5
GO:00469423	GO:0046942	carboxylic acid transport	5/414	77/4575	0.839169753984606	0.999954483787581	0.999954483787581	Kmo/Slc38a1/Anxa1/Eprs/Slc25a30	5	GO_BP	gNMG5
GO:00440573	GO:0044057	regulation of system process	10/414	142/4575	0.840647189963056	0.999954483787581	0.999954483787581	Itgax/Cst7/Gnai2/Gpr35/Camk2g/Smad7/Anxa6/Gsk3a/Sod1/Lrrk2	10	GO_BP	gNMG5
GO:00974353	GO:0097435	supramolecular fiber organization	16/414	217/4575	0.842414293959179	0.999954483787581	0.999954483787581	Vasp/Rnd3/Colgalt1/Rps3/Cd2ap/Slk/Tesk1/Pstpip1/Fkbp4/Gsn/Hspa8/Iqgap2/Dapk3/Wasf2/Actr3/Pecam1	16	GO_BP	gNMG5
GO:00226043	GO:0022604	regulation of cell morphogenesis	13/414	180/4575	0.842836382466324	0.999954483787581	0.999954483787581	Ywhah/Bcl11a/Olfm1/Rnd3/Rpl4/Cux1/Anxa1/Pqbp1/Dapk3/Actr3/Tnfrsf12a/Lrrk2/Mul1	13	GO_BP	gNMG5
GO:00440893	GO:0044089	positive regulation of cellular component biogenesis	13/414	180/4575	0.842836382466324	0.999954483787581	0.999954483787581	Vasp/Rack1/Rps3/Flot1/Epn1/Tesk1/Ikzf1/Gsn/Iqgap2/Pqbp1/Wasf2/Actr3/Mtln	13	GO_BP	gNMG5
GO:00016783	GO:0001678	cellular glucose homeostasis	3/414	50/4575	0.843712104412043	0.999954483787581	0.999954483787581	Rack1/Eny2/Fcor	3	GO_BP	gNMG5
GO:00480173	GO:0048017	inositol lipid-mediated signaling	3/414	50/4575	0.843712104412043	0.999954483787581	0.999954483787581	Plcb2/Nop53/Gsn	3	GO_BP	gNMG5
GO:00511703	GO:0051170	import into nucleus	3/414	50/4575	0.843712104412043	0.999954483787581	0.999954483787581	Bach2/Hspa8/Lrrk2	3	GO_BP	gNMG5
GO:00604023	GO:0060402	calcium ion transport into cytosol	3/414	50/4575	0.843712104412043	0.999954483787581	0.999954483787581	Plcb2/Itpr1/Bak1	3	GO_BP	gNMG5
GO:00190583	GO:0019058	viral life cycle	7/414	104/4575	0.843784593103262	0.999954483787581	0.999954483787581	Ifitm1/Cd74/Top2b/Gsn/Pcbp1/Hspa8/Larp1	7	GO_BP	gNMG5
GO:00517013	GO:0051701	interaction with host	4/414	64/4575	0.843967364541191	0.999954483787581	0.999954483787581	Ifitm1/Cd74/Gsn/Thoc7	4	GO_BP	gNMG5
GO:00603483	GO:0060348	bone development	4/414	64/4575	0.843967364541191	0.999954483787581	0.999954483787581	Ankrd11/Anxa6/Wasf2/Tjp2	4	GO_BP	gNMG5
GO:00716953	GO:0071695	anatomical structure maturation	4/414	64/4575	0.843967364541191	0.999954483787581	0.999954483787581	Bcl11a/Runx3/Arcn1/Lrrk2	4	GO_BP	gNMG5
GO:00316673	GO:0031667	response to nutrient levels	8/414	117/4575	0.844063847966054	0.999954483787581	0.999954483787581	Gabarapl2/Top2b/Cdkn2d/Snw1/Larp1/Sod1/Fcor/Lrrk2	8	GO_BP	gNMG5
GO:00027643	GO:0002764	immune response-regulating signaling pathway	6/414	91/4575	0.844656168535147	0.999954483787581	0.999954483787581	Ffar2/Rps3/Klrk1/Stoml2/Eif2b3/H2-M3	6	GO_BP	gNMG5
GO:00081543	GO:0008154	actin polymerization or depolymerization	6/414	91/4575	0.844656168535147	0.999954483787581	0.999954483787581	Vasp/Pstpip1/Gsn/Iqgap2/Actr3/Pecam1	6	GO_BP	gNMG5
GO:00900663	GO:0090066	regulation of anatomical structure size	14/414	193/4575	0.845947400843174	0.999954483787581	0.999954483787581	Vasp/Bcl11a/Olfm1/Rpl4/Npm1/Gsn/Iqgap2/Slc12a9/Itga1/Actr3/Pecam1/Tnfrsf12a/Sod1/Lrrk2	14	GO_BP	gNMG5
GO:00508903	GO:0050890	cognition	5/414	78/4575	0.847252893764634	0.999954483787581	0.999954483787581	Gm2a/Ctnnd2/Ccnd2/Mettl23/Cbr3	5	GO_BP	gNMG5
GO:00712143	GO:0071214	cellular response to abiotic stimulus	5/414	78/4575	0.847252893764634	0.999954483787581	0.999954483787581	Ccnd2/Rpl26/Npm1/Akr1b3/Bak1	5	GO_BP	gNMG5
GO:01040043	GO:0104004	cellular response to environmental stimulus	5/414	78/4575	0.847252893764634	0.999954483787581	0.999954483787581	Ccnd2/Rpl26/Npm1/Akr1b3/Bak1	5	GO_BP	gNMG5
GO:19049513	GO:1904951	positive regulation of establishment of protein localization	13/414	181/4575	0.848280034525589	0.999954483787581	0.999954483787581	Ffar2/Rack1/Cd244a/Cd2ap/Arid5a/Dkc1/H2-T23/Gpi1/Ptbp1/Cct2/Gsk3a/Actr3/Lrrk2	13	GO_BP	gNMG5
GO:00424933	GO:0042493	response to drug	18/414	243/4575	0.84962827753833	0.999954483787581	0.999954483787581	Map4k1/Rack1/Casp6/Gnai2/Rps3/Eef1b2/Top2b/Gpi1/Apex1/Anxa1/Park7/Akr1b3/Got2/Larp1/Sod1/Slc25a30/Slamf8/Lrrk2	18	GO_BP	gNMG5
GO:00007243	GO:0000724	double-strand break repair via homologous recombination	2/414	36/4575	0.850388487472131	0.999954483787581	0.999954483787581	Smc5/Xrcc1	2	GO_BP	gNMG5
GO:00007253	GO:0000725	recombinational repair	2/414	36/4575	0.850388487472131	0.999954483787581	0.999954483787581	Smc5/Xrcc1	2	GO_BP	gNMG5
GO:00026903	GO:0002690	positive regulation of leukocyte chemotaxis	2/414	36/4575	0.850388487472131	0.999954483787581	0.999954483787581	Cd74/Gpsm3	2	GO_BP	gNMG5
GO:00072693	GO:0007269	neurotransmitter secretion	2/414	36/4575	0.850388487472131	0.999954483787581	0.999954483787581	Kmo/Lrrk2	2	GO_BP	gNMG5
GO:00304333	GO:0030433	ubiquitin-dependent ERAD pathway	2/414	36/4575	0.850388487472131	0.999954483787581	0.999954483787581	Faf2/Nccrp1	2	GO_BP	gNMG5
GO:00323683	GO:0032368	regulation of lipid transport	2/414	36/4575	0.850388487472131	0.999954483787581	0.999954483787581	Eprs/Scp2	2	GO_BP	gNMG5
GO:00354563	GO:0035456	response to interferon-beta	2/414	36/4575	0.850388487472131	0.999954483787581	0.999954483787581	Ifitm1/Tmem173	2	GO_BP	gNMG5
GO:00508713	GO:0050871	positive regulation of B cell activation	2/414	36/4575	0.850388487472131	0.999954483787581	0.999954483787581	Card11/Cd74	2	GO_BP	gNMG5
GO:00705553	GO:0070555	response to interleukin-1	2/414	36/4575	0.850388487472131	0.999954483787581	0.999954483787581	Il1r2/Anxa1	2	GO_BP	gNMG5
GO:00996433	GO:0099643	signal release from synapse	2/414	36/4575	0.850388487472131	0.999954483787581	0.999954483787581	Kmo/Lrrk2	2	GO_BP	gNMG5
GO:01500763	GO:0150076	neuroinflammatory response	2/414	36/4575	0.850388487472131	0.999954483787581	0.999954483787581	Cst7/Lrrk2	2	GO_BP	gNMG5
GO:00303343	GO:0030334	regulation of cell migration	24/414	316/4575	0.850433732655098	0.999954483787581	0.999954483787581	Itgax/Olfm1/Cd74/Rnd3/Rack1/Gnai2/Gpr18/Dock10/Timp1/Padi2/Slk/Gpi1/Apex1/Anxa1/Gpsm3/Ddt/Dapk3/Mta2/Spag9/Cpne3/Actr3/Pecam1/Slamf8/Srgap3	24	GO_BP	gNMG5
GO:00019743	GO:0001974	blood vessel remodeling	1/414	20/4575	0.850606241952747	0.999954483787581	0.999954483787581	Bak1	1	GO_BP	gNMG5
GO:00025623	GO:0002562	somatic diversification of immune receptors via germline recombination within a single locus	1/414	20/4575	0.850606241952747	0.999954483787581	0.999954483787581	Batf	1	GO_BP	gNMG5
GO:00070322	GO:0007032	endosome organization	1/414	20/4575	0.850606241952747	0.999954483787581	0.999954483787581	Snx10	1	GO_BP	gNMG5
GO:00140313	GO:0014031	mesenchymal cell development	1/414	20/4575	0.850606241952747	0.999954483787581	0.999954483787581	Anxa6	1	GO_BP	gNMG5
GO:00164443	GO:0016444	somatic cell DNA recombination	1/414	20/4575	0.850606241952747	0.999954483787581	0.999954483787581	Batf	1	GO_BP	gNMG5
GO:00164453	GO:0016445	somatic diversification of immunoglobulins	1/414	20/4575	0.850606241952747	0.999954483787581	0.999954483787581	Batf	1	GO_BP	gNMG5
GO:00305123	GO:0030512	negative regulation of transforming growth factor beta receptor signaling pathway	1/414	20/4575	0.850606241952747	0.999954483787581	0.999954483787581	Smad7	1	GO_BP	gNMG5
GO:00359243	GO:0035924	cellular response to vascular endothelial growth factor stimulus	1/414	20/4575	0.850606241952747	0.999954483787581	0.999954483787581	Anxa1	1	GO_BP	gNMG5
GO:00435363	GO:0043536	positive regulation of blood vessel endothelial cell migration	1/414	20/4575	0.850606241952747	0.999954483787581	0.999954483787581	Anxa1	1	GO_BP	gNMG5
GO:00440882	GO:0044088	regulation of vacuole organization	1/414	20/4575	0.850606241952747	0.999954483787581	0.999954483787581	Lrrk2	1	GO_BP	gNMG5
GO:00459123	GO:0045912	negative regulation of carbohydrate metabolic process	1/414	20/4575	0.850606241952747	0.999954483787581	0.999954483787581	Cbfa2t3	1	GO_BP	gNMG5
GO:00488643	GO:0048864	stem cell development	1/414	20/4575	0.850606241952747	0.999954483787581	0.999954483787581	Anxa6	1	GO_BP	gNMG5
GO:00709883	GO:0070988	demethylation	1/414	20/4575	0.850606241952747	0.999954483787581	0.999954483787581	Apex1	1	GO_BP	gNMG5
GO:20001422	GO:2000142	regulation of DNA-templated transcription, initiation	1/414	20/4575	0.850606241952747	0.999954483787581	0.999954483787581	Ikzf1	1	GO_BP	gNMG5
GO:00487323	GO:0048732	gland development	8/414	118/4575	0.850628007991939	0.999954483787581	0.999954483787581	Ddr1/Itpr1/Orai1/Lsr/Anxa1/Ikzf1/Fkbp4/Taf10	8	GO_BP	gNMG5
GO:00986553	GO:0098655	cation transmembrane transport	12/414	169/4575	0.851077843947722	0.999954483787581	0.999954483787581	Ywhah/Plcb2/Gpr35/Itpr1/Smdt1/Orai1/Park7/Stoml2/Atp5d/Slc12a9/Atp5c1/Kcnip3	12	GO_BP	gNMG5
GO:00016543	GO:0001654	eye development	4/414	65/4575	0.852548396087919	0.999954483787581	0.999954483787581	Casp6/Rpl24/Ikzf1/Bak1	4	GO_BP	gNMG5
GO:00468833	GO:0046883	regulation of hormone secretion	4/414	65/4575	0.852548396087919	0.999954483787581	0.999954483787581	Ffar2/Ptbp1/Anxa1/Eny2	4	GO_BP	gNMG5
GO:00720013	GO:0072001	renal system development	4/414	65/4575	0.852548396087919	0.999954483787581	0.999954483787581	Smad7/Cux1/Akr1b3/Lrrk2	4	GO_BP	gNMG5
GO:00329703	GO:0032970	regulation of actin filament-based process	10/414	144/4575	0.852686690322967	0.999954483787581	0.999954483787581	Vasp/Rnd3/Cd2ap/Tesk1/Gsn/Iqgap2/Dapk3/Wasf2/Actr3/Pecam1	10	GO_BP	gNMG5
GO:00069863	GO:0006986	response to unfolded protein	3/414	51/4575	0.853280207489848	0.999954483787581	0.999954483787581	Hspa8/Faf2/Bak1	3	GO_BP	gNMG5
GO:00507093	GO:0050709	negative regulation of protein secretion	3/414	51/4575	0.853280207489848	0.999954483787581	0.999954483787581	Il1r2/Anxa1/Eny2	3	GO_BP	gNMG5
GO:00600473	GO:0060047	heart contraction	3/414	51/4575	0.853280207489848	0.999954483787581	0.999954483787581	Smad7/Gsk3a/Sod1	3	GO_BP	gNMG5
GO:00442623	GO:0044262	cellular carbohydrate metabolic process	5/414	79/4575	0.854998064066814	0.999954483787581	0.999954483787581	Cbfa2t3/Cd244a/Akr1b3/Gsk3a/Ppp1r2	5	GO_BP	gNMG5
GO:00065113	GO:0006511	ubiquitin-dependent protein catabolic process	17/414	232/4575	0.855545077712135	0.999954483787581	0.999954483787581	Cbfa2t3/Rps7/Rpl23/Rpl5/Rack1/Rpl11/Cd2ap/Smad7/Nop53/Park7/Nsfl1c/Gsk3a/Faf2/Vps36/Fbxl6/Lrrk2/Nccrp1	17	GO_BP	gNMG5
GO:00017643	GO:0001764	neuron migration	2/414	37/4575	0.86105000281075	0.999954483787581	0.999954483787581	Olfm1/Top2b	2	GO_BP	gNMG5
GO:00095663	GO:0009566	fertilization	2/414	37/4575	0.86105000281075	0.999954483787581	0.999954483787581	Park7/Cct2	2	GO_BP	gNMG5
GO:00140743	GO:0014074	response to purine-containing compound	2/414	37/4575	0.86105000281075	0.999954483787581	0.999954483787581	Itpr1/Top2b	2	GO_BP	gNMG5
GO:00157183	GO:0015718	monocarboxylic acid transport	2/414	37/4575	0.86105000281075	0.999954483787581	0.999954483787581	Anxa1/Eprs	2	GO_BP	gNMG5
GO:00165253	GO:0016525	negative regulation of angiogenesis	2/414	37/4575	0.86105000281075	0.999954483787581	0.999954483787581	Epn1/H2-M3	2	GO_BP	gNMG5
GO:00170153	GO:0017015	regulation of transforming growth factor beta receptor signaling pathway	2/414	37/4575	0.86105000281075	0.999954483787581	0.999954483787581	Smad7/Snw1	2	GO_BP	gNMG5
GO:00226123	GO:0022612	gland morphogenesis	2/414	37/4575	0.86105000281075	0.999954483787581	0.999954483787581	Ddr1/Itpr1	2	GO_BP	gNMG5
GO:00309023	GO:0030902	hindbrain development	2/414	37/4575	0.86105000281075	0.999954483787581	0.999954483787581	Arcn1/Xrcc1	2	GO_BP	gNMG5
GO:00346203	GO:0034620	cellular response to unfolded protein	2/414	37/4575	0.86105000281075	0.999954483787581	0.999954483787581	Hspa8/Bak1	2	GO_BP	gNMG5
GO:00421003	GO:0042100	B cell proliferation	2/414	37/4575	0.86105000281075	0.999954483787581	0.999954483787581	Card11/Cd74	2	GO_BP	gNMG5
GO:00464673	GO:0046467	membrane lipid biosynthetic process	2/414	37/4575	0.86105000281075	0.999954483787581	0.999954483787581	Pigx/B4galt3	2	GO_BP	gNMG5
GO:20002413	GO:2000241	regulation of reproductive process	2/414	37/4575	0.86105000281075	0.999954483787581	0.999954483787581	Timp1/Park7	2	GO_BP	gNMG5
GO:00162023	GO:0016202	regulation of striated muscle tissue development	3/414	52/4575	0.862334115021153	0.999954483787581	0.999954483787581	Flot1/Naca/Gsk3a	3	GO_BP	gNMG5
GO:00199353	GO:0019935	cyclic-nucleotide-mediated signaling	3/414	52/4575	0.862334115021153	0.999954483787581	0.999954483787581	Gnai2/Gsk3a/Adgrg5	3	GO_BP	gNMG5
GO:00420893	GO:0042089	cytokine biosynthetic process	3/414	52/4575	0.862334115021153	0.999954483787581	0.999954483787581	Card11/Cd74/Irf4	3	GO_BP	gNMG5
GO:19030763	GO:1903076	regulation of protein localization to plasma membrane	3/414	52/4575	0.862334115021153	0.999954483787581	0.999954483787581	Rack1/Camk2g/Actr3	3	GO_BP	gNMG5
GO:00080643	GO:0008064	regulation of actin polymerization or depolymerization	5/414	80/4575	0.862414156507431	0.999954483787581	0.999954483787581	Vasp/Gsn/Iqgap2/Actr3/Pecam1	5	GO_BP	gNMG5
GO:00308323	GO:0030832	regulation of actin filament length	5/414	80/4575	0.862414156507431	0.999954483787581	0.999954483787581	Vasp/Gsn/Iqgap2/Actr3/Pecam1	5	GO_BP	gNMG5
GO:00468793	GO:0046879	hormone secretion	5/414	80/4575	0.862414156507431	0.999954483787581	0.999954483787581	Ffar2/Ptbp1/Anxa1/Park7/Eny2	5	GO_BP	gNMG5
GO:00436323	GO:0043632	modification-dependent macromolecule catabolic process	18/414	246/4575	0.863160928501912	0.999954483787581	0.999954483787581	Cbfa2t3/Rps7/Rpl23/Rps27a/Rpl5/Rack1/Rpl11/Cd2ap/Smad7/Nop53/Park7/Nsfl1c/Gsk3a/Faf2/Vps36/Fbxl6/Lrrk2/Nccrp1	18	GO_BP	gNMG5
GO:00019613	GO:0001961	positive regulation of cytokine-mediated signaling pathway	1/414	21/4575	0.864184511070544	0.999954483787581	0.999954483787581	Cd74	1	GO_BP	gNMG5
GO:00027623	GO:0002762	negative regulation of myeloid leukocyte differentiation	1/414	21/4575	0.864184511070544	0.999954483787581	0.999954483787581	Tjp2	1	GO_BP	gNMG5
GO:00066233	GO:0006623	protein targeting to vacuole	1/414	21/4575	0.864184511070544	0.999954483787581	0.999954483787581	Hspa8	1	GO_BP	gNMG5
GO:00069393	GO:0006939	smooth muscle contraction	1/414	21/4575	0.864184511070544	0.999954483787581	0.999954483787581	Sod1	1	GO_BP	gNMG5
GO:00099883	GO:0009988	cell-cell recognition	1/414	21/4575	0.864184511070544	0.999954483787581	0.999954483787581	Cct2	1	GO_BP	gNMG5
GO:00140333	GO:0014033	neural crest cell differentiation	1/414	21/4575	0.864184511070544	0.999954483787581	0.999954483787581	Anxa6	1	GO_BP	gNMG5
GO:00165743	GO:0016574	histone ubiquitination	1/414	21/4575	0.864184511070544	0.999954483787581	0.999954483787581	Ctr9	1	GO_BP	gNMG5
GO:00322333	GO:0032233	positive regulation of actin filament bundle assembly	1/414	21/4575	0.864184511070544	0.999954483787581	0.999954483787581	Tesk1	1	GO_BP	gNMG5
GO:00484773	GO:0048477	oogenesis	1/414	21/4575	0.864184511070544	0.999954483787581	0.999954483787581	Rps6	1	GO_BP	gNMG5
GO:00500003	GO:0050000	chromosome localization	1/414	21/4575	0.864184511070544	0.999954483787581	0.999954483787581	Actr3	1	GO_BP	gNMG5
GO:00508853	GO:0050885	neuromuscular process controlling balance	1/414	21/4575	0.864184511070544	0.999954483787581	0.999954483787581	Gm2a	1	GO_BP	gNMG5
GO:00512053	GO:0051205	protein insertion into membrane	1/414	21/4575	0.864184511070544	0.999954483787581	0.999954483787581	Tomm22	1	GO_BP	gNMG5
GO:00513033	GO:0051303	establishment of chromosome localization	1/414	21/4575	0.864184511070544	0.999954483787581	0.999954483787581	Actr3	1	GO_BP	gNMG5
GO:00604112	GO:0060411	cardiac septum morphogenesis	1/414	21/4575	0.864184511070544	0.999954483787581	0.999954483787581	Smad7	1	GO_BP	gNMG5
GO:00971783	GO:0097178	ruffle assembly	1/414	21/4575	0.864184511070544	0.999954483787581	0.999954483787581	Snx10	1	GO_BP	gNMG5
GO:00995182	GO:0099518	vesicle cytoskeletal trafficking	1/414	21/4575	0.864184511070544	0.999954483787581	0.999954483787581	Bloc1s2	1	GO_BP	gNMG5
GO:19035243	GO:1903524	positive regulation of blood circulation	1/414	21/4575	0.864184511070544	0.999954483787581	0.999954483787581	Gsk3a	1	GO_BP	gNMG5
GO:19038453	GO:1903845	negative regulation of cellular response to transforming growth factor beta stimulus	1/414	21/4575	0.864184511070544	0.999954483787581	0.999954483787581	Smad7	1	GO_BP	gNMG5
GO:19052073	GO:1905207	regulation of cardiocyte differentiation	1/414	21/4575	0.864184511070544	0.999954483787581	0.999954483787581	Gsk3a	1	GO_BP	gNMG5
GO:20007253	GO:2000725	regulation of cardiac muscle cell differentiation	1/414	21/4575	0.864184511070544	0.999954483787581	0.999954483787581	Gsk3a	1	GO_BP	gNMG5
GO:20007563	GO:2000756	regulation of peptidyl-lysine acetylation	1/414	21/4575	0.864184511070544	0.999954483787581	0.999954483787581	Arid5a	1	GO_BP	gNMG5
GO:00068123	GO:0006812	cation transport	21/414	283/4575	0.864231043461762	0.999954483787581	0.999954483787581	Ywhah/Plcb2/Gnai2/Gpr35/Camk2g/Itpr1/Slc38a1/Smdt1/Orai1/Park7/Anxa6/Fkbp4/Stoml2/Atp5d/Slc12a9/Atp5c1/Tspo/Bak1/Ccs/Kcnip3/Prss30	21	GO_BP	gNMG5
GO:00442653	GO:0044265	cellular macromolecule catabolic process	32/414	416/4575	0.86577674306701	0.999954483787581	0.999954483787581	Cbfa2t3/Rps7/Rpl23/Rps27a/Rpl5/Rack1/Exosc5/Rpl11/Cd2ap/Gabarapl2/Smad7/Dkc1/Nop53/Npm1/Dna2/Apex1/Ptbp1/Eif3e/Park7/Nsfl1c/Csde1/Lsm7/Gsk3a/Faf2/Lsm1/Snd1/Vps36/Larp1/Fbxl6/Lrrk2/Parn/Nccrp1	32	GO_BP	gNMG5
GO:00068693	GO:0006869	lipid transport	6/414	94/4575	0.865777495786246	0.999954483787581	0.999954483787581	Anxa1/Eprs/Got2/Tspo/Pitpnm1/Scp2	6	GO_BP	gNMG5
GO:00457323	GO:0045732	positive regulation of protein catabolic process	6/414	94/4575	0.865777495786246	0.999954483787581	0.999954483787581	Cbfa2t3/Rack1/Smad7/Nop53/Gsk3a/Lrrk2	6	GO_BP	gNMG5
GO:00300033	GO:0030003	cellular cation homeostasis	14/414	197/4575	0.865956023760454	0.999954483787581	0.999954483787581	Plcb2/Cd52/Gpr35/Gpr18/Itpr1/Smdt1/Anxa6/Eif5a/Stoml2/Bak1/Sod1/Slamf8/Lrrk2/Mtln	14	GO_BP	gNMG5
GO:00082853	GO:0008285	negative regulation of cell population proliferation	16/414	222/4575	0.866298636869579	0.999954483787581	0.999954483787581	Cbfa2t3/Ddr1/Spint1/H2-Ab1/H2-Aa/Runx3/Npm1/Tbrg1/Rassf5/Cdkn2d/Eef1e1/H2-M3/Itga1/Tspo/Bak1/Ndrg1	16	GO_BP	gNMG5
GO:00713963	GO:0071396	cellular response to lipid	12/414	172/4575	0.866795779174344	0.999954483787581	0.999954483787581	Ywhah/Ffar2/Map4k1/Klrk1/Padi2/Arid5a/Anxa1/Park7/Fkbp4/Rwdd1/Snw1/Ctr9	12	GO_BP	gNMG5
GO:00511293	GO:0051129	negative regulation of cellular component organization	18/414	247/4575	0.867458673956706	0.999954483787581	0.999954483787581	Siglece/Ywhah/Bcl11a/Fh1/Nop53/Npm1/Fkbp4/Gsn/Hspa8/Gsk3a/Rbm14/Wasf2/Tspo/Actr3/Pecam1/Lrrk2/Xrcc1/Mul1	18	GO_BP	gNMG5
GO:00099143	GO:0009914	hormone transport	5/414	81/4575	0.869510264162102	0.999954483787581	0.999954483787581	Ffar2/Ptbp1/Anxa1/Park7/Eny2	5	GO_BP	gNMG5
GO:00022743	GO:0002274	myeloid leukocyte activation	7/414	108/4575	0.870019239977768	0.999954483787581	0.999954483787581	Cst7/Irf4/Cd244a/Klrk1/Batf/Ndrg1/Lrrk2	7	GO_BP	gNMG5
GO:00075173	GO:0007517	muscle organ development	7/414	108/4575	0.870019239977768	0.999954483787581	0.999954483787581	Flot1/Naca/Smad7/Btbd1/Gsk3a/Snw1/Flnb	7	GO_BP	gNMG5
GO:00157113	GO:0015711	organic anion transport	7/414	108/4575	0.870019239977768	0.999954483787581	0.999954483787581	Kmo/Slc38a1/Anxa1/Eprs/Pitpnm1/Scp2/Slc25a30	7	GO_BP	gNMG5
GO:00421073	GO:0042107	cytokine metabolic process	3/414	53/4575	0.870894551563156	0.999954483787581	0.999954483787581	Card11/Cd74/Irf4	3	GO_BP	gNMG5
GO:00488633	GO:0048863	stem cell differentiation	3/414	53/4575	0.870894551563156	0.999954483787581	0.999954483787581	Anxa6/Batf/Nudt21	3	GO_BP	gNMG5
GO:00988133	GO:0098813	nuclear chromosome segregation	3/414	53/4575	0.870894551563156	0.999954483787581	0.999954483787581	Top2b/Smc5/Actr3	3	GO_BP	gNMG5
GO:19018613	GO:1901861	regulation of muscle tissue development	3/414	53/4575	0.870894551563156	0.999954483787581	0.999954483787581	Flot1/Naca/Gsk3a	3	GO_BP	gNMG5
GO:00068133	GO:0006813	potassium ion transport	2/414	38/4575	0.871012836747776	0.999954483787581	0.999954483787581	Slc12a9/Kcnip3	2	GO_BP	gNMG5
GO:00080373	GO:0008037	cell recognition	2/414	38/4575	0.871012836747776	0.999954483787581	0.999954483787581	Casp6/Cct2	2	GO_BP	gNMG5
GO:00094103	GO:0009410	response to xenobiotic stimulus	2/414	38/4575	0.871012836747776	0.999954483787581	0.999954483787581	Gpi1/Acaa1a	2	GO_BP	gNMG5
GO:00421473	GO:0042147	retrograde transport, endosome to Golgi	2/414	38/4575	0.871012836747776	0.999954483787581	0.999954483787581	Spag9/Lrrk2	2	GO_BP	gNMG5
GO:00434733	GO:0043473	pigmentation	2/414	38/4575	0.871012836747776	0.999954483787581	0.999954483787581	Rack1/Arcn1	2	GO_BP	gNMG5
GO:00506803	GO:0050680	negative regulation of epithelial cell proliferation	2/414	38/4575	0.871012836747776	0.999954483787581	0.999954483787581	Runx3/Npm1	2	GO_BP	gNMG5
GO:00516683	GO:0051668	localization within membrane	2/414	38/4575	0.871012836747776	0.999954483787581	0.999954483787581	Itgb7/Gsn	2	GO_BP	gNMG5
GO:00975813	GO:0097581	lamellipodium organization	2/414	38/4575	0.871012836747776	0.999954483787581	0.999954483787581	Wasf2/Actr3	2	GO_BP	gNMG5
GO:19038443	GO:1903844	regulation of cellular response to transforming growth factor beta stimulus	2/414	38/4575	0.871012836747776	0.999954483787581	0.999954483787581	Smad7/Snw1	2	GO_BP	gNMG5
GO:20012513	GO:2001251	negative regulation of chromosome organization	2/414	38/4575	0.871012836747776	0.999954483787581	0.999954483787581	Fh1/Xrcc1	2	GO_BP	gNMG5
GO:00435493	GO:0043549	regulation of kinase activity	18/414	248/4575	0.871651782106548	0.999954483787581	0.999954483787581	Cd74/Ccnd3/Map4k1/Ccnd2/Rps3/Eef1a1/Slk/Npm1/Tesk1/Park7/Taok3/Cdkn2d/Spag9/Itga1/Sod1/Slamf8/Lrrk2/Mul1	18	GO_BP	gNMG5
GO:00068753	GO:0006875	cellular metal ion homeostasis	12/414	173/4575	0.871734819510104	0.999954483787581	0.999954483787581	Plcb2/Cd52/Gpr35/Gpr18/Itpr1/Smdt1/Anxa6/Eif5a/Stoml2/Bak1/Sod1/Mtln	12	GO_BP	gNMG5
GO:00160493	GO:0016049	cell growth	12/414	173/4575	0.871734819510104	0.999954483787581	0.999954483787581	Ddr1/Bcl11a/Olfm1/Rack1/Rpl4/Npm1/Cdkn2d/Llph/Gsk3a/Actr3/Tnfrsf12a/Mul1	12	GO_BP	gNMG5
GO:01200353	GO:0120035	regulation of plasma membrane bounded cell projection organization	17/414	236/4575	0.873211420220886	0.999954483787581	0.999954483787581	Ywhah/Bcl11a/Olfm1/Rpl4/Eef1a1/Itpr1/Cux1/Ptbp1/Llph/Ddx56/Pqbp1/Gsk3a/Wasf2/Actr3/Tnfrsf12a/Lrrk2/Mul1	17	GO_BP	gNMG5
GO:00068203	GO:0006820	anion transport	9/414	135/4575	0.874332547918297	0.999954483787581	0.999954483787581	Kmo/Slc38a1/Anxa1/Eprs/Slc12a9/Tspo/Pitpnm1/Scp2/Slc25a30	9	GO_BP	gNMG5
GO:00096113	GO:0009611	response to wounding	10/414	148/4575	0.874613617632254	0.999954483787581	0.999954483787581	Ddr1/Timp1/Naca/Jaml/Anxa1/Anxa6/Pecam1/Enpp4/Tnfrsf12a/Sod1	10	GO_BP	gNMG5
GO:00458593	GO:0045859	regulation of protein kinase activity	16/414	224/4575	0.8750297257435	0.999954483787581	0.999954483787581	Cd74/Ccnd3/Map4k1/Ccnd2/Rps3/Slk/Npm1/Tesk1/Park7/Taok3/Cdkn2d/Spag9/Itga1/Sod1/Lrrk2/Mul1	16	GO_BP	gNMG5
GO:00346123	GO:0034612	response to tumor necrosis factor	4/414	68/4575	0.875927870995412	0.999954483787581	0.999954483787581	Rps3/Otulin/Actr3/Tjp2	4	GO_BP	gNMG5
GO:00488803	GO:0048880	sensory system development	4/414	68/4575	0.875927870995412	0.999954483787581	0.999954483787581	Casp6/Rpl24/Ikzf1/Bak1	4	GO_BP	gNMG5
GO:00703743	GO:0070374	positive regulation of ERK1 and ERK2 cascade	4/414	68/4575	0.875927870995412	0.999954483787581	0.999954483787581	Cd74/Gnai2/Ddt/Scimp	4	GO_BP	gNMG5
GO:01500633	GO:0150063	visual system development	4/414	68/4575	0.875927870995412	0.999954483787581	0.999954483787581	Casp6/Rpl24/Ikzf1/Bak1	4	GO_BP	gNMG5
GO:00313273	GO:0031327	negative regulation of cellular biosynthetic process	34/414	443/4575	0.876005388078598	0.999954483787581	0.999954483787581	Cbfa2t3/Bcl11a/Ciita/Rpl23/Ccnd3/Rack1/Bach2/Rps14/Runx3/Rps3/Hic1/Rpl10/Naca/Smad7/Arid5a/Pa2g4/Cux1/Hat1/Nop53/Ikzf1/Lyar/Eprs/Hspa8/Dapk3/Mbd2/Snw1/Mta2/Ctr9/Tspo/Nono/Larp1/Larp7/Kcnip3/Fcor	34	GO_BP	gNMG5
GO:00024293	GO:0002429	immune response-activating cell surface receptor signaling pathway	5/414	82/4575	0.876295633345012	0.999954483787581	0.999954483787581	Ffar2/Rps3/Klrk1/Stoml2/Eif2b3	5	GO_BP	gNMG5
GO:00514033	GO:0051403	stress-activated MAPK cascade	5/414	82/4575	0.876295633345012	0.999954483787581	0.999954483787581	Map4k1/Rps3/Taok3/Spag9/Mul1	5	GO_BP	gNMG5
GO:00605623	GO:0060562	epithelial tube morphogenesis	5/414	82/4575	0.876295633345012	0.999954483787581	0.999954483787581	Itgax/Ddr1/Vasp/Rps7/Spint1	5	GO_BP	gNMG5
GO:00027913	GO:0002791	regulation of peptide secretion	12/414	174/4575	0.876527556695146	0.999954483787581	0.999954483787581	Ffar2/Il1r2/Cd74/Cd244a/Cd2ap/Arid5a/H2-T23/Gpi1/Ptbp1/Anxa1/Eny2/Lrrk2	12	GO_BP	gNMG5
GO:00022003	GO:0002200	somatic diversification of immune receptors	1/414	22/4575	0.876531373700494	0.999954483787581	0.999954483787581	Batf	1	GO_BP	gNMG5
GO:00060943	GO:0006094	gluconeogenesis	1/414	22/4575	0.876531373700494	0.999954483787581	0.999954483787581	Gpi1	1	GO_BP	gNMG5
GO:00072153	GO:0007215	glutamate receptor signaling pathway	1/414	22/4575	0.876531373700494	0.999954483787581	0.999954483787581	Park7	1	GO_BP	gNMG5
GO:00085853	GO:0008585	female gonad development	1/414	22/4575	0.876531373700494	0.999954483787581	0.999954483787581	Sod1	1	GO_BP	gNMG5
GO:00140093	GO:0014009	glial cell proliferation	1/414	22/4575	0.876531373700494	0.999954483787581	0.999954483787581	Tspo	1	GO_BP	gNMG5
GO:00302033	GO:0030203	glycosaminoglycan metabolic process	1/414	22/4575	0.876531373700494	0.999954483787581	0.999954483787581	Ccnd3	1	GO_BP	gNMG5
GO:00308343	GO:0030834	regulation of actin filament depolymerization	1/414	22/4575	0.876531373700494	0.999954483787581	0.999954483787581	Gsn	1	GO_BP	gNMG5
GO:00319523	GO:0031952	regulation of protein autophosphorylation	1/414	22/4575	0.876531373700494	0.999954483787581	0.999954483787581	Tesk1	1	GO_BP	gNMG5
GO:00330323	GO:0033032	regulation of myeloid cell apoptotic process	1/414	22/4575	0.876531373700494	0.999954483787581	0.999954483787581	Anxa1	1	GO_BP	gNMG5
GO:00336192	GO:0033619	membrane protein proteolysis	1/414	22/4575	0.876531373700494	0.999954483787581	0.999954483787581	Timp1	1	GO_BP	gNMG5
GO:00352703	GO:0035270	endocrine system development	1/414	22/4575	0.876531373700494	0.999954483787581	0.999954483787581	Anxa1	1	GO_BP	gNMG5
GO:00420583	GO:0042058	regulation of epidermal growth factor receptor signaling pathway	1/414	22/4575	0.876531373700494	0.999954483787581	0.999954483787581	Itga1	1	GO_BP	gNMG5
GO:00430293	GO:0043029	T cell homeostasis	1/414	22/4575	0.876531373700494	0.999954483787581	0.999954483787581	Rps6	1	GO_BP	gNMG5
GO:00507013	GO:0050701	interleukin-1 secretion	1/414	22/4575	0.876531373700494	0.999954483787581	0.999954483787581	Il1r2	1	GO_BP	gNMG5
GO:00514523	GO:0051452	intracellular pH reduction	1/414	22/4575	0.876531373700494	0.999954483787581	0.999954483787581	Slamf8	1	GO_BP	gNMG5
GO:00603243	GO:0060324	face development	1/414	22/4575	0.876531373700494	0.999954483787581	0.999954483787581	Ankrd11	1	GO_BP	gNMG5
GO:00610282	GO:0061028	establishment of endothelial barrier	1/414	22/4575	0.876531373700494	0.999954483787581	0.999954483787581	Tjp2	1	GO_BP	gNMG5
GO:00712773	GO:0071277	cellular response to calcium ion	1/414	22/4575	0.876531373700494	0.999954483787581	0.999954483787581	Cpne3	1	GO_BP	gNMG5
GO:00716223	GO:0071622	regulation of granulocyte chemotaxis	1/414	22/4575	0.876531373700494	0.999954483787581	0.999954483787581	Cd74	1	GO_BP	gNMG5
GO:00718673	GO:0071867	response to monoamine	1/414	22/4575	0.876531373700494	0.999954483787581	0.999954483787581	Lrrk2	1	GO_BP	gNMG5
GO:00718683	GO:0071868	cellular response to monoamine stimulus	1/414	22/4575	0.876531373700494	0.999954483787581	0.999954483787581	Lrrk2	1	GO_BP	gNMG5
GO:00718693	GO:0071869	response to catecholamine	1/414	22/4575	0.876531373700494	0.999954483787581	0.999954483787581	Lrrk2	1	GO_BP	gNMG5
GO:00718703	GO:0071870	cellular response to catecholamine stimulus	1/414	22/4575	0.876531373700494	0.999954483787581	0.999954483787581	Lrrk2	1	GO_BP	gNMG5
GO:19018803	GO:1901880	negative regulation of protein depolymerization	1/414	22/4575	0.876531373700494	0.999954483787581	0.999954483787581	Gsn	1	GO_BP	gNMG5
GO:19020413	GO:1902041	regulation of extrinsic apoptotic signaling pathway via death domain receptors	1/414	22/4575	0.876531373700494	0.999954483787581	0.999954483787581	Park7	1	GO_BP	gNMG5
GO:00313443	GO:0031344	regulation of cell projection organization	17/414	237/4575	0.877354462778538	0.999954483787581	0.999954483787581	Ywhah/Bcl11a/Olfm1/Rpl4/Eef1a1/Itpr1/Cux1/Ptbp1/Llph/Ddx56/Pqbp1/Gsk3a/Wasf2/Actr3/Tnfrsf12a/Lrrk2/Mul1	17	GO_BP	gNMG5
GO:00307053	GO:0030705	cytoskeleton-dependent intracellular transport	3/414	54/4575	0.87898213035044	0.999954483787581	0.999954483787581	Hspa8/Bloc1s2/Sod1	3	GO_BP	gNMG5
GO:00486343	GO:0048634	regulation of muscle organ development	3/414	54/4575	0.87898213035044	0.999954483787581	0.999954483787581	Flot1/Naca/Gsk3a	3	GO_BP	gNMG5
GO:00510173	GO:0051017	actin filament bundle assembly	3/414	54/4575	0.87898213035044	0.999954483787581	0.999954483787581	Rnd3/Tesk1/Wasf2	3	GO_BP	gNMG5
GO:00070403	GO:0007040	lysosome organization	2/414	39/4575	0.880315770700018	0.999954483787581	0.999954483787581	Hspa8/Lrrk2	2	GO_BP	gNMG5
GO:00149093	GO:0014909	smooth muscle cell migration	2/414	39/4575	0.880315770700018	0.999954483787581	0.999954483787581	Ddr1/Apex1	2	GO_BP	gNMG5
GO:00308793	GO:0030879	mammary gland development	2/414	39/4575	0.880315770700018	0.999954483787581	0.999954483787581	Ddr1/Orai1	2	GO_BP	gNMG5
GO:00512093	GO:0051209	release of sequestered calcium ion into cytosol	2/414	39/4575	0.880315770700018	0.999954483787581	0.999954483787581	Plcb2/Itpr1	2	GO_BP	gNMG5
GO:00801713	GO:0080171	lytic vacuole organization	2/414	39/4575	0.880315770700018	0.999954483787581	0.999954483787581	Hspa8/Lrrk2	2	GO_BP	gNMG5
GO:19054773	GO:1905477	positive regulation of protein localization to membrane	2/414	39/4575	0.880315770700018	0.999954483787581	0.999954483787581	Rack1/Actr3	2	GO_BP	gNMG5
GO:00027573	GO:0002757	immune response-activating signal transduction	5/414	83/4575	0.882779619017672	0.999954483787581	0.999954483787581	Ffar2/Rps3/Klrk1/Stoml2/Eif2b3	5	GO_BP	gNMG5
GO:00329843	GO:0032984	protein-containing complex disassembly	4/414	69/4575	0.882976852759281	0.999954483787581	0.999954483787581	Rpl23/Eif5a/Gsn/Hspa8	4	GO_BP	gNMG5
GO:00434913	GO:0043491	protein kinase B signaling	4/414	69/4575	0.882976852759281	0.999954483787581	0.999954483787581	Rack1/Nop53/H2-M3/Mul1	4	GO_BP	gNMG5
GO:00068733	GO:0006873	cellular ion homeostasis	14/414	201/4575	0.883878494295298	0.999954483787581	0.999954483787581	Plcb2/Cd52/Gpr35/Gpr18/Itpr1/Smdt1/Anxa6/Eif5a/Stoml2/Bak1/Sod1/Slamf8/Lrrk2/Mtln	14	GO_BP	gNMG5
GO:00070153	GO:0007015	actin filament organization	10/414	150/4575	0.884549341329403	0.999954483787581	0.999954483787581	Vasp/Rnd3/Cd2ap/Tesk1/Pstpip1/Gsn/Iqgap2/Wasf2/Actr3/Pecam1	10	GO_BP	gNMG5
GO:00444033	GO:0044403	symbiotic process	12/414	176/4575	0.885683840537949	0.999954483787581	0.999954483787581	Ifitm1/Cd74/Eif3f/Top2b/Ptbp1/Gsn/Pcbp1/Hspa8/Snw1/Thoc7/Bak1/Larp1	12	GO_BP	gNMG5
GO:00197253	GO:0019725	cellular homeostasis	22/414	301/4575	0.885969256793473	0.999954483787581	0.999954483787581	Plcb2/Rack1/Cd52/Haao/Gpr35/Gpr18/Itpr1/Smdt1/Npm1/Dna2/Apex1/Anxa6/Eif5a/Stoml2/Eny2/Slc12a9/Bak1/Sod1/Fcor/Slamf8/Lrrk2/Mtln	22	GO_BP	gNMG5
GO:00140133	GO:0014013	regulation of gliogenesis	3/414	55/4575	0.886617257177597	0.999954483787581	0.999954483787581	Spint1/Tspo/Actr3	3	GO_BP	gNMG5
GO:00435883	GO:0043588	skin development	3/414	55/4575	0.886617257177597	0.999954483787581	0.999954483787581	Runx3/Anxa1/Flnb	3	GO_BP	gNMG5
GO:00613513	GO:0061351	neural precursor cell proliferation	3/414	55/4575	0.886617257177597	0.999954483787581	0.999954483787581	Spint1/Gnai2/Lrrk2	3	GO_BP	gNMG5
GO:00615723	GO:0061572	actin filament bundle organization	3/414	55/4575	0.886617257177597	0.999954483787581	0.999954483787581	Rnd3/Tesk1/Wasf2	3	GO_BP	gNMG5
GO:00902763	GO:0090276	regulation of peptide hormone secretion	3/414	55/4575	0.886617257177597	0.999954483787581	0.999954483787581	Ffar2/Ptbp1/Eny2	3	GO_BP	gNMG5
GO:00030733	GO:0003073	regulation of systemic arterial blood pressure	1/414	23/4575	0.887758259553338	0.999954483787581	0.999954483787581	Gsk3a	1	GO_BP	gNMG5
GO:00066613	GO:0006661	phosphatidylinositol biosynthetic process	1/414	23/4575	0.887758259553338	0.999954483787581	0.999954483787581	Pigx	1	GO_BP	gNMG5
GO:00074163	GO:0007416	synapse assembly	1/414	23/4575	0.887758259553338	0.999954483787581	0.999954483787581	Actr3	1	GO_BP	gNMG5
GO:00193193	GO:0019319	hexose biosynthetic process	1/414	23/4575	0.887758259553338	0.999954483787581	0.999954483787581	Gpi1	1	GO_BP	gNMG5
GO:00325273	GO:0032527	protein exit from endoplasmic reticulum	1/414	23/4575	0.887758259553338	0.999954483787581	0.999954483787581	Faf2	1	GO_BP	gNMG5
GO:00330283	GO:0033028	myeloid cell apoptotic process	1/414	23/4575	0.887758259553338	0.999954483787581	0.999954483787581	Anxa1	1	GO_BP	gNMG5
GO:00432423	GO:0043242	negative regulation of protein-containing complex disassembly	1/414	23/4575	0.887758259553338	0.999954483787581	0.999954483787581	Gsn	1	GO_BP	gNMG5
GO:00432662	GO:0043266	regulation of potassium ion transport	1/414	23/4575	0.887758259553338	0.999954483787581	0.999954483787581	Kcnip3	1	GO_BP	gNMG5
GO:00458513	GO:0045851	pH reduction	1/414	23/4575	0.887758259553338	0.999954483787581	0.999954483787581	Slamf8	1	GO_BP	gNMG5
GO:00465453	GO:0046545	development of primary female sexual characteristics	1/414	23/4575	0.887758259553338	0.999954483787581	0.999954483787581	Sod1	1	GO_BP	gNMG5
GO:00482473	GO:0048247	lymphocyte chemotaxis	1/414	23/4575	0.887758259553338	0.999954483787581	0.999954483787581	Padi2	1	GO_BP	gNMG5
GO:00484883	GO:0048488	synaptic vesicle endocytosis	1/414	23/4575	0.887758259553338	0.999954483787581	0.999954483787581	Lrrk2	1	GO_BP	gNMG5
GO:00486783	GO:0048678	response to axon injury	1/414	23/4575	0.887758259553338	0.999954483787581	0.999954483787581	Sod1	1	GO_BP	gNMG5
GO:00611783	GO:0061178	regulation of insulin secretion involved in cellular response to glucose stimulus	1/414	23/4575	0.887758259553338	0.999954483787581	0.999954483787581	Eny2	1	GO_BP	gNMG5
GO:00716753	GO:0071675	regulation of mononuclear cell migration	1/414	23/4575	0.887758259553338	0.999954483787581	0.999954483787581	Slamf8	1	GO_BP	gNMG5
GO:00718063	GO:0071806	protein transmembrane transport	1/414	23/4575	0.887758259553338	0.999954483787581	0.999954483787581	Hspa8	1	GO_BP	gNMG5
GO:00726043	GO:0072604	interleukin-6 secretion	1/414	23/4575	0.887758259553338	0.999954483787581	0.999954483787581	Arid5a	1	GO_BP	gNMG5
GO:00971943	GO:0097194	execution phase of apoptosis	1/414	23/4575	0.887758259553338	0.999954483787581	0.999954483787581	Rps3	1	GO_BP	gNMG5
GO:01402383	GO:0140238	presynaptic endocytosis	1/414	23/4575	0.887758259553338	0.999954483787581	0.999954483787581	Lrrk2	1	GO_BP	gNMG5
GO:19019983	GO:1901998	toxin transport	1/414	23/4575	0.887758259553338	0.999954483787581	0.999954483787581	Cct2	1	GO_BP	gNMG5
GO:00068653	GO:0006865	amino acid transport	2/414	40/4575	0.888996307024294	0.999954483787581	0.999954483787581	Kmo/Slc38a1	2	GO_BP	gNMG5
GO:00103243	GO:0010324	membrane invagination	2/414	40/4575	0.888996307024294	0.999954483787581	0.999954483787581	Siglece/Gsn	2	GO_BP	gNMG5
GO:00106753	GO:0010675	regulation of cellular carbohydrate metabolic process	2/414	40/4575	0.888996307024294	0.999954483787581	0.999954483787581	Cbfa2t3/Cd244a	2	GO_BP	gNMG5
GO:00149023	GO:0014902	myotube differentiation	2/414	40/4575	0.888996307024294	0.999954483787581	0.999954483787581	Flot1/Naca	2	GO_BP	gNMG5
GO:00300043	GO:0030004	cellular monovalent inorganic cation homeostasis	2/414	40/4575	0.888996307024294	0.999954483787581	0.999954483787581	Slamf8/Lrrk2	2	GO_BP	gNMG5
GO:00431233	GO:0043123	positive regulation of I-kappaB kinase/NF-kappaB signaling	2/414	40/4575	0.888996307024294	0.999954483787581	0.999954483787581	Card11/Cd74	2	GO_BP	gNMG5
GO:00466613	GO:0046661	male sex differentiation	2/414	40/4575	0.888996307024294	0.999954483787581	0.999954483787581	Fkbp4/Hsd17b4	2	GO_BP	gNMG5
GO:20001813	GO:2000181	negative regulation of blood vessel morphogenesis	2/414	40/4575	0.888996307024294	0.999954483787581	0.999954483787581	Epn1/H2-M3	2	GO_BP	gNMG5
GO:00071633	GO:0007163	establishment or maintenance of cell polarity	4/414	70/4575	0.889675703524024	0.999954483787581	0.999954483787581	Rnd3/Gsn/Nsfl1c/Actr3	4	GO_BP	gNMG5
GO:00094163	GO:0009416	response to light stimulus	4/414	70/4575	0.889675703524024	0.999954483787581	0.999954483787581	Rpl26/Npm1/Cdkn2d/Bak1	4	GO_BP	gNMG5
GO:00487713	GO:0048771	tissue remodeling	4/414	70/4575	0.889675703524024	0.999954483787581	0.999954483787581	Timp1/Anxa1/Snx10/Bak1	4	GO_BP	gNMG5
GO:00715593	GO:0071559	response to transforming growth factor beta	4/414	70/4575	0.889675703524024	0.999954483787581	0.999954483787581	Runx3/Smad7/Snw1/Actr3	4	GO_BP	gNMG5
GO:00109593	GO:0010959	regulation of metal ion transport	8/414	125/4575	0.890608773850125	0.999954483787581	0.999954483787581	Ywhah/Gnai2/Gpr35/Itpr1/Orai1/Tspo/Bak1/Kcnip3	8	GO_BP	gNMG5
GO:00098873	GO:0009887	animal organ morphogenesis	14/414	203/4575	0.892094910545603	0.999954483787581	0.999954483787581	Ddr1/Rpl38/Casp6/Itpr1/Naca/Smad7/Ankrd11/Anxa6/Ikzf1/Gsk3a/Snx10/Bak1/Sod1/Lrrk2	14	GO_BP	gNMG5
GO:00015013	GO:0001501	skeletal system development	7/414	112/4575	0.892524272425885	0.999954483787581	0.999954483787581	Rpl38/Runx3/Arid5a/Ankrd11/Anxa6/Wasf2/Tjp2	7	GO_BP	gNMG5
GO:00507083	GO:0050708	regulation of protein secretion	11/414	165/4575	0.893856611678594	0.999954483787581	0.999954483787581	Ffar2/Il1r2/Cd244a/Cd2ap/Arid5a/H2-T23/Gpi1/Ptbp1/Anxa1/Eny2/Lrrk2	11	GO_BP	gNMG5
GO:00516403	GO:0051640	organelle localization	11/414	165/4575	0.893856611678594	0.999954483787581	0.999954483787581	Rps15/Npm1/Nsfl1c/Nudc/Arcn1/Spag9/Actr3/Kxd1/Bloc1s2/Lrrk2/Mul1	11	GO_BP	gNMG5
GO:00432543	GO:0043254	regulation of protein-containing complex assembly	12/414	178/4575	0.894284678379283	0.999954483787581	0.999954483787581	Vasp/Rack1/Rps3/Epn1/Nop53/Ikzf1/Fkbp4/Gsn/Iqgap2/Actr3/Pecam1/Mtln	12	GO_BP	gNMG5
GO:00070333	GO:0007033	vacuole organization	5/414	85/4575	0.894881159872514	0.999954483787581	0.999954483787581	Tmem173/Gabarapl2/Nsfl1c/Hspa8/Lrrk2	5	GO_BP	gNMG5
GO:00510483	GO:0051048	negative regulation of secretion	5/414	85/4575	0.894881159872514	0.999954483787581	0.999954483787581	Il1r2/Cd74/Gnai2/Anxa1/Eny2	5	GO_BP	gNMG5
GO:00506783	GO:0050678	regulation of epithelial cell proliferation	6/414	99/4575	0.895668562079332	0.999954483787581	0.999954483787581	Ccnd2/Runx3/Itpr1/Jaml/Npm1/Pold4	6	GO_BP	gNMG5
GO:00328693	GO:0032869	cellular response to insulin stimulus	4/414	71/4575	0.89603754218327	0.999954483787581	0.999954483787581	Ccnd3/Gnai2/Eprs/Gsk3a	4	GO_BP	gNMG5
GO:00508073	GO:0050807	regulation of synapse organization	4/414	71/4575	0.89603754218327	0.999954483787581	0.999954483787581	Abhd17a/Hspa8/Actr3/Lrrk2	4	GO_BP	gNMG5
GO:20012363	GO:2001236	regulation of extrinsic apoptotic signaling pathway	4/414	71/4575	0.89603754218327	0.999954483787581	0.999954483787581	Runx3/Park7/Dapk3/Tnfrsf12a	4	GO_BP	gNMG5
GO:00008193	GO:0000819	sister chromatid segregation	2/414	41/4575	0.897090582605102	0.999954483787581	0.999954483787581	Top2b/Smc5	2	GO_BP	gNMG5
GO:00300103	GO:0030010	establishment of cell polarity	2/414	41/4575	0.897090582605102	0.999954483787581	0.999954483787581	Gsn/Nsfl1c	2	GO_BP	gNMG5
GO:00326523	GO:0032652	regulation of interleukin-1 production	2/414	41/4575	0.897090582605102	0.999954483787581	0.999954483787581	Il1r2/Anxa1	2	GO_BP	gNMG5
GO:00454463	GO:0045446	endothelial cell differentiation	2/414	41/4575	0.897090582605102	0.999954483787581	0.999954483787581	Pecam1/Tjp2	2	GO_BP	gNMG5
GO:00513213	GO:0051321	meiotic cell cycle	2/414	41/4575	0.897090582605102	0.999954483787581	0.999954483787581	Top2b/Actr3	2	GO_BP	gNMG5
GO:00518173	GO:0051817	modulation of process of other organism involved in symbiotic interaction	2/414	41/4575	0.897090582605102	0.999954483787581	0.999954483787581	Hspa8/Snw1	2	GO_BP	gNMG5
GO:19039013	GO:1903901	negative regulation of viral life cycle	2/414	41/4575	0.897090582605102	0.999954483787581	0.999954483787581	Ifitm1/Gsn	2	GO_BP	gNMG5
GO:19040193	GO:1904019	epithelial cell apoptotic process	2/414	41/4575	0.897090582605102	0.999954483787581	0.999954483787581	Gsn/H2-M3	2	GO_BP	gNMG5
GO:19016993	GO:1901699	cellular response to nitrogen compound	15/414	217/4575	0.897214258829461	0.999954483787581	0.999954483787581	Rpl23/Ccnd3/Casp6/Tmem173/Gnai2/Flot1/Itpr1/Top2b/Npm1/Eprs/Pqbp1/Gsk3a/Larp1/Lrrk2/Mul1	15	GO_BP	gNMG5
GO:20001453	GO:2000145	regulation of cell motility	24/414	329/4575	0.897371695122276	0.999954483787581	0.999954483787581	Itgax/Olfm1/Cd74/Rnd3/Rack1/Gnai2/Gpr18/Dock10/Timp1/Padi2/Slk/Gpi1/Apex1/Anxa1/Gpsm3/Ddt/Dapk3/Mta2/Spag9/Cpne3/Actr3/Pecam1/Slamf8/Srgap3	24	GO_BP	gNMG5
GO:00020903	GO:0002090	regulation of receptor internalization	1/414	24/4575	0.897966537353188	0.999954483787581	0.999954483787581	Flot1	1	GO_BP	gNMG5
GO:00032813	GO:0003281	ventricular septum development	1/414	24/4575	0.897966537353188	0.999954483787581	0.999954483787581	Smad7	1	GO_BP	gNMG5
GO:00068793	GO:0006879	cellular iron ion homeostasis	1/414	24/4575	0.897966537353188	0.999954483787581	0.999954483787581	Sod1	1	GO_BP	gNMG5
GO:00217612	GO:0021761	limbic system development	1/414	24/4575	0.897966537353188	0.999954483787581	0.999954483787581	Xrcc1	1	GO_BP	gNMG5
GO:00300423	GO:0030042	actin filament depolymerization	1/414	24/4575	0.897966537353188	0.999954483787581	0.999954483787581	Gsn	1	GO_BP	gNMG5
GO:00301483	GO:0030148	sphingolipid biosynthetic process	1/414	24/4575	0.897966537353188	0.999954483787581	0.999954483787581	B4galt3	1	GO_BP	gNMG5
GO:00458433	GO:0045843	negative regulation of striated muscle tissue development	1/414	24/4575	0.897966537353188	0.999954483787581	0.999954483787581	Gsk3a	1	GO_BP	gNMG5
GO:00463243	GO:0046324	regulation of glucose import	1/414	24/4575	0.897966537353188	0.999954483787581	0.999954483787581	Gsk3a	1	GO_BP	gNMG5
GO:00487083	GO:0048708	astrocyte differentiation	1/414	24/4575	0.897966537353188	0.999954483787581	0.999954483787581	Actr3	1	GO_BP	gNMG5
GO:00511553	GO:0051155	positive regulation of striated muscle cell differentiation	1/414	24/4575	0.897966537353188	0.999954483787581	0.999954483787581	Flot1	1	GO_BP	gNMG5
GO:00519833	GO:0051983	regulation of chromosome segregation	1/414	24/4575	0.897966537353188	0.999954483787581	0.999954483787581	Smc5	1	GO_BP	gNMG5
GO:00619123	GO:0061912	selective autophagy	1/414	24/4575	0.897966537353188	0.999954483787581	0.999954483787581	Tmem173	1	GO_BP	gNMG5
GO:00702653	GO:0070265	necrotic cell death	1/414	24/4575	0.897966537353188	0.999954483787581	0.999954483787581	Tspo	1	GO_BP	gNMG5
GO:00720913	GO:0072091	regulation of stem cell proliferation	1/414	24/4575	0.897966537353188	0.999954483787581	0.999954483787581	Lrrk2	1	GO_BP	gNMG5
