## Supplementary material for "Phenotypic and spatial heterogeneity of brain myeloid cells after stroke is associated with cell ontogeny, tissue damage, and brain connectivity": Table S11 (part 5 of 8)

	ID	Description	GeneRatio	BgRatio	pvalue	p.adjust	qvalue	geneID	Count	Database	Cluster
GO:00901993	GO:0090199	regulation of release of cytochrome c from mitochondria	1/414	24/4575	0.897966537353188	0.999954483787581	0.999954483787581	Bak1	1	GO_BP	gNMG5
GO:19047053	GO:1904705	regulation of vascular smooth muscle cell proliferation	1/414	24/4575	0.897966537353188	0.999954483787581	0.999954483787581	Gnai2	1	GO_BP	gNMG5
GO:19908743	GO:1990874	vascular smooth muscle cell proliferation	1/414	24/4575	0.897966537353188	0.999954483787581	0.999954483787581	Gnai2	1	GO_BP	gNMG5
GO:20007363	GO:2000736	regulation of stem cell differentiation	1/414	24/4575	0.897966537353188	0.999954483787581	0.999954483787581	Nudt21	1	GO_BP	gNMG5
GO:00192213	GO:0019221	cytokine-mediated signaling pathway	9/414	140/4575	0.898903273795569	0.999954483787581	0.999954483787581	Ifitm1/Il1r2/Cd74/Gpr35/Padi2/Otulin/Ctr9/Tjp2/Mul1	9	GO_BP	gNMG5
GO:00400123	GO:0040012	regulation of locomotion	25/414	342/4575	0.899645593053404	0.999954483787581	0.999954483787581	Itgax/Olfm1/Cd74/Rnd3/Rack1/Gnai2/Gpr18/Dock10/Timp1/Padi2/Slk/Gpi1/Apex1/Anxa1/Gpsm3/Ddt/Dapk3/Mta2/Spag9/Cpne3/Actr3/Pecam1/Slamf8/Lrrk2/Srgap3	25	GO_BP	gNMG5
GO:00513363	GO:0051336	regulation of hydrolase activity	25/414	342/4575	0.899645593053404	0.999954483787581	0.999954483787581	Cst7/Spint1/Rpl5/Rack1/Chn2/Gnai2/Rps3/Dock10/Ptpa/Timp1/Gpi1/Npm1/Xiap/Anxa1/Park7/Cdkn2d/Gsn/Iqgap2/Ppp1r2/Itga1/Pecam1/Bak1/Sod1/Lrrk2/Mul1	25	GO_BP	gNMG5
GO:00064793	GO:0006479	protein methylation	3/414	57/4575	0.900610256668824	0.999954483787581	0.999954483787581	Fh1/Snw1/Ctr9	3	GO_BP	gNMG5
GO:00069363	GO:0006936	muscle contraction	3/414	57/4575	0.900610256668824	0.999954483787581	0.999954483787581	Smad7/Anxa6/Sod1	3	GO_BP	gNMG5
GO:00082133	GO:0008213	protein alkylation	3/414	57/4575	0.900610256668824	0.999954483787581	0.999954483787581	Fh1/Snw1/Ctr9	3	GO_BP	gNMG5
GO:00092673	GO:0009267	cellular response to starvation	3/414	57/4575	0.900610256668824	0.999954483787581	0.999954483787581	Gabarapl2/Fcor/Lrrk2	3	GO_BP	gNMG5
GO:00430103	GO:0043010	camera-type eye development	3/414	57/4575	0.900610256668824	0.999954483787581	0.999954483787581	Rpl24/Ikzf1/Bak1	3	GO_BP	gNMG5
GO:00614483	GO:0061448	connective tissue development	3/414	57/4575	0.900610256668824	0.999954483787581	0.999954483787581	Runx3/Arid5a/Anxa6	3	GO_BP	gNMG5
GO:00099673	GO:0009967	positive regulation of signal transduction	38/414	500/4575	0.901855619141223	0.999954483787581	0.999954483787581	Card11/Rps7/Cd74/Rpl23/Map4k1/Rack1/Rpl11/Rpl26/Runx3/Gnai2/Rps3/Gpr35/Hic1/Flot1/Gpr18/Arl2bp/Xiap/Ptbp1/Park7/Taok3/Ddt/Akr1b3/Gsn/Rwdd1/Eef1e1/Gsk3a/Dapk3/Mbd2/Snw1/Spag9/Itga1/Pecam1/Bak1/Scimp/Tnfrsf12a/Sod1/Lrrk2/Mul1	38	GO_BP	gNMG5
GO:00016663	GO:0001666	response to hypoxia	4/414	72/4575	0.902075381392985	0.999954483787581	0.999954483787581	Cbfa2t3/Camk2g/Itpr1/Nop53	4	GO_BP	gNMG5
GO:00070593	GO:0007059	chromosome segregation	4/414	72/4575	0.902075381392985	0.999954483787581	0.999954483787581	Rps3/Top2b/Smc5/Actr3	4	GO_BP	gNMG5
GO:00508033	GO:0050803	regulation of synapse structure or activity	4/414	72/4575	0.902075381392985	0.999954483787581	0.999954483787581	Abhd17a/Hspa8/Actr3/Lrrk2	4	GO_BP	gNMG5
GO:00019343	GO:0001934	positive regulation of protein phosphorylation	22/414	306/4575	0.902390305880246	0.999954483787581	0.999954483787581	Cd74/Ccnd3/Map4k1/Rack1/Ccnd2/Gnai2/Rps3/Flot1/Arl2bp/Slk/Npm1/Park7/Taok3/Ddt/Gsk3a/Spag9/Itga1/Pecam1/Scimp/Sod1/Lrrk2/Mul1	22	GO_BP	gNMG5
GO:00018183	GO:0001818	negative regulation of cytokine production	7/414	114/4575	0.902490657799293	0.999954483787581	0.999954483787581	Il1r2/Cd2ap/Gpr18/Smad7/Anxa1/Tspo/Mul1	7	GO_BP	gNMG5
GO:00349763	GO:0034976	response to endoplasmic reticulum stress	7/414	114/4575	0.902490657799293	0.999954483787581	0.999954483787581	Flot1/Itpr1/Park7/Faf2/Bak1/Lrrk2/Nccrp1	7	GO_BP	gNMG5
GO:00486083	GO:0048608	reproductive structure development	7/414	114/4575	0.902490657799293	0.999954483787581	0.999954483787581	Spint1/Rps6/Anxa1/Fkbp4/Hsd17b4/Bak1/Sod1	7	GO_BP	gNMG5
GO:00481443	GO:0048144	fibroblast proliferation	2/414	42/4575	0.904633308463658	0.999954483787581	0.999954483787581	Rps3a1/Cd74	2	GO_BP	gNMG5
GO:00481453	GO:0048145	regulation of fibroblast proliferation	2/414	42/4575	0.904633308463658	0.999954483787581	0.999954483787581	Rps3a1/Cd74	2	GO_BP	gNMG5
GO:00482593	GO:0048259	regulation of receptor-mediated endocytosis	2/414	42/4575	0.904633308463658	0.999954483787581	0.999954483787581	Cd2ap/Flot1	2	GO_BP	gNMG5
GO:00486613	GO:0048661	positive regulation of smooth muscle cell proliferation	2/414	42/4575	0.904633308463658	0.999954483787581	0.999954483787581	Gnai2/Akr1b3	2	GO_BP	gNMG5
GO:00508063	GO:0050806	positive regulation of synaptic transmission	2/414	42/4575	0.904633308463658	0.999954483787581	0.999954483787581	Kmo/Flot1	2	GO_BP	gNMG5
GO:00162363	GO:0016236	macroautophagy	5/414	87/4575	0.905890422418311	0.999954483787581	0.999954483787581	Tmem173/Gabarapl2/Nsfl1c/Larp1/Lrrk2	5	GO_BP	gNMG5
GO:00301003	GO:0030100	regulation of endocytosis	5/414	87/4575	0.905890422418311	0.999954483787581	0.999954483787581	Siglece/Cd2ap/Flot1/Rufy1/Lrrk2	5	GO_BP	gNMG5
GO:00030123	GO:0003012	muscle system process	6/414	101/4575	0.905932207064501	0.999954483787581	0.999954483787581	Camk2g/Smad7/Anxa6/Gsn/Gsk3a/Sod1	6	GO_BP	gNMG5
GO:00459273	GO:0045927	positive regulation of growth	6/414	101/4575	0.905932207064501	0.999954483787581	0.999954483787581	Bcl11a/Rpl4/Naca/Ikzf1/Tnfrsf12a/Mul1	6	GO_BP	gNMG5
GO:00160513	GO:0016051	carbohydrate biosynthetic process	3/414	58/4575	0.907007218878181	0.999954483787581	0.999954483787581	Cd244a/Gpi1/Akr1b3	3	GO_BP	gNMG5
GO:19030343	GO:1903034	regulation of response to wounding	3/414	58/4575	0.907007218878181	0.999954483787581	0.999954483787581	Anxa1/Enpp4/Tnfrsf12a	3	GO_BP	gNMG5
GO:19043753	GO:1904375	regulation of protein localization to cell periphery	3/414	58/4575	0.907007218878181	0.999954483787581	0.999954483787581	Rack1/Camk2g/Actr3	3	GO_BP	gNMG5
GO:00028883	GO:0002888	positive regulation of myeloid leukocyte mediated immunity	1/414	25/4575	0.907248421232726	0.999954483787581	0.999954483787581	H2-T23	1	GO_BP	gNMG5
GO:00305092	GO:0030509	BMP signaling pathway	1/414	25/4575	0.907248421232726	0.999954483787581	0.999954483787581	Smad7	1	GO_BP	gNMG5
GO:00319603	GO:0031960	response to corticosteroid	1/414	25/4575	0.907248421232726	0.999954483787581	0.999954483787581	Anxa1	1	GO_BP	gNMG5
GO:00326483	GO:0032648	regulation of interferon-beta production	1/414	25/4575	0.907248421232726	0.999954483787581	0.999954483787581	Flot1	1	GO_BP	gNMG5
GO:00326533	GO:0032653	regulation of interleukin-10 production	1/414	25/4575	0.907248421232726	0.999954483787581	0.999954483787581	Irf4	1	GO_BP	gNMG5
GO:00326553	GO:0032655	regulation of interleukin-12 production	1/414	25/4575	0.907248421232726	0.999954483787581	0.999954483787581	H2-M3	1	GO_BP	gNMG5
GO:00336273	GO:0033627	cell adhesion mediated by integrin	1/414	25/4575	0.907248421232726	0.999954483787581	0.999954483787581	Itgb7	1	GO_BP	gNMG5
GO:00463233	GO:0046323	glucose import	1/414	25/4575	0.907248421232726	0.999954483787581	0.999954483787581	Gsk3a	1	GO_BP	gNMG5
GO:00486353	GO:0048635	negative regulation of muscle organ development	1/414	25/4575	0.907248421232726	0.999954483787581	0.999954483787581	Gsk3a	1	GO_BP	gNMG5
GO:00513843	GO:0051384	response to glucocorticoid	1/414	25/4575	0.907248421232726	0.999954483787581	0.999954483787581	Anxa1	1	GO_BP	gNMG5
GO:00550212	GO:0055021	regulation of cardiac muscle tissue growth	1/414	25/4575	0.907248421232726	0.999954483787581	0.999954483787581	Gsk3a	1	GO_BP	gNMG5
GO:00603493	GO:0060349	bone morphogenesis	1/414	25/4575	0.907248421232726	0.999954483787581	0.999954483787581	Anxa6	1	GO_BP	gNMG5
GO:00607603	GO:0060760	positive regulation of response to cytokine stimulus	1/414	25/4575	0.907248421232726	0.999954483787581	0.999954483787581	Cd74	1	GO_BP	gNMG5
GO:00717722	GO:0071772	response to BMP	1/414	25/4575	0.907248421232726	0.999954483787581	0.999954483787581	Smad7	1	GO_BP	gNMG5
GO:00717732	GO:0071773	cellular response to BMP stimulus	1/414	25/4575	0.907248421232726	0.999954483787581	0.999954483787581	Smad7	1	GO_BP	gNMG5
GO:19011843	GO:1901184	regulation of ERBB signaling pathway	1/414	25/4575	0.907248421232726	0.999954483787581	0.999954483787581	Itga1	1	GO_BP	gNMG5
GO:19018623	GO:1901862	negative regulation of muscle tissue development	1/414	25/4575	0.907248421232726	0.999954483787581	0.999954483787581	Gsk3a	1	GO_BP	gNMG5
GO:19024143	GO:1902414	protein localization to cell junction	1/414	25/4575	0.907248421232726	0.999954483787581	0.999954483787581	Lsr	1	GO_BP	gNMG5
GO:00303073	GO:0030307	positive regulation of cell growth	4/414	73/4575	0.907802085534656	0.999954483787581	0.999954483787581	Bcl11a/Rpl4/Tnfrsf12a/Mul1	4	GO_BP	gNMG5
GO:00362933	GO:0036293	response to decreased oxygen levels	4/414	73/4575	0.907802085534656	0.999954483787581	0.999954483787581	Cbfa2t3/Camk2g/Itpr1/Nop53	4	GO_BP	gNMG5
GO:00316683	GO:0031668	cellular response to extracellular stimulus	5/414	88/4575	0.911008928914491	0.999954483787581	0.999954483787581	Gabarapl2/Top2b/Snw1/Fcor/Lrrk2	5	GO_BP	gNMG5
GO:00423273	GO:0042327	positive regulation of phosphorylation	23/414	322/4575	0.912989349718992	0.999954483787581	0.999954483787581	Cd74/Ccnd3/Map4k1/Rack1/Ccnd2/Gnai2/Rps3/Flot1/Arl2bp/Slk/Npm1/Park7/Taok3/Ddt/Gadd45gip1/Gsk3a/Spag9/Itga1/Pecam1/Scimp/Sod1/Lrrk2/Mul1	23	GO_BP	gNMG5
GO:00030073	GO:0003007	heart morphogenesis	3/414	59/4575	0.913029799273804	0.999954483787581	0.999954483787581	Naca/Smad7/Gsk3a	3	GO_BP	gNMG5
GO:00324123	GO:0032412	regulation of ion transmembrane transporter activity	3/414	59/4575	0.913029799273804	0.999954483787581	0.999954483787581	Ywhah/Gpr35/Park7	3	GO_BP	gNMG5
GO:00099913	GO:0009991	response to extracellular stimulus	8/414	130/4575	0.913362711840211	0.999954483787581	0.999954483787581	Gabarapl2/Top2b/Cdkn2d/Snw1/Larp1/Sod1/Fcor/Lrrk2	8	GO_BP	gNMG5
GO:00019423	GO:0001942	hair follicle development	1/414	26/4575	0.91568779565243	0.999954483787581	0.999954483787581	Runx3	1	GO_BP	gNMG5
GO:00060223	GO:0006022	aminoglycan metabolic process	1/414	26/4575	0.91568779565243	0.999954483787581	0.999954483787581	Ccnd3	1	GO_BP	gNMG5
GO:00061403	GO:0006140	regulation of nucleotide metabolic process	1/414	26/4575	0.91568779565243	0.999954483787581	0.999954483787581	Cbfa2t3	1	GO_BP	gNMG5
GO:00083473	GO:0008347	glial cell migration	1/414	26/4575	0.91568779565243	0.999954483787581	0.999954483787581	Tspo	1	GO_BP	gNMG5
GO:00160793	GO:0016079	synaptic vesicle exocytosis	1/414	26/4575	0.91568779565243	0.999954483787581	0.999954483787581	Lrrk2	1	GO_BP	gNMG5
GO:00224043	GO:0022404	molting cycle process	1/414	26/4575	0.91568779565243	0.999954483787581	0.999954483787581	Runx3	1	GO_BP	gNMG5
GO:00224053	GO:0022405	hair cycle process	1/414	26/4575	0.91568779565243	0.999954483787581	0.999954483787581	Runx3	1	GO_BP	gNMG5
GO:00301933	GO:0030193	regulation of blood coagulation	1/414	26/4575	0.91568779565243	0.999954483787581	0.999954483787581	Enpp4	1	GO_BP	gNMG5
GO:00315293	GO:0031529	ruffle organization	1/414	26/4575	0.91568779565243	0.999954483787581	0.999954483787581	Snx10	1	GO_BP	gNMG5
GO:00323703	GO:0032370	positive regulation of lipid transport	1/414	26/4575	0.91568779565243	0.999954483787581	0.999954483787581	Scp2	1	GO_BP	gNMG5
GO:00326153	GO:0032615	interleukin-12 production	1/414	26/4575	0.91568779565243	0.999954483787581	0.999954483787581	H2-M3	1	GO_BP	gNMG5
GO:00357253	GO:0035725	sodium ion transmembrane transport	1/414	26/4575	0.91568779565243	0.999954483787581	0.999954483787581	Ywhah	1	GO_BP	gNMG5
GO:00357733	GO:0035773	insulin secretion involved in cellular response to glucose stimulus	1/414	26/4575	0.91568779565243	0.999954483787581	0.999954483787581	Eny2	1	GO_BP	gNMG5
GO:00468473	GO:0046847	filopodium assembly	1/414	26/4575	0.91568779565243	0.999954483787581	0.999954483787581	Actr3	1	GO_BP	gNMG5
GO:00550133	GO:0055013	cardiac muscle cell development	1/414	26/4575	0.91568779565243	0.999954483787581	0.999954483787581	Gsk3a	1	GO_BP	gNMG5
GO:00600793	GO:0060079	excitatory postsynaptic potential	1/414	26/4575	0.91568779565243	0.999954483787581	0.999954483787581	Lrrk2	1	GO_BP	gNMG5
GO:00714663	GO:0071466	cellular response to xenobiotic stimulus	1/414	26/4575	0.91568779565243	0.999954483787581	0.999954483787581	Acaa1a	1	GO_BP	gNMG5
GO:00720733	GO:0072073	kidney epithelium development	1/414	26/4575	0.91568779565243	0.999954483787581	0.999954483787581	Smad7	1	GO_BP	gNMG5
GO:00723843	GO:0072384	organelle transport along microtubule	1/414	26/4575	0.91568779565243	0.999954483787581	0.999954483787581	Bloc1s2	1	GO_BP	gNMG5
GO:00901013	GO:0090101	negative regulation of transmembrane receptor protein serine/threonine kinase signaling pathway	1/414	26/4575	0.91568779565243	0.999954483787581	0.999954483787581	Smad7	1	GO_BP	gNMG5
GO:00987733	GO:0098773	skin epidermis development	1/414	26/4575	0.91568779565243	0.999954483787581	0.999954483787581	Runx3	1	GO_BP	gNMG5
GO:19000463	GO:1900046	regulation of hemostasis	1/414	26/4575	0.91568779565243	0.999954483787581	0.999954483787581	Enpp4	1	GO_BP	gNMG5
GO:19005423	GO:1900542	regulation of purine nucleotide metabolic process	1/414	26/4575	0.91568779565243	0.999954483787581	0.999954483787581	Cbfa2t3	1	GO_BP	gNMG5
GO:20001073	GO:2000107	negative regulation of leukocyte apoptotic process	1/414	26/4575	0.91568779565243	0.999954483787581	0.999954483787581	Cd74	1	GO_BP	gNMG5
GO:00614583	GO:0061458	reproductive system development	7/414	117/4575	0.915963173261871	0.999954483787581	0.999954483787581	Spint1/Rps6/Anxa1/Fkbp4/Hsd17b4/Bak1/Sod1	7	GO_BP	gNMG5
GO:00550823	GO:0055082	cellular chemical homeostasis	17/414	248/4575	0.916226469076817	0.999954483787581	0.999954483787581	Plcb2/Rack1/Cd52/Gpr35/Gpr18/Itpr1/Smdt1/Anxa6/Eif5a/Stoml2/Eny2/Bak1/Sod1/Fcor/Slamf8/Lrrk2/Mtln	17	GO_BP	gNMG5
GO:00512223	GO:0051222	positive regulation of protein transport	11/414	171/4575	0.917306508736559	0.999954483787581	0.999954483787581	Ffar2/Rack1/Cd244a/Cd2ap/Arid5a/H2-T23/Gpi1/Ptbp1/Gsk3a/Actr3/Lrrk2	11	GO_BP	gNMG5
GO:00510473	GO:0051047	positive regulation of secretion	10/414	158/4575	0.91806226347002	0.999954483787581	0.999954483787581	Kmo/Ffar2/Cd244a/Gnai2/Cd2ap/Arid5a/H2-T23/Gpi1/Ptbp1/Lrrk2	10	GO_BP	gNMG5
GO:00066123	GO:0006612	protein targeting to membrane	2/414	44/4575	0.918195614230578	0.999954483787581	0.999954483787581	Actr3/Zdhhc4	2	GO_BP	gNMG5
GO:00327553	GO:0032755	positive regulation of interleukin-6 production	2/414	44/4575	0.918195614230578	0.999954483787581	0.999954483787581	Cd74/Arid5a	2	GO_BP	gNMG5
GO:00351503	GO:0035150	regulation of tube size	2/414	44/4575	0.918195614230578	0.999954483787581	0.999954483787581	Itga1/Sod1	2	GO_BP	gNMG5
GO:00352963	GO:0035296	regulation of tube diameter	2/414	44/4575	0.918195614230578	0.999954483787581	0.999954483787581	Itga1/Sod1	2	GO_BP	gNMG5
GO:00358213	GO:0035821	modulation of process of other organism	2/414	44/4575	0.918195614230578	0.999954483787581	0.999954483787581	Hspa8/Snw1	2	GO_BP	gNMG5
GO:00421163	GO:0042116	macrophage activation	2/414	44/4575	0.918195614230578	0.999954483787581	0.999954483787581	Cst7/Lrrk2	2	GO_BP	gNMG5
GO:00507963	GO:0050796	regulation of insulin secretion	2/414	44/4575	0.918195614230578	0.999954483787581	0.999954483787581	Ptbp1/Eny2	2	GO_BP	gNMG5
GO:00713313	GO:0071331	cellular response to hexose stimulus	2/414	44/4575	0.918195614230578	0.999954483787581	0.999954483787581	Rack1/Eny2	2	GO_BP	gNMG5
GO:00713333	GO:0071333	cellular response to glucose stimulus	2/414	44/4575	0.918195614230578	0.999954483787581	0.999954483787581	Rack1/Eny2	2	GO_BP	gNMG5
GO:00975533	GO:0097553	calcium ion transmembrane import into cytosol	2/414	44/4575	0.918195614230578	0.999954483787581	0.999954483787581	Plcb2/Itpr1	2	GO_BP	gNMG5
GO:00977463	GO:0097746	regulation of blood vessel diameter	2/414	44/4575	0.918195614230578	0.999954483787581	0.999954483787581	Itga1/Sod1	2	GO_BP	gNMG5
GO:00359663	GO:0035966	response to topologically incorrect protein	3/414	60/4575	0.918696352732532	0.999954483787581	0.999954483787581	Hspa8/Faf2/Bak1	3	GO_BP	gNMG5
GO:00313313	GO:0031331	positive regulation of cellular catabolic process	9/414	146/4575	0.922972140860872	0.999954483787581	0.999954483787581	Cbfa2t3/Rack1/Tmem173/Smad7/Nop53/Gsk3a/Larp1/Lrrk2/Mul1	9	GO_BP	gNMG5
GO:19054753	GO:1905475	regulation of protein localization to membrane	4/414	76/4575	0.92324106470147	0.999954483787581	0.999954483787581	Rack1/Camk2g/Gsn/Actr3	4	GO_BP	gNMG5
GO:00003813	GO:0000381	regulation of alternative mRNA splicing, via spliceosome	1/414	27/4575	0.923360966151417	0.999954483787581	0.999954483787581	Ptbp1	1	GO_BP	gNMG5
GO:00007683	GO:0000768	syncytium formation by plasma membrane fusion	1/414	27/4575	0.923360966151417	0.999954483787581	0.999954483787581	Flot1	1	GO_BP	gNMG5
GO:00300483	GO:0030048	actin filament-based movement	1/414	27/4575	0.923360966151417	0.999954483787581	0.999954483787581	Wasf2	1	GO_BP	gNMG5
GO:00320243	GO:0032024	positive regulation of insulin secretion	1/414	27/4575	0.923360966151417	0.999954483787581	0.999954483787581	Ptbp1	1	GO_BP	gNMG5
GO:00326133	GO:0032613	interleukin-10 production	1/414	27/4575	0.923360966151417	0.999954483787581	0.999954483787581	Irf4	1	GO_BP	gNMG5
GO:00331433	GO:0033143	regulation of intracellular steroid hormone receptor signaling pathway	1/414	27/4575	0.923360966151417	0.999954483787581	0.999954483787581	Park7	1	GO_BP	gNMG5
GO:00463643	GO:0046364	monosaccharide biosynthetic process	1/414	27/4575	0.923360966151417	0.999954483787581	0.999954483787581	Gpi1	1	GO_BP	gNMG5
GO:00507323	GO:0050732	negative regulation of peptidyl-tyrosine phosphorylation	1/414	27/4575	0.923360966151417	0.999954483787581	0.999954483787581	Pecam1	1	GO_BP	gNMG5
GO:00508183	GO:0050818	regulation of coagulation	1/414	27/4575	0.923360966151417	0.999954483787581	0.999954483787581	Enpp4	1	GO_BP	gNMG5
GO:00600783	GO:0060078	regulation of postsynaptic membrane potential	1/414	27/4575	0.923360966151417	0.999954483787581	0.999954483787581	Lrrk2	1	GO_BP	gNMG5
GO:00604202	GO:0060420	regulation of heart growth	1/414	27/4575	0.923360966151417	0.999954483787581	0.999954483787581	Gsk3a	1	GO_BP	gNMG5
GO:00608403	GO:0060840	artery development	1/414	27/4575	0.923360966151417	0.999954483787581	0.999954483787581	Smad7	1	GO_BP	gNMG5
GO:00619513	GO:0061951	establishment of protein localization to plasma membrane	1/414	27/4575	0.923360966151417	0.999954483787581	0.999954483787581	Rack1	1	GO_BP	gNMG5
GO:00995653	GO:0099565	chemical synaptic transmission, postsynaptic	1/414	27/4575	0.923360966151417	0.999954483787581	0.999954483787581	Lrrk2	1	GO_BP	gNMG5
GO:01402533	GO:0140253	cell-cell fusion	1/414	27/4575	0.923360966151417	0.999954483787581	0.999954483787581	Flot1	1	GO_BP	gNMG5
GO:19018793	GO:1901879	regulation of protein depolymerization	1/414	27/4575	0.923360966151417	0.999954483787581	0.999954483787581	Gsn	1	GO_BP	gNMG5
GO:20001343	GO:2000134	negative regulation of G1/S transition of mitotic cell cycle	1/414	27/4575	0.923360966151417	0.999954483787581	0.999954483787581	Rpl26	1	GO_BP	gNMG5
GO:00516563	GO:0051656	establishment of organelle localization	7/414	119/4575	0.924027967661435	0.999954483787581	0.999954483787581	Rps15/Npm1/Nsfl1c/Nudc/Actr3/Bloc1s2/Lrrk2	7	GO_BP	gNMG5
GO:00713263	GO:0071326	cellular response to monosaccharide stimulus	2/414	45/4575	0.924277231470195	0.999954483787581	0.999954483787581	Rack1/Eny2	2	GO_BP	gNMG5
GO:19013433	GO:1901343	negative regulation of vasculature development	2/414	45/4575	0.924277231470195	0.999954483787581	0.999954483787581	Epn1/H2-M3	2	GO_BP	gNMG5
GO:00485683	GO:0048568	embryonic organ development	5/414	91/4575	0.924930647258428	0.999954483787581	0.999954483787581	Spint1/Rpl38/Rpl10/Epn1/Sod1	5	GO_BP	gNMG5
GO:00510933	GO:0051093	negative regulation of developmental process	22/414	315/4575	0.927147119065456	0.999954483787581	0.999954483787581	Ywhah/Gpr171/Bcl11a/Olfm1/Cd74/Runx3/Timp1/Epn1/Smad7/Ptbp1/Anxa1/Tpt1/Fgl2/Gsk3a/Lsm1/Ctr9/H2-M3/Tspo/Actr3/Tjp2/Lrrk2/Mul1	22	GO_BP	gNMG5
GO:00030083	GO:0003008	system process	24/414	340/4575	0.927253392393212	0.999954483787581	0.999954483787581	Gm2a/Ctnnd2/Itgax/Cst7/Plcb2/Rpl38/Ccnd2/Mettl23/Cbr3/Gnai2/Gpr35/Camk2g/Smad7/Anxa6/Cdkn2d/Akr1b3/Gsn/Gsk3a/Itga1/Snx10/Tjp2/Kcnip3/Sod1/Lrrk2	24	GO_BP	gNMG5
GO:00066053	GO:0006605	protein targeting	7/414	120/4575	0.927802555545309	0.999954483787581	0.999954483787581	Rpl11/Hspa8/Gsk3a/Tomm22/Actr3/Lrrk2/Zdhhc4	7	GO_BP	gNMG5
GO:00430873	GO:0043087	regulation of GTPase activity	7/414	120/4575	0.927802555545309	0.999954483787581	0.999954483787581	Rack1/Chn2/Dock10/Iqgap2/Pecam1/Sod1/Lrrk2	7	GO_BP	gNMG5
GO:19035313	GO:1903531	negative regulation of secretion by cell	4/414	77/4575	0.927847711864038	0.999954483787581	0.999954483787581	Il1r2/Gnai2/Anxa1/Eny2	4	GO_BP	gNMG5
GO:00105063	GO:0010506	regulation of autophagy	6/414	106/4575	0.927864818376088	0.999954483787581	0.999954483787581	Tmem173/Gsk3a/Tspo/Larp1/Lrrk2/Mul1	6	GO_BP	gNMG5
GO:00016593	GO:0001659	temperature homeostasis	3/414	62/4575	0.929032061083292	0.999954483787581	0.999954483787581	Irf4/Fh1/Fcor	3	GO_BP	gNMG5
GO:00026873	GO:0002687	positive regulation of leukocyte migration	3/414	62/4575	0.929032061083292	0.999954483787581	0.999954483787581	Cd74/Gpsm3/Pecam1	3	GO_BP	gNMG5
GO:00228983	GO:0022898	regulation of transmembrane transporter activity	3/414	62/4575	0.929032061083292	0.999954483787581	0.999954483787581	Ywhah/Gpr35/Park7	3	GO_BP	gNMG5
GO:00400293	GO:0040029	regulation of gene expression, epigenetic	3/414	62/4575	0.929032061083292	0.999954483787581	0.999954483787581	Padi2/Hat1/Gsk3a	3	GO_BP	gNMG5
GO:00434333	GO:0043433	negative regulation of DNA-binding transcription factor activity	3/414	62/4575	0.929032061083292	0.999954483787581	0.999954483787581	Rpl11/Smad7/Otulin	3	GO_BP	gNMG5
GO:00508643	GO:0050864	regulation of B cell activation	3/414	62/4575	0.929032061083292	0.999954483787581	0.999954483787581	Card11/Cd74/Slamf8	3	GO_BP	gNMG5
GO:00027903	GO:0002790	peptide secretion	14/414	214/4575	0.929262909561232	0.999954483787581	0.999954483787581	Ffar2/Card11/Il1r2/Cd74/Cd244a/Cd2ap/Arid5a/H2-T23/Gpi1/Ptbp1/Anxa1/Park7/Eny2/Lrrk2	14	GO_BP	gNMG5
GO:19038273	GO:1903827	regulation of cellular protein localization	14/414	214/4575	0.929262909561232	0.999954483787581	0.999954483787581	Rack1/Camk2g/Cd2ap/Abhd17a/Dkc1/Npm1/Rassf5/Park7/Cct2/Gsn/Nsfl1c/Gsk3a/Actr3/Lrrk2	14	GO_BP	gNMG5
GO:00018243	GO:0001824	blastocyst development	2/414	46/4575	0.929931378021839	0.999954483787581	0.999954483787581	Emg1/Ctr9	2	GO_BP	gNMG5
GO:00082173	GO:0008217	regulation of blood pressure	2/414	46/4575	0.929931378021839	0.999954483787581	0.999954483787581	Gsk3a/Sod1	2	GO_BP	gNMG5
GO:00164583	GO:0016458	gene silencing	2/414	46/4575	0.929931378021839	0.999954483787581	0.999954483787581	Hat1/Snd1	2	GO_BP	gNMG5
GO:00326123	GO:0032612	interleukin-1 production	2/414	46/4575	0.929931378021839	0.999954483787581	0.999954483787581	Il1r2/Anxa1	2	GO_BP	gNMG5
GO:00359673	GO:0035967	cellular response to topologically incorrect protein	2/414	46/4575	0.929931378021839	0.999954483787581	0.999954483787581	Hspa8/Bak1	2	GO_BP	gNMG5
GO:00365033	GO:0036503	ERAD pathway	2/414	46/4575	0.929931378021839	0.999954483787581	0.999954483787581	Faf2/Nccrp1	2	GO_BP	gNMG5
GO:00485623	GO:0048562	embryonic organ morphogenesis	2/414	46/4575	0.929931378021839	0.999954483787581	0.999954483787581	Rpl38/Sod1	2	GO_BP	gNMG5
GO:00726763	GO:0072676	lymphocyte migration	2/414	46/4575	0.929931378021839	0.999954483787581	0.999954483787581	Itgb7/Padi2	2	GO_BP	gNMG5
GO:19059523	GO:1905952	regulation of lipid localization	2/414	46/4575	0.929931378021839	0.999954483787581	0.999954483787581	Eprs/Scp2	2	GO_BP	gNMG5
GO:00069493	GO:0006949	syncytium formation	1/414	28/4575	0.930337342583544	0.999954483787581	0.999954483787581	Flot1	1	GO_BP	gNMG5
GO:00070523	GO:0007052	mitotic spindle organization	1/414	28/4575	0.930337342583544	0.999954483787581	0.999954483787581	Ptpa	1	GO_BP	gNMG5
GO:00140663	GO:0014066	regulation of phosphatidylinositol 3-kinase signaling	1/414	28/4575	0.930337342583544	0.999954483787581	0.999954483787581	Nop53	1	GO_BP	gNMG5
GO:00192333	GO:0019233	sensory perception of pain	1/414	28/4575	0.930337342583544	0.999954483787581	0.999954483787581	Kcnip3	1	GO_BP	gNMG5
GO:00324113	GO:0032411	positive regulation of transporter activity	1/414	28/4575	0.930337342583544	0.999954483787581	0.999954483787581	Park7	1	GO_BP	gNMG5
GO:00354582	GO:0035458	cellular response to interferon-beta	1/414	28/4575	0.930337342583544	0.999954483787581	0.999954483787581	Tmem173	1	GO_BP	gNMG5
GO:00423033	GO:0042303	molting cycle	1/414	28/4575	0.930337342583544	0.999954483787581	0.999954483787581	Runx3	1	GO_BP	gNMG5
GO:00426333	GO:0042633	hair cycle	1/414	28/4575	0.930337342583544	0.999954483787581	0.999954483787581	Runx3	1	GO_BP	gNMG5
GO:00458333	GO:0045833	negative regulation of lipid metabolic process	1/414	28/4575	0.930337342583544	0.999954483787581	0.999954483787581	Sod1	1	GO_BP	gNMG5
GO:00508543	GO:0050854	regulation of antigen receptor-mediated signaling pathway	1/414	28/4575	0.930337342583544	0.999954483787581	0.999954483787581	Rps3	1	GO_BP	gNMG5
GO:19021173	GO:1902117	positive regulation of organelle assembly	1/414	28/4575	0.930337342583544	0.999954483787581	0.999954483787581	Pqbp1	1	GO_BP	gNMG5
GO:19037253	GO:1903725	regulation of phospholipid metabolic process	1/414	28/4575	0.930337342583544	0.999954483787581	0.999954483787581	Stoml2	1	GO_BP	gNMG5
GO:20004013	GO:2000401	regulation of lymphocyte migration	1/414	28/4575	0.930337342583544	0.999954483787581	0.999954483787581	Padi2	1	GO_BP	gNMG5
GO:00488713	GO:0048871	multicellular organismal homeostasis	8/414	135/4575	0.931956549442775	0.999954483787581	0.999954483787581	Cd7/Irf4/Fh1/Ankrd11/Akr1b3/Snx10/Sod1/Fcor	8	GO_BP	gNMG5
GO:00217003	GO:0021700	developmental maturation	4/414	78/4575	0.93220418851806	0.999954483787581	0.999954483787581	Bcl11a/Runx3/Arcn1/Lrrk2	4	GO_BP	gNMG5
GO:00302583	GO:0030258	lipid modification	3/414	63/4575	0.933735119701801	0.999954483787581	0.999954483787581	Eci2/Hsd17b4/Acaa1a	3	GO_BP	gNMG5
GO:00018903	GO:0001890	placenta development	2/414	47/4575	0.935185388385879	0.999954483787581	0.999954483787581	Spint1/Rps6	2	GO_BP	gNMG5
GO:00066063	GO:0006606	protein import into nucleus	2/414	47/4575	0.935185388385879	0.999954483787581	0.999954483787581	Hspa8/Lrrk2	2	GO_BP	gNMG5
GO:00106343	GO:0010634	positive regulation of epithelial cell migration	2/414	47/4575	0.935185388385879	0.999954483787581	0.999954483787581	Gpi1/Anxa1	2	GO_BP	gNMG5
GO:00487053	GO:0048705	skeletal system morphogenesis	2/414	47/4575	0.935185388385879	0.999954483787581	0.999954483787581	Ankrd11/Anxa6	2	GO_BP	gNMG5
GO:00713223	GO:0071322	cellular response to carbohydrate stimulus	2/414	47/4575	0.935185388385879	0.999954483787581	0.999954483787581	Rack1/Eny2	2	GO_BP	gNMG5
GO:00093143	GO:0009314	response to radiation	6/414	108/4575	0.935295701130902	0.999954483787581	0.999954483787581	Ccnd2/Rpl26/Npm1/Anxa1/Cdkn2d/Bak1	6	GO_BP	gNMG5
GO:00102563	GO:0010256	endomembrane system organization	9/414	150/4575	0.936143976544627	0.999954483787581	0.999954483787581	Flot1/Ptbp1/Anxa6/Gsn/Nsfl1c/Snx10/Ndrg1/Sod1/Lrrk2	9	GO_BP	gNMG5
GO:00328683	GO:0032868	response to insulin	4/414	79/4575	0.936321848488793	0.999954483787581	0.999954483787581	Ccnd3/Gnai2/Eprs/Gsk3a	4	GO_BP	gNMG5
GO:00019383	GO:0001938	positive regulation of endothelial cell proliferation	1/414	29/4575	0.936680060896809	0.999954483787581	0.999954483787581	Pold4	1	GO_BP	gNMG5
GO:00072923	GO:0007292	female gamete generation	1/414	29/4575	0.936680060896809	0.999954483787581	0.999954483787581	Rps6	1	GO_BP	gNMG5
GO:00075893	GO:0007589	body fluid secretion	1/414	29/4575	0.936680060896809	0.999954483787581	0.999954483787581	Ddr1	1	GO_BP	gNMG5
GO:00159183	GO:0015918	sterol transport	1/414	29/4575	0.936680060896809	0.999954483787581	0.999954483787581	Scp2	1	GO_BP	gNMG5
GO:00303013	GO:0030301	cholesterol transport	1/414	29/4575	0.936680060896809	0.999954483787581	0.999954483787581	Scp2	1	GO_BP	gNMG5
GO:00309683	GO:0030968	endoplasmic reticulum unfolded protein response	1/414	29/4575	0.936680060896809	0.999954483787581	0.999954483787581	Bak1	1	GO_BP	gNMG5
GO:00364653	GO:0036465	synaptic vesicle recycling	1/414	29/4575	0.936680060896809	0.999954483787581	0.999954483787581	Lrrk2	1	GO_BP	gNMG5
GO:00432553	GO:0043255	regulation of carbohydrate biosynthetic process	1/414	29/4575	0.936680060896809	0.999954483787581	0.999954483787581	Cd244a	1	GO_BP	gNMG5
GO:00456703	GO:0045670	regulation of osteoclast differentiation	1/414	29/4575	0.936680060896809	0.999954483787581	0.999954483787581	Tjp2	1	GO_BP	gNMG5
GO:00550063	GO:0055006	cardiac cell development	1/414	29/4575	0.936680060896809	0.999954483787581	0.999954483787581	Gsk3a	1	GO_BP	gNMG5
GO:00550723	GO:0055072	iron ion homeostasis	1/414	29/4575	0.936680060896809	0.999954483787581	0.999954483787581	Sod1	1	GO_BP	gNMG5
GO:00600483	GO:0060048	cardiac muscle contraction	1/414	29/4575	0.936680060896809	0.999954483787581	0.999954483787581	Smad7	1	GO_BP	gNMG5
GO:00702283	GO:0070228	regulation of lymphocyte apoptotic process	1/414	29/4575	0.936680060896809	0.999954483787581	0.999954483787581	Cd74	1	GO_BP	gNMG5
GO:00713473	GO:0071347	cellular response to interleukin-1	1/414	29/4575	0.936680060896809	0.999954483787581	0.999954483787581	Il1r2	1	GO_BP	gNMG5
GO:00987393	GO:0098739	import across plasma membrane	1/414	29/4575	0.936680060896809	0.999954483787581	0.999954483787581	Slc12a9	1	GO_BP	gNMG5
GO:00090573	GO:0009057	macromolecule catabolic process	35/414	480/4575	0.936835449323465	0.999954483787581	0.999954483787581	Cbfa2t3/Rps7/Rpl23/Rps27a/Rpl5/Rack1/Exosc5/Rpl11/Cd2ap/Gabarapl2/Abhd17a/Timp1/Smad7/Dkc1/Nop53/Npm1/Dna2/Apex1/Ptbp1/Eif3e/Park7/Nsfl1c/Csde1/Lsm7/Hspa8/Gsk3a/Faf2/Lsm1/Snd1/Vps36/Larp1/Fbxl6/Lrrk2/Parn/Nccrp1	35	GO_BP	gNMG5
GO:19011373	GO:1901137	carbohydrate derivative biosynthetic process	11/414	178/4575	0.939003383483167	0.999954483787581	0.999954483787581	Ccnd3/Gart/Dpy19l1/Uck2/Stoml2/Pigx/Atp5d/Atp5c1/St8sia1/B4galt3/Pank1	11	GO_BP	gNMG5
GO:00022243	GO:0002224	toll-like receptor signaling pathway	2/414	48/4575	0.940065164527301	0.999954483787581	0.999954483787581	Irf4/Flot1	2	GO_BP	gNMG5
GO:00070513	GO:0007051	spindle organization	2/414	48/4575	0.940065164527301	0.999954483787581	0.999954483787581	Rps3/Ptpa	2	GO_BP	gNMG5
GO:00084063	GO:0008406	gonad development	2/414	48/4575	0.940065164527301	0.999954483787581	0.999954483787581	Hsd17b4/Sod1	2	GO_BP	gNMG5
GO:00303163	GO:0030316	osteoclast differentiation	2/414	48/4575	0.940065164527301	0.999954483787581	0.999954483787581	Snx10/Tjp2	2	GO_BP	gNMG5
GO:00611383	GO:0061138	morphogenesis of a branching epithelium	2/414	48/4575	0.940065164527301	0.999954483787581	0.999954483787581	Ddr1/Spint1	2	GO_BP	gNMG5
GO:00510943	GO:0051094	positive regulation of developmental process	32/414	446/4575	0.941697080039206	0.999954483787581	0.999954483787581	Itgax/H2-DMa/Cst7/Bcl11a/Spint1/Cd74/Rpl4/H2-Aa/Casp6/Runx3/Eef1a1/Flot1/Itpr1/Cd101/Naca/Pa2g4/Cux1/Ptbp1/Anxa1/Ikzf1/Eif5a/Llph/Eef1e1/Ddx56/Snw1/Spag9/H2-M3/Tspo/Actr3/Nudt21/Tnfrsf12a/Mul1	32	GO_BP	gNMG5
GO:00434343	GO:0043434	response to peptide hormone	6/414	110/4575	0.942041392615072	0.999954483787581	0.999954483787581	Ccnd3/Gnai2/Anxa1/Eprs/Eif2b3/Gsk3a	6	GO_BP	gNMG5
GO:00400083	GO:0040008	regulation of growth	14/414	219/4575	0.94220227292574	0.999954483787581	0.999954483787581	Ddr1/Bcl11a/Olfm1/Rack1/Rpl4/Naca/Npm1/Ikzf1/Cdkn2d/Gsk3a/Actr3/Tnfrsf12a/Sod1/Mul1	14	GO_BP	gNMG5
GO:00197223	GO:0019722	calcium-mediated signaling	3/414	65/4575	0.942291936909009	0.999954483787581	0.999954483787581	Itpr1/Ptbp1/Lrrk2	3	GO_BP	gNMG5
GO:00324093	GO:0032409	regulation of transporter activity	3/414	65/4575	0.942291936909009	0.999954483787581	0.999954483787581	Ywhah/Gpr35/Park7	3	GO_BP	gNMG5
GO:00071733	GO:0007173	epidermal growth factor receptor signaling pathway	1/414	30/4575	0.942446548971758	0.999954483787581	0.999954483787581	Itga1	1	GO_BP	gNMG5
GO:00108273	GO:0010827	regulation of glucose transmembrane transport	1/414	30/4575	0.942446548971758	0.999954483787581	0.999954483787581	Gsk3a	1	GO_BP	gNMG5
GO:00726783	GO:0072678	T cell migration	1/414	30/4575	0.942446548971758	0.999954483787581	0.999954483787581	Itgb7	1	GO_BP	gNMG5
GO:00901003	GO:0090100	positive regulation of transmembrane receptor protein serine/threonine kinase signaling pathway	1/414	30/4575	0.942446548971758	0.999954483787581	0.999954483787581	Snw1	1	GO_BP	gNMG5
GO:00093063	GO:0009306	protein secretion	13/414	206/4575	0.942601983754845	0.999954483787581	0.999954483787581	Ffar2/Card11/Il1r2/Cd244a/Cd2ap/Arid5a/H2-T23/Gpi1/Ptbp1/Anxa1/Park7/Eny2/Lrrk2	13	GO_BP	gNMG5
GO:00355923	GO:0035592	establishment of protein localization to extracellular region	13/414	206/4575	0.942601983754845	0.999954483787581	0.999954483787581	Ffar2/Card11/Il1r2/Cd244a/Cd2ap/Arid5a/H2-T23/Gpi1/Ptbp1/Anxa1/Park7/Eny2/Lrrk2	13	GO_BP	gNMG5
GO:00516033	GO:0051603	proteolysis involved in cellular protein catabolic process	19/414	284/4575	0.942861358320251	0.999954483787581	0.999954483787581	Cbfa2t3/Rps7/Rpl23/Rps27a/Rpl5/Rack1/Rpl11/Cd2ap/Gabarapl2/Smad7/Nop53/Park7/Nsfl1c/Gsk3a/Faf2/Vps36/Fbxl6/Lrrk2/Nccrp1	19	GO_BP	gNMG5
GO:00328703	GO:0032870	cellular response to hormone stimulus	10/414	166/4575	0.942955338644313	0.999954483787581	0.999954483787581	Ywhah/Ccnd3/Gnai2/Padi2/Anxa1/Park7/Fkbp4/Rwdd1/Eprs/Gsk3a	10	GO_BP	gNMG5
GO:00432713	GO:0043271	negative regulation of ion transport	2/414	49/4575	0.944595210649873	0.999954483787581	0.999954483787581	Gpr35/Park7	2	GO_BP	gNMG5
GO:00435003	GO:0043500	muscle adaptation	2/414	49/4575	0.944595210649873	0.999954483787581	0.999954483787581	Gsn/Gsk3a	2	GO_BP	gNMG5
GO:00451373	GO:0045137	development of primary sexual characteristics	2/414	49/4575	0.944595210649873	0.999954483787581	0.999954483787581	Hsd17b4/Sod1	2	GO_BP	gNMG5
GO:00485253	GO:0048525	negative regulation of viral process	2/414	49/4575	0.944595210649873	0.999954483787581	0.999954483787581	Ifitm1/Gsn	2	GO_BP	gNMG5
GO:20001063	GO:2000106	regulation of leukocyte apoptotic process	2/414	49/4575	0.944595210649873	0.999954483787581	0.999954483787581	Cd74/Anxa1	2	GO_BP	gNMG5
GO:19035323	GO:1903532	positive regulation of secretion by cell	9/414	153/4575	0.944697253069549	0.999954483787581	0.999954483787581	Kmo/Ffar2/Cd244a/Cd2ap/Arid5a/H2-T23/Gpi1/Ptbp1/Lrrk2	9	GO_BP	gNMG5
GO:00716923	GO:0071692	protein localization to extracellular region	13/414	207/4575	0.944979627620369	0.999954483787581	0.999954483787581	Ffar2/Card11/Il1r2/Cd244a/Cd2ap/Arid5a/H2-T23/Gpi1/Ptbp1/Anxa1/Park7/Eny2/Lrrk2	13	GO_BP	gNMG5
GO:00508513	GO:0050851	antigen receptor-mediated signaling pathway	3/414	66/4575	0.946175991114749	0.999954483787581	0.999954483787581	Rps3/Stoml2/Eif2b3	3	GO_BP	gNMG5
GO:00604293	GO:0060429	epithelium development	17/414	260/4575	0.946450128414813	0.999954483787581	0.999954483787581	Itgax/Ddr1/Vasp/Ifitm1/Rps7/Spint1/Runx3/Smad7/Orai1/Cux1/Anxa1/Taf10/Hsd17b4/Pecam1/Tjp2/Sod1/Flnb	17	GO_BP	gNMG5
GO:00487293	GO:0048729	tissue morphogenesis	8/414	140/4575	0.946983074232602	0.999954483787581	0.999954483787581	Itgax/Ddr1/Vasp/Rps7/Spint1/Runx3/Smad7/Gpi1	8	GO_BP	gNMG5
GO:00018923	GO:0001892	embryonic placenta development	1/414	31/4575	0.947689041540667	0.999954483787581	0.999954483787581	Spint1	1	GO_BP	gNMG5
GO:00104693	GO:0010469	regulation of signaling receptor activity	1/414	31/4575	0.947689041540667	0.999954483787581	0.999954483787581	Park7	1	GO_BP	gNMG5
GO:00301783	GO:0030178	negative regulation of Wnt signaling pathway	1/414	31/4575	0.947689041540667	0.999954483787581	0.999954483787581	Hic1	1	GO_BP	gNMG5
GO:00550243	GO:0055024	regulation of cardiac muscle tissue development	1/414	31/4575	0.947689041540667	0.999954483787581	0.999954483787581	Gsk3a	1	GO_BP	gNMG5
GO:19059543	GO:1905954	positive regulation of lipid localization	1/414	31/4575	0.947689041540667	0.999954483787581	0.999954483787581	Scp2	1	GO_BP	gNMG5
GO:00069143	GO:0006914	autophagy	10/414	168/4575	0.948041436339643	0.999954483787581	0.999954483787581	Tmem173/Gabarapl2/Park7/Nsfl1c/Hspa8/Gsk3a/Tspo/Larp1/Lrrk2/Mul1	10	GO_BP	gNMG5
GO:00619193	GO:0061919	process utilizing autophagic mechanism	10/414	168/4575	0.948041436339643	0.999954483787581	0.999954483787581	Tmem173/Gabarapl2/Park7/Nsfl1c/Hspa8/Gsk3a/Tspo/Larp1/Lrrk2/Mul1	10	GO_BP	gNMG5
GO:00147063	GO:0014706	striated muscle tissue development	6/414	112/4575	0.94815372493976	0.999954483787581	0.999954483787581	Flot1/Naca/Smad7/Gsk3a/Snw1/Flnb	6	GO_BP	gNMG5
GO:00061093	GO:0006109	regulation of carbohydrate metabolic process	2/414	50/4575	0.948798673409782	0.999954483787581	0.999954483787581	Cbfa2t3/Cd244a	2	GO_BP	gNMG5
GO:00070303	GO:0007030	Golgi organization	2/414	50/4575	0.948798673409782	0.999954483787581	0.999954483787581	Nsfl1c/Lrrk2	2	GO_BP	gNMG5
GO:00310323	GO:0031032	actomyosin structure organization	2/414	50/4575	0.948798673409782	0.999954483787581	0.999954483787581	Tesk1/Wasf2	2	GO_BP	gNMG5
GO:19033053	GO:1903305	regulation of regulated secretory pathway	2/414	50/4575	0.948798673409782	0.999954483787581	0.999954483787581	Gnai2/Lrrk2	2	GO_BP	gNMG5
GO:00510503	GO:0051050	positive regulation of transport	24/414	351/4575	0.94958169542585	0.999954483787581	0.999954483787581	Kmo/Ffar2/Rack1/Cd244a/Gnai2/Cd2ap/Flot1/Itpr1/Arid5a/Orai1/H2-T23/Gpi1/Ptbp1/Anxa1/Park7/Lyar/Hspa8/Gsk3a/Tspo/Actr3/Bak1/Scp2/Sod1/Lrrk2	24	GO_BP	gNMG5
GO:00400073	GO:0040007	growth	21/414	313/4575	0.94963421436049	0.999954483787581	0.999954483787581	Ddr1/Bcl11a/Olfm1/Rack1/Rpl4/Rpl29/Naca/Ankrd11/Npm1/Anxa1/Anxa6/Ikzf1/Cdkn2d/Taf10/Llph/Gsk3a/Ctr9/Actr3/Tnfrsf12a/Sod1/Mul1	21	GO_BP	gNMG5
GO:00076113	GO:0007611	learning or memory	3/414	67/4575	0.94981632285723	0.999954483787581	0.999954483787581	Gm2a/Ctnnd2/Ccnd2	3	GO_BP	gNMG5
GO:00604913	GO:0060491	regulation of cell projection assembly	3/414	67/4575	0.94981632285723	0.999954483787581	0.999954483787581	Pqbp1/Wasf2/Actr3	3	GO_BP	gNMG5
GO:00715603	GO:0071560	cellular response to transforming growth factor beta stimulus	3/414	67/4575	0.94981632285723	0.999954483787581	0.999954483787581	Smad7/Snw1/Actr3	3	GO_BP	gNMG5
GO:01200323	GO:0120032	regulation of plasma membrane bounded cell projection assembly	3/414	67/4575	0.94981632285723	0.999954483787581	0.999954483787581	Pqbp1/Wasf2/Actr3	3	GO_BP	gNMG5
GO:00457653	GO:0045765	regulation of angiogenesis	5/414	98/4575	0.950174739644076	0.999954483787581	0.999954483787581	Itgax/Epn1/Anxa1/H2-M3/Tnfrsf12a	5	GO_BP	gNMG5
GO:00714963	GO:0071496	cellular response to external stimulus	5/414	98/4575	0.950174739644076	0.999954483787581	0.999954483787581	Gabarapl2/Top2b/Snw1/Fcor/Lrrk2	5	GO_BP	gNMG5
GO:00181933	GO:0018193	peptidyl-amino acid modification	25/414	364/4575	0.950274391618431	0.999954483787581	0.999954483787581	Ddr1/Bcl11a/Cd74/Irf4/Map4k1/Rack1/Fh1/Sla/Padi2/Smad7/Arid5a/Arl2bp/Hat1/Dpy19l1/Park7/Fkbp4/Taf10/Gsk3a/Snw1/Ctr9/Pecam1/Bak1/Lrrk2/Zdhhc4/Mul1	25	GO_BP	gNMG5
GO:00510563	GO:0051056	regulation of small GTPase mediated signal transduction	4/414	83/4575	0.950620045711776	0.999954483787581	0.999954483787581	Gpr35/Cd2ap/Flot1/Gpr18	4	GO_BP	gNMG5
GO:00704823	GO:0070482	response to oxygen levels	4/414	83/4575	0.950620045711776	0.999954483787581	0.999954483787581	Cbfa2t3/Camk2g/Itpr1/Nop53	4	GO_BP	gNMG5
GO:00512703	GO:0051270	regulation of cellular component movement	24/414	352/4575	0.951287476300288	0.999954483787581	0.999954483787581	Itgax/Olfm1/Cd74/Rnd3/Rack1/Gnai2/Gpr18/Dock10/Timp1/Padi2/Slk/Gpi1/Apex1/Anxa1/Gpsm3/Ddt/Dapk3/Mta2/Spag9/Cpne3/Actr3/Pecam1/Slamf8/Srgap3	24	GO_BP	gNMG5
GO:00000413	GO:0000041	transition metal ion transport	1/414	32/4575	0.952455048759454	0.999954483787581	0.999954483787581	Fkbp4	1	GO_BP	gNMG5
GO:00018363	GO:0001836	release of cytochrome c from mitochondria	1/414	32/4575	0.952455048759454	0.999954483787581	0.999954483787581	Bak1	1	GO_BP	gNMG5
GO:00020283	GO:0002028	regulation of sodium ion transport	1/414	32/4575	0.952455048759454	0.999954483787581	0.999954483787581	Ywhah	1	GO_BP	gNMG5
GO:00068933	GO:0006893	Golgi to plasma membrane transport	1/414	32/4575	0.952455048759454	0.999954483787581	0.999954483787581	Rack1	1	GO_BP	gNMG5
GO:00070293	GO:0007029	endoplasmic reticulum organization	1/414	32/4575	0.952455048759454	0.999954483787581	0.999954483787581	Lrrk2	1	GO_BP	gNMG5
GO:00076123	GO:0007612	learning	1/414	32/4575	0.952455048759454	0.999954483787581	0.999954483787581	Ctnnd2	1	GO_BP	gNMG5
GO:00076133	GO:0007613	memory	1/414	32/4575	0.952455048759454	0.999954483787581	0.999954483787581	Ccnd2	1	GO_BP	gNMG5
GO:00302823	GO:0030282	bone mineralization	1/414	32/4575	0.952455048759454	0.999954483787581	0.999954483787581	Snx10	1	GO_BP	gNMG5
GO:00310473	GO:0031047	gene silencing by RNA	1/414	32/4575	0.952455048759454	0.999954483787581	0.999954483787581	Snd1	1	GO_BP	gNMG5
GO:00351072	GO:0035107	appendage morphogenesis	1/414	32/4575	0.952455048759454	0.999954483787581	0.999954483787581	Bak1	1	GO_BP	gNMG5
GO:00351082	GO:0035108	limb morphogenesis	1/414	32/4575	0.952455048759454	0.999954483787581	0.999954483787581	Bak1	1	GO_BP	gNMG5
GO:00427523	GO:0042752	regulation of circadian rhythm	1/414	32/4575	0.952455048759454	0.999954483787581	0.999954483787581	Nono	1	GO_BP	gNMG5
GO:00454533	GO:0045453	bone resorption	1/414	32/4575	0.952455048759454	0.999954483787581	0.999954483787581	Snx10	1	GO_BP	gNMG5
GO:00455763	GO:0045576	mast cell activation	1/414	32/4575	0.952455048759454	0.999954483787581	0.999954483787581	Ndrg1	1	GO_BP	gNMG5
GO:00512253	GO:0051225	spindle assembly	1/414	32/4575	0.952455048759454	0.999954483787581	0.999954483787581	Rps3	1	GO_BP	gNMG5
GO:00550172	GO:0055017	cardiac muscle tissue growth	1/414	32/4575	0.952455048759454	0.999954483787581	0.999954483787581	Gsk3a	1	GO_BP	gNMG5
GO:00986933	GO:0098693	regulation of synaptic vesicle cycle	1/414	32/4575	0.952455048759454	0.999954483787581	0.999954483787581	Lrrk2	1	GO_BP	gNMG5
GO:00060063	GO:0006006	glucose metabolic process	2/414	51/4575	0.952697386304474	0.999954483787581	0.999954483787581	Gpi1/Adpgk	2	GO_BP	gNMG5
GO:00516503	GO:0051650	establishment of vesicle localization	2/414	51/4575	0.952697386304474	0.999954483787581	0.999954483787581	Bloc1s2/Lrrk2	2	GO_BP	gNMG5
GO:00550023	GO:0055002	striated muscle cell development	2/414	51/4575	0.952697386304474	0.999954483787581	0.999954483787581	Naca/Gsk3a	2	GO_BP	gNMG5
GO:19035223	GO:1903522	regulation of blood circulation	2/414	51/4575	0.952697386304474	0.999954483787581	0.999954483787581	Smad7/Gsk3a	2	GO_BP	gNMG5
GO:00423263	GO:0042326	negative regulation of phosphorylation	11/414	184/4575	0.953506816030468	0.999954483787581	0.999954483787581	Cbfa2t3/Rack1/Smad7/Npm1/Tesk1/Park7/Taok3/Cdkn2d/Pecam1/Bak1/Lrrk2	11	GO_BP	gNMG5
GO:00105633	GO:0010563	negative regulation of phosphorus metabolic process	13/414	211/4575	0.953659753645626	0.999954483787581	0.999954483787581	Cbfa2t3/Rack1/Gnai2/Ptpa/Smad7/Npm1/Tesk1/Park7/Taok3/Cdkn2d/Pecam1/Bak1/Lrrk2	13	GO_BP	gNMG5
GO:00459363	GO:0045936	negative regulation of phosphate metabolic process	13/414	211/4575	0.953659753645626	0.999954483787581	0.999954483787581	Cbfa2t3/Rack1/Gnai2/Ptpa/Smad7/Npm1/Tesk1/Park7/Taok3/Cdkn2d/Pecam1/Bak1/Lrrk2	13	GO_BP	gNMG5
GO:00506733	GO:0050673	epithelial cell proliferation	6/414	114/4575	0.953682257074978	0.999954483787581	0.999954483787581	Ccnd2/Runx3/Itpr1/Jaml/Npm1/Pold4	6	GO_BP	gNMG5
GO:00308553	GO:0030855	epithelial cell differentiation	8/414	143/4575	0.954521393867527	0.999954483787581	0.999954483787581	Cux1/Anxa1/Taf10/Hsd17b4/Pecam1/Tjp2/Sod1/Flnb	8	GO_BP	gNMG5
GO:00432693	GO:0043269	regulation of ion transport	11/414	185/4575	0.955604853110068	0.999954483787581	0.999954483787581	Ywhah/Kmo/Gnai2/Gpr35/Itpr1/Orai1/Park7/Eprs/Tspo/Bak1/Kcnip3	11	GO_BP	gNMG5
GO:00199323	GO:0019932	second-messenger-mediated signaling	6/414	115/4575	0.956242421334824	0.999954483787581	0.999954483787581	Gnai2/Itpr1/Ptbp1/Gsk3a/Lrrk2/Adgrg5	6	GO_BP	gNMG5
GO:00030183	GO:0003018	vascular process in circulatory system	2/414	52/4575	0.956311917155806	0.999954483787581	0.999954483787581	Itga1/Sod1	2	GO_BP	gNMG5
GO:00610253	GO:0061025	membrane fusion	2/414	52/4575	0.956311917155806	0.999954483787581	0.999954483787581	Anxa1/Nsfl1c	2	GO_BP	gNMG5
GO:01061063	GO:0106106	cold-induced thermogenesis	2/414	52/4575	0.956311917155806	0.999954483787581	0.999954483787581	Irf4/Fh1	2	GO_BP	gNMG5
GO:01201613	GO:0120161	regulation of cold-induced thermogenesis	2/414	52/4575	0.956311917155806	0.999954483787581	0.999954483787581	Irf4/Fh1	2	GO_BP	gNMG5
GO:00465783	GO:0046578	regulation of Ras protein signal transduction	3/414	69/4575	0.956419727566902	0.999954483787581	0.999954483787581	Gpr35/Flot1/Gpr18	3	GO_BP	gNMG5
GO:00507313	GO:0050731	positive regulation of peptidyl-tyrosine phosphorylation	3/414	69/4575	0.956419727566902	0.999954483787581	0.999954483787581	Cd74/Arl2bp/Pecam1	3	GO_BP	gNMG5
GO:00086453	GO:0008645	hexose transmembrane transport	1/414	33/4575	0.956787782594714	0.999954483787581	0.999954483787581	Gsk3a	1	GO_BP	gNMG5
GO:00157493	GO:0015749	monosaccharide transmembrane transport	1/414	33/4575	0.956787782594714	0.999954483787581	0.999954483787581	Gsk3a	1	GO_BP	gNMG5
GO:00320883	GO:0032088	negative regulation of NF-kappaB transcription factor activity	1/414	33/4575	0.956787782594714	0.999954483787581	0.999954483787581	Otulin	1	GO_BP	gNMG5
GO:00342193	GO:0034219	carbohydrate transmembrane transport	1/414	33/4575	0.956787782594714	0.999954483787581	0.999954483787581	Gsk3a	1	GO_BP	gNMG5
GO:00450713	GO:0045071	negative regulation of viral genome replication	1/414	33/4575	0.956787782594714	0.999954483787581	0.999954483787581	Ifitm1	1	GO_BP	gNMG5
GO:00509053	GO:0050905	neuromuscular process	1/414	33/4575	0.956787782594714	0.999954483787581	0.999954483787581	Gm2a	1	GO_BP	gNMG5
GO:00902773	GO:0090277	positive regulation of peptide hormone secretion	1/414	33/4575	0.956787782594714	0.999954483787581	0.999954483787581	Ptbp1	1	GO_BP	gNMG5
GO:19012243	GO:1901224	positive regulation of NIK/NF-kappaB signaling	1/414	33/4575	0.956787782594714	0.999954483787581	0.999954483787581	Rps3	1	GO_BP	gNMG5
GO:19046593	GO:1904659	glucose transmembrane transport	1/414	33/4575	0.956787782594714	0.999954483787581	0.999954483787581	Gsk3a	1	GO_BP	gNMG5
GO:00426923	GO:0042692	muscle cell differentiation	6/414	116/4575	0.958674107722519	0.999954483787581	0.999954483787581	Flot1/Naca/Ptbp1/Eif5a/Gsk3a/Spag9	6	GO_BP	gNMG5
GO:00508043	GO:0050804	modulation of chemical synaptic transmission	6/414	116/4575	0.958674107722519	0.999954483787581	0.999954483787581	Ctnnd2/Kmo/Gnai2/Flot1/Rpl22/Lrrk2	6	GO_BP	gNMG5
GO:00726593	GO:0072659	protein localization to plasma membrane	6/414	116/4575	0.958674107722519	0.999954483787581	0.999954483787581	Rack1/Camk2g/Flot1/Actr3/Scp2/Kcnip3	6	GO_BP	gNMG5
GO:00309003	GO:0030900	forebrain development	4/414	86/4575	0.959343300014418	0.999954483787581	0.999954483787581	Top2b/Ikzf1/Lrrk2/Xrcc1	4	GO_BP	gNMG5
GO:00333653	GO:0033365	protein localization to organelle	20/414	306/4575	0.959383486160085	0.999954483787581	0.999954483787581	Rpl11/Cd2ap/Abhd17a/Dkc1/Arl2bp/Nop53/Npm1/Tbrg1/Rassf5/Park7/Cct2/Nsfl1c/Hspa8/Gsk3a/Tomm22/Rpf2/Tspo/Snx10/Vps36/Lrrk2	20	GO_BP	gNMG5
GO:00435423	GO:0043542	endothelial cell migration	3/414	70/4575	0.959408265956882	0.999954483787581	0.999954483787581	Gpi1/Anxa1/Pecam1	3	GO_BP	gNMG5
GO:00485113	GO:0048511	rhythmic process	3/414	70/4575	0.959408265956882	0.999954483787581	0.999954483787581	Rack1/Anxa1/Nono	3	GO_BP	gNMG5
GO:00105943	GO:0010594	regulation of endothelial cell migration	2/414	53/4575	0.959661617767283	0.999954483787581	0.999954483787581	Gpi1/Anxa1	2	GO_BP	gNMG5
GO:00215373	GO:0021537	telencephalon development	2/414	53/4575	0.959661617767283	0.999954483787581	0.999954483787581	Lrrk2/Xrcc1	2	GO_BP	gNMG5
GO:00458073	GO:0045807	positive regulation of endocytosis	2/414	53/4575	0.959661617767283	0.999954483787581	0.999954483787581	Flot1/Lrrk2	2	GO_BP	gNMG5
GO:00509213	GO:0050921	positive regulation of chemotaxis	2/414	53/4575	0.959661617767283	0.999954483787581	0.999954483787581	Cd74/Gpsm3	2	GO_BP	gNMG5
GO:00512543	GO:0051254	positive regulation of RNA metabolic process	32/414	458/4575	0.959848633748127	0.999954483787581	0.999954483787581	Ywhah/Hivep2/Ciita/Cd74/Irf4/Mettl23/Runx3/Tmem173/Padi2/Naca/Arid5a/Npm1/Ptbp1/Park7/Ikzf1/Mrpl12/Pcbp1/Hnrnpll/Hspa8/Gsk3a/Eny2/Rbm14/Snw1/Mta2/Ctr9/Actr3/Batf/Bloc1s2/Nudt21/Gpbp1/Hltf/Med16	32	GO_BP	gNMG5
GO:00303353	GO:0030335	positive regulation of cell migration	12/414	201/4575	0.960258603679439	0.999954483787581	0.999954483787581	Itgax/Cd74/Rack1/Gnai2/Gpi1/Anxa1/Gpsm3/Dapk3/Spag9/Cpne3/Actr3/Pecam1	12	GO_BP	gNMG5
GO:00096173	GO:0009617	response to bacterium	14/414	228/4575	0.960424184959642	0.999954483787581	0.999954483787581	Rpl39/Rpl30/Cd52/Fau/AA467197/Klrk1/Arid5a/H2-T23/Rnase6/Ctr9/H2-M3/Ifi44/Slamf8/Tmem229b	14	GO_BP	gNMG5
GO:00068113	GO:0006811	ion transport	27/414	396/4575	0.960568134971757	0.999954483787581	0.999954483787581	Ywhah/Kmo/Plcb2/Gnai2/Gpr35/Camk2g/Itpr1/Slc38a1/Smdt1/Orai1/Anxa1/Park7/Anxa6/Fkbp4/Eprs/Stoml2/Atp5d/Slc12a9/Atp5c1/Tspo/Pitpnm1/Bak1/Scp2/Ccs/Kcnip3/Prss30/Slc25a30	27	GO_BP	gNMG5
GO:00028863	GO:0002886	regulation of myeloid leukocyte mediated immunity	1/414	34/4575	0.960726544815275	0.999954483787581	0.999954483787581	H2-T23	1	GO_BP	gNMG5
GO:00032793	GO:0003279	cardiac septum development	1/414	34/4575	0.960726544815275	0.999954483787581	0.999954483787581	Smad7	1	GO_BP	gNMG5
GO:00069413	GO:0006941	striated muscle contraction	1/414	34/4575	0.960726544815275	0.999954483787581	0.999954483787581	Smad7	1	GO_BP	gNMG5
GO:00105223	GO:0010522	regulation of calcium ion transport into cytosol	1/414	34/4575	0.960726544815275	0.999954483787581	0.999954483787581	Bak1	1	GO_BP	gNMG5
GO:00435353	GO:0043535	regulation of blood vessel endothelial cell migration	1/414	34/4575	0.960726544815275	0.999954483787581	0.999954483787581	Anxa1	1	GO_BP	gNMG5
GO:00604192	GO:0060419	heart growth	1/414	34/4575	0.960726544815275	0.999954483787581	0.999954483787581	Gsk3a	1	GO_BP	gNMG5
GO:00902883	GO:0090288	negative regulation of cellular response to growth factor stimulus	1/414	34/4575	0.960726544815275	0.999954483787581	0.999954483787581	Smad7	1	GO_BP	gNMG5
GO:00708483	GO:0070848	response to growth factor	9/414	160/4575	0.960858081266186	0.999954483787581	0.999954483787581	Rack1/Runx3/Rps3/Eef1a1/Smad7/Anxa1/Snw1/Cpne3/Actr3	9	GO_BP	gNMG5
GO:19017013	GO:1901701	cellular response to oxygen-containing compound	25/414	371/4575	0.960942611591606	0.999954483787581	0.999954483787581	Ffar2/Rpl23/Ccnd3/Map4k1/Rack1/Gnai2/Rps3/Itpr1/Klrk1/Top2b/Arid5a/Apex1/Anxa1/Park7/Akr1b3/Rwdd1/Eprs/Gsk3a/Eny2/Snw1/Ctr9/Larp1/Ccs/Sod1/Lrrk2	25	GO_BP	gNMG5
GO:00991773	GO:0099177	regulation of trans-synaptic signaling	6/414	117/4575	0.960982806882554	0.999954483787581	0.999954483787581	Ctnnd2/Kmo/Gnai2/Flot1/Rpl22/Lrrk2	6	GO_BP	gNMG5
GO:19040623	GO:1904062	regulation of cation transmembrane transport	4/414	87/4575	0.961919342308206	0.999954483787581	0.999954483787581	Ywhah/Gpr35/Park7/Kcnip3	4	GO_BP	gNMG5
GO:00064693	GO:0006469	negative regulation of protein kinase activity	3/414	71/4575	0.962204033182189	0.999954483787581	0.999954483787581	Npm1/Tesk1/Park7	3	GO_BP	gNMG5
GO:00083603	GO:0008360	regulation of cell shape	3/414	71/4575	0.962204033182189	0.999954483787581	0.999954483787581	Rnd3/Anxa1/Dapk3	3	GO_BP	gNMG5
GO:00108103	GO:0010810	regulation of cell-substrate adhesion	3/414	71/4575	0.962204033182189	0.999954483787581	0.999954483787581	Ddr1/Slk/Dapk3	3	GO_BP	gNMG5
GO:00431223	GO:0043122	regulation of I-kappaB kinase/NF-kappaB signaling	2/414	54/4575	0.962764674975623	0.999954483787581	0.999954483787581	Card11/Cd74	2	GO_BP	gNMG5
GO:00487623	GO:0048762	mesenchymal cell differentiation	2/414	54/4575	0.962764674975623	0.999954483787581	0.999954483787581	Smad7/Anxa6	2	GO_BP	gNMG5
GO:00605373	GO:0060537	muscle tissue development	6/414	118/4575	0.963173846059681	0.999954483787581	0.999954483787581	Flot1/Naca/Smad7/Gsk3a/Snw1/Flnb	6	GO_BP	gNMG5
GO:00510513	GO:0051051	negative regulation of transport	11/414	189/4575	0.963186603388239	0.999954483787581	0.999954483787581	Siglece/Il1r2/Cd74/Rack1/Gnai2/Gpr35/Anxa1/Park7/Gsk3a/Eny2/Lrrk2	11	GO_BP	gNMG5
GO:00458933	GO:0045893	positive regulation of transcription, DNA-templated	29/414	424/4575	0.964185305150641	0.999954483787581	0.999954483787581	Ywhah/Hivep2/Ciita/Cd74/Irf4/Mettl23/Runx3/Tmem173/Padi2/Naca/Arid5a/Npm1/Ptbp1/Park7/Ikzf1/Mrpl12/Pcbp1/Gsk3a/Eny2/Rbm14/Snw1/Mta2/Ctr9/Actr3/Batf/Bloc1s2/Gpbp1/Hltf/Med16	29	GO_BP	gNMG5
GO:00000703	GO:0000070	mitotic sister chromatid segregation	1/414	35/4575	0.964307080038018	0.999954483787581	0.999954483787581	Smc5	1	GO_BP	gNMG5
GO:00085843	GO:0008584	male gonad development	1/414	35/4575	0.964307080038018	0.999954483787581	0.999954483787581	Hsd17b4	1	GO_BP	gNMG5
GO:00487362	GO:0048736	appendage development	1/414	35/4575	0.964307080038018	0.999954483787581	0.999954483787581	Bak1	1	GO_BP	gNMG5
GO:00515923	GO:0051592	response to calcium ion	1/414	35/4575	0.964307080038018	0.999954483787581	0.999954483787581	Cpne3	1	GO_BP	gNMG5
GO:00601732	GO:0060173	limb development	1/414	35/4575	0.964307080038018	0.999954483787581	0.999954483787581	Bak1	1	GO_BP	gNMG5
GO:00714563	GO:0071456	cellular response to hypoxia	1/414	35/4575	0.964307080038018	0.999954483787581	0.999954483787581	Nop53	1	GO_BP	gNMG5
GO:00720893	GO:0072089	stem cell proliferation	1/414	35/4575	0.964307080038018	0.999954483787581	0.999954483787581	Lrrk2	1	GO_BP	gNMG5
GO:19040643	GO:1904064	positive regulation of cation transmembrane transport	1/414	35/4575	0.964307080038018	0.999954483787581	0.999954483787581	Park7	1	GO_BP	gNMG5
GO:00511463	GO:0051146	striated muscle cell differentiation	4/414	88/4575	0.964343647707907	0.999954483787581	0.999954483787581	Flot1/Naca/Gsk3a/Spag9	4	GO_BP	gNMG5
GO:00019333	GO:0001933	negative regulation of protein phosphorylation	9/414	162/4575	0.964627125251381	0.999954483787581	0.999954483787581	Rack1/Smad7/Npm1/Tesk1/Park7/Taok3/Pecam1/Bak1/Lrrk2	9	GO_BP	gNMG5
GO:00170383	GO:0017038	protein import	3/414	72/4575	0.964818322390415	0.999954483787581	0.999954483787581	Hspa8/Tomm22/Lrrk2	3	GO_BP	gNMG5
GO:00020093	GO:0002009	morphogenesis of an epithelium	6/414	119/4575	0.965252388275517	0.999954483787581	0.999954483787581	Itgax/Ddr1/Vasp/Rps7/Spint1/Runx3	6	GO_BP	gNMG5
GO:20001473	GO:2000147	positive regulation of cell motility	12/414	204/4575	0.965368492577712	0.999954483787581	0.999954483787581	Itgax/Cd74/Rack1/Gnai2/Gpi1/Anxa1/Gpsm3/Dapk3/Spag9/Cpne3/Actr3/Pecam1	12	GO_BP	gNMG5
GO:19026803	GO:1902680	positive regulation of RNA biosynthetic process	29/414	425/4575	0.965374384282165	0.999954483787581	0.999954483787581	Ywhah/Hivep2/Ciita/Cd74/Irf4/Mettl23/Runx3/Tmem173/Padi2/Naca/Arid5a/Npm1/Ptbp1/Park7/Ikzf1/Mrpl12/Pcbp1/Gsk3a/Eny2/Rbm14/Snw1/Mta2/Ctr9/Actr3/Batf/Bloc1s2/Gpbp1/Hltf/Med16	29	GO_BP	gNMG5
GO:19035083	GO:1903508	positive regulation of nucleic acid-templated transcription	29/414	425/4575	0.965374384282165	0.999954483787581	0.999954483787581	Ywhah/Hivep2/Ciita/Cd74/Irf4/Mettl23/Runx3/Tmem173/Padi2/Naca/Arid5a/Npm1/Ptbp1/Park7/Ikzf1/Mrpl12/Pcbp1/Gsk3a/Eny2/Rbm14/Snw1/Mta2/Ctr9/Actr3/Batf/Bloc1s2/Gpbp1/Hltf/Med16	29	GO_BP	gNMG5
GO:00352653	GO:0035265	organ growth	2/414	55/4575	0.965638162439699	0.999954483787581	0.999954483787581	Anxa6/Gsk3a	2	GO_BP	gNMG5
GO:00713753	GO:0071375	cellular response to peptide hormone stimulus	4/414	89/4575	0.966624177327024	0.999954483787581	0.999954483787581	Ccnd3/Gnai2/Eprs/Gsk3a	4	GO_BP	gNMG5
GO:00171573	GO:0017157	regulation of exocytosis	3/414	73/4575	0.967261875398519	0.999954483787581	0.999954483787581	Gnai2/Anxa1/Lrrk2	3	GO_BP	gNMG5
GO:00099522	GO:0009952	anterior/posterior pattern specification	1/414	36/4575	0.967561896968472	0.999954483787581	0.999954483787581	Ifitm1	1	GO_BP	gNMG5
GO:00106113	GO:0010611	regulation of cardiac muscle hypertrophy	1/414	36/4575	0.967561896968472	0.999954483787581	0.999954483787581	Gsk3a	1	GO_BP	gNMG5
GO:00147433	GO:0014743	regulation of muscle hypertrophy	1/414	36/4575	0.967561896968472	0.999954483787581	0.999954483787581	Gsk3a	1	GO_BP	gNMG5
GO:00149103	GO:0014910	regulation of smooth muscle cell migration	1/414	36/4575	0.967561896968472	0.999954483787581	0.999954483787581	Apex1	1	GO_BP	gNMG5
GO:00362943	GO:0036294	cellular response to decreased oxygen levels	1/414	36/4575	0.967561896968472	0.999954483787581	0.999954483787581	Nop53	1	GO_BP	gNMG5
GO:00465463	GO:0046546	development of primary male sexual characteristics	1/414	36/4575	0.967561896968472	0.999954483787581	0.999954483787581	Hsd17b4	1	GO_BP	gNMG5
GO:00468493	GO:0046849	bone remodeling	1/414	36/4575	0.967561896968472	0.999954483787581	0.999954483787581	Snx10	1	GO_BP	gNMG5
GO:00098943	GO:0009894	regulation of catabolic process	22/414	338/4575	0.967859877920075	0.999954483787581	0.999954483787581	Cbfa2t3/Rps7/Rpl23/Rpl5/Rack1/Rpl11/Tmem173/Gabarapl2/Timp1/Smad7/Dkc1/Nop53/Npm1/Apex1/Ptbp1/Park7/Gsk3a/Tspo/Larp1/Lrrk2/Parn/Mul1	22	GO_BP	gNMG5
GO:00071793	GO:0007179	transforming growth factor beta receptor signaling pathway	2/414	56/4575	0.968298092616828	0.999954483787581	0.999954483787581	Smad7/Snw1	2	GO_BP	gNMG5
GO:00158503	GO:0015850	organic hydroxy compound transport	2/414	56/4575	0.968298092616828	0.999954483787581	0.999954483787581	Park7/Scp2	2	GO_BP	gNMG5
GO:00550013	GO:0055001	muscle cell development	2/414	56/4575	0.968298092616828	0.999954483787581	0.999954483787581	Naca/Gsk3a	2	GO_BP	gNMG5
GO:00712293	GO:0071229	cellular response to acid chemical	2/414	56/4575	0.968298092616828	0.999954483787581	0.999954483787581	Ffar2/Snw1	2	GO_BP	gNMG5
GO:00900923	GO:0090092	regulation of transmembrane receptor protein serine/threonine kinase signaling pathway	2/414	56/4575	0.968298092616828	0.999954483787581	0.999954483787581	Smad7/Snw1	2	GO_BP	gNMG5
GO:19908453	GO:1990845	adaptive thermogenesis	2/414	56/4575	0.968298092616828	0.999954483787581	0.999954483787581	Irf4/Fh1	2	GO_BP	gNMG5
GO:00610243	GO:0061024	membrane organization	16/414	260/4575	0.968504129045726	0.999954483787581	0.999954483787581	Siglece/Flot1/Anxa1/Anxa6/Gsn/Nsfl1c/Hspa8/Gsk3a/Tomm22/Dnajc11/Cnp/Bak1/Bloc1s2/Ndrg1/Sod1/Mul1	16	GO_BP	gNMG5
GO:00331573	GO:0033157	regulation of intracellular protein transport	4/414	90/4575	0.968768559453197	0.999954483787581	0.999954483787581	Park7/Gsk3a/Actr3/Lrrk2	4	GO_BP	gNMG5
GO:00430663	GO:0043066	negative regulation of apoptotic process	21/414	326/4575	0.968983566492547	0.999954483787581	0.999954483787581	Ywhah/Cd74/Rps6/Ccnd2/Gnai2/Rpl10/Timp1/Naca/Pa2g4/Gpi1/Npm1/Xiap/Park7/Eif5a/Cdkn2d/Akr1b3/Tpt1/Hspa8/Nono/Sod1/Lrrk2	21	GO_BP	gNMG5
GO:00059963	GO:0005996	monosaccharide metabolic process	3/414	74/4575	0.969544898283494	0.999954483787581	0.999954483787581	Gpi1/Akr1b3/Adpgk	3	GO_BP	gNMG5
GO:00512723	GO:0051272	positive regulation of cellular component movement	12/414	207/4575	0.969886470781592	0.999954483787581	0.999954483787581	Itgax/Cd74/Rack1/Gnai2/Gpi1/Anxa1/Gpsm3/Dapk3/Spag9/Cpne3/Actr3/Pecam1	12	GO_BP	gNMG5
GO:00226033	GO:0022603	regulation of anatomical structure morphogenesis	21/414	327/4575	0.970157857006668	0.999954483787581	0.999954483787581	Ywhah/Itgax/H2-DMa/Bcl11a/Olfm1/Rnd3/Rpl4/Casp6/Flot1/Itpr1/Naca/Epn1/Cux1/Anxa1/Pqbp1/Dapk3/H2-M3/Actr3/Tnfrsf12a/Lrrk2/Mul1	21	GO_BP	gNMG5
GO:00066293	GO:0006629	lipid metabolic process	22/414	340/4575	0.970205230708405	0.999954483787581	0.999954483787581	Gm2a/Ywhah/Plcb2/Cd74/Ggt5/Plbd1/Eci2/Fdxr/Mgst3/Lsr/Anxa1/Akr1b3/Stoml2/Hsd17b4/Pigx/Lbr/Tspo/Acaa1a/Scp2/St8sia1/Sod1/B4galt3	22	GO_BP	gNMG5
GO:00018373	GO:0001837	epithelial to mesenchymal transition	1/414	37/4575	0.970520560695075	0.999954483787581	0.999954483787581	Smad7	1	GO_BP	gNMG5
GO:00466203	GO:0046620	regulation of organ growth	1/414	37/4575	0.970520560695075	0.999954483787581	0.999954483787581	Gsk3a	1	GO_BP	gNMG5
GO:00487543	GO:0048754	branching morphogenesis of an epithelial tube	1/414	37/4575	0.970520560695075	0.999954483787581	0.999954483787581	Ddr1	1	GO_BP	gNMG5
GO:00616403	GO:0061640	cytoskeleton-dependent cytokinesis	1/414	37/4575	0.970520560695075	0.999954483787581	0.999954483787581	Actr3	1	GO_BP	gNMG5
GO:00709723	GO:0070972	protein localization to endoplasmic reticulum	1/414	37/4575	0.970520560695075	0.999954483787581	0.999954483787581	Lrrk2	1	GO_BP	gNMG5
GO:00009103	GO:0000910	cytokinesis	2/414	57/4575	0.970759468469482	0.999954483787581	0.999954483787581	Pstpip1/Actr3	2	GO_BP	gNMG5
GO:00516483	GO:0051648	vesicle localization	2/414	57/4575	0.970759468469482	0.999954483787581	0.999954483787581	Bloc1s2/Lrrk2	2	GO_BP	gNMG5
GO:00440873	GO:0044087	regulation of cellular component biogenesis	21/414	328/4575	0.971292932648889	0.999954483787581	0.999954483787581	Vasp/Rack1/Rps3/Flot1/Epn1/Slk/Nop53/Npm1/Tesk1/Ikzf1/Fkbp4/Gsn/Iqgap2/Pqbp1/Rbm14/Dapk3/Wasf2/Actr3/Pecam1/Lrrk2/Mtln	21	GO_BP	gNMG5
GO:00512413	GO:0051241	negative regulation of multicellular organismal process	28/414	418/4575	0.971484746012953	0.999954483787581	0.999954483787581	Ywhah/Gpr171/Il1r2/Bcl11a/Olfm1/Cd74/Runx3/Gnai2/Gpr35/Cd2ap/Gpr18/Timp1/Epn1/Smad7/Ptbp1/Anxa1/Fgl2/Gsk3a/Lsm1/Ctr9/H2-M3/Tspo/Actr3/Tjp2/Sod1/Slamf8/Lrrk2/Mul1	28	GO_BP	gNMG5
GO:00339933	GO:0033993	response to lipid	14/414	236/4575	0.972173975862726	0.999954483787581	0.999954483787581	Ywhah/Ffar2/Map4k1/Klrk1/Padi2/Arid5a/Anxa1/Park7/Fkbp4/Cdkn2d/Rwdd1/Rpl36al/Snw1/Ctr9	14	GO_BP	gNMG5
GO:00459443	GO:0045944	positive regulation of transcription by RNA polymerase II	22/414	342/4575	0.972399148836459	0.999954483787581	0.999954483787581	Hivep2/Ciita/Irf4/Mettl23/Runx3/Tmem173/Naca/Arid5a/Npm1/Ptbp1/Park7/Ikzf1/Pcbp1/Gsk3a/Rbm14/Snw1/Mta2/Ctr9/Actr3/Batf/Bloc1s2/Hltf	22	GO_BP	gNMG5
GO:00400173	GO:0040017	positive regulation of locomotion	12/414	209/4575	0.972598343643422	0.999954483787581	0.999954483787581	Itgax/Cd74/Rack1/Gnai2/Gpi1/Anxa1/Gpsm3/Dapk3/Spag9/Cpne3/Actr3/Pecam1	12	GO_BP	gNMG5
GO:00508783	GO:0050878	regulation of body fluid levels	4/414	92/4575	0.972677767577891	0.999954483787581	0.999954483787581	Ddr1/Gnai2/Akr1b3/Enpp4	4	GO_BP	gNMG5
GO:00181083	GO:0018108	peptidyl-tyrosine phosphorylation	5/414	108/4575	0.973032614153984	0.999954483787581	0.999954483787581	Ddr1/Cd74/Sla/Arl2bp/Pecam1	5	GO_BP	gNMG5
GO:00069063	GO:0006906	vesicle fusion	1/414	38/4575	0.973209958639597	0.999954483787581	0.999954483787581	Anxa1	1	GO_BP	gNMG5
GO:00140653	GO:0014065	phosphatidylinositol 3-kinase signaling	1/414	38/4575	0.973209958639597	0.999954483787581	0.999954483787581	Nop53	1	GO_BP	gNMG5
GO:00215433	GO:0021543	pallium development	1/414	38/4575	0.973209958639597	0.999954483787581	0.999954483787581	Xrcc1	1	GO_BP	gNMG5
GO:00320063	GO:0032006	regulation of TOR signaling	1/414	38/4575	0.973209958639597	0.999954483787581	0.999954483787581	Gsk3a	1	GO_BP	gNMG5
GO:00454543	GO:0045454	cell redox homeostasis	1/414	38/4575	0.973209958639597	0.999954483787581	0.999954483787581	Apex1	1	GO_BP	gNMG5
GO:00550073	GO:0055007	cardiac muscle cell differentiation	1/414	38/4575	0.973209958639597	0.999954483787581	0.999954483787581	Gsk3a	1	GO_BP	gNMG5
GO:20012373	GO:2001237	negative regulation of extrinsic apoptotic signaling pathway	1/414	38/4575	0.973209958639597	0.999954483787581	0.999954483787581	Park7	1	GO_BP	gNMG5
GO:19016523	GO:1901652	response to peptide	7/414	139/4575	0.974180479070904	0.999954483787581	0.999954483787581	Rpl23/Ccnd3/Gnai2/Anxa1/Eprs/Eif2b3/Gsk3a	7	GO_BP	gNMG5
GO:19017003	GO:1901700	response to oxygen-containing compound	32/414	472/4575	0.974716290397367	0.999954483787581	0.999954483787581	Ffar2/Rpl23/Ccnd3/Map4k1/Rack1/Casp6/Gnai2/Rps3/Eef1b2/Itpr1/Klrk1/Top2b/Arid5a/Apex1/Anxa1/Park7/Cdkn2d/Akr1b3/Rwdd1/Rpl36al/Eprs/Eif2b3/Gsk3a/Eny2/Snw1/Ctr9/Got2/Larp1/Ccs/Sod1/Lrrk2/Xrcc1	32	GO_BP	gNMG5
GO:00457663	GO:0045766	positive regulation of angiogenesis	2/414	59/4575	0.975141826991315	0.999954483787581	0.999954483787581	Itgax/Anxa1	2	GO_BP	gNMG5
GO:00098963	GO:0009896	positive regulation of catabolic process	9/414	169/4575	0.975387786042105	0.999954483787581	0.999954483787581	Cbfa2t3/Rack1/Tmem173/Smad7/Nop53/Gsk3a/Larp1/Lrrk2/Mul1	9	GO_BP	gNMG5
GO:00086433	GO:0008643	carbohydrate transport	1/414	39/4575	0.975654542532743	0.999954483787581	0.999954483787581	Gsk3a	1	GO_BP	gNMG5
GO:00344463	GO:0034446	substrate adhesion-dependent cell spreading	1/414	39/4575	0.975654542532743	0.999954483787581	0.999954483787581	Itgb7	1	GO_BP	gNMG5
GO:00347673	GO:0034767	positive regulation of ion transmembrane transport	1/414	39/4575	0.975654542532743	0.999954483787581	0.999954483787581	Park7	1	GO_BP	gNMG5
GO:00713633	GO:0071363	cellular response to growth factor stimulus	8/414	155/4575	0.97599683322608	0.999954483787581	0.999954483787581	Rack1/Rps3/Eef1a1/Smad7/Anxa1/Snw1/Cpne3/Actr3	8	GO_BP	gNMG5
GO:00182123	GO:0018212	peptidyl-tyrosine modification	5/414	110/4575	0.976235029448883	0.999954483787581	0.999954483787581	Ddr1/Cd74/Sla/Arl2bp/Pecam1	5	GO_BP	gNMG5
GO:00070103	GO:0007010	cytoskeleton organization	25/414	385/4575	0.976499075023748	0.999954483787581	0.999954483787581	Ywhah/Vasp/Rnd3/Rps3/Gpr35/Cd2ap/Ptpa/Slk/Npm1/Tesk1/Anxa1/Pstpip1/Fkbp4/Gsn/Nsfl1c/Iqgap2/Gsk3a/Rbm14/Dapk3/Wasf2/Cnp/Actr3/Pecam1/Sod1/Flnb	25	GO_BP	gNMG5
GO:00336733	GO:0033673	negative regulation of kinase activity	3/414	78/4575	0.977258000898564	0.999954483787581	0.999954483787581	Npm1/Tesk1/Park7	3	GO_BP	gNMG5
GO:00430693	GO:0043069	negative regulation of programmed cell death	21/414	334/4575	0.977338275977111	0.999954483787581	0.999954483787581	Ywhah/Cd74/Rps6/Ccnd2/Gnai2/Rpl10/Timp1/Naca/Pa2g4/Gpi1/Npm1/Xiap/Park7/Eif5a/Cdkn2d/Akr1b3/Tpt1/Hspa8/Nono/Sod1/Lrrk2	21	GO_BP	gNMG5
GO:19013423	GO:1901342	regulation of vasculature development	5/414	111/4575	0.977700192361663	0.999954483787581	0.999954483787581	Itgax/Epn1/Anxa1/H2-M3/Tnfrsf12a	5	GO_BP	gNMG5
GO:00033003	GO:0003300	cardiac muscle hypertrophy	1/414	40/4575	0.977876548571422	0.999954483787581	0.999954483787581	Gsk3a	1	GO_BP	gNMG5
GO:00148973	GO:0014897	striated muscle hypertrophy	1/414	40/4575	0.977876548571422	0.999954483787581	0.999954483787581	Gsk3a	1	GO_BP	gNMG5
GO:00719013	GO:0071901	negative regulation of protein serine/threonine kinase activity	1/414	40/4575	0.977876548571422	0.999954483787581	0.999954483787581	Tesk1	1	GO_BP	gNMG5
GO:00097253	GO:0009725	response to hormone	12/414	214/4575	0.978444212206695	0.999954483787581	0.999954483787581	Ywhah/Ccnd3/Gnai2/Timp1/Padi2/Anxa1/Park7/Fkbp4/Rwdd1/Eprs/Eif2b3/Gsk3a	12	GO_BP	gNMG5
GO:00486593	GO:0048659	smooth muscle cell proliferation	2/414	61/4575	0.978886986416836	0.999954483787581	0.999954483787581	Gnai2/Akr1b3	2	GO_BP	gNMG5
GO:00486603	GO:0048660	regulation of smooth muscle cell proliferation	2/414	61/4575	0.978886986416836	0.999954483787581	0.999954483787581	Gnai2/Akr1b3	2	GO_BP	gNMG5
GO:00903163	GO:0090316	positive regulation of intracellular protein transport	2/414	61/4575	0.978886986416836	0.999954483787581	0.999954483787581	Gsk3a/Actr3	2	GO_BP	gNMG5
GO:19016533	GO:1901653	cellular response to peptide	5/414	112/4575	0.979080868409416	0.999954483787581	0.999954483787581	Rpl23/Ccnd3/Gnai2/Eprs/Gsk3a	5	GO_BP	gNMG5
GO:19907783	GO:1990778	protein localization to cell periphery	6/414	128/4575	0.979668075222285	0.999954483787581	0.999954483787581	Rack1/Camk2g/Flot1/Actr3/Scp2/Kcnip3	6	GO_BP	gNMG5
GO:00148963	GO:0014896	muscle hypertrophy	1/414	41/4575	0.97989619772058	0.999954483787581	0.999954483787581	Gsk3a	1	GO_BP	gNMG5
GO:00435343	GO:0043534	blood vessel endothelial cell migration	1/414	41/4575	0.97989619772058	0.999954483787581	0.999954483787581	Anxa1	1	GO_BP	gNMG5
GO:00468223	GO:0046822	regulation of nucleocytoplasmic transport	1/414	41/4575	0.97989619772058	0.999954483787581	0.999954483787581	Park7	1	GO_BP	gNMG5
GO:00468873	GO:0046887	positive regulation of hormone secretion	1/414	41/4575	0.97989619772058	0.999954483787581	0.999954483787581	Ptbp1	1	GO_BP	gNMG5
GO:00901743	GO:0090174	organelle membrane fusion	1/414	41/4575	0.97989619772058	0.999954483787581	0.999954483787581	Anxa1	1	GO_BP	gNMG5
GO:19012223	GO:1901222	regulation of NIK/NF-kappaB signaling	1/414	41/4575	0.97989619772058	0.999954483787581	0.999954483787581	Rps3	1	GO_BP	gNMG5
GO:00442573	GO:0044257	cellular protein catabolic process	19/414	311/4575	0.980273535238165	0.999954483787581	0.999954483787581	Cbfa2t3/Rps7/Rpl23/Rps27a/Rpl5/Rack1/Rpl11/Cd2ap/Gabarapl2/Smad7/Nop53/Park7/Nsfl1c/Gsk3a/Faf2/Vps36/Fbxl6/Lrrk2/Nccrp1	19	GO_BP	gNMG5
GO:00513453	GO:0051345	positive regulation of hydrolase activity	11/414	203/4575	0.981466694337051	0.999954483787581	0.999954483787581	Rpl5/Rack1/Chn2/Rps3/Dock10/Ptpa/Gsn/Itga1/Bak1/Lrrk2/Mul1	11	GO_BP	gNMG5
GO:00702013	GO:0070201	regulation of establishment of protein localization	17/414	286/4575	0.981712414313344	0.999954483787581	0.999954483787581	Ffar2/Il1r2/Rack1/Cd244a/Cd2ap/Arid5a/Dkc1/H2-T23/Gpi1/Ptbp1/Anxa1/Park7/Cct2/Gsk3a/Eny2/Actr3/Lrrk2	17	GO_BP	gNMG5
GO:00435023	GO:0043502	regulation of muscle adaptation	1/414	42/4575	0.981731877946358	0.999954483787581	0.999954483787581	Gsk3a	1	GO_BP	gNMG5
GO:00469163	GO:0046916	cellular transition metal ion homeostasis	1/414	42/4575	0.981731877946358	0.999954483787581	0.999954483787581	Sod1	1	GO_BP	gNMG5
GO:00072683	GO:0007268	chemical synaptic transmission	7/414	145/4575	0.981736107048654	0.999954483787581	0.999954483787581	Ctnnd2/Kmo/Gnai2/Flot1/Rpl22/Park7/Lrrk2	7	GO_BP	gNMG5
GO:00989163	GO:0098916	anterograde trans-synaptic signaling	7/414	145/4575	0.981736107048654	0.999954483787581	0.999954483787581	Ctnnd2/Kmo/Gnai2/Flot1/Rpl22/Park7/Lrrk2	7	GO_BP	gNMG5
GO:00901503	GO:0090150	establishment of protein localization to membrane	4/414	98/4575	0.981833296592358	0.999954483787581	0.999954483787581	Rack1/Tomm22/Actr3/Zdhhc4	4	GO_BP	gNMG5
GO:00604853	GO:0060485	mesenchyme development	2/414	63/4575	0.982083692591106	0.999954483787581	0.999954483787581	Smad7/Anxa6	2	GO_BP	gNMG5
GO:00015253	GO:0001525	angiogenesis	8/414	161/4575	0.982809923350522	0.999954483787581	0.999954483787581	Itgax/Epn1/Anxa1/Otulin/Wasf2/H2-M3/Pecam1/Tnfrsf12a	8	GO_BP	gNMG5
GO:00603413	GO:0060341	regulation of cellular localization	22/414	354/4575	0.982811735554215	0.999954483787581	0.999954483787581	Kmo/Plcb2/Rack1/Camk2g/Cd2ap/Itpr1/Abhd17a/Dkc1/Npm1/Rassf5/Park7/Anxa6/Cct2/Gsn/Nsfl1c/Gsk3a/Eny2/Actr3/Bak1/Scp2/Lrrk2/Mtln	22	GO_BP	gNMG5
GO:00072643	GO:0007264	small GTPase mediated signal transduction	9/414	176/4575	0.983085482963105	0.999954483787581	0.999954483787581	Rnd3/Gpr35/Cd2ap/Flot1/Gpr18/Dock10/Rufy1/Wasf2/Pecam1	9	GO_BP	gNMG5
GO:00312143	GO:0031214	biomineral tissue development	1/414	43/4575	0.98340031000685	0.999954483787581	0.999954483787581	Snx10	1	GO_BP	gNMG5
GO:00464743	GO:0046474	glycerophospholipid biosynthetic process	1/414	43/4575	0.98340031000685	0.999954483787581	0.999954483787581	Pigx	1	GO_BP	gNMG5
GO:01101483	GO:0110148	biomineralization	1/414	43/4575	0.98340031000685	0.999954483787581	0.999954483787581	Snx10	1	GO_BP	gNMG5
GO:19031693	GO:1903169	regulation of calcium ion transmembrane transport	1/414	43/4575	0.98340031000685	0.999954483787581	0.999954483787581	Gpr35	1	GO_BP	gNMG5
GO:00064863	GO:0006486	protein glycosylation	2/414	64/4575	0.98350091082525	0.999954483787581	0.999954483787581	Dpy19l1/St8sia1	2	GO_BP	gNMG5
GO:00434133	GO:0043413	macromolecule glycosylation	2/414	64/4575	0.98350091082525	0.999954483787581	0.999954483787581	Dpy19l1/St8sia1	2	GO_BP	gNMG5
GO:00487383	GO:0048738	cardiac muscle tissue development	2/414	64/4575	0.98350091082525	0.999954483787581	0.999954483787581	Smad7/Gsk3a	2	GO_BP	gNMG5
GO:00726573	GO:0072657	protein localization to membrane	11/414	206/4575	0.984095920197553	0.999954483787581	0.999954483787581	Itgb7/Rack1/Camk2g/Flot1/Abhd17a/Gsn/Tomm22/Actr3/Scp2/Kcnip3/Zdhhc4	11	GO_BP	gNMG5
GO:00712223	GO:0071222	cellular response to lipopolysaccharide	3/414	83/4575	0.984309172447218	0.999954483787581	0.999954483787581	Klrk1/Arid5a/Ctr9	3	GO_BP	gNMG5
GO:00485143	GO:0048514	blood vessel morphogenesis	10/414	192/4575	0.984379916926336	0.999954483787581	0.999954483787581	Itgax/Epn1/Smad7/Anxa1/Otulin/Wasf2/H2-M3/Pecam1/Bak1/Tnfrsf12a	10	GO_BP	gNMG5
GO:00086103	GO:0008610	lipid biosynthetic process	8/414	163/4575	0.984650877822115	0.999954483787581	0.999954483787581	Cd74/Anxa1/Pigx/Lbr/Tspo/Scp2/Sod1/B4galt3	8	GO_BP	gNMG5
GO:00995373	GO:0099537	trans-synaptic signaling	7/414	148/4575	0.984692612158186	0.999954483787581	0.999954483787581	Ctnnd2/Kmo/Gnai2/Flot1/Rpl22/Park7/Lrrk2	7	GO_BP	gNMG5
GO:00714173	GO:0071417	cellular response to organonitrogen compound	10/414	193/4575	0.985187789176744	0.999954483787581	0.999954483787581	Rpl23/Ccnd3/Casp6/Gnai2/Itpr1/Top2b/Eprs/Gsk3a/Larp1/Lrrk2	10	GO_BP	gNMG5
GO:00323883	GO:0032388	positive regulation of intracellular transport	3/414	84/4575	0.985442754174465	0.999954483787581	0.999954483787581	Gsk3a/Actr3/Scp2	3	GO_BP	gNMG5
GO:00513013	GO:0051301	cell division	9/414	179/4575	0.985648951129048	0.999954483787581	0.999954483787581	Ccnd3/Ccnd2/Gnai2/Rps3/Cd2ap/Pstpip1/Nudc/Smc5/Actr3	9	GO_BP	gNMG5
GO:00068973	GO:0006897	endocytosis	11/414	208/4575	0.985654028220873	0.999954483787581	0.999954483787581	Siglece/Cd209a/Cd2ap/Flot1/Epn1/Rufy1/Pstpip1/Gsn/Wasf2/Snx10/Lrrk2	11	GO_BP	gNMG5
GO:19016983	GO:1901698	response to nitrogen compound	20/414	332/4575	0.98574248692587	0.999954483787581	0.999954483787581	Rpl23/Ccnd3/Casp6/Tmem173/Gnai2/Flot1/Itpr1/Top2b/Gpi1/Npm1/Anxa1/Eprs/Eif2b3/Pqbp1/Gsk3a/Faf2/Larp1/Lrrk2/Nccrp1/Mul1	20	GO_BP	gNMG5
GO:00193183	GO:0019318	hexose metabolic process	2/414	66/4575	0.986016417878937	0.999954483787581	0.999954483787581	Gpi1/Adpgk	2	GO_BP	gNMG5
GO:00019363	GO:0001936	regulation of endothelial cell proliferation	1/414	45/4575	0.986294867980955	0.999954483787581	0.999954483787581	Pold4	1	GO_BP	gNMG5
GO:00072193	GO:0007219	Notch signaling pathway	1/414	45/4575	0.986294867980955	0.999954483787581	0.999954483787581	Epn1	1	GO_BP	gNMG5
GO:00316233	GO:0031623	receptor internalization	1/414	45/4575	0.986294867980955	0.999954483787581	0.999954483787581	Flot1	1	GO_BP	gNMG5
GO:00464883	GO:0046488	phosphatidylinositol metabolic process	1/414	45/4575	0.986294867980955	0.999954483787581	0.999954483787581	Pigx	1	GO_BP	gNMG5
GO:00714533	GO:0071453	cellular response to oxygen levels	1/414	45/4575	0.986294867980955	0.999954483787581	0.999954483787581	Nop53	1	GO_BP	gNMG5
GO:19040183	GO:1904018	positive regulation of vasculature development	2/414	67/4575	0.987130266956528	0.999954483787581	0.999954483787581	Itgax/Anxa1	2	GO_BP	gNMG5
GO:19015653	GO:1901565	organonitrogen compound catabolic process	28/414	440/4575	0.987324099365624	0.999954483787581	0.999954483787581	Gm2a/Cbfa2t3/Kmo/Rps7/Rpl23/Rps27a/Rpl5/Rack1/Ggt5/Rpl11/Cd2ap/Gabarapl2/Abhd17a/Timp1/Smad7/Nudt3/Nop53/Park7/Nsfl1c/Hspa8/Gsk3a/Faf2/Got2/Vps36/Fbxl6/Enpp4/Lrrk2/Nccrp1	28	GO_BP	gNMG5
GO:00610613	GO:0061061	muscle structure development	10/414	196/4575	0.987386264822977	0.999954483787581	0.999954483787581	Flot1/Naca/Smad7/Ptbp1/Eif5a/Btbd1/Gsk3a/Snw1/Spag9/Flnb	10	GO_BP	gNMG5
GO:00435473	GO:0043547	positive regulation of GTPase activity	3/414	86/4575	0.987479197476257	0.999954483787581	0.999954483787581	Rack1/Chn2/Dock10	3	GO_BP	gNMG5
GO:00070413	GO:0007041	lysosomal transport	1/414	46/4575	0.987547389980047	0.999954483787581	0.999954483787581	Hspa8	1	GO_BP	gNMG5
GO:00380613	GO:0038061	NIK/NF-kappaB signaling	1/414	46/4575	0.987547389980047	0.999954483787581	0.999954483787581	Rps3	1	GO_BP	gNMG5
GO:00301633	GO:0030163	protein catabolic process	22/414	362/4575	0.987635252948173	0.999954483787581	0.999954483787581	Cbfa2t3/Rps7/Rpl23/Rps27a/Rpl5/Rack1/Rpl11/Cd2ap/Gabarapl2/Abhd17a/Timp1/Smad7/Nop53/Park7/Nsfl1c/Hspa8/Gsk3a/Faf2/Vps36/Fbxl6/Lrrk2/Nccrp1	22	GO_BP	gNMG5
GO:00328803	GO:0032880	regulation of protein localization	24/414	389/4575	0.987919464606825	0.999954483787581	0.999954483787581	Ffar2/Il1r2/Rack1/Cd244a/Camk2g/Cd2ap/Abhd17a/Arid5a/Dkc1/H2-T23/Gpi1/Npm1/Tesk1/Ptbp1/Rassf5/Anxa1/Park7/Cct2/Gsn/Nsfl1c/Gsk3a/Eny2/Actr3/Lrrk2	24	GO_BP	gNMG5
GO:00300363	GO:0030036	actin cytoskeleton organization	13/414	240/4575	0.988043644978761	0.999954483787581	0.999954483787581	Vasp/Rnd3/Cd2ap/Tesk1/Anxa1/Pstpip1/Gsn/Iqgap2/Dapk3/Wasf2/Actr3/Pecam1/Flnb	13	GO_BP	gNMG5
GO:00070343	GO:0007034	vacuolar transport	2/414	68/4575	0.988157652043181	0.999954483787581	0.999954483787581	Hspa8/Vps36	2	GO_BP	gNMG5
GO:00072493	GO:0007249	I-kappaB kinase/NF-kappaB signaling	2/414	68/4575	0.988157652043181	0.999954483787581	0.999954483787581	Card11/Cd74	2	GO_BP	gNMG5
GO:00700853	GO:0070085	glycosylation	2/414	68/4575	0.988157652043181	0.999954483787581	0.999954483787581	Dpy19l1/St8sia1	2	GO_BP	gNMG5
GO:00900873	GO:0090087	regulation of peptide transport	16/414	282/4575	0.988169622382126	0.999954483787581	0.999954483787581	Ffar2/Il1r2/Cd74/Rack1/Cd244a/Cd2ap/Arid5a/H2-T23/Gpi1/Ptbp1/Anxa1/Park7/Gsk3a/Eny2/Actr3/Lrrk2	16	GO_BP	gNMG5
GO:00714953	GO:0071495	cellular response to endogenous stimulus	21/414	350/4575	0.988304469988989	0.999954483787581	0.999954483787581	Ywhah/Rpl23/Ccnd3/Casp6/Gnai2/Rps3/Eef1a1/Itpr1/Padi2/Top2b/Smad7/Anxa1/Park7/Fkbp4/Rwdd1/Eprs/Gsk3a/Snw1/Actr3/Larp1/Lrrk2	21	GO_BP	gNMG5
GO:00230613	GO:0023061	signal release	11/414	212/4575	0.988357680558804	0.999954483787581	0.999954483787581	Kmo/Ffar2/Card11/Il1r2/Cd244a/Arid5a/Ptbp1/Anxa1/Park7/Eny2/Lrrk2	11	GO_BP	gNMG5
GO:00071783	GO:0007178	transmembrane receptor protein serine/threonine kinase signaling pathway	3/414	87/4575	0.988392049446544	0.999954483787581	0.999954483787581	Smad7/Rbm14/Snw1	3	GO_BP	gNMG5
GO:00712193	GO:0071219	cellular response to molecule of bacterial origin	3/414	87/4575	0.988392049446544	0.999954483787581	0.999954483787581	Klrk1/Arid5a/Ctr9	3	GO_BP	gNMG5
GO:00352393	GO:0035239	tube morphogenesis	14/414	255/4575	0.988589400401937	0.999954483787581	0.999954483787581	Itgax/Ddr1/Vasp/Rps7/Spint1/Epn1/Smad7/Anxa1/Otulin/Wasf2/H2-M3/Pecam1/Bak1/Tnfrsf12a	14	GO_BP	gNMG5
GO:00995363	GO:0099536	synaptic signaling	7/414	153/4575	0.988651382867977	0.999954483787581	0.999954483787581	Ctnnd2/Kmo/Gnai2/Flot1/Rpl22/Park7/Lrrk2	7	GO_BP	gNMG5
GO:00550763	GO:0055076	transition metal ion homeostasis	1/414	47/4575	0.988685694362529	0.999954483787581	0.999954483787581	Sod1	1	GO_BP	gNMG5
GO:00161973	GO:0016197	endosomal transport	4/414	105/4575	0.988851254448157	0.999954483787581	0.999954483787581	Spag9/Vps36/Bloc1s2/Lrrk2	4	GO_BP	gNMG5
GO:00550853	GO:0055085	transmembrane transport	18/414	311/4575	0.989021890169958	0.999954483787581	0.999954483787581	Ywhah/Plcb2/Gpr35/Itpr1/Slc38a1/Smdt1/Orai1/Park7/Anxa6/Stoml2/Hspa8/Gsk3a/Atp5d/Slc12a9/Atp5c1/Bak1/Kcnip3/Slc25a30	18	GO_BP	gNMG5
GO:00068883	GO:0006888	endoplasmic reticulum to Golgi vesicle-mediated transport	2/414	69/4575	0.989105052773816	0.999954483787581	0.999954483787581	Arcn1/Lrrk2	2	GO_BP	gNMG5
GO:00098883	GO:0009888	tissue development	29/414	457/4575	0.989156757382241	0.999954483787581	0.999954483787581	Itgax/Ddr1/Vasp/Ifitm1/Rps7/Spint1/Rpl38/Runx3/Flot1/Naca/Smad7/Arid5a/Orai1/Cux1/Gpi1/Anxa1/Anxa6/Ikzf1/Taf10/Tpt1/Hsd17b4/Gsk3a/Snw1/Ctr9/Pecam1/Snx10/Tjp2/Sod1/Flnb	29	GO_BP	gNMG5
GO:00017013	GO:0001701	in utero embryonic development	7/414	154/4575	0.989318301031302	0.999954483787581	0.999954483787581	Spint1/Epn1/Ankrd11/Gpi1/Emg1/Ctr9/Btf3	7	GO_BP	gNMG5
GO:00096283	GO:0009628	response to abiotic stimulus	17/414	298/4575	0.989348229052252	0.999954483787581	0.999954483787581	Cbfa2t3/Kmo/Ccnd2/Rpl26/Camk2g/Itpr1/Nop53/Npm1/Anxa1/Cdkn2d/Akr1b3/Hspa8/Eif2b3/Bak1/St8sia1/Sod1/Fcor	17	GO_BP	gNMG5
GO:00605483	GO:0060548	negative regulation of cell death	23/414	379/4575	0.989421070952869	0.999954483787581	0.999954483787581	Ywhah/Cd74/Rps6/Rack1/Ccnd2/Gnai2/Itpr1/Rpl10/Timp1/Naca/Pa2g4/Gpi1/Npm1/Xiap/Park7/Eif5a/Cdkn2d/Akr1b3/Tpt1/Hspa8/Nono/Sod1/Lrrk2	23	GO_BP	gNMG5
GO:00703723	GO:0070372	regulation of ERK1 and ERK2 cascade	4/414	106/4575	0.989612703418723	0.999954483787581	0.999954483787581	Cd74/Gnai2/Ddt/Scimp	4	GO_BP	gNMG5
GO:00988763	GO:0098876	vesicle-mediated transport to the plasma membrane	1/414	48/4575	0.989720173720725	0.999954483787581	0.999954483787581	Rack1	1	GO_BP	gNMG5
GO:00030133	GO:0003013	circulatory system process	5/414	123/4575	0.989822096140911	0.999954483787581	0.999954483787581	Gnai2/Smad7/Gsk3a/Itga1/Sod1	5	GO_BP	gNMG5
GO:00902873	GO:0090287	regulation of cellular response to growth factor stimulus	2/414	70/4575	0.989978487680196	0.999954483787581	0.999954483787581	Smad7/Snw1	2	GO_BP	gNMG5
GO:00000033	GO:0000003	reproduction	17/414	300/4575	0.990290799201032	0.999954483787581	0.999954483787581	Ddr1/Spint1/Rps6/Timp1/Epn1/Top2b/Anxa1/Park7/Cct2/Fkbp4/Hsd17b4/Mbd2/Actr3/Bak1/Larp7/Sod1/Fancl	17	GO_BP	gNMG5
GO:00224143	GO:0022414	reproductive process	17/414	300/4575	0.990290799201032	0.999954483787581	0.999954483787581	Ddr1/Spint1/Rps6/Timp1/Epn1/Top2b/Anxa1/Park7/Cct2/Fkbp4/Hsd17b4/Mbd2/Actr3/Bak1/Larp7/Sod1/Fancl	17	GO_BP	gNMG5
GO:00512233	GO:0051223	regulation of protein transport	15/414	273/4575	0.990615024663435	0.999954483787581	0.999954483787581	Ffar2/Il1r2/Rack1/Cd244a/Cd2ap/Arid5a/H2-T23/Gpi1/Ptbp1/Anxa1/Park7/Gsk3a/Eny2/Actr3/Lrrk2	15	GO_BP	gNMG5
GO:00024443	GO:0002444	myeloid leukocyte mediated immunity	1/414	49/4575	0.990660277118035	0.999954483787581	0.999954483787581	H2-T23	1	GO_BP	gNMG5
GO:00068923	GO:0006892	post-Golgi vesicle-mediated transport	1/414	49/4575	0.990660277118035	0.999954483787581	0.999954483787581	Rack1	1	GO_BP	gNMG5
GO:00350513	GO:0035051	cardiocyte differentiation	1/414	49/4575	0.990660277118035	0.999954483787581	0.999954483787581	Gsk3a	1	GO_BP	gNMG5
GO:00106313	GO:0010631	epithelial cell migration	3/414	90/4575	0.990762914258527	0.999954483787581	0.999954483787581	Gpi1/Anxa1/Pecam1	3	GO_BP	gNMG5
GO:00901303	GO:0090130	tissue migration	3/414	90/4575	0.990762914258527	0.999954483787581	0.999954483787581	Gpi1/Anxa1/Pecam1	3	GO_BP	gNMG5
GO:00901323	GO:0090132	epithelium migration	3/414	90/4575	0.990762914258527	0.999954483787581	0.999954483787581	Gpi1/Anxa1/Pecam1	3	GO_BP	gNMG5
GO:00164823	GO:0016482	cytosolic transport	2/414	71/4575	0.990783544332312	0.999954483787581	0.999954483787581	Spag9/Lrrk2	2	GO_BP	gNMG5
GO:00326753	GO:0032675	regulation of interleukin-6 production	2/414	71/4575	0.990783544332312	0.999954483787581	0.999954483787581	Cd74/Arid5a	2	GO_BP	gNMG5
GO:00454443	GO:0045444	fat cell differentiation	2/414	71/4575	0.990783544332312	0.999954483787581	0.999954483787581	Ffar2/Fcor	2	GO_BP	gNMG5
GO:00347653	GO:0034765	regulation of ion transmembrane transport	4/414	108/4575	0.990989508273082	0.999954483787581	0.999954483787581	Ywhah/Gpr35/Park7/Kcnip3	4	GO_BP	gNMG5
GO:00725943	GO:0072594	establishment of protein localization to organelle	8/414	173/4575	0.991410228357853	0.999954483787581	0.999954483787581	Dkc1/Cct2/Hspa8/Gsk3a/Tomm22/Tspo/Vps36/Lrrk2	8	GO_BP	gNMG5
GO:00481673	GO:0048167	regulation of synaptic plasticity	1/414	50/4575	0.99151459556106	0.999954483787581	0.999954483787581	Ctnnd2	1	GO_BP	gNMG5
GO:00015683	GO:0001568	blood vessel development	11/414	218/4575	0.9915423738447	0.999954483787581	0.999954483787581	Itgax/Spint1/Epn1/Smad7/Anxa1/Otulin/Wasf2/H2-M3/Pecam1/Bak1/Tnfrsf12a	11	GO_BP	gNMG5
GO:00430093	GO:0043009	chordate embryonic development	10/414	204/4575	0.99186034864065	0.999954483787581	0.999954483787581	Vasp/Ifitm1/Rps7/Spint1/Epn1/Ankrd11/Gpi1/Emg1/Ctr9/Btf3	10	GO_BP	gNMG5
GO:00606273	GO:0060627	regulation of vesicle-mediated transport	11/414	219/4575	0.991986850456361	0.999954483787581	0.999954483787581	Siglece/Rack1/Gnai2/Cd2ap/Flot1/Anxa1/Rufy1/Lyar/Hspa8/Sod1/Lrrk2	11	GO_BP	gNMG5
GO:00072653	GO:0007265	Ras protein signal transduction	6/414	143/4575	0.992061299853864	0.999954483787581	0.999954483787581	Rnd3/Gpr35/Flot1/Gpr18/Wasf2/Pecam1	6	GO_BP	gNMG5
GO:00106323	GO:0010632	regulation of epithelial cell migration	2/414	73/4575	0.992208887602785	0.999954483787581	0.999954483787581	Gpi1/Anxa1	2	GO_BP	gNMG5
GO:00097903	GO:0009790	embryo development	16/414	291/4575	0.992283045731164	0.999954483787581	0.999954483787581	Vasp/Ifitm1/Rps7/Spint1/Rps6/Rack1/Rpl38/Rpl10/Epn1/Ankrd11/Gpi1/Taf10/Emg1/Ctr9/Btf3/Sod1	16	GO_BP	gNMG5
GO:00019353	GO:0001935	endothelial cell proliferation	1/414	51/4575	0.992290939746192	0.999954483787581	0.999954483787581	Pold4	1	GO_BP	gNMG5
GO:00160503	GO:0016050	vesicle organization	4/414	111/4575	0.992732723769388	0.999954483787581	0.999954483787581	Cd2ap/Ptbp1/Anxa1/Snx10	4	GO_BP	gNMG5
GO:01200313	GO:0120031	plasma membrane bounded cell projection assembly	5/414	128/4575	0.992735817497737	0.999954483787581	0.999954483787581	Gsn/Pqbp1/Wasf2/Actr3/Snx10	5	GO_BP	gNMG5
GO:00434083	GO:0043408	regulation of MAPK cascade	12/414	236/4575	0.992966935174152	0.999954483787581	0.999954483787581	Cd74/Map4k1/Gnai2/Rps3/Taok3/Ddt/Spag9/Itga1/Scimp/Sod1/Lrrk2/Mul1	12	GO_BP	gNMG5
GO:00030023	GO:0003002	regionalization	1/414	52/4575	0.992996410777376	0.999954483787581	0.999954483787581	Ifitm1	1	GO_BP	gNMG5
GO:00510463	GO:0051046	regulation of secretion	14/414	265/4575	0.993065660251246	0.999954483787581	0.999954483787581	Kmo/Ffar2/Il1r2/Cd74/Cd244a/Gnai2/Cd2ap/Arid5a/H2-T23/Gpi1/Ptbp1/Anxa1/Eny2/Lrrk2	14	GO_BP	gNMG5
GO:00326353	GO:0032635	interleukin-6 production	2/414	75/4575	0.993418206285795	0.999954483787581	0.999954483787581	Cd74/Arid5a	2	GO_BP	gNMG5
GO:00330023	GO:0033002	muscle cell proliferation	2/414	75/4575	0.993418206285795	0.999954483787581	0.999954483787581	Gnai2/Akr1b3	2	GO_BP	gNMG5
GO:00097923	GO:0009792	embryo development ending in birth or egg hatching	10/414	208/4575	0.993494261244763	0.999954483787581	0.999954483787581	Vasp/Ifitm1/Rps7/Spint1/Epn1/Ankrd11/Gpi1/Emg1/Ctr9/Btf3	10	GO_BP	gNMG5
GO:00447033	GO:0044703	multi-organism reproductive process	10/414	208/4575	0.993494261244763	0.999954483787581	0.999954483787581	Ddr1/Rps6/Timp1/Epn1/Park7/Cct2/Fkbp4/Larp7/Sod1/Fancl	10	GO_BP	gNMG5
GO:00075963	GO:0007596	blood coagulation	1/414	53/4575	0.993637464489109	0.999954483787581	0.999954483787581	Enpp4	1	GO_BP	gNMG5
GO:00481933	GO:0048193	Golgi vesicle transport	5/414	130/4575	0.993662630049125	0.999954483787581	0.999954483787581	Rack1/Gabarapl2/Cux1/Arcn1/Lrrk2	5	GO_BP	gNMG5
GO:00703713	GO:0070371	ERK1 and ERK2 cascade	4/414	113/4575	0.993710160230274	0.999954483787581	0.999954483787581	Cd74/Gnai2/Ddt/Scimp	4	GO_BP	gNMG5
GO:19035303	GO:1903530	regulation of secretion by cell	13/414	253/4575	0.993847252849749	0.999954483787581	0.999954483787581	Kmo/Ffar2/Il1r2/Cd244a/Gnai2/Cd2ap/Arid5a/H2-T23/Gpi1/Ptbp1/Anxa1/Eny2/Lrrk2	13	GO_BP	gNMG5
GO:00712163	GO:0071216	cellular response to biotic stimulus	3/414	96/4575	0.99418453589518	0.999954483787581	0.999954483787581	Klrk1/Arid5a/Ctr9	3	GO_BP	gNMG5
GO:00099683	GO:0009968	negative regulation of signal transduction	21/414	366/4575	0.994217001611188	0.999954483787581	0.999954483787581	Il1r2/Cd74/Irf4/Rack1/Gnai2/Cd2ap/Hic1/Itpr1/Padi2/Smad7/Nop53/Park7/Taok3/Cdkn2d/Tpt1/Gsk3a/H2-M3/Itga1/Nono/Lrrk2/Mul1	21	GO_BP	gNMG5
GO:00075993	GO:0007599	hemostasis	1/414	54/4575	0.994219969951627	0.999954483787581	0.999954483787581	Enpp4	1	GO_BP	gNMG5
GO:00508173	GO:0050817	coagulation	1/414	54/4575	0.994219969951627	0.999954483787581	0.999954483787581	Enpp4	1	GO_BP	gNMG5
GO:00450553	GO:0045055	regulated exocytosis	2/414	77/4575	0.994443389004121	0.999954483787581	0.999954483787581	Gnai2/Lrrk2	2	GO_BP	gNMG5
GO:00300293	GO:0030029	actin filament-based process	13/414	255/4575	0.994460953221597	0.999954483787581	0.999954483787581	Vasp/Rnd3/Cd2ap/Tesk1/Anxa1/Pstpip1/Gsn/Iqgap2/Dapk3/Wasf2/Actr3/Pecam1/Flnb	13	GO_BP	gNMG5
GO:00507303	GO:0050730	regulation of peptidyl-tyrosine phosphorylation	3/414	97/4575	0.994619964362224	0.999954483787581	0.999954483787581	Cd74/Arl2bp/Pecam1	3	GO_BP	gNMG5
GO:00072813	GO:0007281	germ cell development	1/414	55/4575	0.994749262683329	0.999954483787581	0.999954483787581	Rps6	1	GO_BP	gNMG5
GO:00303233	GO:0030323	respiratory tube development	1/414	55/4575	0.994749262683329	0.999954483787581	0.999954483787581	Cux1	1	GO_BP	gNMG5
GO:00303243	GO:0030324	lung development	1/414	55/4575	0.994749262683329	0.999954483787581	0.999954483787581	Cux1	1	GO_BP	gNMG5
GO:00347643	GO:0034764	positive regulation of transmembrane transport	1/414	55/4575	0.994749262683329	0.999954483787581	0.999954483787581	Park7	1	GO_BP	gNMG5
GO:00450173	GO:0045017	glycerolipid biosynthetic process	1/414	55/4575	0.994749262683329	0.999954483787581	0.999954483787581	Pigx	1	GO_BP	gNMG5
GO:00995043	GO:0099504	synaptic vesicle cycle	1/414	55/4575	0.994749262683329	0.999954483787581	0.999954483787581	Lrrk2	1	GO_BP	gNMG5
GO:00224123	GO:0022412	cellular process involved in reproduction in multicellular organism	2/414	78/4575	0.994895636059531	0.999954483787581	0.999954483787581	Rps6/Larp7	2	GO_BP	gNMG5
GO:00097193	GO:0009719	response to endogenous stimulus	24/414	410/4575	0.995036539072041	0.999954483787581	0.999954483787581	Ywhah/Rpl23/Ccnd3/Casp6/Runx3/Gnai2/Rps3/Eef1a1/Itpr1/Timp1/Padi2/Top2b/Smad7/Anxa1/Park7/Fkbp4/Rwdd1/Eprs/Eif2b3/Gsk3a/Snw1/Actr3/Larp1/Lrrk2	24	GO_BP	gNMG5
GO:00517043	GO:0051704	multi-organism process	10/414	213/4575	0.995105702440841	0.999954483787581	0.999954483787581	Ddr1/Rps6/Timp1/Epn1/Park7/Cct2/Fkbp4/Larp7/Sod1/Fancl	10	GO_BP	gNMG5
GO:00076233	GO:0007623	circadian rhythm	1/414	56/4575	0.995230193048175	0.999954483787581	0.999954483787581	Nono	1	GO_BP	gNMG5
GO:00066503	GO:0006650	glycerophospholipid metabolic process	2/414	79/4575	0.995311785005192	0.999954483787581	0.999954483787581	Stoml2/Pigx	2	GO_BP	gNMG5
GO:00300313	GO:0030031	cell projection assembly	5/414	135/4575	0.995511785498255	0.999954483787581	0.999954483787581	Gsn/Pqbp1/Wasf2/Actr3/Snx10	5	GO_BP	gNMG5
GO:00323863	GO:0032386	regulation of intracellular transport	5/414	136/4575	0.995813665924211	0.999954483787581	0.999954483787581	Park7/Gsk3a/Actr3/Scp2/Lrrk2	5	GO_BP	gNMG5
GO:00106483	GO:0010648	negative regulation of cell communication	24/414	414/4575	0.995841483881937	0.999954483787581	0.999954483787581	Il1r2/Cd74/Irf4/Rack1/Gnai2/Gpr35/Cd2ap/Hic1/Itpr1/Padi2/Smad7/Nop53/Anxa1/Park7/Taok3/Cdkn2d/Tpt1/Gsk3a/Eny2/H2-M3/Itga1/Nono/Lrrk2/Mul1	24	GO_BP	gNMG5
GO:00352953	GO:0035295	tube development	16/414	304/4575	0.995941311642091	0.999954483787581	0.999954483787581	Itgax/Ddr1/Vasp/Rps7/Spint1/Epn1/Smad7/Cux1/Anxa1/Akr1b3/Otulin/Wasf2/H2-M3/Pecam1/Bak1/Tnfrsf12a	16	GO_BP	gNMG5
GO:00080153	GO:0008015	blood circulation	4/414	119/4575	0.995942586330328	0.999954483787581	0.999954483787581	Smad7/Gsk3a/Itga1/Sod1	4	GO_BP	gNMG5
GO:00019323	GO:0001932	regulation of protein phosphorylation	27/414	455/4575	0.995977514112843	0.999954483787581	0.999954483787581	Cd74/Ccnd3/Map4k1/Rack1/Ccnd2/Gnai2/Rps3/Flot1/Smad7/Arl2bp/Slk/Nop53/Npm1/Tesk1/Park7/Taok3/Ddt/Cdkn2d/Gsk3a/Spag9/Itga1/Pecam1/Bak1/Scimp/Sod1/Lrrk2/Mul1	27	GO_BP	gNMG5
GO:00019443	GO:0001944	vasculature development	11/414	232/4575	0.996098562981091	0.999954483787581	0.999954483787581	Itgax/Spint1/Epn1/Smad7/Anxa1/Otulin/Wasf2/H2-M3/Pecam1/Bak1/Tnfrsf12a	11	GO_BP	gNMG5
GO:00230143	GO:0023014	signal transduction by protein phosphorylation	13/414	262/4575	0.9961874892303	0.999954483787581	0.999954483787581	Cd74/Map4k1/Gnai2/Rps3/Slk/Taok3/Ddt/Spag9/Itga1/Scimp/Sod1/Lrrk2/Mul1	13	GO_BP	gNMG5
GO:00230573	GO:0023057	negative regulation of signaling	24/414	416/4575	0.99619692518767	0.999954483787581	0.999954483787581	Il1r2/Cd74/Irf4/Rack1/Gnai2/Gpr35/Cd2ap/Hic1/Itpr1/Padi2/Smad7/Nop53/Anxa1/Park7/Taok3/Cdkn2d/Tpt1/Gsk3a/Eny2/H2-M3/Itga1/Nono/Lrrk2/Mul1	24	GO_BP	gNMG5
GO:00486463	GO:0048646	anatomical structure formation involved in morphogenesis	16/414	307/4575	0.996514961385921	0.999954483787581	0.999954483787581	Itgax/H2-DMa/Vasp/Ifitm1/Rps7/Spint1/Flot1/Epn1/Gpi1/Anxa1/Otulin/Ctr9/Wasf2/H2-M3/Pecam1/Tnfrsf12a	16	GO_BP	gNMG5
GO:00723583	GO:0072358	cardiovascular system development	11/414	234/4575	0.996517461171624	0.999954483787581	0.999954483787581	Itgax/Spint1/Epn1/Smad7/Anxa1/Otulin/Wasf2/H2-M3/Pecam1/Bak1/Tnfrsf12a	11	GO_BP	gNMG5
GO:00015033	GO:0001503	ossification	3/414	103/4575	0.996640539099212	0.999954483787581	0.999954483787581	Ifitm1/Rpl38/Snx10	3	GO_BP	gNMG5
GO:00605413	GO:0060541	respiratory system development	1/414	60/4575	0.996752673945563	0.999954483787581	0.999954483787581	Cux1	1	GO_BP	gNMG5
GO:00074203	GO:0007420	brain development	5/414	141/4575	0.99705335050578	0.999954483787581	0.999954483787581	Top2b/Ikzf1/Arcn1/Lrrk2/Xrcc1	5	GO_BP	gNMG5
GO:00071693	GO:0007169	transmembrane receptor protein tyrosine kinase signaling pathway	6/414	158/4575	0.997054484356919	0.999954483787581	0.999954483787581	Ddr1/Ccnd3/Gnai2/Gsk3a/Cpne3/Itga1	6	GO_BP	gNMG5
GO:00074173	GO:0007417	central nervous system development	9/414	207/4575	0.997182632977155	0.999954483787581	0.999954483787581	Top2b/Lsr/Ikzf1/Eif2b3/Arcn1/Cnp/Actr3/Lrrk2/Xrcc1	9	GO_BP	gNMG5
GO:00091013	GO:0009101	glycoprotein biosynthetic process	2/414	85/4575	0.997193991152824	0.999954483787581	0.999954483787581	Dpy19l1/St8sia1	2	GO_BP	gNMG5
GO:00347623	GO:0034762	regulation of transmembrane transport	5/414	142/4575	0.99725480742503	0.999954483787581	0.999954483787581	Ywhah/Gpr35/Park7/Gsk3a/Kcnip3	5	GO_BP	gNMG5
GO:00091003	GO:0009100	glycoprotein metabolic process	3/414	106/4575	0.997351735979176	0.999954483787581	0.999954483787581	Dpy19l1/St8sia1/Nccrp1	3	GO_BP	gNMG5
GO:00001653	GO:0000165	MAPK cascade	12/414	254/4575	0.997379088052377	0.999954483787581	0.999954483787581	Cd74/Map4k1/Gnai2/Rps3/Taok3/Ddt/Spag9/Itga1/Scimp/Sod1/Lrrk2/Mul1	12	GO_BP	gNMG5
GO:00022373	GO:0002237	response to molecule of bacterial origin	4/414	125/4575	0.997401240749067	0.999954483787581	0.999954483787581	Klrk1/Arid5a/Ctr9/H2-M3	4	GO_BP	gNMG5
GO:00073893	GO:0007389	pattern specification process	1/414	63/4575	0.997566716011098	0.999954483787581	0.999954483787581	Ifitm1	1	GO_BP	gNMG5
GO:00603223	GO:0060322	head development	6/414	161/4575	0.997597414258568	0.999954483787581	0.999954483787581	Top2b/Ankrd11/Ikzf1/Arcn1/Lrrk2/Xrcc1	6	GO_BP	gNMG5
GO:00990033	GO:0099003	vesicle-mediated transport in synapse	1/414	64/4575	0.99778998276008	0.999954483787581	0.999954483787581	Lrrk2	1	GO_BP	gNMG5
GO:00102433	GO:0010243	response to organonitrogen compound	15/414	303/4575	0.997980223509841	0.999954483787581	0.999954483787581	Rpl23/Ccnd3/Casp6/Gnai2/Itpr1/Top2b/Gpi1/Anxa1/Eprs/Eif2b3/Gsk3a/Faf2/Larp1/Lrrk2/Nccrp1	15	GO_BP	gNMG5
GO:00086543	GO:0008654	phospholipid biosynthetic process	1/414	65/4575	0.997992808549777	0.999954483787581	0.999954483787581	Pigx	1	GO_BP	gNMG5
GO:00442553	GO:0044255	cellular lipid metabolic process	12/414	260/4575	0.99813804045065	0.999954483787581	0.999954483787581	Gm2a/Cd74/Ggt5/Eci2/Anxa1/Akr1b3/Stoml2/Hsd17b4/Pigx/Acaa1a/St8sia1/B4galt3	12	GO_BP	gNMG5
GO:00072673	GO:0007267	cell-cell signaling	22/414	405/4575	0.998229643036453	0.999954483787581	0.999954483787581	Ctnnd2/Kmo/Ffar2/Card11/Il1r2/Cd244a/Gnai2/Hic1/Flot1/Rpl22/Arid5a/Xiap/Ptbp1/Anxa1/Park7/Gsk3a/Eny2/Dapk3/Otulin/Mbd2/Ctr9/Lrrk2	22	GO_BP	gNMG5
GO:00068983	GO:0006898	receptor-mediated endocytosis	2/414	93/4575	0.998595067505156	0.999954483787581	0.999954483787581	Cd2ap/Flot1	2	GO_BP	gNMG5
GO:00324963	GO:0032496	response to lipopolysaccharide	3/414	114/4575	0.998605810699771	0.999954483787581	0.999954483787581	Klrk1/Arid5a/Ctr9	3	GO_BP	gNMG5
GO:00434093	GO:0043409	negative regulation of MAPK cascade	1/414	70/4575	0.99876003784432	0.999954483787581	0.999954483787581	Taok3	1	GO_BP	gNMG5
GO:00002093	GO:0000209	protein polyubiquitination	1/414	71/4575	0.998873987751635	0.999954483787581	0.999954483787581	Xiap	1	GO_BP	gNMG5
GO:00486093	GO:0048609	multicellular organismal reproductive process	6/414	173/4575	0.998953826880684	0.999954483787581	0.999954483787581	Rps6/Anxa1/Mbd2/Larp7/Sod1/Fancl	6	GO_BP	gNMG5
GO:00325043	GO:0032504	multicellular organism reproduction	6/414	176/4575	0.999153464782742	0.999954483787581	0.999954483787581	Rps6/Anxa1/Mbd2/Larp7/Sod1/Fancl	6	GO_BP	gNMG5
GO:00072763	GO:0007276	gamete generation	4/414	140/4575	0.999170226777253	0.999954483787581	0.999954483787581	Rps6/Larp7/Sod1/Fancl	4	GO_BP	gNMG5
GO:00199533	GO:0019953	sexual reproduction	6/414	178/4575	0.999265515515053	0.999954483787581	0.999954483787581	Rps6/Park7/Cct2/Larp7/Sod1/Fancl	6	GO_BP	gNMG5
GO:00068873	GO:0006887	exocytosis	3/414	124/4575	0.999383173494998	0.999954483787581	0.999954483787581	Gnai2/Anxa1/Lrrk2	3	GO_BP	gNMG5
GO:00469033	GO:0046903	secretion	18/414	370/4575	0.999425025655209	0.999954483787581	0.999954483787581	Kmo/Ffar2/Ddr1/Card11/Il1r2/Cd74/Cd244a/Gnai2/Cd2ap/Arid5a/H2-T23/Gpi1/Ptbp1/Anxa1/Park7/Eny2/Snx10/Lrrk2	18	GO_BP	gNMG5
GO:00464863	GO:0046486	glycerolipid metabolic process	2/414	104/4575	0.999463803490621	0.999954483787581	0.999954483787581	Stoml2/Pigx	2	GO_BP	gNMG5
GO:00071673	GO:0007167	enzyme linked receptor protein signaling pathway	9/414	236/4575	0.999552688595928	0.999954483787581	0.999954483787581	Ddr1/Ccnd3/Gnai2/Smad7/Gsk3a/Rbm14/Snw1/Cpne3/Itga1	9	GO_BP	gNMG5
GO:00431123	GO:0043112	receptor metabolic process	1/414	84/4575	0.999679074394971	0.999954483787581	0.999954483787581	Flot1	1	GO_BP	gNMG5
GO:00329403	GO:0032940	secretion by cell	15/414	340/4575	0.999750719461797	0.999954483787581	0.999954483787581	Kmo/Ffar2/Card11/Il1r2/Cd244a/Gnai2/Cd2ap/Arid5a/H2-T23/Gpi1/Ptbp1/Anxa1/Park7/Eny2/Lrrk2	15	GO_BP	gNMG5
GO:00030063	GO:0003006	developmental process involved in reproduction	7/414	212/4575	0.999772729911511	0.999954483787581	0.999954483787581	Spint1/Rps6/Anxa1/Fkbp4/Hsd17b4/Bak1/Sod1	7	GO_BP	gNMG5
GO:01403523	GO:0140352	export from cell	15/414	348/4575	0.999845424217726	0.999954483787581	0.999954483787581	Kmo/Ffar2/Card11/Il1r2/Cd244a/Gnai2/Cd2ap/Arid5a/H2-T23/Gpi1/Ptbp1/Anxa1/Park7/Eny2/Lrrk2	15	GO_BP	gNMG5
GO:00068863	GO:0006886	intracellular protein transport	18/414	399/4575	0.999887837077008	0.999954483787581	0.999954483787581	Ywhah/Rps15/Cd74/Rpl11/Npm1/Park7/Eif5a/Hspa8/Gsk3a/Eny2/Tomm22/Faf2/Actr3/Thoc7/Vps36/Kcnip3/Lrrk2/Zdhhc4	18	GO_BP	gNMG5
GO:00066443	GO:0006644	phospholipid metabolic process	2/414	122/4575	0.999891914150728	0.999954483787581	0.999954483787581	Stoml2/Pigx	2	GO_BP	gNMG5
GO:00723593	GO:0072359	circulatory system development	13/414	324/4575	0.999901309055217	0.999954483787581	0.999954483787581	Itgax/Spint1/Naca/Epn1/Smad7/Anxa1/Gsk3a/Otulin/Wasf2/H2-M3/Pecam1/Bak1/Tnfrsf12a	13	GO_BP	gNMG5
GO:00072833	GO:0007283	spermatogenesis	1/414	103/4575	0.999949104920195	0.999954483787581	0.999954483787581	Sod1	1	GO_BP	gNMG5
GO:00482323	GO:0048232	male gamete generation	1/414	104/4575	0.99995381658456	0.999954483787581	0.999954483787581	Sod1	1	GO_BP	gNMG5
GO:00075073	GO:0007507	heart development	3/414	155/4575	0.999954483787581	0.999954483787581	0.999954483787581	Naca/Smad7/Gsk3a	3	GO_BP	gNMG5
GO:00198832	GO:0019883	antigen processing and presentation of endogenous antigen	11/671	15/4575	4.87000800578056e-07	0.000926886755803384	0.000925643226453454	H2-K1/B2m/Tap1/H2-D1/H2-Q7/H2-T22/Tapbp/H2-Q6/Cd1d1/H2-Q10/Tap2	11	GO_BP	gNMG2
GO:00024831	GO:0002483	antigen processing and presentation of endogenous peptide antigen	10/671	13/4575	8.14726125816042e-07	0.000926886755803384	0.000925643226453454	H2-K1/B2m/Tap1/H2-D1/H2-Q7/H2-T22/Tapbp/H2-Q6/H2-Q10/Tap2	10	GO_BP	gNMG2
GO:00198851	GO:0019885	antigen processing and presentation of endogenous peptide antigen via MHC class I	10/671	13/4575	8.14726125816042e-07	0.000926886755803384	0.000925643226453454	H2-K1/B2m/Tap1/H2-D1/H2-Q7/H2-T22/Tapbp/H2-Q6/H2-Q10/Tap2	10	GO_BP	gNMG2
GO:00198824	GO:0019882	antigen processing and presentation	23/671	61/4575	6.97380633091224e-06	0.00481504762982298	0.00480858766800833	Flt3/H2-DMb2/H2-K1/Icam1/Psme2/Psmb8/Rftn1/Rab8b/B2m/Relb/Tap1/Psmb9/H2-D1/H2-Q7/H2-T22/Psme1/Tapbp/Washc1/H2-Q6/Cd1d1/H2-Q10/Tap2/Traf6	23	GO_BP	gNMG2
GO:00024281	GO:0002428	antigen processing and presentation of peptide antigen via MHC class Ib	8/671	10/4575	7.05398129185904e-06	0.00481504762982298	0.00480858766800833	H2-K1/B2m/H2-D1/H2-Q7/H2-T22/H2-Q6/H2-Q10/Tap2	8	GO_BP	gNMG2
GO:00024752	GO:0002475	antigen processing and presentation via MHC class Ib	9/671	13/4575	1.22726959761171e-05	0.00698111856108131	0.00697175255625743	H2-K1/B2m/H2-D1/H2-Q7/H2-T22/H2-Q6/Cd1d1/H2-Q10/Tap2	9	GO_BP	gNMG2
GO:00024564	GO:0002456	T cell mediated immunity	20/671	52/4575	1.97020643798561e-05	0.00960616367549271	0.00959327585894349	Dpp4/Myo1g/H2-K1/Icam1/Il1b/Il7r/Rftn1/Tsta3/B2m/Hmgb1/H2-D1/H2-Q7/H2-T22/Serpinb9/H2-Q6/Cd1d1/Traf2/H2-Q10/Tap2/Traf6	20	GO_BP	gNMG2
GO:00019133	GO:0001913	T cell mediated cytotoxicity	12/671	24/4575	4.45749754674986e-05	0.0190167989088216	0.0189912856004948	H2-K1/Il7r/Tsta3/B2m/H2-D1/H2-Q7/H2-T22/Serpinb9/H2-Q6/Cd1d1/H2-Q10/Tap2	12	GO_BP	gNMG2
GO:00986094	GO:0098609	cell-cell adhesion	55/671	226/4575	5.56752667854583e-05	0.0210964259397586	0.0210681225632453	Pkp3/Il2rg/Dpp4/Stat5a/Afdn/Selplg/Nectin1/Icosl/Rap2b/Jak2/Myadm/Ric8a/Icam1/Ass1/Il6st/Ctnna1/Itga4/Lpp/Cd47/Il1b/Il7r/Bloc1s4/Itgb1/Irf1/Gtpbp4/Swap70/Nfat5/Wnk1/Dnajb6/Cblb/Myh9/Synj2bp/Adora2a/Cd274/Cd200/Cd1d1/Casp3/Il2ra/Nr4a3/Spint2/Tmem131l/Stxbp3/Cd83/Pik3r1/Flrt3/Cd80/Ccl5/Ptprs/Slc7a11/Prnp/Tnip1/Traf6/Il15/Cyfip2/Ccdc88b	55	GO_BP	gNMG2
GO:00019143	GO:0001914	regulation of T cell mediated cytotoxicity	10/671	18/4575	6.18119716957474e-05	0.0210964259397586	0.0210681225632453	H2-K1/Il7r/B2m/H2-D1/H2-Q7/H2-T22/H2-Q6/Cd1d1/H2-Q10/Tap2	10	GO_BP	gNMG2
GO:00024744	GO:0002474	antigen processing and presentation of peptide antigen via MHC class I	10/671	19/4575	0.000113475072733368	0.0352082202944531	0.0351609842593919	H2-K1/B2m/Tap1/H2-D1/H2-Q7/H2-T22/Tapbp/H2-Q6/H2-Q10/Tap2	10	GO_BP	gNMG2
GO:00027094	GO:0002709	regulation of T cell mediated immunity	15/671	38/4575	0.000153915060105317	0.043776008344954	0.0437172775983348	Dpp4/H2-K1/Il1b/Il7r/B2m/Hmgb1/H2-D1/H2-Q7/H2-T22/H2-Q6/Cd1d1/Traf2/H2-Q10/Tap2/Traf6	15	GO_BP	gNMG2
GO:00027113	GO:0002711	positive regulation of T cell mediated immunity	12/671	27/4575	0.00018748281175997	0.0492214489643674	0.0491554125084033	H2-K1/Il1b/B2m/H2-D1/H2-Q7/H2-T22/H2-Q6/Cd1d1/Traf2/H2-Q10/Tap2/Traf6	12	GO_BP	gNMG2
GO:00019163	GO:0001916	positive regulation of T cell mediated cytotoxicity	9/671	17/4575	0.000239628249209673	0.0584179438966152	0.0583395692436782	H2-K1/B2m/H2-D1/H2-Q7/H2-T22/H2-Q6/Cd1d1/H2-Q10/Tap2	9	GO_BP	gNMG2
GO:00485353	GO:0048535	lymph node development	7/671	11/4575	0.000272705235900709	0.0620495313419414	0.0619662844804559	Flt3/Ltb/Nfkb2/Il7r/Tnfrsf11a/Polb/Il15	7	GO_BP	gNMG2
GO:00313414	GO:0031341	regulation of cell killing	16/671	46/4575	0.000513685065846578	0.109575445608398	0.10942843705337	Stat5a/H2-K1/Hsp90ab1/Il7r/B2m/Clec2d/Tap1/H2-D1/Cr1l/H2-Q7/H2-T22/Serpinb9/H2-Q6/Cd1d1/H2-Q10/Tap2	16	GO_BP	gNMG2
GO:00330811	GO:0033081	regulation of T cell differentiation in thymus	7/671	12/4575	0.000571984809843197	0.111524624775613	0.111375001163797	Il2rg/Il1b/Il7r/Clptm1/Cd1d1/Tmem131l/Zeb1	7	GO_BP	gNMG2
GO:00019104	GO:0001910	regulation of leukocyte mediated cytotoxicity	14/671	38/4575	0.000588175577486387	0.111524624775613	0.111375001163797	Stat5a/H2-K1/Il7r/B2m/Clec2d/Tap1/H2-D1/H2-Q7/H2-T22/Serpinb9/H2-Q6/Cd1d1/H2-Q10/Tap2	14	GO_BP	gNMG2
GO:00022504	GO:0002250	adaptive immune response	40/671	166/4575	0.000718194288428633	0.129010374021417	0.128837291187364	Dpp4/Siglecg/Fyn/Icosl/Myo1g/Dbnl/H2-K1/Jak2/Icam1/Il1b/Nfkb2/Il7r/Rftn1/Tsta3/Tnfrsf11a/B2m/Hmgb1/Slamf7/Samsn1/Relb/Tap1/H2-D1/Cr1l/Irf1/H2-Q7/Swap70/H2-T22/Serpinb9/H2-Q6/Cd274/Cd1d1/Traf2/Serpina3g/Ccr6/Cd40/Fas/Nedd4/H2-Q10/Tap2/Traf6	40	GO_BP	gNMG2
GO:00024604	GO:0002460	adaptive immune response based on somatic recombination of immune receptors built from immunoglobulin superfamily domains	30/671	116/4575	0.000981424278894977	0.167480053193428	0.16725535868747	Dpp4/Icosl/Myo1g/H2-K1/Icam1/Il1b/Nfkb2/Il7r/Rftn1/Tsta3/B2m/Hmgb1/Relb/H2-D1/Cr1l/Irf1/H2-Q7/Swap70/H2-T22/Serpinb9/H2-Q6/Cd274/Cd1d1/Traf2/Ccr6/Cd40/Fas/H2-Q10/Tap2/Traf6	30	GO_BP	gNMG2
GO:00430874	GO:0043087	regulation of GTPase activity	30/671	120/4575	0.00176090715766641	0.280981210089837	0.280604240218018	Afdn/Icam1/Adap1/Tax1bp3/Asap1/Ric1/Plxnc1/Pot1b/Rasa2/Tbc1d1/Itgb1/Rhog/Wnk1/Map4k4/Cblb/Tbc1d4/Rabgap1l/Tbc1d8/Sh3bp4/Ccl22/Cd40/Ccl5/Prex1/Sh3bp1/Tbc1d10a/Net1/Rgs1/Arap2/Tbc1d10c/Ezh2	30	GO_BP	gNMG2
GO:00024494	GO:0002449	lymphocyte mediated immunity	29/671	115/4575	0.00181118857954187	0.280981210089837	0.280604240218018	Dpp4/Stat5a/Icosl/Myo1g/H2-K1/Icam1/Il1b/Il7r/Rftn1/Tsta3/B2m/Hmgb1/Clec2d/Tap1/H2-D1/Cr1l/H2-Q7/Swap70/H2-T22/Serpinb9/H2-Q6/Cd1d1/Traf2/Ccr6/Cd40/Fas/H2-Q10/Tap2/Traf6	29	GO_BP	gNMG2
GO:00432973	GO:0043297	apical junction assembly	7/671	14/4575	0.00189504202573745	0.281207757993126	0.280830484180222	Afdn/Ikbkb/Ctnna1/Rhoc/Wdr1/Myo1c/Itgb1	7	GO_BP	gNMG2
GO:00226104	GO:0022610	biological adhesion	74/671	369/4575	0.00203598520401121	0.289534062553761	0.289145618008259	Pkp3/Il2rg/Dpp4/Siglecg/Stat5a/Afdn/Selplg/Nectin1/Icosl/Myo1g/Cytip/Rap2b/Jak2/Myadm/Ric8a/Icam1/Ass1/Il6st/Ctnna1/Itga4/Hsp90ab1/Lpp/Cd47/Actn1/Il1b/Fmn1/Il7r/Plxnc1/Bloc1s4/Triobp/Itgb1/Irf1/Gtpbp4/Swap70/Nfat5/Dusp1/Wnk1/Dnajb6/Map4k4/Cblb/Myh9/Synj2bp/Adora2a/Cd274/Cd200/Cd1d1/Casp3/Il2ra/Nr4a3/Spint2/Tmem131l/Stxbp3/Tpm1/Cd83/Tnfrsf18/Gpm6b/Ndnf/Pik3r1/Flrt3/Cd80/Ccl5/Prex1/Ptprs/Slc7a11/Prnp/Gbp2/Net1/Ptger4/Tnip1/Traf6/Il15/Ppp1r12a/Cyfip2/Ccdc88b	74	GO_BP	gNMG2
GO:00027064	GO:0002706	regulation of lymphocyte mediated immunity	20/671	71/4575	0.0022638175113903	0.305461366062112	0.305051553135571	Dpp4/Stat5a/H2-K1/Il1b/Il7r/B2m/Hmgb1/Clec2d/Tap1/H2-D1/H2-Q7/H2-T22/Serpinb9/H2-Q6/Cd1d1/Traf2/Cd40/H2-Q10/Tap2/Traf6	20	GO_BP	gNMG2
GO:00435474	GO:0043547	positive regulation of GTPase activity	23/671	86/4575	0.00232698374380748	0.305461366062112	0.305051553135571	Afdn/Icam1/Tax1bp3/Asap1/Ric1/Tbc1d1/Itgb1/Rhog/Map4k4/Tbc1d4/Rabgap1l/Tbc1d8/Ccl22/Cd40/Ccl5/Prex1/Sh3bp1/Tbc1d10a/Net1/Rgs1/Arap2/Tbc1d10c/Ezh2	23	GO_BP	gNMG2
GO:00099684	GO:0009968	negative regulation of signal transduction	73/671	366/4575	0.00253669349857323	0.319170638077514	0.318742432524246	Rgs12/Siglecg/Fyn/Sigirr/Rgs3/Bcl2a1b/Plekha1/Sulf2/Myadm/Icam1/Il6st/Igbp1/Ctnna1/Gclm/Tax1bp3/Rnf115/Cd47/Nfkbia/Il1b/Slc9a3r1/Gclc/Mapkap1/Lats1/Sri/Grk3/Gsto1/Ythdf2/Emd/Pias4/Psmd10/Rasa2/Itgb1/Irf1/Elf1/Errfi1/Dusp1/Runx2/Cblb/Bcl2a1a/Bcl2a1d/Kdm1a/Synj2bp/Socs2/Tnfrsf4/Dok1/Phlpp1/Tmem131l/Castor2/Dusp5/E130311K13Rik/Mrtfa/Sh3bp4/Pde4b/Stk4/Tank/Bmt2/Nedd4/Atxn1/Ccl5/Nlrc5/Sh3bp1/Appl1/Ptprs/Zfp366/Prnp/Spred1/Dusp2/Tnip1/Rgs1/Birc6/Hells/Tbc1d10c/Ezh2	73	GO_BP	gNMG2
GO:00028244	GO:0002824	positive regulation of adaptive immune response based on somatic recombination of immune receptors built from immunoglobulin superfamily domains	15/671	48/4575	0.00261845234871679	0.319170638077514	0.318742432524246	H2-K1/Il1b/B2m/H2-D1/Irf1/H2-Q7/H2-T22/H2-Q6/Cd274/Cd1d1/Traf2/Cd40/H2-Q10/Tap2/Traf6	15	GO_BP	gNMG2
GO:00224074	GO:0022407	regulation of cell-cell adhesion	36/671	156/4575	0.00292343242306984	0.341932341933224	0.341473598834111	Il2rg/Dpp4/Stat5a/Afdn/Icosl/Jak2/Myadm/Icam1/Ass1/Il6st/Itga4/Cd47/Il1b/Il7r/Irf1/Gtpbp4/Swap70/Nfat5/Wnk1/Cblb/Adora2a/Cd274/Cd1d1/Casp3/Il2ra/Nr4a3/Spint2/Tmem131l/Cd83/Pik3r1/Cd80/Ccl5/Prnp/Traf6/Il15/Ccdc88b	36	GO_BP	gNMG2
GO:00230574	GO:0023057	negative regulation of signaling	81/671	416/4575	0.00300555823556892	0.341932341933224	0.341473598834111	Rgs12/Siglecg/Fyn/Sigirr/Rgs3/Bcl2a1b/Plekha1/Sulf2/Myadm/Icam1/Il6st/Igbp1/Ctnna1/Gclm/Tax1bp3/Rnf115/Cd47/Nfkbia/Il1b/Anxa4/Slc9a3r1/Gclc/Mapkap1/Lats1/Sri/Grk3/Gsto1/Ythdf2/Emd/Pias4/Psmd10/Rasa2/Itgb1/Irf1/Elf1/Errfi1/Dusp1/Mvp/Map4k4/Runx2/Cblb/Bcl2a1a/Bcl2a1d/Kdm1a/Synj2bp/Socs2/Tnfrsf4/Cd200/Dok1/Phlpp1/Tmem131l/Castor2/Dusp5/E130311K13Rik/Mrtfa/Sh3bp4/Pde4b/Rab11fip1/Stk4/Tank/Bmt2/Nedd4/Atxn1/Ccl5/Nlrc5/Sh3bp1/Appl1/Ptprs/Zfp366/Prnp/Spred1/Dusp2/Ptger4/Tnip1/Rgs1/Birc6/Acsl4/Htr7/Hells/Tbc1d10c/Ezh2	81	GO_BP	gNMG2
GO:00327433	GO:0032743	positive regulation of interleukin-2 production	7/671	15/4575	0.00310857082494711	0.342243620178855	0.341784459462776	Stat5a/Il1b/Cd1d1/Traf2/Cd83/Pde4b/Traf6	7	GO_BP	gNMG2
GO:00486994	GO:0048699	generation of neurons	81/671	417/4575	0.00321964890878447	0.342730923228319	0.342271108736964	Bhlhe40/Fyn/Afdn/Nectin1/Ikbkb/Sdccag8/Dbnl/H2-K1/Jak2/Mycbp2/Zbtb18/Nav1/Nap1l1/Il6st/Shtn1/Ctnna1/Itga4/Hsp90ab1/Ccdc88a/Rab21/Il1b/Asap1/Ppia/Fmn1/Ubb/Ift20/Slc9a3r1/B2m/Plxnc1/Wdr1/Arf4/Fbxw8/C9orf72/AU040320/Bloc1s4/Hmg20b/Triobp/Sox4/Ythdf2/Rnf6/Spr/Itgb1/H2-D1/Ttc3/Lmo4/Ldlr/Map4k4/Runx2/Kdm1a/Socs2/Adora2a/Tubb2b/Casp3/Nr4a3/Sema7a/Mrtfa/Aldh1a2/Gpm6b/Ndnf/Cdkn2b/Zeb1/Lrp8/Il15ra/Nfe2l1/Flrt3/Fas/Nedd4/Atxn1/Ccl5/Synj1/Gdi1/Dnm1l/Prex1/Ptprs/Map4/Acsl4/Cyfip2/Cabp4/Htr7/Ezh2/Rpgrip1	81	GO_BP	gNMG2
GO:00071554	GO:0007155	cell adhesion	72/671	364/4575	0.00339072296928615	0.342730923228319	0.342271108736964	Pkp3/Il2rg/Dpp4/Siglecg/Stat5a/Afdn/Selplg/Nectin1/Icosl/Myo1g/Cytip/Rap2b/Jak2/Myadm/Ric8a/Icam1/Ass1/Il6st/Ctnna1/Itga4/Lpp/Cd47/Actn1/Il1b/Fmn1/Il7r/Plxnc1/Bloc1s4/Triobp/Itgb1/Irf1/Gtpbp4/Swap70/Nfat5/Dusp1/Wnk1/Dnajb6/Map4k4/Cblb/Myh9/Synj2bp/Adora2a/Cd274/Cd200/Cd1d1/Casp3/Il2ra/Nr4a3/Spint2/Tmem131l/Stxbp3/Tpm1/Cd83/Tnfrsf18/Gpm6b/Ndnf/Pik3r1/Flrt3/Cd80/Ccl5/Prex1/Ptprs/Slc7a11/Prnp/Net1/Ptger4/Tnip1/Traf6/Il15/Ppp1r12a/Cyfip2/Ccdc88b	72	GO_BP	gNMG2
GO:00198844	GO:0019884	antigen processing and presentation of exogenous antigen	10/671	27/4575	0.00341425472890795	0.342730923228319	0.342271108736964	H2-DMb2/H2-K1/Psme2/B2m/Tap1/Psme1/Tapbp/Cd1d1/Tap2/Traf6	10	GO_BP	gNMG2
GO:00027084	GO:0002708	positive regulation of lymphocyte mediated immunity	14/671	45/4575	0.00376965490427955	0.364269367808307	0.36378065691961	Stat5a/H2-K1/Il1b/B2m/H2-D1/H2-Q7/H2-T22/H2-Q6/Cd1d1/Traf2/Cd40/H2-Q10/Tap2/Traf6	14	GO_BP	gNMG2
GO:00513364	GO:0051336	regulation of hydrolase activity	68/671	342/4575	0.00384570774525828	0.364269367808307	0.36378065691961	Plscr1/Fyn/Afdn/Ikbkb/Jak2/Icam1/Psme2/Igbp1/Adap1/Hsp90ab1/Tax1bp3/Psmb8/Asap1/Lxn/Rhoc/Ric1/Plxnc1/Arf4/Pot1b/Birc3/Rasa2/Tbc1d1/Itgb1/Psmb9/Birc2/Rhog/Psme1/Dynll2/Wnk1/Dnajb6/Map4k4/Cblb/Bcl2a1d/Tbc1d4/Adora2a/Serpinb9/Rabgap1l/Cd200/Spint2/Tbc1d8/Ppp1r15a/Pmaip1/Serpina3g/Tpm1/Mrtfa/Sh3bp4/Ccl22/Tank/Ift57/Cd40/Fas/Ccl5/Cnn3/Dnajb2/Prex1/Sh3bp1/Tbc1d10a/Net1/Spred1/Rgs1/Arap2/Ppp1r12a/Birc6/Cyfip2/Tbc1d10c/Ezh2/Csnk2a1/Vcpkmt	68	GO_BP	gNMG2
GO:00106484	GO:0010648	negative regulation of cell communication	80/671	414/4575	0.00394900867533177	0.364269367808307	0.36378065691961	Rgs12/Siglecg/Fyn/Sigirr/Rgs3/Bcl2a1b/Plekha1/Sulf2/Myadm/Icam1/Il6st/Igbp1/Ctnna1/Gclm/Tax1bp3/Rnf115/Cd47/Nfkbia/Il1b/Anxa4/Slc9a3r1/Gclc/Mapkap1/Lats1/Sri/Grk3/Gsto1/Ythdf2/Emd/Pias4/Psmd10/Rasa2/Itgb1/Irf1/Elf1/Errfi1/Dusp1/Map4k4/Runx2/Cblb/Bcl2a1a/Bcl2a1d/Kdm1a/Synj2bp/Socs2/Tnfrsf4/Cd200/Dok1/Phlpp1/Tmem131l/Castor2/Dusp5/E130311K13Rik/Mrtfa/Sh3bp4/Pde4b/Rab11fip1/Stk4/Tank/Bmt2/Nedd4/Atxn1/Ccl5/Nlrc5/Sh3bp1/Appl1/Ptprs/Zfp366/Prnp/Spred1/Dusp2/Ptger4/Tnip1/Rgs1/Birc6/Acsl4/Htr7/Hells/Tbc1d10c/Ezh2	80	GO_BP	gNMG2
GO:00440924	GO:0044092	negative regulation of molecular function	65/671	326/4575	0.00437737939884969	0.38521725429706	0.384700439315274	Bhlhe40/Plscr1/Sigirr/Ikbkb/Jak2/Rrad/Igbp1/Itga4/Nfkbia/Il1b/Anxa4/Slc9a3r1/Lxn/B2m/Lats1/Pot1b/Sri/C9orf72/Gsto1/Birc3/Pias4/Psmd10/Rab9/Cdkn1b/Birc2/Gtpbp4/Errfi1/Dusp1/Nfkbib/Wnk1/Mvp/Dnajb6/Cblb/Washc1/Commd6/Bcl2a1d/Kdm1a/Zfp593/Cacnb3/Gadd45b/Adora2a/Serpinb9/Ramp3/Tnfrsf4/Cd200/Casp3/Spint2/Ppp1r15a/Dusp5/Serpina3g/Mrtfa/Sh3bp4/Arhgap28/Nedd4/Nlrc5/Cnn3/Dnajb2/Prnp/Spred1/Dusp2/Ppp1r12a/Birc6/Ezh2/Csnk2a1/Vcpkmt	65	GO_BP	gNMG2
GO:00094164	GO:0009416	response to light stimulus	19/671	70/4575	0.00454616426114062	0.38521725429706	0.384700439315274	Bhlhe40/Hmgn1/Ric8a/Ift20/Sdf4/Itgb1/Yy1/Kdm1a/Nsmce3/Casp3/Pmaip1/Pold1/Pik3r1/Atxn1/Slc7a11/Pde6d/Xpa/Cabp4/Casp7	19	GO_BP	gNMG2
GO:00485114	GO:0048511	rhythmic process	19/671	70/4575	0.00454616426114062	0.38521725429706	0.384700439315274	Bhlhe40/Stat5a/Plekha1/Nrip1/Mycbp2/Ass1/Nfkb2/Tnfrsf11a/Relb/Adora2a/Gfpt1/Phlpp1/Fas/Enox2/Dnm1l/Ptger4/Ncoa2/Htr7/Ezh2	19	GO_BP	gNMG2
GO:00019124	GO:0001912	positive regulation of leukocyte mediated cytotoxicity	10/671	28/4575	0.00462757322771153	0.38521725429706	0.384700439315274	Stat5a/H2-K1/B2m/H2-D1/H2-Q7/H2-T22/H2-Q6/Cd1d1/H2-Q10/Tap2	10	GO_BP	gNMG2
GO:00480024	GO:0048002	antigen processing and presentation of peptide antigen	12/671	37/4575	0.00490976783378362	0.398977086111988	0.398441810671462	H2-DMb2/H2-K1/B2m/Tap1/H2-D1/H2-Q7/H2-T22/Tapbp/H2-Q6/H2-Q10/Tap2/Traf6	12	GO_BP	gNMG2
GO:00220084	GO:0022008	neurogenesis	85/671	449/4575	0.00537353007268534	0.426508328792443	0.425936116899758	Bhlhe40/Fyn/Afdn/Nectin1/Ikbkb/Sdccag8/Dbnl/H2-K1/Jak2/Mycbp2/Zbtb18/Nav1/Nap1l1/Il6st/Shtn1/Ctnna1/Itga4/Hsp90ab1/Ccdc88a/Rogdi/Rab21/Il1b/Asap1/Ppia/Fmn1/Ubb/Ift20/Slc9a3r1/B2m/Plxnc1/Wdr1/Arf4/Smarce1/Fbxw8/C9orf72/AU040320/Bloc1s4/Hmg20b/Triobp/Sox4/Ythdf2/Rnf6/Spr/Itgb1/H2-D1/Ttc3/Lmo4/Ldlr/Map4k4/Runx2/Kdm1a/Socs2/Adora2a/Tubb2b/Adgrg6/Casp3/Nr4a3/Sema7a/Mrtfa/Aldh1a2/Gpm6b/Ndnf/Cdkn2b/Zeb1/Lrp8/Il15ra/Nfe2l1/Flrt3/Fas/Nedd4/Atxn1/Ccl5/Synj1/Gdi1/Dnm1l/Prex1/Ptprs/Map4/Acsl4/Etv6/Cyfip2/Cabp4/Htr7/Ezh2/Rpgrip1	85	GO_BP	gNMG2
GO:00028214	GO:0002821	positive regulation of adaptive immune response	15/671	52/4575	0.00609476213876245	0.472759617718096	0.472125354194086	H2-K1/Il1b/B2m/H2-D1/Irf1/H2-Q7/H2-T22/H2-Q6/Cd274/Cd1d1/Traf2/Cd40/H2-Q10/Tap2/Traf6	15	GO_BP	gNMG2
GO:00976964	GO:0097696	receptor signaling pathway via STAT	16/671	57/4575	0.0062660001463973	0.475241299992311	0.474603706994958	Fyn/Stat5a/Jak2/Il6st/Il7r/Pwp1/Pias4/Irf1/Socs2/Tnfrsf18/Stat4/Il15ra/Cd40/Ccl5/Ptger4/Il15	16	GO_BP	gNMG2
GO:00464703	GO:0046470	phosphatidylcholine metabolic process	6/671	13/4575	0.00665113642160881	0.492873660924139	0.492212412007452	Fabp5/Gpat4/Ldlr/Lpcat1/Pcyt1a/Chka	6	GO_BP	gNMG2
GO:00025204	GO:0002520	immune system development	73/671	380/4575	0.00678730209886743	0.492873660924139	0.492212412007452	Flt3/Rps19/Ltb/Il2rg/Siglecg/Plscr1/Stat5a/Gpr68/Icosl/Tmem176a/Nbeal2/Jak2/Lrrk1/Cnn2/Rogdi/Nfkbia/Actn1/Il1b/Nfkb2/Il7r/Clptm1/Gas2l1/Tnfrsf11a/B2m/Hmgb1/Wdr1/Clec2d/Apobec3/Rcor1/Sox4/Ythdf2/Relb/Irf1/Swap70/Lmo4/Runx2/Cblb/Myh9/Taz/Bcl2a1d/Kdm1a/Dhrs7b/Spib/Cd274/Rabgap1l/Cd1d1/Casp3/Il2ra/Phlpp1/Tmem131l/Cd83/Cdkn2b/Stk4/Zeb1/Ccr6/Il15ra/Cd40/Nfe2l1/Pik3r1/Fas/Ccl5/Polb/Pias3/Prex1/Batf3/Ptger4/Traf6/Cdk13/Il15/Etv6/Hells/Patz1/Slc25a38	73	GO_BP	gNMG2
GO:00062892	GO:0006289	nucleotide-excision repair	7/671	17/4575	0.00719877551972618	0.51186293435053	0.51117620905424	Hmgn1/Hmgb1/Rbbp8/Pold1/Dclre1a/Xpa/Xab2	7	GO_BP	gNMG2
GO:19030374	GO:1903037	regulation of leukocyte cell-cell adhesion	29/671	126/4575	0.00748019268068204	0.521018318758527	0.520319310419945	Il2rg/Dpp4/Stat5a/Icosl/Icam1/Ass1/Il6st/Itga4/Cd47/Il1b/Il7r/Irf1/Nfat5/Wnk1/Cblb/Adora2a/Cd274/Cd1d1/Casp3/Il2ra/Nr4a3/Tmem131l/Cd83/Cd80/Ccl5/Prnp/Traf6/Il15/Ccdc88b	29	GO_BP	gNMG2
GO:00421024	GO:0042102	positive regulation of T cell proliferation	12/671	39/4575	0.0078457744085148	0.522878862959976	0.522177358479005	Stat5a/Icosl/Il6st/Il1b/Cd274/Cd1d1/Il2ra/Cd80/Ccl5/Traf6/Il15/Ccdc88b	12	GO_BP	gNMG2
GO:00457854	GO:0045785	positive regulation of cell adhesion	35/671	160/4575	0.00815126849996439	0.522878862959976	0.522177358479005	Il2rg/Dpp4/Stat5a/Afdn/Icosl/Jak2/Myadm/Icam1/Il6st/Itga4/Cd47/Il1b/Fmn1/Il7r/Triobp/Itgb1/Irf1/Nfat5/Map4k4/Cd274/Cd1d1/Il2ra/Nr4a3/Tpm1/Cd83/Tnfrsf18/Ndnf/Cd80/Ccl5/Prex1/Net1/Ptger4/Traf6/Il15/Ccdc88b	35	GO_BP	gNMG2
GO:00301554	GO:0030155	regulation of cell adhesion	51/671	252/4575	0.00828213461889686	0.522878862959976	0.522177358479005	Il2rg/Dpp4/Stat5a/Afdn/Icosl/Cytip/Jak2/Myadm/Icam1/Ass1/Il6st/Itga4/Cd47/Il1b/Fmn1/Il7r/Plxnc1/Triobp/Itgb1/Irf1/Gtpbp4/Swap70/Nfat5/Dusp1/Wnk1/Map4k4/Cblb/Adora2a/Cd274/Cd1d1/Casp3/Il2ra/Nr4a3/Spint2/Tmem131l/Tpm1/Cd83/Tnfrsf18/Gpm6b/Ndnf/Pik3r1/Cd80/Ccl5/Prex1/Prnp/Net1/Ptger4/Traf6/Il15/Ppp1r12a/Ccdc88b	51	GO_BP	gNMG2
GO:00071594	GO:0007159	leukocyte cell-cell adhesion	32/671	144/4575	0.00880123197865173	0.522878862959976	0.522177358479005	Il2rg/Dpp4/Stat5a/Selplg/Icosl/Icam1/Ass1/Il6st/Itga4/Cd47/Il1b/Il7r/Itgb1/Irf1/Nfat5/Wnk1/Cblb/Adora2a/Cd274/Cd1d1/Casp3/Il2ra/Nr4a3/Tmem131l/Cd83/Cd80/Ccl5/Prnp/Tnip1/Traf6/Il15/Ccdc88b	32	GO_BP	gNMG2
GO:00019064	GO:0001906	cell killing	18/671	69/4575	0.00882000959137206	0.522878862959976	0.522177358479005	Rps19/Stat5a/H2-K1/Hsp90ab1/Il7r/Tsta3/B2m/Clec2d/Tap1/H2-D1/Cr1l/H2-Q7/H2-T22/Serpinb9/H2-Q6/Cd1d1/H2-Q10/Tap2	18	GO_BP	gNMG2
GO:00028224	GO:0002822	regulation of adaptive immune response based on somatic recombination of immune receptors built from immunoglobulin superfamily domains	18/671	69/4575	0.00882000959137206	0.522878862959976	0.522177358479005	Dpp4/H2-K1/Il1b/Il7r/B2m/Hmgb1/H2-D1/Irf1/H2-Q7/H2-T22/H2-Q6/Cd274/Cd1d1/Traf2/Cd40/H2-Q10/Tap2/Traf6	18	GO_BP	gNMG2
GO:00072594	GO:0007259	receptor signaling pathway via JAK-STAT	15/671	54/4575	0.0088772087774376	0.522878862959976	0.522177358479005	Fyn/Stat5a/Jak2/Il6st/Pwp1/Pias4/Irf1/Socs2/Tnfrsf18/Stat4/Il15ra/Cd40/Ccl5/Ptger4/Il15	15	GO_BP	gNMG2
GO:00026432	GO:0002643	regulation of tolerance induction	5/671	10/4575	0.00888572342563101	0.522878862959976	0.522177358479005	Hmgb1/Cblb/Cd274/Il2ra/Phlpp1	5	GO_BP	gNMG2
GO:00336312	GO:0033631	cell-cell adhesion mediated by integrin	5/671	10/4575	0.00888572342563101	0.522878862959976	0.522177358479005	Dpp4/Itga4/Swap70/Wnk1/Ccl5	5	GO_BP	gNMG2
GO:00169252	GO:0016925	protein sumoylation	8/671	22/4575	0.0097890919779107	0.55356732121877	0.55282464450364	Zmiz2/Ube2i/Sumo2/Sae1/Hmg20b/Pias4/Trim28/Pias3	8	GO_BP	gNMG2
GO:00425313	GO:0042531	positive regulation of tyrosine phosphorylation of STAT protein	8/671	22/4575	0.0097890919779107	0.55356732121877	0.55282464450364	Fyn/Jak2/Il6st/Tnfrsf18/Cd40/Ccl5/Ptger4/Il15	8	GO_BP	gNMG2
GO:00350883	GO:0035088	establishment or maintenance of apical/basal cell polarity	6/671	14/4575	0.0102182072185123	0.55356732121877	0.55282464450364	Slc9a3r1/Wdr1/Arf4/Synj2bp/Fscn1/Sh3bp1	6	GO_BP	gNMG2
GO:00512201	GO:0051220	cytoplasmic sequestering of protein	6/671	14/4575	0.0102182072185123	0.55356732121877	0.55282464450364	Nfkbia/Lats1/Sri/Get4/Psmd10/Nfkbib	6	GO_BP	gNMG2
GO:00612453	GO:0061245	establishment or maintenance of bipolar cell polarity	6/671	14/4575	0.0102182072185123	0.55356732121877	0.55282464450364	Slc9a3r1/Wdr1/Arf4/Synj2bp/Fscn1/Sh3bp1	6	GO_BP	gNMG2
GO:19030394	GO:1903039	positive regulation of leukocyte cell-cell adhesion	22/671	91/4575	0.0104287309763877	0.556144669100177	0.55539853456486	Il2rg/Dpp4/Stat5a/Icosl/Icam1/Il6st/Itga4/Cd47/Il1b/Il7r/Irf1/Nfat5/Cd274/Cd1d1/Il2ra/Nr4a3/Cd83/Cd80/Ccl5/Traf6/Il15/Ccdc88b	22	GO_BP	gNMG2
GO:00301824	GO:0030182	neuron differentiation	68/671	357/4575	0.0108081752953147	0.56245949744504	0.561704890812849	Fyn/Afdn/Nectin1/Ikbkb/Dbnl/H2-K1/Jak2/Mycbp2/Zbtb18/Shtn1/Itga4/Hsp90ab1/Ccdc88a/Rab21/Il1b/Asap1/Ppia/Fmn1/Ubb/Ift20/Slc9a3r1/B2m/Plxnc1/Arf4/Fbxw8/C9orf72/Bloc1s4/Hmg20b/Triobp/Sox4/Rnf6/Spr/Itgb1/H2-D1/Ttc3/Lmo4/Map4k4/Runx2/Kdm1a/Socs2/Adora2a/Tubb2b/Casp3/Nr4a3/Sema7a/Mrtfa/Aldh1a2/Gpm6b/Ndnf/Zeb1/Lrp8/Il15ra/Nfe2l1/Flrt3/Fas/Nedd4/Ccl5/Gdi1/Dnm1l/Prex1/Ptprs/Map4/Acsl4/Cyfip2/Cabp4/Htr7/Ezh2/Rpgrip1	68	GO_BP	gNMG2
GO:00513454	GO:0051345	positive regulation of hydrolase activity	42/671	203/4575	0.0108767438708974	0.56245949744504	0.561704890812849	Plscr1/Fyn/Afdn/Jak2/Icam1/Psme2/Hsp90ab1/Tax1bp3/Asap1/Rhoc/Ric1/Arf4/Tbc1d1/Itgb1/Rhog/Psme1/Dynll2/Map4k4/Tbc1d4/Rabgap1l/Cd200/Tbc1d8/Ppp1r15a/Pmaip1/Tpm1/Ccl22/Tank/Ift57/Cd40/Fas/Ccl5/Dnajb2/Prex1/Sh3bp1/Tbc1d10a/Net1/Rgs1/Arap2/Ppp1r12a/Cyfip2/Tbc1d10c/Ezh2	42	GO_BP	gNMG2
GO:00330774	GO:0033077	T cell differentiation in thymus	11/671	36/4575	0.011349064041744	0.569622876095181	0.568858658934475	Il2rg/Stat5a/Il1b/Il7r/Clptm1/B2m/Cd1d1/Tmem131l/Zeb1/Ccr6/Fas	11	GO_BP	gNMG2
GO:00705554	GO:0070555	response to interleukin-1	11/671	36/4575	0.011349064041744	0.569622876095181	0.568858658934475	Ikbkb/Igbp1/Cd47/Il1b/Tnfrsf11a/Irf1/Yy1/Ccl22/Tank/Ccl5/Traf6	11	GO_BP	gNMG2
GO:01200364	GO:0120036	plasma membrane bounded cell projection organization	72/671	383/4575	0.0120355757820805	0.595324929626679	0.594526230089653	Fyn/Afdn/Nectin1/Ikbkb/Plekha1/Sdccag8/Dbnl/H2-K1/Jak2/Mycbp2/Icam1/Shtn1/Itga4/Tctex1d2/Hsp90ab1/Ccdc88a/Rab21/Asap1/Fmn1/Ubb/Ift20/Slc9a3r1/B2m/Plxnc1/Arf4/Rala/Fbxw8/C9orf72/Bloc1s4/Fopnl/Triobp/Rnf6/Itgb1/H2-D1/Rhog/Map4k4/Washc1/Myh9/Kdm1a/Fscn1/Adora2a/Tubb2b/Casp3/Nr4a3/Sema7a/Tpm1/Mrtfa/Gpm6b/Ndnf/Lima1/Lrp8/Ift57/Il15ra/Cdc42ep3/Flrt3/Fas/Nedd4/Ccl5/Gdi1/Dnm1l/Prex1/Sh3bp1/Fnbp1l/Ptprs/Atmin/Prnp/Map4/Acsl4/Cyfip2/Htr7/Ezh2/Ccdc28b	72	GO_BP	gNMG2
GO:00019094	GO:0001909	leukocyte mediated cytotoxicity	15/671	56/4575	0.012582162526845	0.613470295773173	0.612647252059011	Stat5a/H2-K1/Il7r/Tsta3/B2m/Clec2d/Tap1/H2-D1/H2-Q7/H2-T22/Serpinb9/H2-Q6/Cd1d1/H2-Q10/Tap2	15	GO_BP	gNMG2
GO:00507984	GO:0050798	activated T cell proliferation	7/671	19/4575	0.0143141340266939	0.62797316030748	0.62713065926739	Fyn/Stat5a/Icosl/Cd274/Casp3/Il2ra/Prnp	7	GO_BP	gNMG2
GO:00069533	GO:0006953	acute-phase response	5/671	11/4575	0.0143515694415422	0.62797316030748	0.62713065926739	Plscr1/Sigirr/Il1b/Tnfrsf11a/Ccl5	5	GO_BP	gNMG2
GO:00215102	GO:0021510	spinal cord development	5/671	11/4575	0.0143515694415422	0.62797316030748	0.62713065926739	Sox4/Lmo4/Lrp8/Nfe2l1/Ptprs	5	GO_BP	gNMG2
GO:00340672	GO:0034067	protein localization to Golgi apparatus	5/671	11/4575	0.0143515694415422	0.62797316030748	0.62713065926739	Arl5c/Ift20/Gbf1/Arl5a/Gbp5	5	GO_BP	gNMG2
GO:00451972	GO:0045197	establishment or maintenance of epithelial cell apical/basal polarity	5/671	11/4575	0.0143515694415422	0.62797316030748	0.62713065926739	Slc9a3r1/Wdr1/Arf4/Synj2bp/Sh3bp1	5	GO_BP	gNMG2
GO:00508493	GO:0050849	negative regulation of calcium-mediated signaling	5/671	11/4575	0.0143515694415422	0.62797316030748	0.62713065926739	Siglecg/Sri/Gsto1/Prnp/Tbc1d10c	5	GO_BP	gNMG2
GO:00510233	GO:0051023	regulation of immunoglobulin secretion	5/671	11/4575	0.0143515694415422	0.62797316030748	0.62713065926739	Siglecg/Tnfrsf4/Traf2/Cd40/Traf6	5	GO_BP	gNMG2
GO:00615122	GO:0061512	protein localization to cilium	5/671	11/4575	0.0143515694415422	0.62797316030748	0.62713065926739	Ccdc88a/Ift20/Arf4/Rabep1/Zdhhc3	5	GO_BP	gNMG2
GO:00460064	GO:0046006	regulation of activated T cell proliferation	6/671	15/4575	0.0149579648142225	0.645209684386335	0.644344058489353	Stat5a/Icosl/Cd274/Casp3/Il2ra/Prnp	6	GO_BP	gNMG2
GO:00070433	GO:0007043	cell-cell junction assembly	9/671	28/4575	0.0151235788898057	0.645209684386335	0.644344058489353	Pkp3/Afdn/Ikbkb/Ctnna1/Rhoc/Wdr1/Myo1c/Itgb1/Fscn1	9	GO_BP	gNMG2
GO:00028194	GO:0002819	regulation of adaptive immune response	19/671	78/4575	0.0153586241295333	0.647147952519719	0.646279726204404	Dpp4/H2-K1/Il1b/Il7r/B2m/Hmgb1/Samsn1/H2-D1/Irf1/H2-Q7/H2-T22/H2-Q6/Cd274/Cd1d1/Traf2/Cd40/H2-Q10/Tap2/Traf6	19	GO_BP	gNMG2
GO:00313434	GO:0031343	positive regulation of cell killing	10/671	33/4575	0.0164538744466669	0.684803570723562	0.683884824896416	Stat5a/H2-K1/B2m/H2-D1/H2-Q7/H2-T22/H2-Q6/Cd1d1/H2-Q10/Tap2	10	GO_BP	gNMG2
GO:00300304	GO:0030030	cell projection organization	73/671	395/4575	0.0170083495505384	0.684803570723562	0.683884824896416	Fyn/Afdn/Nectin1/Ikbkb/Plekha1/Sdccag8/Dbnl/H2-K1/Jak2/Mycbp2/Icam1/Shtn1/Itga4/Tctex1d2/Hsp90ab1/Ccdc88a/Rab21/Asap1/Fmn1/Ubb/Ift20/Slc9a3r1/Rab8b/B2m/Plxnc1/Arf4/Rala/Fbxw8/C9orf72/Bloc1s4/Fopnl/Triobp/Rnf6/Itgb1/H2-D1/Rhog/Map4k4/Washc1/Myh9/Kdm1a/Fscn1/Adora2a/Tubb2b/Casp3/Nr4a3/Sema7a/Tpm1/Mrtfa/Gpm6b/Ndnf/Lima1/Lrp8/Ift57/Il15ra/Cdc42ep3/Flrt3/Fas/Nedd4/Ccl5/Gdi1/Dnm1l/Prex1/Sh3bp1/Fnbp1l/Ptprs/Atmin/Prnp/Map4/Acsl4/Cyfip2/Htr7/Ezh2/Ccdc28b	73	GO_BP	gNMG2
GO:00326634	GO:0032663	regulation of interleukin-2 production	8/671	24/4575	0.0172257743617621	0.684803570723562	0.683884824896416	Stat5a/Il1b/Cd1d1/Traf2/Cd83/Pde4b/Prnp/Traf6	8	GO_BP	gNMG2
GO:00906303	GO:0090630	activation of GTPase activity	8/671	24/4575	0.0172257743617621	0.684803570723562	0.683884824896416	Tax1bp3/Tbc1d1/Rhog/Tbc1d4/Rabgap1l/Tbc1d8/Tbc1d10a/Tbc1d10c	8	GO_BP	gNMG2
GO:00026974	GO:0002697	regulation of immune effector process	35/671	168/4575	0.0172555250753666	0.684803570723562	0.683884824896416	Rps19/Dpp4/Siglecg/Stat5a/H2-K1/Cd47/Il1b/Il7r/Tarbp2/Vamp8/B2m/Hmgb1/Clec2d/Apobec3/Tap1/H2-D1/Cr1l/Irf1/H2-Q7/H2-T22/Serpinb9/H2-Q6/Tnfrsf4/Cd1d1/Il2ra/Nr4a3/Traf2/Sema7a/Cd40/Ccl5/H2-Q10/Tap2/Appl1/Traf6/Il15	35	GO_BP	gNMG2
GO:00507784	GO:0050778	positive regulation of immune response	41/671	203/4575	0.0175187391413383	0.685541992388811	0.684622255880757	Rps19/Plscr1/Fyn/Stat5a/Icosl/Plekha1/Myo1g/H2-K1/Cd47/Il1b/Rftn1/Vamp8/B2m/Hmgb1/H2-D1/Cr1l/Irf1/H2-Q7/H2-T22/Elf1/Wnk1/Cblb/Bcl2a1d/Cacnb3/H2-Q6/Cd274/Cd1d1/Nr4a3/Traf2/Sema7a/Pde4b/Cd40/Nlrc5/H2-Q10/Tap2/Polr3c/Appl1/Prnp/Traf6/Gbp5/Il15	41	GO_BP	gNMG2
GO:00464744	GO:0046474	glycerophospholipid biosynthetic process	12/671	43/4575	0.0176758556490523	0.685541992388811	0.684622255880757	Fabp5/Plscr1/Gpat4/Lpcat1/Pcyt1a/Taz/Pgap2/Chka/Pyurf/Ptdss2/Agpat1/Pign	12	GO_BP	gNMG2
GO:00224094	GO:0022409	positive regulation of cell-cell adhesion	23/671	101/4575	0.0183093912029146	0.702134294107274	0.701192297043612	Il2rg/Dpp4/Stat5a/Afdn/Icosl/Icam1/Il6st/Itga4/Cd47/Il1b/Il7r/Irf1/Nfat5/Cd274/Cd1d1/Il2ra/Nr4a3/Cd83/Cd80/Ccl5/Traf6/Il15/Ccdc88b	23	GO_BP	gNMG2
GO:00082854	GO:0008285	negative regulation of cell population proliferation	44/671	222/4575	0.019445311490216	0.726473662832074	0.725499011596607	Flt3/Btg1/Pdcd4/Jak2/Ctnna1/Tax1bp3/Il1b/Etv3/Slc9a3r1/Smarcb1/B2m/Pbrm1/Sox4/Emd/Cdkn1b/Itgb1/Irf1/Gtpbp4/Trim35/Dusp1/Cblb/Tes/Synj2bp/Adora2a/Cd274/Cd200/Casp3/Il2ra/Spint2/Tmem131l/Pmaip1/Aldh1a2/Sh3bp4/Cdkn2b/Stk4/Zeb1/Ift57/Pik3r1/Fas/Cd80/Dnajb2/Prnp/Sav1/Il15	44	GO_BP	gNMG2
GO:00510904	GO:0051090	regulation of DNA-binding transcription factor activity	30/671	141/4575	0.0199593614225019	0.726473662832074	0.725499011596607	Bhlhe40/Sigirr/Ikbkb/Jak2/Icam1/Nfkbia/Il1b/Anxa4/Ube2i/Smarcb1/Tnfrsf11a/Traf1/Sri/Pias4/Psmd10/Nfkbib/Commd6/Kdm1a/Tnfrsf4/Cd200/Hmgn3/Traf2/E130311K13Rik/Lrp8/Cd40/Nlrc5/Prnp/Traf6/Sav1/Ezh2	30	GO_BP	gNMG2
GO:00485344	GO:0048534	hematopoietic or lymphoid organ development	67/671	361/4575	0.0199624871582798	0.726473662832074	0.725499011596607	Flt3/Rps19/Ltb/Il2rg/Siglecg/Plscr1/Stat5a/Gpr68/Tmem176a/Nbeal2/Jak2/Lrrk1/Cnn2/Rogdi/Nfkbia/Actn1/Il1b/Nfkb2/Il7r/Clptm1/Gas2l1/Tnfrsf11a/B2m/Hmgb1/Wdr1/Clec2d/Apobec3/Rcor1/Sox4/Ythdf2/Relb/Irf1/Lmo4/Runx2/Myh9/Taz/Bcl2a1d/Kdm1a/Dhrs7b/Spib/Rabgap1l/Cd1d1/Casp3/Il2ra/Tmem131l/Cd83/Cdkn2b/Stk4/Zeb1/Ccr6/Il15ra/Nfe2l1/Pik3r1/Fas/Ccl5/Polb/Pias3/Prex1/Batf3/Ptger4/Traf6/Cdk13/Il15/Etv6/Hells/Patz1/Slc25a38	67	GO_BP	gNMG2
GO:00421104	GO:0042110	T cell activation	42/671	211/4575	0.0206483980105522	0.726473662832074	0.725499011596607	Flt3/Il2rg/Dpp4/Fyn/Stat5a/Icosl/Icam1/Il6st/Cd47/Il1b/Il7r/Clptm1/B2m/Sox4/Relb/Irf1/Runx2/Cblb/Washc1/Myh9/Bcl2a1d/Adora2a/Tnfrsf4/Cd274/Cd1d1/Casp3/Il2ra/Tmem131l/Cd83/Zeb1/Ccr6/Fas/Nedd4/Cd80/Ccl5/Prex1/Prnp/Ptger4/Traf6/Il15/Ccdc88b/Patz1	42	GO_BP	gNMG2
GO:00095812	GO:0009581	detection of external stimulus	6/671	16/4575	0.0210307792337261	0.726473662832074	0.725499011596607	Fyn/Lxn/Cacnb3/Pde6d/Cabp4/Htr7	6	GO_BP	gNMG2
GO:00095822	GO:0009582	detection of abiotic stimulus	6/671	16/4575	0.0210307792337261	0.726473662832074	0.725499011596607	Fyn/Lxn/Cacnb3/Pde6d/Cabp4/Htr7	6	GO_BP	gNMG2
GO:00313423	GO:0031342	negative regulation of cell killing	6/671	16/4575	0.0210307792337261	0.726473662832074	0.725499011596607	Hsp90ab1/Il7r/Clec2d/Tap1/Serpinb9/Tap2	6	GO_BP	gNMG2
GO:00324133	GO:0032413	negative regulation of ion transmembrane transporter activity	6/671	16/4575	0.0210307792337261	0.726473662832074	0.725499011596607	Rrad/Slc9a3r1/Sri/Gsto1/Cacnb3/Nedd4	6	GO_BP	gNMG2
GO:00327354	GO:0032735	positive regulation of interleukin-12 production	6/671	16/4575	0.0210307792337261	0.726473662832074	0.725499011596607	Flt3/Ltb/Irf1/Rel/Cd40/Traf6	6	GO_BP	gNMG2
GO:00432714	GO:0043271	negative regulation of ion transport	13/671	49/4575	0.021072631884083	0.726473662832074	0.725499011596607	Icam1/Rrad/Il1b/Slc9a3r1/Sri/Gsto1/Iscu/Wnk1/Cacnb3/Gpm6b/Nedd4/Acsl4/Htr7	13	GO_BP	gNMG2
GO:00093144	GO:0009314	response to radiation	24/671	108/4575	0.0215416489681911	0.729709974528201	0.728730981393839	Bhlhe40/Hmgn1/Eef1d/Ric8a/Ift20/Sdf4/Itgb1/Nabp1/Yy1/Kdm1a/Nsmce3/Casp3/Pmaip1/Pold1/Tank/Pik3r1/Atxn1/Slc7a11/Net1/Pde6d/Xpa/Cabp4/Casp7/Brcc3	24	GO_BP	gNMG2
GO:00332332	GO:0033233	regulation of protein sumoylation	5/671	12/4575	0.0216873821831924	0.729709974528201	0.728730981393839	Ube2i/Sumo2/Hmg20b/Pias4/Pias3	5	GO_BP	gNMG2
GO:00071634	GO:0007163	establishment or maintenance of cell polarity	17/671	70/4575	0.0218079160275056	0.729709974528201	0.728730981393839	Sdccag8/Shtn1/Ctnna1/Hsp90ab1/Slc9a3r1/Rhoc/Mapkap1/Wdr1/Arf4/Gbf1/Rhog/Myh9/Synj2bp/Fscn1/Spint2/Sh3bp1/Map4	17	GO_BP	gNMG2
GO:00164774	GO:0016477	cell migration	82/671	456/4575	0.0226292235471993	0.749840193850402	0.74883419362117	Prcp/Rps19/Dpp4/Fyn/Stat5a/Afdn/Selplg/Rpl13a/Sdccag8/Myo1g/Rap2b/Jak2/Myadm/Ric8a/Icam1/Nav1/Il6st/Cnn2/Shtn1/Itga4/Ccdc88a/Cd47/Il1b/Slc9a3r1/Rhoc/Gipc1/Plxnc1/Hmgb1/Wdr1/Arf4/Cul5/Myo1c/AU040320/Cxcl16/Itgb1/Tmsb4x/Gbf1/Rhog/Glipr2/Gtpbp4/Swap70/Arhgap5/Lmo4/Dusp1/Clic4/Wnk1/Map4k4/Washc1/Myh9/Synj2bp/Fscn1/Tubb2b/Rras2/Cd274/Strip2/Cd200/Nr4a3/Sema7a/Tpm1/Mrtfa/Tnfrsf18/Ndnf/Pde4b/Ccl22/Lima1/Lrp8/Ccr6/Cd40/Pik3r1/Flrt3/Fas/Ccl5/Prex1/Sh3bp1/Appl1/Ssh1/Net1/Spred1/Ptger4/Fut8/Akt3/Patz1	82	GO_BP	gNMG2
GO:00425094	GO:0042509	regulation of tyrosine phosphorylation of STAT protein	9/671	30/4575	0.0239204892585641	0.78500605614884	0.783952876712861	Fyn/Jak2/Il6st/Irf1/Tnfrsf18/Cd40/Ccl5/Ptger4/Il15	9	GO_BP	gNMG2
GO:00450174	GO:0045017	glycerolipid biosynthetic process	14/671	55/4575	0.0242189603893872	0.78723154103789	0.786175375847977	Fabp5/Plscr1/Gpat4/Ldlr/Lpcat1/Pcyt1a/Taz/Pgap2/Chka/Pyurf/Ptdss2/Agpat1/Acsl4/Pign	14	GO_BP	gNMG2
GO:00310324	GO:0031032	actomyosin structure organization	13/671	50/4575	0.0247907151800834	0.798214253864384	0.797143354052732	Cnn2/Cd47/Rhoc/Wdr1/Pdlim4/Itgb1/Csrp1/Myh9/Tpm1/Arhgap28/Pik3r1/Cnn3/Ptger4	13	GO_BP	gNMG2
GO:19040634	GO:1904063	negative regulation of cation transmembrane transport	7/671	21/4575	0.0253931406333967	0.805029267131882	0.803949224165507	Rrad/Slc9a3r1/Sri/Gsto1/Iscu/Cacnb3/Nedd4	7	GO_BP	gNMG2
GO:00009044	GO:0000904	cell morphogenesis involved in differentiation	40/671	202/4575	0.0254741168620695	0.805029267131882	0.803949224165507	Fyn/Afdn/Nectin1/Nbeal2/Dbnl/Myadm/Mycbp2/Shtn1/Itga4/Hsp90ab1/Actn1/Rab21/Fmn1/Slc9a3r1/Plxnc1/Wdr1/Fbxw8/Lats1/C9orf72/Triobp/Rnf6/Spr/Itgb1/Ttc3/Clic4/Myh9/Tubb2b/Nr4a3/Spint2/Sema7a/Lrp8/Flrt3/Nedd4/Gdi1/Dnm1l/Prex1/Ptprs/Net1/Cyfip2/Cabp4	40	GO_BP	gNMG2
GO:00329704	GO:0032970	regulation of actin filament-based process	30/671	144/4575	0.0262237994724324	0.821117684398272	0.820016056897499	Dbnl/Myadm/Icam1/Cnn2/Ccdc88a/Cd47/Fmn1/Rhoc/Wdr1/Lats1/Sri/C9orf72/Myo1c/Pdlim4/Tmsb4x/Rhog/Swap70/Washc1/Myh9/Fscn1/Tpm1/Gpm6b/Pde4b/Lima1/Arhgap28/Pik3r1/Cdc42ep3/Prex1/Sh3bp1/Ptger4	30	GO_BP	gNMG2
GO:00507294	GO:0050729	positive regulation of inflammatory response	15/671	61/4575	0.0270995950988995	0.82651025949697	0.825401397212266	Rps19/Stat5a/Pdcd4/Jak2/Cd47/Nfkbia/Il1b/Tnfrsf11a/Vamp8/Ldlr/Ccl5/Appl1/Ptger4/Tnip1/Gbp5	15	GO_BP	gNMG2
GO:00026834	GO:0002683	negative regulation of immune system process	39/671	197/4575	0.0272579631094305	0.82651025949697	0.825401397212266	Flt3/Rps19/Siglecg/Stat5a/Gpr68/Tmem176a/Cd47/Nfkbia/Il7r/Tarbp2/Gas2l1/Clec2d/Ythdf2/Samsn1/Tap1/Cr1l/Irf1/Elf1/Dusp1/Ldlr/Cblb/Adora2a/Serpinb9/Tnfrsf4/Cd274/Cd200/Casp3/Il2ra/Tmem131l/Pik3r1/Fas/Cd80/Nlrc5/Pias3/Tap2/Appl1/Prnp/Ptger4/Tbc1d10c	39	GO_BP	gNMG2
GO:00507764	GO:0050776	regulation of immune response	54/671	287/4575	0.0273447538728355	0.82651025949697	0.825401397212266	Rps19/Dpp4/Siglecg/Plscr1/Fyn/Stat5a/Icosl/Plekha1/Myo1g/H2-K1/Cd47/Cdc37/Il1b/Il7r/Rftn1/Vamp8/B2m/Hmgb1/Clec2d/Ythdf2/Samsn1/Tap1/H2-D1/Cr1l/Irf1/H2-Q7/H2-T22/Elf1/Wnk1/Cblb/Washc1/Bcl2a1d/Cacnb3/Serpinb9/H2-Q6/Cd274/Cd200/Cd1d1/Il2ra/Nr4a3/Traf2/Sema7a/Pde4b/Lrp8/Cd40/Nlrc5/H2-Q10/Tap2/Polr3c/Appl1/Prnp/Traf6/Gbp5/Il15	54	GO_BP	gNMG2
GO:00076234	GO:0007623	circadian rhythm	14/671	56/4575	0.0280978930102345	0.82651025949697	0.825401397212266	Bhlhe40/Nrip1/Mycbp2/Ass1/Tnfrsf11a/Relb/Adora2a/Gfpt1/Phlpp1/Fas/Ptger4/Ncoa2/Htr7/Ezh2	14	GO_BP	gNMG2
GO:00329464	GO:0032946	positive regulation of mononuclear cell proliferation	14/671	56/4575	0.0280978930102345	0.82651025949697	0.825401397212266	Stat5a/Icosl/Il6st/Il1b/Tnfrsf4/Cd274/Cd1d1/Il2ra/Cd40/Cd80/Ccl5/Traf6/Il15/Ccdc88b	14	GO_BP	gNMG2
GO:00506714	GO:0050671	positive regulation of lymphocyte proliferation	14/671	56/4575	0.0280978930102345	0.82651025949697	0.825401397212266	Stat5a/Icosl/Il6st/Il1b/Tnfrsf4/Cd274/Cd1d1/Il2ra/Cd40/Cd80/Ccl5/Traf6/Il15/Ccdc88b	14	GO_BP	gNMG2
GO:19033204	GO:1903320	regulation of protein modification by small protein conjugation or removal	23/671	105/4575	0.0282401885933355	0.82651025949697	0.825401397212266	Fyn/Mycbp2/Hsp90ab1/Ube2i/Gclc/Sumo2/Hmg20b/Sox4/Birc3/Pias4/Psmd10/Birc2/Gtpbp4/Cblb/Washc1/Kdm1a/Nsmce3/Tank/Dnm1l/Pias3/Dnajb2/Tnip1/Ubxn2a	23	GO_BP	gNMG2
GO:00423984	GO:0042398	cellular modified amino acid biosynthetic process	6/671	17/4575	0.0285755085322715	0.82651025949697	0.825401397212266	Plscr1/Gclm/Gclc/Mthfsl/Slc7a11/Ptdss2	6	GO_BP	gNMG2
GO:19020174	GO:1902017	regulation of cilium assembly	6/671	17/4575	0.0285755085322715	0.82651025949697	0.825401397212266	Sdccag8/Tctex1d2/Ccdc88a/Ift20/Atmin/Map4	6	GO_BP	gNMG2
GO:00024434	GO:0002443	leukocyte mediated immunity	32/671	157/4575	0.0296226207293556	0.835535799652693	0.834414828527278	Dpp4/Stat5a/Icosl/Myo1g/H2-K1/Icam1/Il1b/Il7r/Rftn1/Tsta3/Vamp8/B2m/Hmgb1/Wdr1/Clec2d/Tap1/H2-D1/Cr1l/H2-Q7/Swap70/H2-T22/Serpinb9/H2-Q6/Cd1d1/Nr4a3/Traf2/Ccr6/Cd40/Fas/H2-Q10/Tap2/Traf6	32	GO_BP	gNMG2
GO:00420354	GO:0042035	regulation of cytokine biosynthetic process	12/671	46/4575	0.0296554748480403	0.835535799652693	0.834414828527278	Ltb/Stat5a/Sigirr/Icosl/Jak2/Il1b/Ube2j1/Irf1/Errfi1/Rel/Cd1d1/Traf6	12	GO_BP	gNMG2
GO:00192214	GO:0019221	cytokine-mediated signaling pathway	29/671	140/4575	0.0306049271770141	0.835535799652693	0.834414828527278	Flt3/Il2rg/Stat5a/Sigirr/Ikbkb/Jak2/Csf2rb/Il6st/Nfkbia/Cdc37/Il1b/Tnfrsf11a/Zc3h15/Ythdf2/Pias4/Irf1/Wnk1/Csf2rb2/Dok1/Traf2/Ccl22/Stat4/Il15ra/Ccl5/Nlrc5/Pias3/Appl1/Traf6/Il15	29	GO_BP	gNMG2
GO:00488704	GO:0048870	cell motility	85/671	481/4575	0.0306637610637151	0.835535799652693	0.834414828527278	Prcp/Rps19/Dpp4/Fyn/Stat5a/Afdn/Selplg/Rpl13a/Sdccag8/Myo1g/Rap2b/Jak2/Myadm/Ric8a/Icam1/Nav1/Il6st/Cnn2/Shtn1/Ctnna1/Itga4/Ccdc88a/Cd47/Il1b/Slc9a3r1/Rhoc/Gipc1/Plxnc1/Hmgb1/Wdr1/Arf4/Cul5/Myo1c/AU040320/Cxcl16/Itgb1/Tmsb4x/Gbf1/Rhog/Glipr2/Gtpbp4/Swap70/Arhgap5/Lmo4/Dusp1/Clic4/Wnk1/Map4k4/Washc1/Myh9/Synj2bp/Fscn1/Tubb2b/Rras2/Cd274/Strip2/Cd200/Nr4a3/Spint2/Sema7a/Tpm1/Mrtfa/Tnfrsf18/Ndnf/Pde4b/Ccl22/Lima1/Lrp8/Ccr6/Cd40/Pik3r1/Flrt3/Fas/Ccl5/Prex1/Sh3bp1/Appl1/Ssh1/Net1/Spred1/Ptger4/Fut8/Insl6/Akt3/Patz1	85	GO_BP	gNMG2
GO:00516744	GO:0051674	localization of cell	85/671	481/4575	0.0306637610637151	0.835535799652693	0.834414828527278	Prcp/Rps19/Dpp4/Fyn/Stat5a/Afdn/Selplg/Rpl13a/Sdccag8/Myo1g/Rap2b/Jak2/Myadm/Ric8a/Icam1/Nav1/Il6st/Cnn2/Shtn1/Ctnna1/Itga4/Ccdc88a/Cd47/Il1b/Slc9a3r1/Rhoc/Gipc1/Plxnc1/Hmgb1/Wdr1/Arf4/Cul5/Myo1c/AU040320/Cxcl16/Itgb1/Tmsb4x/Gbf1/Rhog/Glipr2/Gtpbp4/Swap70/Arhgap5/Lmo4/Dusp1/Clic4/Wnk1/Map4k4/Washc1/Myh9/Synj2bp/Fscn1/Tubb2b/Rras2/Cd274/Strip2/Cd200/Nr4a3/Spint2/Sema7a/Tpm1/Mrtfa/Tnfrsf18/Ndnf/Pde4b/Ccl22/Lima1/Lrp8/Ccr6/Cd40/Pik3r1/Flrt3/Fas/Ccl5/Prex1/Sh3bp1/Appl1/Ssh1/Net1/Spred1/Ptger4/Fut8/Insl6/Akt3/Patz1	85	GO_BP	gNMG2
GO:00024312	GO:0002431	Fc receptor mediated stimulatory signaling pathway	5/671	13/4575	0.0310850357841822	0.835535799652693	0.834414828527278	Plscr1/Myo1g/Cd47/Nr4a3/Appl1	5	GO_BP	gNMG2
GO:00076322	GO:0007632	visual behavior	5/671	13/4575	0.0310850357841822	0.835535799652693	0.834414828527278	Ric8a/Ift20/Itgb1/Atxn1/Slc7a11	5	GO_BP	gNMG2
GO:00085422	GO:0008542	visual learning	5/671	13/4575	0.0310850357841822	0.835535799652693	0.834414828527278	Ric8a/Ift20/Itgb1/Atxn1/Slc7a11	5	GO_BP	gNMG2
GO:00434334	GO:0043433	negative regulation of DNA-binding transcription factor activity	15/671	62/4575	0.0310908428232909	0.835535799652693	0.834414828527278	Bhlhe40/Sigirr/Nfkbia/Anxa4/Sri/Pias4/Psmd10/Nfkbib/Commd6/Kdm1a/Tnfrsf4/Cd200/Nlrc5/Prnp/Ezh2	15	GO_BP	gNMG2
GO:00324464	GO:0032446	protein modification by small protein conjugation	45/671	235/4575	0.0318508185824102	0.842178758186608	0.841048874738457	Fyn/Zmiz2/Mycbp2/Nub1/Hsp90ab1/Rnf115/Ube2i/Ubb/Nsmce2/Gclc/Sumo2/Sae1/Fbxw8/Cul5/Hmg20b/Ppil2/Sox4/Birc3/Pias4/Rnf6/Psmd10/Trim28/Ttc3/Birc2/Herc2/Gtpbp4/Cblb/Washc1/Herc4/Kdm1a/Uba7/Pcgf5/Nsmce3/Traf2/Nfe2l1/Nedd4/Rnf181/Dnm1l/Pias3/Dnajb2/Med11/Anapc7/Traf6/Birc6/Ubxn2a	45	GO_BP	gNMG2
GO:19029034	GO:1902903	regulation of supramolecular fiber organization	27/671	129/4575	0.0320179731149559	0.842178758186608	0.841048874738457	Dbnl/Myadm/Icam1/Cd47/Fmn1/Gas2l1/Rhoc/Wdr1/Lats1/C9orf72/Myo1c/Pdlim4/Cdkn1b/Tmsb4x/Clip1/Swap70/Ldlr/Washc1/Tpm1/Lima1/Arhgap28/Pik3r1/Cdc42ep3/Prex1/Sh3bp1/Pde4dip/Ptger4	27	GO_BP	gNMG2
GO:00421294	GO:0042129	regulation of T cell proliferation	17/671	73/4575	0.0320783001946261	0.842178758186608	0.841048874738457	Stat5a/Icosl/Il6st/Il1b/Irf1/Cblb/Cd274/Cd1d1/Casp3/Il2ra/Tmem131l/Cd80/Ccl5/Prnp/Traf6/Il15/Ccdc88b	17	GO_BP	gNMG2
GO:00024784	GO:0002478	antigen processing and presentation of exogenous peptide antigen	7/671	22/4575	0.0326750300059568	0.844847556138868	0.843714092179331	H2-DMb2/H2-K1/B2m/Tap1/Tapbp/Tap2/Traf6	7	GO_BP	gNMG2
GO:00090644	GO:0009064	glutamine family amino acid metabolic process	7/671	22/4575	0.0326750300059568	0.844847556138868	0.843714092179331	Ass1/Gclm/Gclc/Asl/Gfpt1/Asrgl1/Slc7a11	7	GO_BP	gNMG2
GO:00346124	GO:0034612	response to tumor necrosis factor	16/671	68/4575	0.0337818290328713	0.866897612700675	0.865734565955183	Ikbkb/Jak2/Igbp1/Nfkbia/Tnfrsf11a/Zfand6/Cxcl16/Birc3/Pias4/Birc2/Irf1/Traf2/Ccl22/Tank/Ccl5/Pias3	16	GO_BP	gNMG2
GO:00452164	GO:0045216	cell-cell junction organization	12/671	47/4575	0.0347129093049205	0.875651309018769	0.874476518143561	Pkp3/Afdn/Nectin1/Ikbkb/Ctnna1/Rab8b/Rhoc/Wdr1/Myo1c/Itgb1/Map4k4/Fscn1	12	GO_BP	gNMG2
GO:19048924	GO:1904892	regulation of receptor signaling pathway via STAT	12/671	47/4575	0.0347129093049205	0.875651309018769	0.874476518143561	Fyn/Jak2/Il6st/Il7r/Pwp1/Irf1/Socs2/Tnfrsf18/Cd40/Ccl5/Ptger4/Il15	12	GO_BP	gNMG2
GO:00326234	GO:0032623	interleukin-2 production	8/671	27/4575	0.034892639328026	0.875651309018769	0.874476518143561	Stat5a/Il1b/Cd1d1/Traf2/Cd83/Pde4b/Prnp/Traf6	8	GO_BP	gNMG2
GO:00072604	GO:0007260	tyrosine phosphorylation of STAT protein	9/671	32/4575	0.035854808966913	0.893229656964045	0.892031282634379	Fyn/Jak2/Il6st/Irf1/Tnfrsf18/Cd40/Ccl5/Ptger4/Il15	9	GO_BP	gNMG2
GO:00486664	GO:0048666	neuron development	56/671	304/4575	0.0362843031349646	0.89737917825822	0.896175236849851	Fyn/Afdn/Nectin1/Ikbkb/Dbnl/H2-K1/Jak2/Mycbp2/Zbtb18/Shtn1/Itga4/Hsp90ab1/Ccdc88a/Rab21/Asap1/Fmn1/Ubb/Ift20/Slc9a3r1/B2m/Plxnc1/Arf4/Fbxw8/C9orf72/Bloc1s4/Triobp/Rnf6/Spr/Itgb1/H2-D1/Map4k4/Kdm1a/Adora2a/Tubb2b/Casp3/Nr4a3/Sema7a/Mrtfa/Gpm6b/Ndnf/Lrp8/Il15ra/Flrt3/Fas/Nedd4/Gdi1/Dnm1l/Prex1/Ptprs/Map4/Acsl4/Cyfip2/Cabp4/Htr7/Ezh2/Rpgrip1	56	GO_BP	gNMG2
GO:01100534	GO:0110053	regulation of actin filament organization	22/671	102/4575	0.036846150397137	0.89973452305956	0.898527421674667	Dbnl/Myadm/Icam1/Cd47/Fmn1/Rhoc/Wdr1/Lats1/C9orf72/Myo1c/Pdlim4/Tmsb4x/Swap70/Washc1/Tpm1/Lima1/Arhgap28/Pik3r1/Cdc42ep3/Prex1/Sh3bp1/Ptger4	22	GO_BP	gNMG2
GO:00706654	GO:0070665	positive regulation of leukocyte proliferation	14/671	58/4575	0.0371945339383212	0.89973452305956	0.898527421674667	Stat5a/Icosl/Il6st/Il1b/Tnfrsf4/Cd274/Cd1d1/Il2ra/Cd40/Cd80/Ccl5/Traf6/Il15/Ccdc88b	14	GO_BP	gNMG2
GO:00325354	GO:0032535	regulation of cellular component size	31/671	154/4575	0.037291868497713	0.89973452305956	0.898527421674667	Dbnl/Inf2/Myadm/Icam1/Shtn1/Hsp90ab1/Rab21/Fmn1/Il7r/Slc9a3r1/Wdr1/Lats1/Tmem123/Myo1c/Rnf6/Tmsb4x/Swap70/Arhgap5/Washc1/Kdm1a/Ppp1r15a/Sema7a/Tpm1/Lima1/Arhgap28/Cdc42ep3/Gdi1/Prex1/Sh3bp1/Ptprs/Akt3	31	GO_BP	gNMG2
GO:00070104	GO:0007010	cytoskeleton organization	69/671	385/4575	0.0374340176602571	0.89973452305956	0.898527421674667	Ikbkb/Sdccag8/Lsp1/Dbnl/Inf2/Myadm/Mycbp2/Icam1/Nav1/Cnn2/Shtn1/Tubb5/Ccdc88a/Cd47/Actn1/Fmn1/Slc9a3r1/Gas2l1/Rhoc/Mapkap1/Wdr1/Rala/Lats1/C9orf72/Dctn2/Myo1c/Specc1/Pdlim4/Fopnl/Triobp/Haus8/Cdkn1b/Itgb1/Tubb2a/Tmsb4x/Clip1/Senp6/Rhog/Uvrag/Tuba1a/Csrp1/Swap70/Dnajb6/Cep350/Washc1/Myh9/Fscn1/Mical3/Ccser2/Tubb2b/Strip2/Tpm1/Mrtfa/Gpm6b/Lima1/Arhgap28/Nuak2/Pik3r1/Cdc42ep3/Cnn3/Prex1/Sh3bp1/Ssh1/Pde4dip/Map4/Ptger4/Zmym4/Ppp1r12a/Ccdc88b	69	GO_BP	gNMG2
GO:00070174	GO:0007017	microtubule-based process	35/671	178/4575	0.0385211904955264	0.907802431170918	0.906584505723143	Sdccag8/Nav1/Igbp1/Tubb5/Tctex1d2/Ccdc88a/Rab21/Actr10/Ubb/Ift20/Gas2l1/Dctn2/Bloc1s4/Fopnl/Haus8/Cdkn1b/Tubb2a/Clip1/Senp6/Uvrag/Tuba1a/Ktn1/Dynll2/Cep350/Washc1/Myh9/Ccser2/Tubb2b/Dnah2/Mreg/Ift57/Pde4dip/Map4/Ppp1r12a/Ccdc88b	35	GO_BP	gNMG2
GO:00423264	GO:0042326	negative regulation of phosphorylation	36/671	184/4575	0.0386991618541886	0.907802431170918	0.906584505723143	Myadm/Lrrk1/Igbp1/Il1b/Slc9a3r1/Pwp1/Lats1/C9orf72/Birc3/Psmd10/Samsn1/Cdkn1b/Irf1/Errfi1/Dusp1/Wnk1/Mvp/Cblb/Washc1/Synj2bp/Gadd45b/Adora2a/Dok1/Casp3/Phlpp1/Ppp1r15a/Dusp5/E130311K13Rik/Cdkn2b/Atxn1/Prnp/Spred1/Dusp2/Tnip1/Tbc1d10c/Pde12	36	GO_BP	gNMG2
GO:00301984	GO:0030198	extracellular matrix organization	13/671	53/4575	0.0388336228980235	0.907802431170918	0.906584505723143	Dpp4/Sulf2/Ric8a/Nfkb2/Itgb1/Dnajb6/Washc1/Fscn1/Mmp25/Spint2/Mmp23/Gpm6b/Ndnf	13	GO_BP	gNMG2
GO:00430624	GO:0043062	extracellular structure organization	13/671	53/4575	0.0388336228980235	0.907802431170918	0.906584505723143	Dpp4/Sulf2/Ric8a/Nfkb2/Itgb1/Dnajb6/Washc1/Fscn1/Mmp25/Spint2/Mmp23/Gpm6b/Ndnf	13	GO_BP	gNMG2
GO:00063104	GO:0006310	DNA recombination	17/671	75/4575	0.0406728703784992	0.937600217026591	0.936342314288125	Icosl/Nsmce2/Hmgb1/Actl6a/Pot1b/Nsmce1/Swap70/Nabp1/Ino80d/Yy1/Kdm1a/Nsmce3/Rbbp8/Ccr6/Cd40/Polb/Mcm6	17	GO_BP	gNMG2
GO:00464254	GO:0046425	regulation of receptor signaling pathway via JAK-STAT	11/671	43/4575	0.0416718752494865	0.937600217026591	0.936342314288125	Fyn/Jak2/Il6st/Pwp1/Irf1/Socs2/Tnfrsf18/Cd40/Ccl5/Ptger4/Il15	11	GO_BP	gNMG2
GO:19033224	GO:1903322	positive regulation of protein modification by small protein conjugation or removal	14/671	59/4575	0.042458707302582	0.937600217026591	0.936342314288125	Mycbp2/Ube2i/Sumo2/Birc3/Pias4/Psmd10/Birc2/Cblb/Kdm1a/Nsmce3/Tank/Pias3/Dnajb2/Tnip1	14	GO_BP	gNMG2
GO:00025074	GO:0002507	tolerance induction	5/671	14/4575	0.0426777183206653	0.937600217026591	0.936342314288125	Hmgb1/Cblb/Cd274/Il2ra/Phlpp1	5	GO_BP	gNMG2
GO:00092252	GO:0009225	nucleotide-sugar metabolic process	5/671	14/4575	0.0426777183206653	0.937600217026591	0.936342314288125	Tsta3/Uap1/Gfpt1/Fut8/Pmm2	5	GO_BP	gNMG2
GO:00483053	GO:0048305	immunoglobulin secretion	5/671	14/4575	0.0426777183206653	0.937600217026591	0.936342314288125	Siglecg/Tnfrsf4/Traf2/Cd40/Traf6	5	GO_BP	gNMG2
GO:00903134	GO:0090313	regulation of protein targeting to membrane	5/671	14/4575	0.0426777183206653	0.937600217026591	0.936342314288125	Fyn/Myo1c/Cacnb3/Gdi1/Prnp	5	GO_BP	gNMG2
GO:19040374	GO:1904037	positive regulation of epithelial cell apoptotic process	5/671	14/4575	0.0426777183206653	0.937600217026591	0.936342314288125	Pdcd4/Jak2/Itga4/Pias4/Cd40	5	GO_BP	gNMG2
GO:20003514	GO:2000351	regulation of endothelial cell apoptotic process	5/671	14/4575	0.0426777183206653	0.937600217026591	0.936342314288125	Pdcd4/Icam1/Itga4/Ndnf/Cd40	5	GO_BP	gNMG2
GO:00421084	GO:0042108	positive regulation of cytokine biosynthetic process	9/671	33/4575	0.0431301594120055	0.937600217026591	0.936342314288125	Ltb/Stat5a/Icosl/Jak2/Il1b/Irf1/Rel/Cd1d1/Traf6	9	GO_BP	gNMG2
GO:00509544	GO:0050954	sensory perception of mechanical stimulus	9/671	33/4575	0.0431301594120055	0.937600217026591	0.936342314288125	Fyn/Icam1/Slc9a3r1/Wdr1/Triobp/Cdkn1b/Cacnb3/Casp3/Htr7	9	GO_BP	gNMG2
GO:00300364	GO:0030036	actin cytoskeleton organization	45/671	240/4575	0.0438113486805697	0.940492774480989	0.939230991031025	Ikbkb/Dbnl/Inf2/Myadm/Icam1/Cnn2/Shtn1/Ccdc88a/Cd47/Actn1/Fmn1/Slc9a3r1/Rhoc/Mapkap1/Wdr1/Rala/Lats1/C9orf72/Myo1c/Specc1/Pdlim4/Triobp/Itgb1/Tmsb4x/Rhog/Csrp1/Swap70/Dnajb6/Washc1/Myh9/Fscn1/Mical3/Tpm1/Mrtfa/Gpm6b/Lima1/Arhgap28/Nuak2/Pik3r1/Cdc42ep3/Cnn3/Prex1/Sh3bp1/Ssh1/Ptger4	45	GO_BP	gNMG2
GO:00340974	GO:0034097	response to cytokine	65/671	364/4575	0.0455555791994058	0.940492774480989	0.939230991031025	Flt3/Il2rg/Plscr1/Stat5a/Sigirr/Rpl13a/Ikbkb/Lsp1/Jak2/Icam1/Csf2rb/Il6st/Igbp1/Hsp90ab1/Gclm/Cd47/Nfkbia/Cdc37/Il1b/Etv3/Tnfrsf11a/Vamp8/Gipc1/Hmgb1/Zfand6/Myo1c/Srsf7/Zc3h15/Cxcl16/Birc3/Ythdf2/Pias4/Relb/Birc2/Irf1/H2-Q7/Nfat5/Dusp1/Rel/Wnk1/Csf2rb2/Yy1/Cd274/Dok1/Traf2/Stxbp3/Serpina3g/Aldh1a2/Ccl22/Tank/Stat4/Il15ra/Ccl5/Kynu/Nlrc5/Synj1/Pias3/Appl1/Gbp2/Traf6/Gbp5/Il15/Hells/Ubxn2a/Pde12	65	GO_BP	gNMG2
GO:00086544	GO:0008654	phospholipid biosynthetic process	15/671	65/4575	0.0456336903807282	0.940492774480989	0.939230991031025	Pmvk/Fabp5/Plscr1/Gpat4/Sptlc1/Lpcat1/Pcyt1a/Taz/Pgap2/Chka/Pyurf/Ptdss2/Agpat1/Pign/Hmgcs1	15	GO_BP	gNMG2
GO:19901384	GO:1990138	neuron projection extension	15/671	65/4575	0.0456336903807282	0.940492774480989	0.939230991031025	Afdn/Dbnl/Shtn1/Itga4/Hsp90ab1/Rab21/C9orf72/Rnf6/Itgb1/Kdm1a/Sema7a/Flrt3/Gdi1/Ptprs/Cyfip2	15	GO_BP	gNMG2
GO:00324803	GO:0032480	negative regulation of type I interferon production	4/671	10/4575	0.0462943996814551	0.940492774480989	0.939230991031025	Relb/Rel/Yy1/Ptprs	4	GO_BP	gNMG2
GO:00426983	GO:0042698	ovulation cycle	4/671	10/4575	0.0462943996814551	0.940492774480989	0.939230991031025	Stat5a/Plekha1/Nrip1/Ptger4	4	GO_BP	gNMG2
GO:00516463	GO:0051646	mitochondrion localization	4/671	10/4575	0.0462943996814551	0.940492774480989	0.939230991031025	Actr10/Ubb/Synj2bp/Dnm1l	4	GO_BP	gNMG2
GO:00606692	GO:0060669	embryonic placenta morphogenesis	4/671	10/4575	0.0462943996814551	0.940492774480989	0.939230991031025	Itga4/Trim28/Dnajb6/Spint2	4	GO_BP	gNMG2
GO:00708302	GO:0070830	bicellular tight junction assembly	4/671	10/4575	0.0462943996814551	0.940492774480989	0.939230991031025	Afdn/Ikbkb/Myo1c/Itgb1	4	GO_BP	gNMG2
GO:19031703	GO:1903170	negative regulation of calcium ion transmembrane transport	4/671	10/4575	0.0462943996814551	0.940492774480989	0.939230991031025	Rrad/Sri/Gsto1/Cacnb3	4	GO_BP	gNMG2
GO:19049943	GO:1904994	regulation of leukocyte adhesion to vascular endothelial cell	4/671	10/4575	0.0462943996814551	0.940492774480989	0.939230991031025	Icam1/Itga4/Nfat5/Traf6	4	GO_BP	gNMG2
GO:00311754	GO:0031175	neuron projection development	52/671	284/4575	0.0469397420531437	0.940506800731216	0.939244998463361	Fyn/Afdn/Nectin1/Ikbkb/Dbnl/H2-K1/Jak2/Mycbp2/Shtn1/Itga4/Hsp90ab1/Ccdc88a/Rab21/Asap1/Fmn1/Ubb/Ift20/Slc9a3r1/B2m/Plxnc1/Arf4/Fbxw8/C9orf72/Bloc1s4/Triobp/Rnf6/Itgb1/H2-D1/Map4k4/Kdm1a/Adora2a/Tubb2b/Casp3/Nr4a3/Sema7a/Mrtfa/Gpm6b/Ndnf/Lrp8/Il15ra/Flrt3/Fas/Nedd4/Gdi1/Dnm1l/Prex1/Ptprs/Map4/Acsl4/Cyfip2/Htr7/Ezh2	52	GO_BP	gNMG2
GO:00105634	GO:0010563	negative regulation of phosphorus metabolic process	40/671	211/4575	0.0475497165187372	0.940506800731216	0.939244998463361	Ikbkb/Myadm/Lrrk1/Igbp1/Il1b/Slc9a3r1/Pwp1/Lats1/C9orf72/Birc3/Psmd10/Samsn1/Cdkn1b/Arpp19/Irf1/Swap70/Errfi1/Dusp1/Lpcat1/Wnk1/Mvp/Cblb/Washc1/Synj2bp/Gadd45b/Adora2a/Dok1/Casp3/Phlpp1/Ppp1r15a/Dusp5/E130311K13Rik/Cdkn2b/Atxn1/Prnp/Spred1/Dusp2/Tnip1/Tbc1d10c/Pde12	40	GO_BP	gNMG2
GO:00459364	GO:0045936	negative regulation of phosphate metabolic process	40/671	211/4575	0.0475497165187372	0.940506800731216	0.939244998463361	Ikbkb/Myadm/Lrrk1/Igbp1/Il1b/Slc9a3r1/Pwp1/Lats1/C9orf72/Birc3/Psmd10/Samsn1/Cdkn1b/Arpp19/Irf1/Swap70/Errfi1/Dusp1/Lpcat1/Wnk1/Mvp/Cblb/Washc1/Synj2bp/Gadd45b/Adora2a/Dok1/Casp3/Phlpp1/Ppp1r15a/Dusp5/E130311K13Rik/Cdkn2b/Atxn1/Prnp/Spred1/Dusp2/Tnip1/Tbc1d10c/Pde12	40	GO_BP	gNMG2
GO:00706474	GO:0070647	protein modification by small protein conjugation or removal	50/671	272/4575	0.0477228288113749	0.940506800731216	0.939244998463361	Fyn/Zmiz2/Mycbp2/Nub1/Hsp90ab1/Rnf115/Ube2i/Ubb/Nsmce2/Gclc/Sumo2/Sae1/Fbxw8/Cul5/Gps1/Hmg20b/Ppil2/Sox4/Birc3/Pias4/Rnf6/Psmd10/Trim28/Ttc3/Birc2/Senp6/Herc2/Gtpbp4/Cblb/Washc1/Herc4/Kdm1a/Uba7/Pcgf5/Nsmce3/Traf2/Tank/Nfe2l1/Nedd4/Rnf181/Dnm1l/Pias3/Dnajb2/Med11/Tnip1/Anapc7/Traf6/Birc6/Ubxn2a/Brcc3	50	GO_BP	gNMG2
GO:00900664	GO:0090066	regulation of anatomical structure size	37/671	193/4575	0.0477841821131247	0.940506800731216	0.939244998463361	Dbnl/Inf2/Myadm/Icam1/Shtn1/Hsp90ab1/Gclm/Rab21/Scpep1/Fmn1/Il7r/Slc9a3r1/Gclc/Wdr1/Lats1/Tmem123/Myo1c/Rnf6/Tmsb4x/Swap70/Arhgap5/Washc1/Kdm1a/Adora2a/Ppp1r15a/Dusp5/Sema7a/Tpm1/Lima1/Arhgap28/Cdc42ep3/Gdi1/Prex1/Sh3bp1/Ptprs/Htr7/Akt3	37	GO_BP	gNMG2
GO:00617564	GO:0061756	leukocyte adhesion to vascular endothelial cell	6/671	19/4575	0.0485000111033722	0.940506800731216	0.939244998463361	Selplg/Icam1/Itga4/Itgb1/Nfat5/Traf6	6	GO_BP	gNMG2
GO:00973003	GO:0097300	programmed necrotic cell death	6/671	19/4575	0.0485000111033722	0.940506800731216	0.939244998463361	Slc25a4/Birc3/Birc2/Traf2/Fas/Dnm1l	6	GO_BP	gNMG2
GO:00314004	GO:0031400	negative regulation of protein modification process	43/671	230/4575	0.0500172320231706	0.940506800731216	0.939244998463361	Fyn/Ikbkb/Myadm/Lrrk1/Igbp1/Il1b/Slc9a3r1/Gclc/Pwp1/Smarcb1/Lats1/C9orf72/Hmg20b/Sox4/Psmd10/Samsn1/Cdkn1b/Arpp19/Irf1/Gtpbp4/Swap70/Errfi1/Dusp1/Mvp/Cblb/Kdm1a/Ncoa7/Synj2bp/Gadd45b/Adora2a/Dok1/Casp3/Phlpp1/Ppp1r15a/Dusp5/E130311K13Rik/Pias3/Dnajb2/Prnp/Spred1/Dusp2/Tnip1/Tbc1d10c	43	GO_BP	gNMG2
GO:00991754	GO:0099175	regulation of postsynapse organization	10/671	39/4575	0.0501406425820939	0.940506800731216	0.939244998463361	Fyn/Afdn/Dbnl/Arf4/Lrp8/Dnm1l/Ptprs/Slc7a11/Ssh1/Prnp	10	GO_BP	gNMG2
GO:00302174	GO:0030217	T cell differentiation	23/671	111/4575	0.0501877926280069	0.940506800731216	0.939244998463361	Flt3/Il2rg/Stat5a/Il1b/Il7r/Clptm1/B2m/Sox4/Relb/Irf1/Runx2/Bcl2a1d/Cd1d1/Il2ra/Tmem131l/Cd83/Zeb1/Ccr6/Fas/Prex1/Ptger4/Il15/Patz1	23	GO_BP	gNMG2
GO:00224084	GO:0022408	negative regulation of cell-cell adhesion	17/671	77/4575	0.0508165186075613	0.940506800731216	0.939244998463361	Jak2/Myadm/Ass1/Irf1/Gtpbp4/Swap70/Wnk1/Cblb/Adora2a/Cd274/Casp3/Il2ra/Spint2/Tmem131l/Pik3r1/Cd80/Prnp	17	GO_BP	gNMG2
GO:00726574	GO:0072657	protein localization to membrane	39/671	206/4575	0.0508552860022282	0.940506800731216	0.939244998463361	Pkp3/Fyn/Afdn/Ikbkb/Arl5c/Myadm/Itga4/Ift20/Gga2/Slc9a3r1/Rftn1/Rab8b/Vamp8/Get4/Rabep1/Myo1c/Ppil2/Zdhhc3/Itgb1/Clip1/Rhog/Washc1/Synj2bp/Cacnb3/Ramp3/Arl5a/Pgap2/Tspan33/Grasp/Pmaip1/Pik3r1/Gdi1/Appl1/Slc7a11/Ssh1/Prnp/Zdhhc18/Pex16/Csnk2a1	39	GO_BP	gNMG2
GO:00615724	GO:0061572	actin filament bundle organization	13/671	55/4575	0.0508645157787946	0.940506800731216	0.939244998463361	Shtn1/Cd47/Actn1/Rhoc/Pdlim4/Triobp/Swap70/Fscn1/Tpm1/Lima1/Arhgap28/Pik3r1/Ptger4	13	GO_BP	gNMG2
GO:00702654	GO:0070265	necrotic cell death	7/671	24/4575	0.0511104386317158	0.940506800731216	0.939244998463361	Slc25a4/Tmem123/Birc3/Birc2/Traf2/Fas/Dnm1l	7	GO_BP	gNMG2
GO:00420984	GO:0042098	T cell proliferation	20/671	94/4575	0.0511542320855053	0.940506800731216	0.939244998463361	Fyn/Stat5a/Icosl/Il6st/Il1b/Irf1/Cblb/Washc1/Tnfrsf4/Cd274/Cd1d1/Casp3/Il2ra/Tmem131l/Cd80/Ccl5/Prnp/Traf6/Il15/Ccdc88b	20	GO_BP	gNMG2
GO:00703733	GO:0070373	negative regulation of ERK1 and ERK2 cascade	9/671	34/4575	0.0513339099271056	0.940506800731216	0.939244998463361	Slc9a3r1/Errfi1/Dusp1/Synj2bp/Phlpp1/E130311K13Rik/Spred1/Tnip1/Tbc1d10c	9	GO_BP	gNMG2
GO:19048943	GO:1904894	positive regulation of receptor signaling pathway via STAT	9/671	34/4575	0.0513339099271056	0.940506800731216	0.939244998463361	Fyn/Jak2/Il6st/Il7r/Tnfrsf18/Cd40/Ccl5/Ptger4/Il15	9	GO_BP	gNMG2
GO:00027054	GO:0002705	positive regulation of leukocyte mediated immunity	15/671	66/4575	0.0514012981610432	0.940506800731216	0.939244998463361	Stat5a/H2-K1/Il1b/Vamp8/B2m/H2-D1/H2-Q7/H2-T22/H2-Q6/Cd1d1/Traf2/Cd40/H2-Q10/Tap2/Traf6	15	GO_BP	gNMG2
GO:00300294	GO:0030029	actin filament-based process	47/671	255/4575	0.0517169485389539	0.940506800731216	0.939244998463361	Ikbkb/Dbnl/Inf2/Myadm/Icam1/Cnn2/Shtn1/Ccdc88a/Cd47/Actn1/Fmn1/Slc9a3r1/Rhoc/Mapkap1/Wdr1/Rala/Lats1/Sri/C9orf72/Myo1c/Specc1/Pdlim4/Triobp/Itgb1/Tmsb4x/Rhog/Csrp1/Swap70/Dnajb6/Washc1/Myh9/Fscn1/Mical3/Tpm1/Mrtfa/Gpm6b/Pde4b/Lima1/Arhgap28/Nuak2/Pik3r1/Cdc42ep3/Cnn3/Prex1/Sh3bp1/Ssh1/Ptger4	47	GO_BP	gNMG2
GO:00713474	GO:0071347	cellular response to interleukin-1	8/671	29/4575	0.0518064103537851	0.940506800731216	0.939244998463361	Ikbkb/Cd47/Irf1/Yy1/Ccl22/Tank/Ccl5/Traf6	8	GO_BP	gNMG2
GO:00459444	GO:0045944	positive regulation of transcription by RNA polymerase II	61/671	342/4575	0.0527367198055726	0.95040171361344	0.949126636137468	Plscr1/Stat5a/Zmiz2/Ikbkb/Srebf2/Sub1/Nrip1/Jak2/Zbtb18/Igbp1/Nfkbia/Il1b/Nfkb2/Ell2/Sumo2/Smarcb1/Hmgb1/Arf4/Mtf1/Sox4/Erlin2/Relb/Supt5/Irf1/Lmo4/Elf1/Nfat5/Ier5/Rel/Supt4a/Runx2/Plagl2/Yy1/Kdm1a/Zfp292/Ncoa7/Zfp593/Spib/Pcgf5/Hmgn3/Nr4a3/Zfp296/Hivep1/Mrtfa/Zeb1/Stat4/Cd40/Nfe2l1/Pik3r1/Cbx7/Atxn1/Nlrc5/Bcl9/Tnip1/Ncoa2/Traf6/Cdk13/Ppp1r12a/Csrnp1/Etv6/Patz1	61	GO_BP	gNMG2
GO:00508704	GO:0050870	positive regulation of T cell activation	18/671	83/4575	0.0529083872213752	0.95040171361344	0.949126636137468	Il2rg/Dpp4/Stat5a/Icosl/Il6st/Cd47/Il1b/Il7r/Irf1/Cd274/Cd1d1/Il2ra/Cd83/Cd80/Ccl5/Traf6/Il15/Ccdc88b	18	GO_BP	gNMG2
GO:00713564	GO:0071356	cellular response to tumor necrosis factor	14/671	61/4575	0.0545219576984469	0.969662371794852	0.968361453844197	Ikbkb/Jak2/Nfkbia/Tnfrsf11a/Zfand6/Birc3/Pias4/Birc2/Irf1/Traf2/Ccl22/Tank/Ccl5/Pias3	14	GO_BP	gNMG2
GO:00300974	GO:0030097	hemopoiesis	62/671	349/4575	0.0547291770329688	0.969662371794852	0.968361453844197	Flt3/Rps19/Il2rg/Siglecg/Plscr1/Stat5a/Gpr68/Tmem176a/Nbeal2/Jak2/Lrrk1/Cnn2/Rogdi/Nfkbia/Actn1/Il1b/Il7r/Clptm1/Gas2l1/Tnfrsf11a/B2m/Hmgb1/Wdr1/Clec2d/Apobec3/Rcor1/Sox4/Ythdf2/Relb/Irf1/Runx2/Myh9/Taz/Bcl2a1d/Kdm1a/Dhrs7b/Spib/Rabgap1l/Cd1d1/Casp3/Il2ra/Tmem131l/Cd83/Stk4/Zeb1/Ccr6/Il15ra/Nfe2l1/Pik3r1/Fas/Ccl5/Pias3/Prex1/Batf3/Ptger4/Traf6/Cdk13/Il15/Etv6/Hells/Patz1/Slc25a38	62	GO_BP	gNMG2
GO:00023774	GO:0002377	immunoglobulin production	11/671	45/4575	0.0560612463543768	0.969662371794852	0.968361453844197	Siglecg/Icosl/Il7r/Swap70/Tnfrsf4/Traf2/Ccr6/Cd40/Fas/Polb/Traf6	11	GO_BP	gNMG2
GO:00712144	GO:0071214	cellular response to abiotic stimulus	17/671	78/4575	0.0565046418022702	0.969662371794852	0.968361453844197	Gpr68/Eef1d/Cnn2/Hvcn1/Micu1/Relb/Rcsd1/Yy1/Kdm1a/Nsmce3/Casp3/Pold1/Tank/Pik3r1/Net1/Ptger4/Xpa	17	GO_BP	gNMG2
GO:01040044	GO:0104004	cellular response to environmental stimulus	17/671	78/4575	0.0565046418022702	0.969662371794852	0.968361453844197	Gpr68/Eef1d/Cnn2/Hvcn1/Micu1/Relb/Rcsd1/Yy1/Kdm1a/Nsmce3/Casp3/Pold1/Tank/Pik3r1/Net1/Ptger4/Xpa	17	GO_BP	gNMG2
GO:00019113	GO:0001911	negative regulation of leukocyte mediated cytotoxicity	5/671	15/4575	0.0565375950738868	0.969662371794852	0.968361453844197	Il7r/Clec2d/Tap1/Serpinb9/Tap2	5	GO_BP	gNMG2
GO:00702294	GO:0070229	negative regulation of lymphocyte apoptotic process	5/671	15/4575	0.0565375950738868	0.969662371794852	0.968361453844197	Il7r/Bcl2a1a/Serpinb9/Tnfrsf4/Ccl5	5	GO_BP	gNMG2
GO:00702662	GO:0070266	necroptotic process	5/671	15/4575	0.0565375950738868	0.969662371794852	0.968361453844197	Slc25a4/Birc3/Birc2/Fas/Dnm1l	5	GO_BP	gNMG2
GO:00725774	GO:0072577	endothelial cell apoptotic process	5/671	15/4575	0.0565375950738868	0.969662371794852	0.968361453844197	Pdcd4/Icam1/Itga4/Ndnf/Cd40	5	GO_BP	gNMG2
GO:00076114	GO:0007611	learning or memory	15/671	67/4575	0.0576566981444886	0.978900561324666	0.977587249238752	Ric8a/Il1b/Ift20/B2m/Arf4/Vdac1/Ntan1/Itgb1/Ldlr/Casp3/Atxn1/Synj1/Slc7a11/Prnp/Htr7	15	GO_BP	gNMG2
GO:00347634	GO:0034763	negative regulation of transmembrane transport	10/671	40/4575	0.0584490526759577	0.978900561324666	0.977587249238752	Fabp5/Rrad/Il1b/Slc9a3r1/Sri/Gsto1/Iscu/Cacnb3/Stxbp3/Nedd4	10	GO_BP	gNMG2
GO:00082774	GO:0008277	regulation of G protein-coupled receptor signaling pathway	9/671	35/4575	0.0604979354758198	0.978900561324666	0.977587249238752	Rgs12/Ric8a/Grk3/Itgb1/Kctd12/Ramp3/Pde4b/Ccl5/Rgs1	9	GO_BP	gNMG2
GO:00099134	GO:0009913	epidermal cell differentiation	9/671	35/4575	0.0604979354758198	0.978900561324666	0.977587249238752	Slc9a3r1/Lats1/Triobp/Errfi1/Clic4/Casp3/Stk4/Sav1/Ezh2	9	GO_BP	gNMG2
GO:00308563	GO:0030856	regulation of epithelial cell differentiation	9/671	35/4575	0.0604979354758198	0.978900561324666	0.977587249238752	Stat5a/Btg1/Ikbkb/Il1b/Cdkn1b/Errfi1/Foxp4/Zeb1/Ezh2	9	GO_BP	gNMG2
GO:00324104	GO:0032410	negative regulation of transporter activity	6/671	20/4575	0.0610126080905811	0.978900561324666	0.977587249238752	Rrad/Slc9a3r1/Sri/Gsto1/Cacnb3/Nedd4	6	GO_BP	gNMG2
GO:00507753	GO:0050775	positive regulation of dendrite morphogenesis	6/671	20/4575	0.0610126080905811	0.978900561324666	0.977587249238752	Afdn/Dbnl/Rab21/Fbxw8/Lrp8/Dnm1l	6	GO_BP	gNMG2
GO:00181934	GO:0018193	peptidyl-amino acid modification	64/671	364/4575	0.0615343707844615	0.978900561324666	0.977587249238752	Fyn/Stat5a/Zmiz2/Ikbkb/Rap2b/Jak2/Lrrk1/Icam1/Vrk1/Il6st/Hsp90ab1/Ppia/Ube2i/Dpy30/Sumo2/Pwp1/Smarcb1/Mapkap1/Sae1/Actl6a/Lats1/Ube2j1/Taf6l/Hmg20b/Ppil2/Sox4/Pias4/Samsn1/Zdhhc3/Trim28/Itgb1/Irf1/Senp6/Errfi1/Wnk1/Mvp/Nsd1/Cblb/Kdm1a/Ncoa7/Ramp3/Poglut1/Ppp1r15a/Tnfrsf18/Ndnf/Stk4/Lrp8/Crebl2/Cd40/Cd80/Ccl5/Pias3/Kansl3/Prnp/Plcl1/Spred1/Ptger4/Zdhhc18/Fut8/Il15/Akt3/Ezh2/Csnk2a1/Vcpkmt	64	GO_BP	gNMG2
GO:00464273	GO:0046427	positive regulation of receptor signaling pathway via JAK-STAT	8/671	30/4575	0.0619467452975019	0.978900561324666	0.977587249238752	Fyn/Jak2/Il6st/Tnfrsf18/Cd40/Ccl5/Ptger4/Il15	8	GO_BP	gNMG2
GO:00726784	GO:0072678	T cell migration	8/671	30/4575	0.0619467452975019	0.978900561324666	0.977587249238752	Myo1g/Icam1/Itga4/Cxcl16/Wnk1/Cd200/Ccr6/Ccl5	8	GO_BP	gNMG2
GO:00326484	GO:0032648	regulation of interferon-beta production	7/671	25/4575	0.0623652035200331	0.978900561324666	0.977587249238752	Hmgb1/Relb/Irf1/Rel/Yy1/Polr3c/Ptprs	7	GO_BP	gNMG2
GO:00326554	GO:0032655	regulation of interleukin-12 production	7/671	25/4575	0.0623652035200331	0.978900561324666	0.977587249238752	Flt3/Ltb/Cd47/Irf1/Rel/Cd40/Traf6	7	GO_BP	gNMG2
GO:00336274	GO:0033627	cell adhesion mediated by integrin	7/671	25/4575	0.0623652035200331	0.978900561324666	0.977587249238752	Dpp4/Icam1/Itga4/Itgb1/Swap70/Wnk1/Ccl5	7	GO_BP	gNMG2
GO:00467174	GO:0046717	acid secretion	7/671	25/4575	0.0623652035200331	0.978900561324666	0.977587249238752	Il1b/Slc9a3r1/Tnfrsf11a/Gipc1/Adora2a/Acsl4/Stard10	7	GO_BP	gNMG2
GO:00702314	GO:0070231	T cell apoptotic process	7/671	25/4575	0.0623652035200331	0.978900561324666	0.977587249238752	Il7r/Serpinb9/Tnfrsf4/Cd274/Il2ra/Fas/Ccl5	7	GO_BP	gNMG2
GO:00066504	GO:0006650	glycerophospholipid metabolic process	17/671	79/4575	0.0626199648495587	0.978900561324666	0.977587249238752	Fabp5/Plscr1/Gpat4/Pi4ka/Ldlr/Lpcat1/Pcyt1a/Taz/Socs2/Pgap2/Chka/Pik3r1/Synj1/Pyurf/Ptdss2/Agpat1/Pign	17	GO_BP	gNMG2
GO:00027034	GO:0002703	regulation of leukocyte mediated immunity	21/671	102/4575	0.0629868113781429	0.978900561324666	0.977587249238752	Dpp4/Stat5a/H2-K1/Il1b/Il7r/Vamp8/B2m/Hmgb1/Clec2d/Tap1/H2-D1/H2-Q7/H2-T22/Serpinb9/H2-Q6/Cd1d1/Traf2/Cd40/H2-Q10/Tap2/Traf6	21	GO_BP	gNMG2
GO:00094114	GO:0009411	response to UV	11/671	46/4575	0.0643602031135112	0.978900561324666	0.977587249238752	Hmgn1/Sdf4/Yy1/Kdm1a/Nsmce3/Casp3/Pmaip1/Pold1/Pik3r1/Xpa/Casp7	11	GO_BP	gNMG2
GO:00380614	GO:0038061	NIK/NF-kappaB signaling	11/671	46/4575	0.0643602031135112	0.978900561324666	0.977587249238752	Pdcd4/Il1b/Nfkb2/Hmgb1/Birc3/Relb/Birc2/Nfat5/Rel/Traf2/Traf6	11	GO_BP	gNMG2
GO:00508524	GO:0050852	T cell receptor signaling pathway	11/671	46/4575	0.0643602031135112	0.978900561324666	0.977587249238752	Fyn/Icosl/Rftn1/Elf1/Wnk1/Cblb/Bcl2a1d/Cacnb3/Pde4b/Prnp/Traf6	11	GO_BP	gNMG2
GO:00015782	GO:0001578	microtubule bundle formation	4/671	11/4575	0.0645474455328339	0.978900561324666	0.977587249238752	Nav1/Gas2l1/Clip1/Ccser2	4	GO_BP	gNMG2
GO:00065364	GO:0006536	glutamate metabolic process	4/671	11/4575	0.0645474455328339	0.978900561324666	0.977587249238752	Gclm/Gclc/Asl/Slc7a11	4	GO_BP	gNMG2
GO:00075883	GO:0007588	excretion	4/671	11/4575	0.0645474455328339	0.978900561324666	0.977587249238752	Slc9a3r1/Adora2a/Ptger4/Htr7	4	GO_BP	gNMG2
GO:00325163	GO:0032516	positive regulation of phosphoprotein phosphatase activity	4/671	11/4575	0.0645474455328339	0.978900561324666	0.977587249238752	Jak2/Hsp90ab1/Ppp1r15a/Ppp1r12a	4	GO_BP	gNMG2
GO:00610033	GO:0061003	positive regulation of dendritic spine morphogenesis	4/671	11/4575	0.0645474455328339	0.978900561324666	0.977587249238752	Afdn/Dbnl/Lrp8/Dnm1l	4	GO_BP	gNMG2
GO:01201922	GO:0120192	tight junction assembly	4/671	11/4575	0.0645474455328339	0.978900561324666	0.977587249238752	Afdn/Ikbkb/Myo1c/Itgb1	4	GO_BP	gNMG2
GO:00030084	GO:0003008	system process	60/671	340/4575	0.0648202539875108	0.978900561324666	0.977587249238752	Prcp/Fabp5/Fyn/Afdn/Jak2/Sulf2/Ric8a/Mycbp2/Icam1/Gclm/Slc25a4/Il1b/Scpep1/Ift20/Slc9a3r1/Lxn/Rab8b/Gclc/Vamp8/B2m/Tpcn2/Wdr1/Arf4/Vdac1/Sri/Bloc1s4/Triobp/Ntan1/Cdkn1b/Itgb1/Errfi1/Ldlr/Wnk1/Rp9/Taz/Yy1/Cacnb3/Adora2a/Ramp3/Casp3/Nr4a3/Dusp5/Tpm1/Pde4b/Rab11fip1/Cacna1s/Lima1/Pik3r1/Atxn1/Synj1/Dnm1l/Slc7a11/Ssh1/Prnp/Ptger4/Pde6d/Cabp4/Htr7/Ezh2/Rpgrip1	60	GO_BP	gNMG2
GO:00026844	GO:0002684	positive regulation of immune system process	61/671	347/4575	0.0670623561451786	0.999998463850271	0.998656846406828	Rps19/Il2rg/Dpp4/Plscr1/Fyn/Stat5a/Gpr68/Icosl/Plekha1/Myo1g/H2-K1/Icam1/Il6st/Itga4/Cd47/Il1b/Il7r/Rftn1/Vamp8/B2m/Hmgb1/Rcor1/H2-D1/Cr1l/Irf1/H2-Q7/Swap70/H2-T22/Elf1/Wnk1/Cblb/Bcl2a1d/Kdm1a/Cacnb3/H2-Q6/Tnfrsf4/Cd274/Cd1d1/Il2ra/Nr4a3/Traf2/Sema7a/Cd83/Tnfrsf18/Pde4b/Ccr6/Il15ra/Cd40/Cd80/Ccl5/Nlrc5/H2-Q10/Tap2/Polr3c/Appl1/Prnp/Ptger4/Traf6/Gbp5/Il15/Ccdc88b	61	GO_BP	gNMG2
GO:00507304	GO:0050730	regulation of peptidyl-tyrosine phosphorylation	20/671	97/4575	0.0675676866457132	0.999998463850271	0.998656846406828	Fyn/Rap2b/Jak2/Lrrk1/Icam1/Il6st/Samsn1/Itgb1/Irf1/Errfi1/Mvp/Cblb/Tnfrsf18/Lrp8/Cd40/Cd80/Ccl5/Prnp/Ptger4/Il15	20	GO_BP	gNMG2
GO:00454464	GO:0045446	endothelial cell differentiation	10/671	41/4575	0.0676070085613304	0.999998463850271	0.998656846406828	Afdn/Btg1/Ikbkb/Myadm/Icam1/Il1b/Pbrm1/Clic4/Zeb1/Ptprs	10	GO_BP	gNMG2
GO:00974354	GO:0097435	supramolecular fiber organization	40/671	217/4575	0.068722146221374	0.999998463850271	0.998656846406828	Dbnl/Myadm/Icam1/Shtn1/Hsp90ab1/Ccdc88a/Cd47/Actn1/Fmn1/Gas2l1/B2m/Rhoc/Wdr1/Lats1/C9orf72/Myo1c/Pdlim4/Triobp/Cdkn1b/Itgb1/Tmsb4x/Clip1/Rhog/Csrp1/Swap70/Ldlr/Dnajb6/Washc1/Fscn1/Mical3/Tpm1/Lima1/Arhgap28/Pik3r1/Cdc42ep3/Prex1/Sh3bp1/Pde4dip/Ptger4/Ccdc88b	40	GO_BP	gNMG2
GO:00420894	GO:0042089	cytokine biosynthetic process	12/671	52/4575	0.0692651607390011	0.999998463850271	0.998656846406828	Ltb/Stat5a/Sigirr/Icosl/Jak2/Il1b/Ube2j1/Irf1/Errfi1/Rel/Cd1d1/Traf6	12	GO_BP	gNMG2
GO:00458934	GO:0045893	positive regulation of transcription, DNA-templated	73/671	424/4575	0.0706223969475406	0.999998463850271	0.998656846406828	Plscr1/Stat5a/Zmiz2/Ikbkb/Srebf2/Sub1/Nrip1/Jak2/Zbtb18/Igbp1/Nfkbia/Il1b/Nfkb2/Ell2/Sumo2/Pwp1/Smarcb1/Hmgb1/Arf4/Pbrm1/Mtf1/Sox4/Erlin2/Rnf6/Trim28/Relb/Supt5/Tmsb4x/Irf1/Rhog/Lmo4/Elf1/Nfat5/Ier5/Rel/Supt4a/Nsd1/Runx2/Plagl2/Yy1/Kdm1a/Zfp292/Ncoa7/Zfp593/Spib/Pcgf5/Hmgn3/Nr4a3/Zfp296/Hivep1/Ppp1r15a/Mrtfa/Zeb1/Stat4/Crebl2/Cd40/Nfe2l1/Pik3r1/Cbx7/Atxn1/Nlrc5/Bcl9/Atmin/Tnip1/Zfp516/Ncoa2/Traf6/Zfp444/Cdk13/Ppp1r12a/Csrnp1/Etv6/Patz1	73	GO_BP	gNMG2
GO:00458924	GO:0045892	negative regulation of transcription, DNA-templated	60/671	342/4575	0.0711845929895401	0.999998463850271	0.998656846406828	Bhlhe40/Srebf2/Nfkbie/Pdcd4/Nrip1/Zbtb18/Igbp1/Il1b/Etv3/Basp1/Ube2i/Gclc/Sumo2/Smarce1/Chchd3/Rcor1/Cc2d1b/Nacc1/Pias4/Psmd10/Cdkn1b/Trim28/Relb/Supt5/Irf1/Aebp2/Rel/Supt4a/Dnajb6/Nsd1/Runx2/Yy1/Mxd1/Kdm1a/Foxp4/Tnfrsf4/Zmynd15/Nr4a3/Zfp296/Hivep1/Ppp1r15a/Dusp5/Nostrin/Zeb1/Cbx7/Nedd4/Atxn1/Pias3/Zfp366/Rfx5/Batf3/Ncoa2/Traf6/Mier3/Etv6/Phf12/Hells/Ezh2/Patz1/Thap7	60	GO_BP	gNMG2
GO:00329434	GO:0032943	mononuclear cell proliferation	25/671	127/4575	0.0714560825545783	0.999998463850271	0.998656846406828	Flt3/Siglecg/Fyn/Stat5a/Icosl/Il6st/Il1b/Il7r/Irf1/Cblb/Washc1/Tnfrsf4/Cd274/Cd1d1/Casp3/Il2ra/Tmem131l/Cd40/Cd80/Ccl5/Prnp/Traf6/Il15/Ccdc88b/Hells	25	GO_BP	gNMG2
GO:00466514	GO:0046651	lymphocyte proliferation	25/671	127/4575	0.0714560825545783	0.999998463850271	0.998656846406828	Flt3/Siglecg/Fyn/Stat5a/Icosl/Il6st/Il1b/Il7r/Irf1/Cblb/Washc1/Tnfrsf4/Cd274/Cd1d1/Casp3/Il2ra/Tmem131l/Cd40/Cd80/Ccl5/Prnp/Traf6/Il15/Ccdc88b/Hells	25	GO_BP	gNMG2
GO:00107704	GO:0010770	positive regulation of cell morphogenesis involved in differentiation	15/671	69/4575	0.0716841231274385	0.999998463850271	0.998656846406828	Afdn/Dbnl/Myadm/Shtn1/Rab21/Plxnc1/Fbxw8/Triobp/Tubb2b/Sema7a/Lrp8/Gdi1/Dnm1l/Prex1/Net1	15	GO_BP	gNMG2
GO:00486674	GO:0048667	cell morphogenesis involved in neuron differentiation	29/671	151/4575	0.0721578018259113	0.999998463850271	0.998656846406828	Fyn/Afdn/Nectin1/Dbnl/Mycbp2/Shtn1/Itga4/Hsp90ab1/Rab21/Fmn1/Slc9a3r1/Plxnc1/Fbxw8/C9orf72/Triobp/Rnf6/Spr/Itgb1/Tubb2b/Nr4a3/Sema7a/Lrp8/Flrt3/Nedd4/Gdi1/Dnm1l/Ptprs/Cyfip2/Cabp4	29	GO_BP	gNMG2
GO:00519263	GO:0051926	negative regulation of calcium ion transport	5/671	16/4575	0.0726770568194143	0.999998463850271	0.998656846406828	Icam1/Rrad/Sri/Gsto1/Cacnb3	5	GO_BP	gNMG2
GO:00018904	GO:0001890	placenta development	11/671	47/4575	0.0734190984439139	0.999998463850271	0.998656846406828	Itga4/Hsp90ab1/Fbxw8/Pbrm1/Cdkn1b/Trim28/Birc2/Dnajb6/Spint2/Stk4/Birc6	11	GO_BP	gNMG2
GO:19026804	GO:1902680	positive regulation of RNA biosynthetic process	73/671	425/4575	0.0736203992061898	0.999998463850271	0.998656846406828	Plscr1/Stat5a/Zmiz2/Ikbkb/Srebf2/Sub1/Nrip1/Jak2/Zbtb18/Igbp1/Nfkbia/Il1b/Nfkb2/Ell2/Sumo2/Pwp1/Smarcb1/Hmgb1/Arf4/Pbrm1/Mtf1/Sox4/Erlin2/Rnf6/Trim28/Relb/Supt5/Tmsb4x/Irf1/Rhog/Lmo4/Elf1/Nfat5/Ier5/Rel/Supt4a/Nsd1/Runx2/Plagl2/Yy1/Kdm1a/Zfp292/Ncoa7/Zfp593/Spib/Pcgf5/Hmgn3/Nr4a3/Zfp296/Hivep1/Ppp1r15a/Mrtfa/Zeb1/Stat4/Crebl2/Cd40/Nfe2l1/Pik3r1/Cbx7/Atxn1/Nlrc5/Bcl9/Atmin/Tnip1/Zfp516/Ncoa2/Traf6/Zfp444/Cdk13/Ppp1r12a/Csrnp1/Etv6/Patz1	73	GO_BP	gNMG2
GO:19035084	GO:1903508	positive regulation of nucleic acid-templated transcription	73/671	425/4575	0.0736203992061898	0.999998463850271	0.998656846406828	Plscr1/Stat5a/Zmiz2/Ikbkb/Srebf2/Sub1/Nrip1/Jak2/Zbtb18/Igbp1/Nfkbia/Il1b/Nfkb2/Ell2/Sumo2/Pwp1/Smarcb1/Hmgb1/Arf4/Pbrm1/Mtf1/Sox4/Erlin2/Rnf6/Trim28/Relb/Supt5/Tmsb4x/Irf1/Rhog/Lmo4/Elf1/Nfat5/Ier5/Rel/Supt4a/Nsd1/Runx2/Plagl2/Yy1/Kdm1a/Zfp292/Ncoa7/Zfp593/Spib/Pcgf5/Hmgn3/Nr4a3/Zfp296/Hivep1/Ppp1r15a/Mrtfa/Zeb1/Stat4/Crebl2/Cd40/Nfe2l1/Pik3r1/Cbx7/Atxn1/Nlrc5/Bcl9/Atmin/Tnip1/Zfp516/Ncoa2/Traf6/Zfp444/Cdk13/Ppp1r12a/Csrnp1/Etv6/Patz1	73	GO_BP	gNMG2
GO:00329444	GO:0032944	regulation of mononuclear cell proliferation	20/671	98/4575	0.0737603297414771	0.999998463850271	0.998656846406828	Siglecg/Stat5a/Icosl/Il6st/Il1b/Irf1/Cblb/Tnfrsf4/Cd274/Cd1d1/Casp3/Il2ra/Tmem131l/Cd40/Cd80/Ccl5/Prnp/Traf6/Il15/Ccdc88b	20	GO_BP	gNMG2
GO:00506704	GO:0050670	regulation of lymphocyte proliferation	20/671	98/4575	0.0737603297414771	0.999998463850271	0.998656846406828	Siglecg/Stat5a/Icosl/Il6st/Il1b/Irf1/Cblb/Tnfrsf4/Cd274/Cd1d1/Casp3/Il2ra/Tmem131l/Cd40/Cd80/Ccl5/Prnp/Traf6/Il15/Ccdc88b	20	GO_BP	gNMG2
GO:19026794	GO:1902679	negative regulation of RNA biosynthetic process	60/671	343/4575	0.0745312507077877	0.999998463850271	0.998656846406828	Bhlhe40/Srebf2/Nfkbie/Pdcd4/Nrip1/Zbtb18/Igbp1/Il1b/Etv3/Basp1/Ube2i/Gclc/Sumo2/Smarce1/Chchd3/Rcor1/Cc2d1b/Nacc1/Pias4/Psmd10/Cdkn1b/Trim28/Relb/Supt5/Irf1/Aebp2/Rel/Supt4a/Dnajb6/Nsd1/Runx2/Yy1/Mxd1/Kdm1a/Foxp4/Tnfrsf4/Zmynd15/Nr4a3/Zfp296/Hivep1/Ppp1r15a/Dusp5/Nostrin/Zeb1/Cbx7/Nedd4/Atxn1/Pias3/Zfp366/Rfx5/Batf3/Ncoa2/Traf6/Mier3/Etv6/Phf12/Hells/Ezh2/Patz1/Thap7	60	GO_BP	gNMG2
GO:19035074	GO:1903507	negative regulation of nucleic acid-templated transcription	60/671	343/4575	0.0745312507077877	0.999998463850271	0.998656846406828	Bhlhe40/Srebf2/Nfkbie/Pdcd4/Nrip1/Zbtb18/Igbp1/Il1b/Etv3/Basp1/Ube2i/Gclc/Sumo2/Smarce1/Chchd3/Rcor1/Cc2d1b/Nacc1/Pias4/Psmd10/Cdkn1b/Trim28/Relb/Supt5/Irf1/Aebp2/Rel/Supt4a/Dnajb6/Nsd1/Runx2/Yy1/Mxd1/Kdm1a/Foxp4/Tnfrsf4/Zmynd15/Nr4a3/Zfp296/Hivep1/Ppp1r15a/Dusp5/Nostrin/Zeb1/Cbx7/Nedd4/Atxn1/Pias3/Zfp366/Rfx5/Batf3/Ncoa2/Traf6/Mier3/Etv6/Phf12/Hells/Ezh2/Patz1/Thap7	60	GO_BP	gNMG2
GO:00313444	GO:0031344	regulation of cell projection organization	43/671	237/4575	0.0749623973164247	0.999998463850271	0.998656846406828	Fyn/Afdn/Ikbkb/Sdccag8/Dbnl/H2-K1/Mycbp2/Icam1/Shtn1/Tctex1d2/Ccdc88a/Rab21/Asap1/Ift20/Rab8b/B2m/Plxnc1/Rala/Fbxw8/Rnf6/Itgb1/H2-D1/Rhog/Map4k4/Washc1/Kdm1a/Fscn1/Tubb2b/Sema7a/Ndnf/Lrp8/Il15ra/Cdc42ep3/Nedd4/Gdi1/Dnm1l/Prex1/Ptprs/Atmin/Prnp/Map4/Htr7/Ezh2	43	GO_BP	gNMG2
GO:00315294	GO:0031529	ruffle organization	7/671	26/4575	0.075012981529287	0.999998463850271	0.998656846406828	Plekha1/Dbnl/Icam1/Rhog/Tpm1/Lima1/Sh3bp1	7	GO_BP	gNMG2
GO:00326084	GO:0032608	interferon-beta production	7/671	26/4575	0.075012981529287	0.999998463850271	0.998656846406828	Hmgb1/Relb/Irf1/Rel/Yy1/Polr3c/Ptprs	7	GO_BP	gNMG2
GO:00326154	GO:0032615	interleukin-12 production	7/671	26/4575	0.075012981529287	0.999998463850271	0.998656846406828	Flt3/Ltb/Cd47/Irf1/Rel/Cd40/Traf6	7	GO_BP	gNMG2
GO:00332094	GO:0033209	tumor necrosis factor-mediated signaling pathway	7/671	26/4575	0.075012981529287	0.999998463850271	0.998656846406828	Ikbkb/Jak2/Nfkbia/Tnfrsf11a/Pias4/Traf2/Pias3	7	GO_BP	gNMG2
GO:00343943	GO:0034394	protein localization to cell surface	7/671	26/4575	0.075012981529287	0.999998463850271	0.998656846406828	Hsp90ab1/Tax1bp3/Gga2/Gbf1/Washc1/Synj2bp/Gpm6b	7	GO_BP	gNMG2
GO:00347664	GO:0034766	negative regulation of ion transmembrane transport	7/671	26/4575	0.075012981529287	0.999998463850271	0.998656846406828	Rrad/Slc9a3r1/Sri/Gsto1/Iscu/Cacnb3/Nedd4	7	GO_BP	gNMG2
GO:19040293	GO:1904029	regulation of cyclin-dependent protein kinase activity	7/671	26/4575	0.075012981529287	0.999998463850271	0.998656846406828	Hsp90ab1/Lats1/Psmd10/Cdkn1b/Gtpbp4/Casp3/Cdkn2b	7	GO_BP	gNMG2
GO:00713454	GO:0071345	cellular response to cytokine stimulus	56/671	318/4575	0.0750323332430159	0.999998463850271	0.998656846406828	Flt3/Il2rg/Plscr1/Stat5a/Sigirr/Rpl13a/Ikbkb/Lsp1/Jak2/Icam1/Csf2rb/Il6st/Hsp90ab1/Gclm/Cd47/Nfkbia/Cdc37/Il1b/Etv3/Tnfrsf11a/Vamp8/Gipc1/Hmgb1/Zfand6/Myo1c/Srsf7/Zc3h15/Birc3/Ythdf2/Pias4/Birc2/Irf1/H2-Q7/Nfat5/Dusp1/Wnk1/Csf2rb2/Yy1/Dok1/Traf2/Stxbp3/Ccl22/Tank/Stat4/Il15ra/Ccl5/Nlrc5/Pias3/Appl1/Gbp2/Traf6/Gbp5/Il15/Hells/Ubxn2a/Pde12	56	GO_BP	gNMG2
GO:00341134	GO:0034113	heterotypic cell-cell adhesion	6/671	21/4575	0.0752603950734549	0.999998463850271	0.998656846406828	Myadm/Itga4/Il1b/Itgb1/Wnk1/Cd200	6	GO_BP	gNMG2
GO:20000083	GO:2000008	regulation of protein localization to cell surface	6/671	21/4575	0.0752603950734549	0.999998463850271	0.998656846406828	Hsp90ab1/Tax1bp3/Gbf1/Washc1/Synj2bp/Gpm6b	6	GO_BP	gNMG2
GO:00485984	GO:0048598	embryonic morphogenesis	25/671	128/4575	0.0770371174078604	0.999998463850271	0.998656846406828	Myadm/Ric8a/Itga4/Slc9a3r1/Rala/Lats1/Triobp/Sox4/Trim28/Lmo4/Wnk1/Dnajb6/Nsd1/Runx2/Foxp4/Casp3/Poglut1/Nr4a3/Spint2/Aldh1a2/Stk4/Zeb1/Ift57/Flrt3/Traf6	25	GO_BP	gNMG2
GO:00329564	GO:0032956	regulation of actin cytoskeleton organization	26/671	134/4575	0.0772512211022032	0.999998463850271	0.998656846406828	Dbnl/Myadm/Icam1/Ccdc88a/Cd47/Fmn1/Rhoc/Wdr1/Lats1/C9orf72/Myo1c/Pdlim4/Tmsb4x/Rhog/Swap70/Washc1/Fscn1/Tpm1/Gpm6b/Lima1/Arhgap28/Pik3r1/Cdc42ep3/Prex1/Sh3bp1/Ptger4	26	GO_BP	gNMG2
GO:00421074	GO:0042107	cytokine metabolic process	12/671	53/4575	0.0781719523022139	0.999998463850271	0.998656846406828	Ltb/Stat5a/Sigirr/Icosl/Jak2/Il1b/Ube2j1/Irf1/Errfi1/Rel/Cd1d1/Traf6	12	GO_BP	gNMG2
GO:00434094	GO:0043409	negative regulation of MAPK cascade	15/671	70/4575	0.0794772804868032	0.999998463850271	0.998656846406828	Igbp1/Il1b/Slc9a3r1/Psmd10/Errfi1/Dusp1/Synj2bp/Dok1/Phlpp1/Dusp5/E130311K13Rik/Spred1/Dusp2/Tnip1/Tbc1d10c	15	GO_BP	gNMG2
GO:19054754	GO:1905475	regulation of protein localization to membrane	16/671	76/4575	0.0817612170494727	0.999998463850271	0.998656846406828	Fyn/Vamp8/Myo1c/Itgb1/Rhog/Cacnb3/Ramp3/Grasp/Pmaip1/Pik3r1/Gdi1/Appl1/Slc7a11/Ssh1/Prnp/Csnk2a1	16	GO_BP	gNMG2
GO:00026984	GO:0002698	negative regulation of immune effector process	13/671	59/4575	0.0820567070299597	0.999998463850271	0.998656846406828	Rps19/Siglecg/Cd47/Il7r/Tarbp2/Clec2d/Tap1/Cr1l/Irf1/Serpinb9/Il2ra/Tap2/Appl1	13	GO_BP	gNMG2
GO:00024294	GO:0002429	immune response-activating cell surface receptor signaling pathway	17/671	82/4575	0.0836253358160626	0.999998463850271	0.998656846406828	Plscr1/Fyn/Icosl/Plekha1/Myo1g/Cd47/Rftn1/Elf1/Wnk1/Cblb/Bcl2a1d/Cacnb3/Nr4a3/Pde4b/Appl1/Prnp/Traf6	17	GO_BP	gNMG2
GO:00605604	GO:0060560	developmental growth involved in morphogenesis	17/671	82/4575	0.0836253358160626	0.999998463850271	0.998656846406828	Afdn/Dbnl/Shtn1/Itga4/Hsp90ab1/Rab21/Fmn1/C9orf72/Rnf6/Trim28/Itgb1/Kdm1a/Sema7a/Flrt3/Gdi1/Ptprs/Cyfip2	17	GO_BP	gNMG2
GO:00512704	GO:0051270	regulation of cellular component movement	61/671	352/4575	0.0840425013883912	0.999998463850271	0.998656846406828	Prcp/Stat5a/Afdn/Rap2b/Jak2/Myadm/Mycbp2/Icam1/Il6st/Igbp1/Cnn2/Shtn1/Ctnna1/Itga4/Tctex1d2/Actn1/Il1b/Slc9a3r1/Rhoc/Plxnc1/Hmgb1/Sri/Myo1c/Cxcl16/Cdkn1b/Itgb1/Tmsb4x/Glipr2/Gtpbp4/Swap70/Arhgap5/Lmo4/Dusp1/Clic4/Wnk1/Map4k4/Washc1/Synj2bp/Tubb2b/Rras2/Cd274/Cd200/Nr4a3/Spint2/Sema7a/Tpm1/Tnfrsf18/Pde4b/Ccr6/Cd40/Pik3r1/Fas/Ccl5/Prex1/Sh3bp1/Appl1/Ssh1/Spred1/Ptger4/Akt3/Patz1	61	GO_BP	gNMG2
GO:19025324	GO:1902532	negative regulation of intracellular signal transduction	35/671	190/4575	0.0851268269690191	0.999998463850271	0.998656846406828	Siglecg/Bcl2a1b/Plekha1/Myadm/Igbp1/Il1b/Slc9a3r1/Mapkap1/Sri/Gsto1/Psmd10/Rasa2/Itgb1/Errfi1/Dusp1/Bcl2a1a/Bcl2a1d/Kdm1a/Synj2bp/Dok1/Phlpp1/Castor2/Dusp5/E130311K13Rik/Sh3bp4/Pde4b/Tank/Bmt2/Sh3bp1/Prnp/Spred1/Dusp2/Tnip1/Hells/Tbc1d10c	35	GO_BP	gNMG2
GO:00343294	GO:0034329	cell junction assembly	18/671	88/4575	0.0851316721845976	0.999998463850271	0.998656846406828	Pkp3/Afdn/Nectin1/Ikbkb/Dbnl/Ctnna1/Actn1/Fmn1/Rhoc/Wdr1/Myo1c/Itgb1/Map4k4/Fscn1/Gpm6b/Flrt3/Sh3bp1/Ptprs	18	GO_BP	gNMG2
GO:00313454	GO:0031345	negative regulation of cell projection organization	14/671	65/4575	0.085225640288217	0.999998463850271	0.998656846406828	Fyn/H2-K1/Asap1/B2m/Rnf6/Itgb1/H2-D1/Map4k4/Sema7a/Il15ra/Gdi1/Ptprs/Prnp/Map4	14	GO_BP	gNMG2
GO:00025264	GO:0002526	acute inflammatory response	8/671	32/4575	0.0857068709157131	0.999998463850271	0.998656846406828	Prcp/Plscr1/Sigirr/Icam1/Il1b/Tnfrsf11a/Serpinb9/Ccl5	8	GO_BP	gNMG2
GO:00076124	GO:0007612	learning	8/671	32/4575	0.0857068709157131	0.999998463850271	0.998656846406828	Ric8a/Ift20/Arf4/Vdac1/Itgb1/Atxn1/Synj1/Slc7a11	8	GO_BP	gNMG2
GO:00512494	GO:0051249	regulation of lymphocyte activation	34/671	184/4575	0.0857639201026494	0.999998463850271	0.998656846406828	Flt3/Il2rg/Dpp4/Siglecg/Stat5a/Icosl/Il6st/Cd47/Il1b/Il7r/Clptm1/Slamf7/Samsn1/Irf1/Cblb/Adora2a/Tnfrsf4/Cd274/Cd1d1/Casp3/Il2ra/Tmem131l/Cd83/Zeb1/Il15ra/Cd40/Fas/Cd80/Ccl5/Prnp/Traf6/Il15/Ccdc88b/Tbc1d10c	34	GO_BP	gNMG2
GO:00090693	GO:0009069	serine family amino acid metabolic process	4/671	12/4575	0.0859774772076545	0.999998463850271	0.998656846406828	Gclm/Gclc/Scly/Slc7a11	4	GO_BP	gNMG2
GO:00424724	GO:0042472	inner ear morphogenesis	4/671	12/4575	0.0859774772076545	0.999998463850271	0.998656846406828	Slc9a3r1/Triobp/Nr4a3/Zeb1	4	GO_BP	gNMG2
GO:00507953	GO:0050795	regulation of behavior	4/671	12/4575	0.0859774772076545	0.999998463850271	0.998656846406828	Adora2a/Nr4a3/Ptger4/Htr7	4	GO_BP	gNMG2
GO:00515904	GO:0051590	positive regulation of neurotransmitter transport	4/671	12/4575	0.0859774772076545	0.999998463850271	0.998656846406828	Vamp8/Adora2a/Dnm1l/Ptger4	4	GO_BP	gNMG2
GO:00903144	GO:0090314	positive regulation of protein targeting to membrane	4/671	12/4575	0.0859774772076545	0.999998463850271	0.998656846406828	Fyn/Myo1c/Cacnb3/Prnp	4	GO_BP	gNMG2
GO:01201932	GO:0120193	tight junction organization	4/671	12/4575	0.0859774772076545	0.999998463850271	0.998656846406828	Afdn/Ikbkb/Myo1c/Itgb1	4	GO_BP	gNMG2
GO:19035233	GO:1903523	negative regulation of blood circulation	4/671	12/4575	0.0859774772076545	0.999998463850271	0.998656846406828	Jak2/Sri/Dusp5/Pik3r1	4	GO_BP	gNMG2
GO:00512484	GO:0051248	negative regulation of protein metabolic process	65/671	378/4575	0.0863924963020256	0.999998463850271	0.998656846406828	Fyn/Sigirr/Rpl13a/Ikbkb/Cyp51/Myadm/Lrrk1/Mycbp2/Igbp1/Hsp90ab1/Il1b/Slc9a3r1/Lxn/Gclc/Pwp1/Smarcb1/Gipc1/Ric1/Lats1/Ube2j1/C9orf72/Hmg20b/Sox4/Birc3/Ythdf2/Psmd10/Samsn1/Cdkn1b/Arpp19/Birc2/Irf1/Gtpbp4/Swap70/Errfi1/Dusp1/Ldlr/Mvp/Dnajb6/Cblb/Bcl2a1d/Kdm1a/Ncoa7/Synj2bp/Gadd45b/Adora2a/Serpinb9/Dok1/Casp3/Phlpp1/Spint2/Ppp1r15a/Dusp5/Serpina3g/E130311K13Rik/Mrtfa/Pik3r1/Pias3/Dnajb2/Prnp/Spred1/Dusp2/Tnip1/Birc6/Tbc1d10c/Csnk2a1	65	GO_BP	gNMG2
GO:00466494	GO:0046649	lymphocyte activation	52/671	296/4575	0.0868950239748797	0.999998463850271	0.998656846406828	Flt3/Il2rg/Dpp4/Siglecg/Fyn/Stat5a/Icosl/Icam1/Il6st/Igbp1/Cd47/Il1b/Il7r/Clptm1/B2m/Slamf7/Sox4/Samsn1/Relb/Irf1/Swap70/Runx2/Cblb/Washc1/Myh9/Bcl2a1d/Adora2a/Tnfrsf4/Cd274/Cd1d1/Casp3/Il2ra/Tmem131l/Cd83/Zeb1/Ccr6/Il15ra/Cd40/Pik3r1/Fas/Nedd4/Cd80/Ccl5/Prex1/Prnp/Ptger4/Traf6/Il15/Ccdc88b/Hells/Tbc1d10c/Patz1	52	GO_BP	gNMG2
GO:00510174	GO:0051017	actin filament bundle assembly	12/671	54/4575	0.0877735171274105	0.999998463850271	0.998656846406828	Cd47/Actn1/Rhoc/Pdlim4/Triobp/Swap70/Fscn1/Tpm1/Lima1/Arhgap28/Pik3r1/Ptger4	12	GO_BP	gNMG2
GO:00508074	GO:0050807	regulation of synapse organization	15/671	71/4575	0.0878002168564464	0.999998463850271	0.998656846406828	Fyn/Afdn/Nectin1/Dbnl/Tubb5/Arf4/Tuba1a/Lrp8/Flrt3/Nedd4/Dnm1l/Ptprs/Slc7a11/Ssh1/Prnp	15	GO_BP	gNMG2
GO:00713464	GO:0071346	cellular response to interferon-gamma	15/671	71/4575	0.0878002168564464	0.999998463850271	0.998656846406828	Rpl13a/Jak2/Cd47/Cdc37/Vamp8/Myo1c/Irf1/H2-Q7/Stxbp3/Ccl22/Ccl5/Nlrc5/Gbp2/Gbp5/Pde12	15	GO_BP	gNMG2
GO:00347624	GO:0034762	regulation of transmembrane transport	27/671	142/4575	0.0888574796532864	0.999998463850271	0.998656846406828	Tspan13/Fabp5/Fyn/Ikbkb/Rrad/Slc25a4/Il1b/Slc9a3r1/Tpcn2/Wdr1/Hvcn1/Sri/Gsto1/Iscu/Clic4/Wnk1/Cacnb3/Ramp3/Nr4a3/Stxbp3/Fxyd2/Pde4b/Cacna1s/Crebl2/Nedd4/Appl1/Prnp	27	GO_BP	gNMG2
GO:00018853	GO:0001885	endothelial cell development	7/671	27/4575	0.0890551012997284	0.999998463850271	0.998656846406828	Afdn/Ikbkb/Myadm/Icam1/Il1b/Clic4/Ptprs	7	GO_BP	gNMG2
GO:00020654	GO:0002065	columnar/cuboidal epithelial cell differentiation	7/671	27/4575	0.0890551012997284	0.999998463850271	0.998656846406828	Afdn/Slc9a3r1/Gpat4/Triobp/Sox4/Foxp4/Sav1	7	GO_BP	gNMG2
GO:00192174	GO:0019217	regulation of fatty acid metabolic process	7/671	27/4575	0.0890551012997284	0.999998463850271	0.998656846406828	Fabp5/Elovl5/Il1b/Erlin2/Nr4a3/Nfe2l1/Acsl4	7	GO_BP	gNMG2
GO:00353054	GO:0035305	negative regulation of dephosphorylation	7/671	27/4575	0.0890551012997284	0.999998463850271	0.998656846406828	Ikbkb/Igbp1/Arpp19/Swap70/Wnk1/Ppp1r15a/Spred1	7	GO_BP	gNMG2
GO:00514924	GO:0051492	regulation of stress fiber assembly	7/671	27/4575	0.0890551012997284	0.999998463850271	0.998656846406828	Cd47/Rhoc/Pdlim4/Tpm1/Arhgap28/Pik3r1/Ptger4	7	GO_BP	gNMG2
GO:00353084	GO:0035308	negative regulation of protein dephosphorylation	5/671	17/4575	0.0910527019390573	0.999998463850271	0.998656846406828	Ikbkb/Igbp1/Arpp19/Swap70/Ppp1r15a	5	GO_BP	gNMG2
GO:00702323	GO:0070232	regulation of T cell apoptotic process	5/671	17/4575	0.0910527019390573	0.999998463850271	0.998656846406828	Il7r/Serpinb9/Tnfrsf4/Cd274/Ccl5	5	GO_BP	gNMG2
GO:00430294	GO:0043029	T cell homeostasis	6/671	22/4575	0.0912299069737666	0.999998463850271	0.998656846406828	Stat5a/Tnfrsf4/Casp3/Il2ra/Pmaip1/Fas	6	GO_BP	gNMG2
GO:00610283	GO:0061028	establishment of endothelial barrier	6/671	22/4575	0.0912299069737666	0.999998463850271	0.998656846406828	Afdn/Ikbkb/Myadm/Icam1/Il1b/Ptprs	6	GO_BP	gNMG2
GO:00027574	GO:0002757	immune response-activating signal transduction	17/671	83/4575	0.0915372771207545	0.999998463850271	0.998656846406828	Plscr1/Fyn/Icosl/Plekha1/Myo1g/Cd47/Rftn1/Elf1/Wnk1/Cblb/Bcl2a1d/Cacnb3/Nr4a3/Pde4b/Appl1/Prnp/Traf6	17	GO_BP	gNMG2
GO:00027684	GO:0002768	immune response-regulating cell surface receptor signaling pathway	18/671	89/4575	0.0928425628832542	0.999998463850271	0.998656846406828	Plscr1/Fyn/Icosl/Plekha1/Myo1g/Cd47/Rftn1/Elf1/Wnk1/Cblb/Bcl2a1d/Cacnb3/Nr4a3/Pde4b/Cd40/Appl1/Prnp/Traf6	18	GO_BP	gNMG2
GO:00706634	GO:0070663	regulation of leukocyte proliferation	20/671	101/4575	0.0945920444364557	0.999998463850271	0.998656846406828	Siglecg/Stat5a/Icosl/Il6st/Il1b/Irf1/Cblb/Tnfrsf4/Cd274/Cd1d1/Casp3/Il2ra/Tmem131l/Cd40/Cd80/Ccl5/Prnp/Traf6/Il15/Ccdc88b	20	GO_BP	gNMG2
GO:00308554	GO:0030855	epithelial cell differentiation	27/671	143/4575	0.0950154063973477	0.999998463850271	0.998656846406828	Stat5a/Afdn/Btg1/Ikbkb/Myadm/Icam1/Il1b/Anxa4/Basp1/Slc9a3r1/Gpat4/Lats1/Pbrm1/Triobp/Sox4/Cdkn1b/Errfi1/Clic4/Foxp4/Casp3/Spint2/Stk4/Zeb1/Sh3bp1/Ptprs/Sav1/Ezh2	27	GO_BP	gNMG2
GO:00508634	GO:0050863	regulation of T cell activation	25/671	131/4575	0.0955353738354169	0.999998463850271	0.998656846406828	Il2rg/Dpp4/Stat5a/Icosl/Il6st/Cd47/Il1b/Il7r/Clptm1/Irf1/Cblb/Adora2a/Cd274/Cd1d1/Casp3/Il2ra/Tmem131l/Cd83/Zeb1/Cd80/Ccl5/Prnp/Traf6/Il15/Ccdc88b	25	GO_BP	gNMG2
GO:00508774	GO:0050877	nervous system process	34/671	186/4575	0.0964683919481686	0.999998463850271	0.998656846406828	Fabp5/Fyn/Afdn/Ric8a/Mycbp2/Icam1/Il1b/Ift20/Slc9a3r1/Lxn/B2m/Wdr1/Arf4/Vdac1/Bloc1s4/Triobp/Ntan1/Cdkn1b/Itgb1/Ldlr/Rp9/Cacnb3/Adora2a/Casp3/Nr4a3/Atxn1/Synj1/Slc7a11/Ssh1/Prnp/Pde6d/Cabp4/Htr7/Rpgrip1	34	GO_BP	gNMG2
GO:00508034	GO:0050803	regulation of synapse structure or activity	15/671	72/4575	0.0966574229254279	0.999998463850271	0.998656846406828	Fyn/Afdn/Nectin1/Dbnl/Tubb5/Arf4/Tuba1a/Lrp8/Flrt3/Nedd4/Dnm1l/Ptprs/Slc7a11/Ssh1/Prnp	15	GO_BP	gNMG2
GO:00718243	GO:0071824	protein-DNA complex subunit organization	12/671	55/4575	0.0980737035502802	0.999998463850271	0.998656846406828	Ptma/Nap1l1/Rbbp4/Smarcb1/Smarce1/Pbrm1/Taf6l/Nap1l4/Senp6/Hells/Mcm6/Mis12	12	GO_BP	gNMG2
GO:00508904	GO:0050890	cognition	16/671	78/4575	0.098490302479609	0.999998463850271	0.998656846406828	Ric8a/Il1b/Ift20/B2m/Arf4/Vdac1/Ntan1/Itgb1/Ldlr/Rp9/Casp3/Atxn1/Synj1/Slc7a11/Prnp/Htr7	16	GO_BP	gNMG2
GO:01200354	GO:0120035	regulation of plasma membrane bounded cell projection organization	42/671	236/4575	0.0986661852608022	0.999998463850271	0.998656846406828	Fyn/Afdn/Ikbkb/Sdccag8/Dbnl/H2-K1/Mycbp2/Icam1/Shtn1/Tctex1d2/Ccdc88a/Rab21/Asap1/Ift20/B2m/Plxnc1/Rala/Fbxw8/Rnf6/Itgb1/H2-D1/Rhog/Map4k4/Washc1/Kdm1a/Fscn1/Tubb2b/Sema7a/Ndnf/Lrp8/Il15ra/Cdc42ep3/Nedd4/Gdi1/Dnm1l/Prex1/Ptprs/Atmin/Prnp/Map4/Htr7/Ezh2	42	GO_BP	gNMG2
GO:00320884	GO:0032088	negative regulation of NF-kappaB transcription factor activity	8/671	33/4575	0.0993314185968996	0.999998463850271	0.998656846406828	Nfkbia/Anxa4/Pias4/Psmd10/Nfkbib/Commd6/Cd200/Nlrc5	8	GO_BP	gNMG2
GO:00019334	GO:0001933	negative regulation of protein phosphorylation	30/671	162/4575	0.099613528202574	0.999998463850271	0.998656846406828	Myadm/Lrrk1/Igbp1/Il1b/Slc9a3r1/Pwp1/Lats1/C9orf72/Psmd10/Samsn1/Cdkn1b/Irf1/Errfi1/Dusp1/Mvp/Cblb/Synj2bp/Gadd45b/Adora2a/Dok1/Casp3/Phlpp1/Ppp1r15a/Dusp5/E130311K13Rik/Prnp/Spred1/Dusp2/Tnip1/Tbc1d10c	30	GO_BP	gNMG2
GO:00343414	GO:0034341	response to interferon-gamma	17/671	84/4575	0.0999116360154228	0.999998463850271	0.998656846406828	Rpl13a/Jak2/Cd47/Cdc37/Vamp8/Myo1c/Cxcl16/Irf1/H2-Q7/Stxbp3/Ccl22/Ccl5/Kynu/Nlrc5/Gbp2/Gbp5/Pde12	17	GO_BP	gNMG2
GO:00331354	GO:0033135	regulation of peptidyl-serine phosphorylation	10/671	44/4575	0.100297238761866	0.999998463850271	0.998656846406828	Hsp90ab1/Pwp1/Mapkap1/Lats1/Nsd1/Ramp3/Ppp1r15a/Stk4/Crebl2/Plcl1	10	GO_BP	gNMG2
GO:00070154	GO:0007015	actin filament organization	28/671	150/4575	0.100901411922417	0.999998463850271	0.998656846406828	Dbnl/Myadm/Icam1/Shtn1/Cd47/Actn1/Fmn1/Rhoc/Wdr1/Lats1/C9orf72/Myo1c/Pdlim4/Triobp/Tmsb4x/Rhog/Swap70/Washc1/Fscn1/Mical3/Tpm1/Lima1/Arhgap28/Pik3r1/Cdc42ep3/Prex1/Sh3bp1/Ptger4	28	GO_BP	gNMG2
GO:00181084	GO:0018108	peptidyl-tyrosine phosphorylation	21/671	108/4575	0.102619443808361	0.999998463850271	0.998656846406828	Fyn/Stat5a/Rap2b/Jak2/Lrrk1/Icam1/Il6st/Samsn1/Itgb1/Irf1/Errfi1/Mvp/Cblb/Tnfrsf18/Lrp8/Cd40/Cd80/Ccl5/Prnp/Ptger4/Il15	21	GO_BP	gNMG2
GO:00347654	GO:0034765	regulation of ion transmembrane transport	21/671	108/4575	0.102619443808361	0.999998463850271	0.998656846406828	Tspan13/Fyn/Ikbkb/Rrad/Slc25a4/Slc9a3r1/Tpcn2/Wdr1/Hvcn1/Sri/Gsto1/Iscu/Clic4/Wnk1/Cacnb3/Ramp3/Fxyd2/Pde4b/Cacna1s/Nedd4/Prnp	21	GO_BP	gNMG2
GO:00072863	GO:0007286	spermatid development	7/671	28/4575	0.1044733805652	0.999998463850271	0.998656846406828	Tarbp2/Ube2j1/AU040320/Zmynd15/Ccr6/Strbp/Insl6	7	GO_BP	gNMG2
GO:00347283	GO:0034728	nucleosome organization	7/671	28/4575	0.1044733805652	0.999998463850271	0.998656846406828	Ptma/Nap1l1/Rbbp4/Smarcb1/Smarce1/Pbrm1/Nap1l4	7	GO_BP	gNMG2
GO:00163314	GO:0016331	morphogenesis of embryonic epithelium	9/671	39/4575	0.107069567334006	0.999998463850271	0.998656846406828	Rala/Sox4/Lmo4/Casp3/Spint2/Aldh1a2/Stk4/Ift57/Traf6	9	GO_BP	gNMG2
GO:00905964	GO:0090596	sensory organ morphogenesis	9/671	39/4575	0.107069567334006	0.999998463850271	0.998656846406828	Nectin1/Hmgn1/Slc9a3r1/Triobp/Yy1/Nr4a3/Zeb1/Cabp4/Rpgrip1	9	GO_BP	gNMG2
GO:19054774	GO:1905477	positive regulation of protein localization to membrane	9/671	39/4575	0.107069567334006	0.999998463850271	0.998656846406828	Fyn/Myo1c/Itgb1/Rhog/Cacnb3/Ramp3/Pmaip1/Ssh1/Prnp	9	GO_BP	gNMG2
GO:00017754	GO:0001775	cell activation	69/671	409/4575	0.107500242261633	0.999998463850271	0.998656846406828	Flt3/Il2rg/Dpp4/Siglecg/Plscr1/Fyn/Stat5a/Selplg/Icosl/Rap2b/Jak2/Icam1/Il6st/Igbp1/Cd47/Il1b/Nfkb2/Il7r/Clptm1/Gclc/Vamp8/B2m/Hmgb1/Slamf7/Bloc1s4/Sox4/Samsn1/Relb/Gbf1/Irf1/Swap70/Lmo4/Ldlr/Runx2/Cblb/Washc1/Myh9/Bcl2a1d/Adora2a/Tnfrsf4/Cd274/Cd200/Cd1d1/Casp3/Il2ra/Nr4a3/Tmem131l/Stxbp3/Cd83/Zeb1/Ccr6/Il15ra/Cd40/Pik3r1/Fas/Nedd4/Cd80/Ccl5/Prex1/Slc7a11/Prnp/Batf3/Ptger4/Traf6/Il15/Ccdc88b/Hells/Tbc1d10c/Patz1	69	GO_BP	gNMG2
GO:00322694	GO:0032269	negative regulation of cellular protein metabolic process	61/671	358/4575	0.108167125478963	0.999998463850271	0.998656846406828	Fyn/Rpl13a/Ikbkb/Myadm/Lrrk1/Igbp1/Hsp90ab1/Il1b/Slc9a3r1/Lxn/Gclc/Pwp1/Smarcb1/Gipc1/Ric1/Lats1/Ube2j1/C9orf72/Hmg20b/Sox4/Birc3/Ythdf2/Psmd10/Samsn1/Cdkn1b/Arpp19/Birc2/Irf1/Gtpbp4/Swap70/Errfi1/Dusp1/Mvp/Dnajb6/Cblb/Bcl2a1d/Kdm1a/Ncoa7/Synj2bp/Gadd45b/Adora2a/Serpinb9/Dok1/Casp3/Phlpp1/Spint2/Ppp1r15a/Dusp5/Serpina3g/E130311K13Rik/Mrtfa/Pik3r1/Pias3/Dnajb2/Prnp/Spred1/Dusp2/Tnip1/Birc6/Tbc1d10c/Csnk2a1	61	GO_BP	gNMG2
GO:00302164	GO:0030216	keratinocyte differentiation	6/671	23/4575	0.108877846534045	0.999998463850271	0.998656846406828	Lats1/Errfi1/Clic4/Casp3/Stk4/Sav1	6	GO_BP	gNMG2
GO:00070184	GO:0007018	microtubule-based movement	12/671	56/4575	0.109071773179345	0.999998463850271	0.998656846406828	Igbp1/Tctex1d2/Rab21/Actr10/Ubb/Ift20/Bloc1s4/Ktn1/Dnah2/Mreg/Ift57/Map4	12	GO_BP	gNMG2
GO:00706614	GO:0070661	leukocyte proliferation	25/671	133/4575	0.109359264367108	0.999998463850271	0.998656846406828	Flt3/Siglecg/Fyn/Stat5a/Icosl/Il6st/Il1b/Il7r/Irf1/Cblb/Washc1/Tnfrsf4/Cd274/Cd1d1/Casp3/Il2ra/Tmem131l/Cd40/Cd80/Ccl5/Prnp/Traf6/Il15/Ccdc88b/Hells	25	GO_BP	gNMG2
GO:00027644	GO:0002764	immune response-regulating signaling pathway	18/671	91/4575	0.109565390816788	0.999998463850271	0.998656846406828	Plscr1/Fyn/Icosl/Plekha1/Myo1g/Cd47/Rftn1/Elf1/Wnk1/Cblb/Bcl2a1d/Cacnb3/Nr4a3/Pde4b/Cd40/Appl1/Prnp/Traf6	18	GO_BP	gNMG2
GO:00028314	GO:0002831	regulation of response to biotic stimulus	24/671	127/4575	0.109824618918409	0.999998463850271	0.998656846406828	Rps19/Plscr1/Stat5a/Cdc37/Il1b/Tarbp2/Hmgb1/Clec2d/Apobec3/Ythdf2/Tap1/Irf1/Serpinb9/Cd274/Il2ra/Lrp8/Ccl5/Nlrc5/Tap2/Polr3c/Appl1/Traf6/Gbp5/Il15	24	GO_BP	gNMG2
GO:00074174	GO:0007417	central nervous system development	37/671	207/4575	0.110282983976483	0.999998463850271	0.998656846406828	Fyn/Afdn/Mycbp2/Zbtb18/Il6st/Hsp90ab1/Rogdi/Il1b/Ubb/Sdf4/B2m/Wdr1/Cul5/Mtf1/Sox4/Itgb1/Lmo4/Ldlr/Kdm1a/Adora2a/Nr4a3/Stxbp3/Sema7a/Mrtfa/Aldh1a2/Stk4/Zeb1/Lrp8/Nfe2l1/Atxn1/Synj1/B3gnt5/Pafah1b3/Ptprs/Slc7a11/Akt3/Ezh2	37	GO_BP	gNMG2
GO:00017383	GO:0001738	morphogenesis of a polarized epithelium	4/671	13/4575	0.110374117840309	0.999998463850271	0.998656846406828	Ift20/Slc9a3r1/Wdr1/Sh3bp1	4	GO_BP	gNMG2
GO:00027162	GO:0002716	negative regulation of natural killer cell mediated immunity	4/671	13/4575	0.110374117840309	0.999998463850271	0.998656846406828	Clec2d/Tap1/Serpinb9/Tap2	4	GO_BP	gNMG2
GO:00067664	GO:0006766	vitamin metabolic process	4/671	13/4575	0.110374117840309	0.999998463850271	0.998656846406828	Il1b/Gclc/Gsto1/Kynu	4	GO_BP	gNMG2
GO:00076222	GO:0007622	rhythmic behavior	4/671	13/4575	0.110374117840309	0.999998463850271	0.998656846406828	Adora2a/Ptger4/Ncoa2/Htr7	4	GO_BP	gNMG2
GO:00158044	GO:0015804	neutral amino acid transport	4/671	13/4575	0.110374117840309	0.999998463850271	0.998656846406828	Nfkbie/Slc38a2/Nfe2l1/Slc25a38	4	GO_BP	gNMG2
GO:00193624	GO:0019362	pyridine nucleotide metabolic process	4/671	13/4575	0.110374117840309	0.999998463850271	0.998656846406828	Nudt17/Kynu/Nmrk1/Nmnat3	4	GO_BP	gNMG2
GO:00380933	GO:0038093	Fc receptor signaling pathway	4/671	13/4575	0.110374117840309	0.999998463850271	0.998656846406828	Myo1g/Cd47/Nr4a3/Appl1	4	GO_BP	gNMG2
GO:00396944	GO:0039694	viral RNA genome replication	4/671	13/4575	0.110374117840309	0.999998463850271	0.998656846406828	Smarcb1/Pi4ka/Trim28/Zfp809	4	GO_BP	gNMG2
GO:00459532	GO:0045953	negative regulation of natural killer cell mediated cytotoxicity	4/671	13/4575	0.110374117840309	0.999998463850271	0.998656846406828	Clec2d/Tap1/Serpinb9/Tap2	4	GO_BP	gNMG2
GO:00485122	GO:0048512	circadian behavior	4/671	13/4575	0.110374117840309	0.999998463850271	0.998656846406828	Adora2a/Ptger4/Ncoa2/Htr7	4	GO_BP	gNMG2
GO:00714703	GO:0071470	cellular response to osmotic stress	4/671	13/4575	0.110374117840309	0.999998463850271	0.998656846406828	Micu1/Relb/Rcsd1/Casp3	4	GO_BP	gNMG2
GO:00026994	GO:0002699	positive regulation of immune effector process	20/671	103/4575	0.110395118798244	0.999998463850271	0.998656846406828	Rps19/Stat5a/H2-K1/Il1b/Vamp8/B2m/H2-D1/Irf1/H2-Q7/H2-T22/H2-Q6/Tnfrsf4/Cd1d1/Nr4a3/Traf2/Sema7a/Cd40/H2-Q10/Tap2/Traf6	20	GO_BP	gNMG2
GO:00107694	GO:0010769	regulation of cell morphogenesis involved in differentiation	20/671	103/4575	0.110395118798244	0.999998463850271	0.998656846406828	Afdn/Dbnl/Myadm/Mycbp2/Shtn1/Rab21/Plxnc1/Fbxw8/Triobp/Rnf6/Ttc3/Tubb2b/Sema7a/Lrp8/Nedd4/Gdi1/Dnm1l/Prex1/Ptprs/Net1	20	GO_BP	gNMG2
GO:00485363	GO:0048536	spleen development	5/671	18/4575	0.111571252310274	0.999998463850271	0.998656846406828	Flt3/Nfkb2/Cdkn2b/Fas/Polb	5	GO_BP	gNMG2
GO:00485934	GO:0048593	camera-type eye morphogenesis	5/671	18/4575	0.111571252310274	0.999998463850271	0.998656846406828	Nectin1/Hmgn1/Yy1/Zeb1/Cabp4	5	GO_BP	gNMG2
GO:00511453	GO:0051145	smooth muscle cell differentiation	5/671	18/4575	0.111571252310274	0.999998463850271	0.998656846406828	Pdcd4/Pbrm1/Tmsb4x/Mrtfa/Zeb1	5	GO_BP	gNMG2
GO:00986593	GO:0098659	inorganic cation import across plasma membrane	5/671	18/4575	0.111571252310274	0.999998463850271	0.998656846406828	Fyn/Iscu/Wnk1/Ramp3/Prnp	5	GO_BP	gNMG2
GO:00995873	GO:0099587	inorganic ion import across plasma membrane	5/671	18/4575	0.111571252310274	0.999998463850271	0.998656846406828	Fyn/Iscu/Wnk1/Ramp3/Prnp	5	GO_BP	gNMG2
GO:19010194	GO:1901019	regulation of calcium ion transmembrane transporter activity	5/671	18/4575	0.111571252310274	0.999998463850271	0.998656846406828	Rrad/Sri/Gsto1/Cacnb3/Pde4b	5	GO_BP	gNMG2
GO:00104664	GO:0010466	negative regulation of peptidase activity	13/671	62/4575	0.112030185202772	0.999998463850271	0.998656846406828	Igbp1/Lxn/Birc3/Birc2/Dnajb6/Bcl2a1d/Adora2a/Serpinb9/Spint2/Serpina3g/Mrtfa/Birc6/Csnk2a1	13	GO_BP	gNMG2
GO:00071694	GO:0007169	transmembrane receptor protein tyrosine kinase signaling pathway	29/671	158/4575	0.113311424044045	0.999998463850271	0.998656846406828	Flt3/Fyn/Stat5a/Zfp106/Plekha1/Jak2/Sulf2/Rnf115/Il1b/Ift20/Slc9a3r1/Arf4/Myo1c/Errfi1/Mvp/Runx2/Cblb/Socs2/Dok1/Casp3/Nr4a3/Pik3r1/Flrt3/Nedd4/Atxn1/Appl1/Shkbp1/Csrnp1/Cyfip2	29	GO_BP	gNMG2
GO:00018414	GO:0001841	neural tube formation	8/671	34/4575	0.11409988280299	0.999998463850271	0.998656846406828	Rala/Sox4/Lmo4/Casp3/Spint2/Stk4/Ift57/Traf6	8	GO_BP	gNMG2
GO:00322314	GO:0032231	regulation of actin filament bundle assembly	8/671	34/4575	0.11409988280299	0.999998463850271	0.998656846406828	Cd47/Rhoc/Pdlim4/Swap70/Tpm1/Arhgap28/Pik3r1/Ptger4	8	GO_BP	gNMG2
GO:00072494	GO:0007249	I-kappaB kinase/NF-kappaB signaling	14/671	68/4575	0.114288367019776	0.999998463850271	0.998656846406828	Fyn/Ikbkb/Map3k14/Nfkbia/Il1b/Ube2i/Zfand6/Relb/Irf1/Rel/Traf2/Tank/Tnip1/Traf6	14	GO_BP	gNMG2
GO:00076004	GO:0007600	sensory perception	14/671	68/4575	0.114288367019776	0.999998463850271	0.998656846406828	Fabp5/Fyn/Icam1/Slc9a3r1/Lxn/Wdr1/Triobp/Cdkn1b/Cacnb3/Casp3/Pde6d/Cabp4/Htr7/Rpgrip1	14	GO_BP	gNMG2
GO:00097924	GO:0009792	embryo development ending in birth or egg hatching	37/671	208/4575	0.116178736186736	0.999998463850271	0.998656846406828	Smim14/Sulf2/Ric8a/Zbtb18/Itga4/Mbtd1/Smarcb1/Rala/Actl6a/Fbxw8/Lats1/Pbrm1/Sf3b1/Sox4/Trim28/Itgb1/Cr1l/Lmo4/Dnajb6/Runx2/Myh9/Kdm1a/Casp3/Poglut1/Spint2/Rbbp8/Tpm1/Aldh1a2/Stk4/Zeb1/Ift57/Polb/Rnaseh2b/Traf6/Birc6/Acsl4/Xab2	37	GO_BP	gNMG2
GO:00080644	GO:0008064	regulation of actin polymerization or depolymerization	16/671	80/4575	0.117207057594514	0.999998463850271	0.998656846406828	Dbnl/Myadm/Icam1/Fmn1/Wdr1/Lats1/Myo1c/Tmsb4x/Swap70/Washc1/Tpm1/Lima1/Arhgap28/Cdc42ep3/Prex1/Sh3bp1	16	GO_BP	gNMG2
GO:00308324	GO:0030832	regulation of actin filament length	16/671	80/4575	0.117207057594514	0.999998463850271	0.998656846406828	Dbnl/Myadm/Icam1/Fmn1/Wdr1/Lats1/Myo1c/Tmsb4x/Swap70/Washc1/Tpm1/Lima1/Arhgap28/Cdc42ep3/Prex1/Sh3bp1	16	GO_BP	gNMG2
GO:19907784	GO:1990778	protein localization to cell periphery	24/671	128/4575	0.117390965420844	0.999998463850271	0.998656846406828	Pkp3/Afdn/Ikbkb/Myadm/Ift20/Gga2/Slc9a3r1/Rab8b/Vamp8/Rabep1/Ppil2/Itgb1/Clip1/Rhog/Washc1/Cacnb3/Ramp3/Pgap2/Tspan33/Grasp/Pik3r1/Appl1/Prnp/Csnk2a1	24	GO_BP	gNMG2
GO:00602714	GO:0060271	cilium assembly	11/671	51/4575	0.117391680198701	0.999998463850271	0.998656846406828	Sdccag8/Tctex1d2/Ccdc88a/Asap1/Ift20/Fopnl/Ift57/Fnbp1l/Atmin/Map4/Ccdc28b	11	GO_BP	gNMG2
GO:00726594	GO:0072659	protein localization to plasma membrane	22/671	116/4575	0.118409045294882	0.999998463850271	0.998656846406828	Pkp3/Afdn/Ikbkb/Myadm/Ift20/Gga2/Slc9a3r1/Rab8b/Vamp8/Ppil2/Itgb1/Rhog/Washc1/Cacnb3/Ramp3/Pgap2/Tspan33/Grasp/Pik3r1/Appl1/Prnp/Csnk2a1	22	GO_BP	gNMG2
GO:00182124	GO:0018212	peptidyl-tyrosine modification	21/671	110/4575	0.118722726158073	0.999998463850271	0.998656846406828	Fyn/Stat5a/Rap2b/Jak2/Lrrk1/Icam1/Il6st/Samsn1/Itgb1/Irf1/Errfi1/Mvp/Cblb/Tnfrsf18/Lrp8/Cd40/Cd80/Ccl5/Prnp/Ptger4/Il15	21	GO_BP	gNMG2
GO:00464864	GO:0046486	glycerolipid metabolic process	20/671	104/4575	0.118875633001454	0.999998463850271	0.998656846406828	Fabp5/Plscr1/Il6st/Gpat4/Pi4ka/Ldlr/Lpcat1/Pcyt1a/Taz/Pnpla2/Socs2/Pgap2/Chka/Pik3r1/Synj1/Pyurf/Ptdss2/Agpat1/Acsl4/Pign	20	GO_BP	gNMG2
GO:00430104	GO:0043010	camera-type eye development	12/671	57/4575	0.120762376956084	0.999998463850271	0.998656846406828	Nectin1/Hmgn1/Cdkn1b/Clic4/Lpcat1/Yy1/Aldh1a2/Cacna1s/Zeb1/Gpd2/Cabp4/Rpgrip1	12	GO_BP	gNMG2
GO:00063683	GO:0006368	transcription elongation from RNA polymerase II promoter	7/671	29/4575	0.121231052905195	0.999998463850271	0.998656846406828	Ell2/Pbrm1/Supt5/Supt4a/Cbx7/Cdk13/Ezh2	7	GO_BP	gNMG2
GO:00199154	GO:0019915	lipid storage	7/671	29/4575	0.121231052905195	0.999998463850271	0.998656846406828	Stat5a/B4galnt1/Srebf2/Nrip1/Nfkbia/Il1b/Pnpla2	7	GO_BP	gNMG2
GO:19040354	GO:1904035	regulation of epithelial cell apoptotic process	7/671	29/4575	0.121231052905195	0.999998463850271	0.998656846406828	Pdcd4/Jak2/Icam1/Itga4/Pias4/Ndnf/Cd40	7	GO_BP	gNMG2
GO:00300994	GO:0030099	myeloid cell differentiation	32/671	178/4575	0.123270401891991	0.999998463850271	0.998656846406828	Rps19/Plscr1/Stat5a/Gpr68/Nbeal2/Jak2/Lrrk1/Nfkbia/Actn1/Gas2l1/Tnfrsf11a/B2m/Hmgb1/Wdr1/Clec2d/Rcor1/Relb/Myh9/Kdm1a/Dhrs7b/Spib/Rabgap1l/Casp3/Nfe2l1/Pik3r1/Fas/Ccl5/Pias3/Batf3/Traf6/Il15/Slc25a38	32	GO_BP	gNMG2
GO:00512544	GO:0051254	positive regulation of RNA metabolic process	76/671	458/4575	0.12396604711722	0.999998463850271	0.998656846406828	Plscr1/Stat5a/Zmiz2/Ikbkb/Srebf2/Sub1/Nrip1/Jak2/Zbtb18/Igbp1/Nfkbia/Il1b/Nfkb2/Ell2/Sumo2/Pwp1/Smarcb1/Hmgb1/Arf4/Pbrm1/Polr2g/Mtf1/Sox4/Ythdf2/Erlin2/Rnf6/Trim28/Relb/Supt5/Polr2a/Tmsb4x/Irf1/Rhog/Lmo4/Elf1/Nfat5/Ier5/Rel/Supt4a/Nsd1/Runx2/Plagl2/Yy1/Kdm1a/Zfp292/Ncoa7/Zfp593/Spib/Pcgf5/Hmgn3/Nr4a3/Zfp296/Hivep1/Ppp1r15a/Mrtfa/Zeb1/Stat4/Crebl2/Cd40/Nfe2l1/Pik3r1/Cbx7/Atxn1/Nlrc5/Bcl9/Atmin/Tnip1/Zfp516/Ncoa2/Traf6/Zfp444/Cdk13/Ppp1r12a/Csrnp1/Etv6/Patz1	76	GO_BP	gNMG2
GO:00519604	GO:0051960	regulation of nervous system development	49/671	285/4575	0.124384093395643	0.999998463850271	0.998656846406828	Bhlhe40/Fyn/Afdn/Nectin1/Ikbkb/Dbnl/H2-K1/Mycbp2/Nap1l1/Il6st/Shtn1/Ctnna1/Ccdc88a/Rab21/Il1b/Asap1/B2m/Plxnc1/Wdr1/Fbxw8/Hmg20b/Ythdf2/Rnf6/Itgb1/H2-D1/Ttc3/Ldlr/Map4k4/Kdm1a/Socs2/Tubb2b/Sema7a/Ndnf/Cdkn2b/Zeb1/Lrp8/Il15ra/Flrt3/Fas/Nedd4/Atxn1/Ccl5/Synj1/Gdi1/Dnm1l/Prex1/Ptprs/Htr7/Ezh2	49	GO_BP	gNMG2
GO:00488724	GO:0048872	homeostasis of number of cells	25/671	135/4575	0.124389523697549	0.999998463850271	0.998656846406828	Flt3/Rps19/Stat5a/Afdn/Ikbkb/Jak2/Zbtb18/Il7r/Gas2l1/B2m/Rcor1/Bcl2a1a/Kdm1a/Tnfrsf4/Casp3/Il2ra/Pmaip1/Pde4b/Nfe2l1/Fas/Polb/Slc7a11/Akt3/Ezh2/Slc25a38	25	GO_BP	gNMG2
GO:00507314	GO:0050731	positive regulation of peptidyl-tyrosine phosphorylation	14/671	69/4575	0.125133083646916	0.999998463850271	0.998656846406828	Fyn/Jak2/Lrrk1/Icam1/Il6st/Itgb1/Tnfrsf18/Lrp8/Cd40/Cd80/Ccl5/Prnp/Ptger4/Il15	14	GO_BP	gNMG2
GO:00602844	GO:0060284	regulation of cell development	54/671	317/4575	0.125406778895493	0.999998463850271	0.998656846406828	Bhlhe40/Rps19/Fyn/Afdn/Gpr68/Ikbkb/Dbnl/H2-K1/Myadm/Mycbp2/Nap1l1/Il6st/Shtn1/Ctnna1/Ccdc88a/Slc25a4/Rab21/Il1b/Asap1/B2m/Plxnc1/Wdr1/Fbxw8/Hmg20b/Triobp/Ythdf2/Rnf6/Itgb1/H2-D1/Ttc3/Ldlr/Map4k4/Yy1/Kdm1a/Socs2/Tubb2b/Sema7a/Ndnf/Cdkn2b/Zeb1/Lrp8/Il15ra/Fas/Nedd4/Atxn1/Ccl5/Synj1/Gdi1/Dnm1l/Prex1/Ptprs/Net1/Htr7/Ezh2	54	GO_BP	gNMG2
GO:00105584	GO:0010558	negative regulation of macromolecule biosynthetic process	70/671	420/4575	0.127213756951694	0.999998463850271	0.998656846406828	Bhlhe40/Sigirr/Rpl13a/Srebf2/Nfkbie/Pdcd4/Nrip1/Hnrnpc/Zbtb18/Igbp1/Il1b/Etv3/Basp1/Ube2i/Gclc/Sumo2/Smarce1/Pot1b/Chchd3/Rcor1/Ythdf2/Cc2d1b/Nacc1/Pias4/Psmd10/Cdkn1b/Trim28/Relb/Supt5/Irf1/Gtpbp4/Aebp2/Errfi1/Dusp1/Rel/Supt4a/Dnajb6/Nsd1/Runx2/Yy1/Mxd1/Kdm1a/Foxp4/Tnfrsf4/Zmynd15/Gfpt1/Nr4a3/Zfp296/Hivep1/Ppp1r15a/Dusp5/Nostrin/Zeb1/Cbx7/Nedd4/Atxn1/Pias3/Zfp366/Rfx5/Batf3/Ptger4/Ncoa2/Traf6/Mier3/Etv6/Phf12/Hells/Ezh2/Patz1/Thap7	70	GO_BP	gNMG2
GO:00009024	GO:0000902	cell morphogenesis	53/671	311/4575	0.127351466658554	0.999998463850271	0.998656846406828	Fyn/Afdn/Nectin1/Nbeal2/Dbnl/Myadm/Mycbp2/Icam1/Shtn1/Itga4/Hsp90ab1/Actn1/Rab21/Fmn1/Il7r/Ubb/Slc9a3r1/Rhoc/Plxnc1/Wdr1/Fbxw8/Lats1/C9orf72/Triobp/Rnf6/Spr/Itgb1/Ttc3/Rhog/Clic4/Map4k4/Myh9/Kdm1a/Adora2a/Tubb2b/Strip2/Nr4a3/Spint2/Sema7a/Stk4/Lrp8/Cdc42ep3/Flrt3/Nedd4/Gdi1/Dnm1l/Prex1/Ptprs/Ssh1/Net1/Zmym4/Cyfip2/Cabp4	53	GO_BP	gNMG2
GO:00076054	GO:0007605	sensory perception of sound	6/671	24/4575	0.128133649168154	0.999998463850271	0.998656846406828	Icam1/Slc9a3r1/Wdr1/Triobp/Cdkn1b/Casp3	6	GO_BP	gNMG2
GO:00300424	GO:0030042	actin filament depolymerization	6/671	24/4575	0.128133649168154	0.999998463850271	0.998656846406828	Wdr1/Swap70/Mical3/Tpm1/Lima1/Sh3bp1	6	GO_BP	gNMG2
GO:00329222	GO:0032922	circadian regulation of gene expression	6/671	24/4575	0.128133649168154	0.999998463850271	0.998656846406828	Bhlhe40/Nrip1/Mycbp2/Relb/Gfpt1/Ncoa2	6	GO_BP	gNMG2
GO:00485924	GO:0048592	eye morphogenesis	6/671	24/4575	0.128133649168154	0.999998463850271	0.998656846406828	Nectin1/Hmgn1/Yy1/Zeb1/Cabp4/Rpgrip1	6	GO_BP	gNMG2
GO:00431544	GO:0043154	negative regulation of cysteine-type endopeptidase activity involved in apoptotic process	8/671	35/4575	0.1299819412703	0.999998463850271	0.998656846406828	Igbp1/Birc3/Birc2/Dnajb6/Bcl2a1d/Adora2a/Mrtfa/Csnk2a1	8	GO_BP	gNMG2
GO:00486403	GO:0048640	negative regulation of developmental growth	8/671	35/4575	0.1299819412703	0.999998463850271	0.998656846406828	Rnf6/Cdkn1b/Yy1/Socs2/Sema7a/Stk4/Ptprs/Sav1	8	GO_BP	gNMG2
GO:00512614	GO:0051261	protein depolymerization	8/671	35/4575	0.1299819412703	0.999998463850271	0.998656846406828	Gas2l1/Wdr1/Swap70/Mical3/Tpm1/Lima1/Synj1/Sh3bp1	8	GO_BP	gNMG2
GO:00430094	GO:0043009	chordate embryonic development	36/671	204/4575	0.1302881624579	0.999998463850271	0.998656846406828	Smim14/Sulf2/Ric8a/Zbtb18/Itga4/Mbtd1/Smarcb1/Rala/Actl6a/Fbxw8/Lats1/Pbrm1/Sf3b1/Sox4/Trim28/Itgb1/Cr1l/Lmo4/Dnajb6/Runx2/Myh9/Kdm1a/Casp3/Poglut1/Spint2/Rbbp8/Tpm1/Aldh1a2/Stk4/Zeb1/Ift57/Polb/Rnaseh2b/Traf6/Birc6/Xab2	36	GO_BP	gNMG2
GO:00525474	GO:0052547	regulation of peptidase activity	25/671	136/4575	0.132356538363859	0.999998463850271	0.998656846406828	Fyn/Jak2/Psme2/Igbp1/Psmb8/Lxn/Birc3/Psmb9/Birc2/Psme1/Dnajb6/Bcl2a1d/Adora2a/Serpinb9/Spint2/Pmaip1/Serpina3g/Mrtfa/Tank/Ift57/Fas/Tbc1d10a/Birc6/Cyfip2/Csnk2a1	25	GO_BP	gNMG2
GO:00507674	GO:0050767	regulation of neurogenesis	47/671	274/4575	0.133838850176426	0.999998463850271	0.998656846406828	Bhlhe40/Fyn/Afdn/Ikbkb/Dbnl/H2-K1/Mycbp2/Nap1l1/Il6st/Shtn1/Ctnna1/Ccdc88a/Rab21/Il1b/Asap1/B2m/Plxnc1/Wdr1/Fbxw8/Hmg20b/Ythdf2/Rnf6/Itgb1/H2-D1/Ttc3/Ldlr/Map4k4/Kdm1a/Socs2/Tubb2b/Sema7a/Ndnf/Cdkn2b/Zeb1/Lrp8/Il15ra/Fas/Nedd4/Atxn1/Ccl5/Synj1/Gdi1/Dnm1l/Prex1/Ptprs/Htr7/Ezh2	47	GO_BP	gNMG2
GO:00027153	GO:0002715	regulation of natural killer cell mediated immunity	5/671	19/4575	0.134096695598453	0.999998463850271	0.998656846406828	Stat5a/Clec2d/Tap1/Serpinb9/Tap2	5	GO_BP	gNMG2
GO:00083063	GO:0008306	associative learning	5/671	19/4575	0.134096695598453	0.999998463850271	0.998656846406828	Ric8a/Ift20/Itgb1/Atxn1/Slc7a11	5	GO_BP	gNMG2
GO:00164474	GO:0016447	somatic recombination of immunoglobulin gene segments	5/671	19/4575	0.134096695598453	0.999998463850271	0.998656846406828	Icosl/Swap70/Ccr6/Cd40/Polb	5	GO_BP	gNMG2
GO:00328143	GO:0032814	regulation of natural killer cell activation	5/671	19/4575	0.134096695598453	0.999998463850271	0.998656846406828	Stat5a/Slamf7/Irf1/Il15ra/Il15	5	GO_BP	gNMG2
GO:00422693	GO:0042269	regulation of natural killer cell mediated cytotoxicity	5/671	19/4575	0.134096695598453	0.999998463850271	0.998656846406828	Stat5a/Clec2d/Tap1/Serpinb9/Tap2	5	GO_BP	gNMG2
GO:00508693	GO:0050869	negative regulation of B cell activation	5/671	19/4575	0.134096695598453	0.999998463850271	0.998656846406828	Flt3/Samsn1/Casp3/Fas/Tbc1d10c	5	GO_BP	gNMG2
GO:00607114	GO:0060711	labyrinthine layer development	5/671	19/4575	0.134096695598453	0.999998463850271	0.998656846406828	Itga4/Fbxw8/Dnajb6/Spint2/Birc6	5	GO_BP	gNMG2
GO:19046453	GO:1904645	response to amyloid-beta	5/671	19/4575	0.134096695598453	0.999998463850271	0.998656846406828	Fyn/Icam1/Itga4/Ramp3/Prnp	5	GO_BP	gNMG2
GO:00068874	GO:0006887	exocytosis	23/671	124/4575	0.134504472718801	0.999998463850271	0.998656846406828	Syngr2/Myo1g/Rab21/Sdf4/Rab8b/Vamp8/Gipc1/Exoc7/Exoc1/Rala/Rab9/Stxbp6/Washc1/Myh9/Mical3/Adora2a/Nr4a3/Stxbp3/Rab11fip1/Ccl5/Synj1/Dnm1l/Htr7	23	GO_BP	gNMG2
GO:00300104	GO:0030010	establishment of cell polarity	9/671	41/4575	0.136254067138841	0.999998463850271	0.998656846406828	Sdccag8/Shtn1/Hsp90ab1/Slc9a3r1/Gbf1/Myh9/Fscn1/Sh3bp1/Map4	9	GO_BP	gNMG2
GO:19040194	GO:1904019	epithelial cell apoptotic process	9/671	41/4575	0.136254067138841	0.999998463850271	0.998656846406828	Pdcd4/Jak2/Icam1/Itga4/Pias4/Ndnf/Stk4/Cd40/Fas	9	GO_BP	gNMG2
GO:00513464	GO:0051346	negative regulation of hydrolase activity	20/671	106/4575	0.136988554685981	0.999998463850271	0.998656846406828	Ikbkb/Igbp1/Lxn/Birc3/Birc2/Wnk1/Dnajb6/Bcl2a1d/Adora2a/Serpinb9/Spint2/Ppp1r15a/Serpina3g/Mrtfa/Sh3bp4/Cnn3/Spred1/Birc6/Csnk2a1/Vcpkmt	20	GO_BP	gNMG2
GO:00017794	GO:0001779	natural killer cell differentiation	4/671	14/4575	0.137452677648166	0.999998463850271	0.998656846406828	Stat5a/Irf1/Il15ra/Il15	4	GO_BP	gNMG2
GO:00021832	GO:0002183	cytoplasmic translational initiation	4/671	14/4575	0.137452677648166	0.999998463850271	0.998656846406828	Rpl13a/Eif3d/Ythdf2/Eif4h	4	GO_BP	gNMG2
GO:00062842	GO:0006284	base-excision repair	4/671	14/4575	0.137452677648166	0.999998463850271	0.998656846406828	Hmgb1/Pold1/Polb/Xpa	4	GO_BP	gNMG2
GO:00109224	GO:0010922	positive regulation of phosphatase activity	4/671	14/4575	0.137452677648166	0.999998463850271	0.998656846406828	Jak2/Hsp90ab1/Ppp1r15a/Ppp1r12a	4	GO_BP	gNMG2
GO:00328163	GO:0032816	positive regulation of natural killer cell activation	4/671	14/4575	0.137452677648166	0.999998463850271	0.998656846406828	Stat5a/Irf1/Il15ra/Il15	4	GO_BP	gNMG2
GO:00336283	GO:0033628	regulation of cell adhesion mediated by integrin	4/671	14/4575	0.137452677648166	0.999998463850271	0.998656846406828	Dpp4/Swap70/Wnk1/Ccl5	4	GO_BP	gNMG2
GO:00456011	GO:0045601	regulation of endothelial cell differentiation	4/671	14/4575	0.137452677648166	0.999998463850271	0.998656846406828	Btg1/Ikbkb/Il1b/Zeb1	4	GO_BP	gNMG2
GO:00507714	GO:0050771	negative regulation of axonogenesis	4/671	14/4575	0.137452677648166	0.999998463850271	0.998656846406828	Rnf6/Sema7a/Gdi1/Ptprs	4	GO_BP	gNMG2
GO:00509063	GO:0050906	detection of stimulus involved in sensory perception	4/671	14/4575	0.137452677648166	0.999998463850271	0.998656846406828	Fyn/Lxn/Cacnb3/Htr7	4	GO_BP	gNMG2
GO:00725244	GO:0072524	pyridine-containing compound metabolic process	4/671	14/4575	0.137452677648166	0.999998463850271	0.998656846406828	Nudt17/Kynu/Nmrk1/Nmnat3	4	GO_BP	gNMG2
GO:20006494	GO:2000649	regulation of sodium ion transmembrane transporter activity	4/671	14/4575	0.137452677648166	0.999998463850271	0.998656846406828	Slc9a3r1/Wnk1/Fxyd2/Nedd4	4	GO_BP	gNMG2
GO:00507684	GO:0050768	negative regulation of neurogenesis	18/671	94/4575	0.137898998335652	0.999998463850271	0.998656846406828	H2-K1/Ctnna1/Il1b/Asap1/B2m/Rnf6/Itgb1/H2-D1/Ttc3/Ldlr/Map4k4/Kdm1a/Sema7a/Cdkn2b/Il15ra/Fas/Gdi1/Ptprs	18	GO_BP	gNMG2
GO:00300384	GO:0030038	contractile actin filament bundle assembly	7/671	30/4575	0.139274103046667	0.999998463850271	0.998656846406828	Cd47/Rhoc/Pdlim4/Tpm1/Arhgap28/Pik3r1/Ptger4	7	GO_BP	gNMG2
GO:00380344	GO:0038034	signal transduction in absence of ligand	7/671	30/4575	0.139274103046667	0.999998463850271	0.998656846406828	Fyn/Bcl2a1b/Ctnna1/Il1b/Bcl2a1a/Bcl2a1d/Fas	7	GO_BP	gNMG2
GO:00431494	GO:0043149	stress fiber assembly	7/671	30/4575	0.139274103046667	0.999998463850271	0.998656846406828	Cd47/Rhoc/Pdlim4/Tpm1/Arhgap28/Pik3r1/Ptger4	7	GO_BP	gNMG2
GO:00451234	GO:0045123	cellular extravasation	7/671	30/4575	0.139274103046667	0.999998463850271	0.998656846406828	Selplg/Icam1/Itga4/Cd47/Itgb1/Ccl5/Ptger4	7	GO_BP	gNMG2
GO:00480083	GO:0048008	platelet-derived growth factor receptor signaling pathway	7/671	30/4575	0.139274103046667	0.999998463850271	0.998656846406828	Plekha1/Jak2/Ift20/Slc9a3r1/Cblb/Nr4a3/Csrnp1	7	GO_BP	gNMG2
GO:00971924	GO:0097192	extrinsic apoptotic signaling pathway in absence of ligand	7/671	30/4575	0.139274103046667	0.999998463850271	0.998656846406828	Fyn/Bcl2a1b/Ctnna1/Il1b/Bcl2a1a/Bcl2a1d/Fas	7	GO_BP	gNMG2
GO:01100204	GO:0110020	regulation of actomyosin structure organization	7/671	30/4575	0.139274103046667	0.999998463850271	0.998656846406828	Cd47/Rhoc/Pdlim4/Tpm1/Arhgap28/Pik3r1/Ptger4	7	GO_BP	gNMG2
GO:00031584	GO:0003158	endothelium development	10/671	47/4575	0.140756504318955	0.999998463850271	0.998656846406828	Afdn/Btg1/Ikbkb/Myadm/Icam1/Il1b/Pbrm1/Clic4/Zeb1/Ptprs	10	GO_BP	gNMG2
GO:00486754	GO:0048675	axon extension	10/671	47/4575	0.140756504318955	0.999998463850271	0.998656846406828	Dbnl/Shtn1/Hsp90ab1/Rab21/C9orf72/Rnf6/Itgb1/Sema7a/Gdi1/Ptprs	10	GO_BP	gNMG2
GO:00455974	GO:0045597	positive regulation of cell differentiation	58/671	346/4575	0.143271941466602	0.999998463850271	0.998656846406828	Il2rg/Fyn/Stat5a/Afdn/Gpr68/Btg1/Ikbkb/Dbnl/Jak2/Myadm/Nap1l1/Il6st/Shtn1/Hsp90ab1/Slc25a4/Rab21/Il1b/Il7r/Tarbp2/Pwp1/Plxnc1/Hmgb1/Fbxw8/Rcor1/Hmg20b/Triobp/Itgb1/Tmsb4x/Irf1/Glipr2/Runx2/Kdm1a/Socs2/Tubb2b/Cd1d1/Il2ra/Sema7a/Cd83/Ndnf/Stk4/Zeb1/Lrp8/Il15ra/Crebl2/Pik3r1/Atxn1/Ccl5/Synj1/Gdi1/Dnm1l/Prex1/Net1/Ptger4/Traf6/Sav1/Il15/Htr7/Ezh2	58	GO_BP	gNMG2
GO:00447824	GO:0044782	cilium organization	11/671	53/4575	0.143957219180304	0.999998463850271	0.998656846406828	Sdccag8/Tctex1d2/Ccdc88a/Asap1/Ift20/Fopnl/Ift57/Fnbp1l/Atmin/Map4/Ccdc28b	11	GO_BP	gNMG2
GO:00608284	GO:0060828	regulation of canonical Wnt signaling pathway	11/671	53/4575	0.143957219180304	0.999998463850271	0.998656846406828	Sulf2/Lrrk1/Ift20/Slc9a3r1/Lats1/Fam53b/Sox4/Emd/Wnk1/Tmem131l/Stk4	11	GO_BP	gNMG2
GO:00018384	GO:0001838	embryonic epithelial tube formation	8/671	36/4575	0.146935339034	0.999998463850271	0.998656846406828	Rala/Sox4/Lmo4/Casp3/Spint2/Stk4/Ift57/Traf6	8	GO_BP	gNMG2
GO:00105654	GO:0010565	regulation of cellular ketone metabolic process	8/671	36/4575	0.146935339034	0.999998463850271	0.998656846406828	Fabp5/Elovl5/Il1b/Erlin2/Nr4a3/Nfe2l1/Slc7a11/Acsl4	8	GO_BP	gNMG2
GO:00721754	GO:0072175	epithelial tube formation	8/671	36/4575	0.146935339034	0.999998463850271	0.998656846406828	Rala/Sox4/Lmo4/Casp3/Spint2/Stk4/Ift57/Traf6	8	GO_BP	gNMG2
GO:00016544	GO:0001654	eye development	13/671	65/4575	0.147642900105547	0.999998463850271	0.998656846406828	Nectin1/Hmgn1/Hmgb1/Cdkn1b/Clic4/Lpcat1/Yy1/Aldh1a2/Cacna1s/Zeb1/Gpd2/Cabp4/Rpgrip1	13	GO_BP	gNMG2
GO:20001134	GO:2000113	negative regulation of cellular macromolecule biosynthetic process	67/671	405/4575	0.148323981511366	0.999998463850271	0.998656846406828	Bhlhe40/Rpl13a/Srebf2/Nfkbie/Pdcd4/Nrip1/Hnrnpc/Zbtb18/Igbp1/Il1b/Etv3/Basp1/Ube2i/Gclc/Sumo2/Smarce1/Pot1b/Chchd3/Rcor1/Ythdf2/Cc2d1b/Nacc1/Pias4/Psmd10/Cdkn1b/Trim28/Relb/Supt5/Irf1/Gtpbp4/Aebp2/Dusp1/Rel/Supt4a/Dnajb6/Nsd1/Runx2/Yy1/Mxd1/Kdm1a/Foxp4/Tnfrsf4/Zmynd15/Gfpt1/Nr4a3/Zfp296/Hivep1/Ppp1r15a/Dusp5/Nostrin/Zeb1/Cbx7/Nedd4/Atxn1/Pias3/Zfp366/Rfx5/Batf3/Ncoa2/Traf6/Mier3/Etv6/Phf12/Hells/Ezh2/Patz1/Thap7	67	GO_BP	gNMG2
GO:00163584	GO:0016358	dendrite development	17/671	89/4575	0.148705417968786	0.999998463850271	0.998656846406828	Fyn/Afdn/Dbnl/Rab21/Asap1/Fmn1/Arf4/Fbxw8/Itgb1/Lrp8/Fas/Nedd4/Dnm1l/Prex1/Ptprs/Acsl4/Ezh2	17	GO_BP	gNMG2
GO:00485884	GO:0048588	developmental cell growth	17/671	89/4575	0.148705417968786	0.999998463850271	0.998656846406828	Afdn/Dbnl/Shtn1/Itga4/Hsp90ab1/Slc25a4/Rab21/C9orf72/Rnf6/Itgb1/Yy1/Kdm1a/Sema7a/Flrt3/Gdi1/Ptprs/Cyfip2	17	GO_BP	gNMG2
GO:00000793	GO:0000079	regulation of cyclin-dependent protein serine/threonine kinase activity	6/671	25/4575	0.148902632004403	0.999998463850271	0.998656846406828	Lats1/Psmd10/Cdkn1b/Gtpbp4/Casp3/Cdkn2b	6	GO_BP	gNMG2
GO:00018433	GO:0001843	neural tube closure	6/671	25/4575	0.148902632004403	0.999998463850271	0.998656846406828	Rala/Lmo4/Casp3/Spint2/Ift57/Traf6	6	GO_BP	gNMG2
GO:00319604	GO:0031960	response to corticosteroid	6/671	25/4575	0.148902632004403	0.999998463850271	0.998656846406828	Jak2/Ass1/Hmgb1/Pik3r1/Fas/Htr7	6	GO_BP	gNMG2
GO:00513844	GO:0051384	response to glucocorticoid	6/671	25/4575	0.148902632004403	0.999998463850271	0.998656846406828	Jak2/Ass1/Hmgb1/Pik3r1/Fas/Htr7	6	GO_BP	gNMG2
GO:00606063	GO:0060606	tube closure	6/671	25/4575	0.148902632004403	0.999998463850271	0.998656846406828	Rala/Lmo4/Casp3/Spint2/Ift57/Traf6	6	GO_BP	gNMG2
GO:00488124	GO:0048812	neuron projection morphogenesis	29/671	163/4575	0.150363041827174	0.999998463850271	0.998656846406828	Fyn/Afdn/Nectin1/Dbnl/Mycbp2/Shtn1/Itga4/Hsp90ab1/Rab21/Fmn1/Ubb/Plxnc1/Fbxw8/C9orf72/Rnf6/Itgb1/Map4k4/Kdm1a/Adora2a/Tubb2b/Nr4a3/Sema7a/Lrp8/Flrt3/Nedd4/Gdi1/Dnm1l/Ptprs/Cyfip2	29	GO_BP	gNMG2
GO:00508654	GO:0050865	regulation of cell activation	42/671	245/4575	0.15087625226551	0.999998463850271	0.998656846406828	Flt3/Il2rg/Dpp4/Siglecg/Plscr1/Stat5a/Icosl/Jak2/Il6st/Cd47/Il1b/Il7r/Clptm1/Gclc/Vamp8/Slamf7/Samsn1/Irf1/Lmo4/Ldlr/Cblb/Adora2a/Tnfrsf4/Cd274/Cd200/Cd1d1/Casp3/Il2ra/Nr4a3/Tmem131l/Cd83/Zeb1/Il15ra/Cd40/Fas/Cd80/Ccl5/Prnp/Traf6/Il15/Ccdc88b/Tbc1d10c	42	GO_BP	gNMG2
GO:00351484	GO:0035148	tube formation	9/671	42/4575	0.152242442493462	0.999998463850271	0.998656846406828	Sdccag8/Rala/Sox4/Lmo4/Casp3/Spint2/Stk4/Ift57/Traf6	9	GO_BP	gNMG2
GO:00453214	GO:0045321	leukocyte activation	61/671	367/4575	0.152380416688755	0.999998463850271	0.998656846406828	Flt3/Il2rg/Dpp4/Siglecg/Plscr1/Fyn/Stat5a/Selplg/Icosl/Jak2/Icam1/Il6st/Igbp1/Cd47/Il1b/Il7r/Clptm1/Vamp8/B2m/Hmgb1/Slamf7/Sox4/Samsn1/Relb/Irf1/Swap70/Ldlr/Runx2/Cblb/Washc1/Myh9/Bcl2a1d/Adora2a/Tnfrsf4/Cd274/Cd200/Cd1d1/Casp3/Il2ra/Nr4a3/Tmem131l/Cd83/Zeb1/Ccr6/Il15ra/Cd40/Pik3r1/Fas/Nedd4/Cd80/Ccl5/Prex1/Prnp/Batf3/Ptger4/Traf6/Il15/Ccdc88b/Hells/Tbc1d10c/Patz1	61	GO_BP	gNMG2
GO:00069744	GO:0006974	cellular response to DNA damage stimulus	42/671	246/4575	0.157546020934171	0.999998463850271	0.998656846406828	Plscr1/Bcl2a1b/Hmgn1/Zbtb18/Nsmce2/Hmgb1/Actl6a/Pot1b/Sox4/Pias4/Psmd10/Trim28/Uvrag/Herc2/Dek/Nsmce1/Nabp1/Bcl2a1a/Ino80d/Yy1/Bcl2a1d/Kdm1a/Faap20/Uba7/Nsmce3/Casp3/Pmaip1/Rbbp8/Pold1/Dclre1a/Tank/Pik3r1/Polb/Atmin/Spred1/Rnaseh2b/Traf6/Xpa/Mcm6/Endov/Brcc3/Xab2	42	GO_BP	gNMG2
GO:00510514	GO:0051051	negative regulation of transport	33/671	189/4575	0.15759662254578	0.999998463850271	0.998656846406828	Fabp5/Siglecg/Srebf2/Cyp51/Icam1/Rrad/Cnn2/Cd47/Il1b/Anxa4/Slc9a3r1/Gclc/Vamp8/Yrdc/Ube2j1/Sri/Gsto1/Iscu/Wnk1/Map4k4/Cacnb3/Tbc1d4/Tnfrsf4/Cd200/Stxbp3/Gpm6b/Rab11fip1/Nedd4/Gdi1/Appl1/Ptger4/Acsl4/Htr7	33	GO_BP	gNMG2
GO:00307054	GO:0030705	cytoskeleton-dependent intracellular transport	11/671	54/4575	0.158329794124067	0.999998463850271	0.998656846406828	Tctex1d2/Ccdc88a/Rab21/Actr10/Ubb/Ift20/Myo1c/Bloc1s4/Mreg/Ift57/Ccdc88b	11	GO_BP	gNMG2
GO:00019604	GO:0001960	negative regulation of cytokine-mediated signaling pathway	5/671	20/4575	0.158458058101077	0.999998463850271	0.998656846406828	Sigirr/Il6st/Ythdf2/Pias4/Nlrc5	5	GO_BP	gNMG2
GO:00025624	GO:0002562	somatic diversification of immune receptors via germline recombination within a single locus	5/671	20/4575	0.158458058101077	0.999998463850271	0.998656846406828	Icosl/Swap70/Ccr6/Cd40/Polb	5	GO_BP	gNMG2
GO:00164444	GO:0016444	somatic cell DNA recombination	5/671	20/4575	0.158458058101077	0.999998463850271	0.998656846406828	Icosl/Swap70/Ccr6/Cd40/Polb	5	GO_BP	gNMG2
GO:00164454	GO:0016445	somatic diversification of immunoglobulins	5/671	20/4575	0.158458058101077	0.999998463850271	0.998656846406828	Icosl/Swap70/Ccr6/Cd40/Polb	5	GO_BP	gNMG2
GO:20004043	GO:2000404	regulation of T cell migration	5/671	20/4575	0.158458058101077	0.999998463850271	0.998656846406828	Itga4/Wnk1/Cd200/Ccr6/Ccl5	5	GO_BP	gNMG2
GO:00018924	GO:0001892	embryonic placenta development	7/671	31/4575	0.158532925268629	0.999998463850271	0.998656846406828	Itga4/Fbxw8/Trim28/Dnajb6/Spint2/Stk4/Birc6	7	GO_BP	gNMG2
GO:00458243	GO:0045824	negative regulation of innate immune response	7/671	31/4575	0.158532925268629	0.999998463850271	0.998656846406828	Rps19/Clec2d/Ythdf2/Tap1/Serpinb9/Nlrc5/Tap2	7	GO_BP	gNMG2
GO:00485153	GO:0048515	spermatid differentiation	7/671	31/4575	0.158532925268629	0.999998463850271	0.998656846406828	Tarbp2/Ube2j1/AU040320/Zmynd15/Ccr6/Strbp/Insl6	7	GO_BP	gNMG2
GO:00097904	GO:0009790	embryo development	49/671	291/4575	0.159337717474024	0.999998463850271	0.998656846406828	Smim14/Sulf2/Myadm/Ric8a/Zbtb18/Itga4/Mbtd1/Slc9a3r1/Smarcb1/Rala/Actl6a/Fbxw8/Lats1/Pbrm1/Sf3b1/Triobp/Sox4/Trim28/Itgb1/Cr1l/Lmo4/Wnk1/Dnajb6/Nsd1/Runx2/Cks2/Myh9/Kdm1a/Foxp4/Tubb2b/Slc4a8/Casp3/Poglut1/Nr4a3/Spint2/Rbbp8/Tpm1/Aldh1a2/Stk4/Zeb1/Ift57/Flrt3/Polb/Rnaseh2b/Traf6/Birc6/Acsl4/Cks1b/Xab2	49	GO_BP	gNMG2
GO:00455804	GO:0045580	regulation of T cell differentiation	12/671	60/4575	0.159867884787018	0.999998463850271	0.998656846406828	Il2rg/Stat5a/Il1b/Il7r/Clptm1/Irf1/Cd1d1/Il2ra/Tmem131l/Cd83/Zeb1/Il15	12	GO_BP	gNMG2
GO:00600704	GO:0060070	canonical Wnt signaling pathway	12/671	60/4575	0.159867884787018	0.999998463850271	0.998656846406828	Sulf2/Lrrk1/Ift20/Slc9a3r1/Lats1/Fam53b/Sox4/Emd/Wnk1/Tmem131l/Stk4/Bcl9	12	GO_BP	gNMG2
GO:00514934	GO:0051493	regulation of cytoskeleton organization	32/671	183/4575	0.159900903601408	0.999998463850271	0.998656846406828	Dbnl/Myadm/Mycbp2/Icam1/Ccdc88a/Cd47/Fmn1/Gas2l1/Rhoc/Wdr1/Lats1/C9orf72/Myo1c/Pdlim4/Cdkn1b/Tmsb4x/Clip1/Senp6/Rhog/Swap70/Washc1/Fscn1/Tpm1/Gpm6b/Lima1/Arhgap28/Pik3r1/Cdc42ep3/Prex1/Sh3bp1/Pde4dip/Ptger4	32	GO_BP	gNMG2
GO:00510914	GO:0051091	positive regulation of DNA-binding transcription factor activity	16/671	84/4575	0.160511610569143	0.999998463850271	0.998656846406828	Ikbkb/Jak2/Icam1/Il1b/Ube2i/Smarcb1/Tnfrsf11a/Traf1/Kdm1a/Cd200/Hmgn3/Traf2/Lrp8/Cd40/Traf6/Sav1	16	GO_BP	gNMG2
GO:00336734	GO:0033673	negative regulation of kinase activity	15/671	78/4575	0.160940518632275	0.999998463850271	0.998656846406828	Il1b/Lats1/Cdkn1b/Errfi1/Dusp1/Wnk1/Mvp/Cblb/Washc1/Gadd45b/Adora2a/Casp3/Dusp5/Spred1/Dusp2	15	GO_BP	gNMG2
GO:00456194	GO:0045619	regulation of lymphocyte differentiation	15/671	78/4575	0.160940518632275	0.999998463850271	0.998656846406828	Flt3/Il2rg/Stat5a/Il1b/Il7r/Clptm1/Irf1/Cd1d1/Il2ra/Tmem131l/Cd83/Zeb1/Il15ra/Fas/Il15	15	GO_BP	gNMG2
GO:00002264	GO:0000226	microtubule cytoskeleton organization	23/671	127/4575	0.161761515898083	0.999998463850271	0.998656846406828	Sdccag8/Nav1/Tubb5/Ccdc88a/Gas2l1/Dctn2/Fopnl/Haus8/Cdkn1b/Tubb2a/Clip1/Senp6/Uvrag/Tuba1a/Cep350/Washc1/Myh9/Ccser2/Tubb2b/Pde4dip/Map4/Ppp1r12a/Ccdc88b	23	GO_BP	gNMG2
GO:00017644	GO:0001764	neuron migration	8/671	37/4575	0.164906860258907	0.999998463850271	0.998656846406828	Fyn/Sdccag8/Nav1/Shtn1/AU040320/Tubb2b/Mrtfa/Ndnf	8	GO_BP	gNMG2
GO:00096123	GO:0009612	response to mechanical stimulus	8/671	37/4575	0.164906860258907	0.999998463850271	0.998656846406828	Fyn/Cnn2/Nfkbia/AU040320/Cacnb3/Ptger4/Strbp/Htr7	8	GO_BP	gNMG2
GO:00324794	GO:0032479	regulation of type I interferon production	8/671	37/4575	0.164906860258907	0.999998463850271	0.998656846406828	Flt3/Hmgb1/Relb/Irf1/Rel/Yy1/Polr3c/Ptprs	8	GO_BP	gNMG2
GO:00353044	GO:0035304	regulation of protein dephosphorylation	8/671	37/4575	0.164906860258907	0.999998463850271	0.998656846406828	Ikbkb/Jak2/Igbp1/Hsp90ab1/Arpp19/Swap70/Ppp1r15a/Ppp1r12a	8	GO_BP	gNMG2
GO:00464674	GO:0046467	membrane lipid biosynthetic process	8/671	37/4575	0.164906860258907	0.999998463850271	0.998656846406828	B4galnt1/Elovl5/Sptlc1/Cers6/Pgap2/B3gnt5/Pyurf/Pign	8	GO_BP	gNMG2
GO:00702274	GO:0070227	lymphocyte apoptotic process	8/671	37/4575	0.164906860258907	0.999998463850271	0.998656846406828	Il7r/Bcl2a1a/Serpinb9/Tnfrsf4/Cd274/Il2ra/Fas/Ccl5	8	GO_BP	gNMG2
GO:00512514	GO:0051251	positive regulation of lymphocyte activation	21/671	115/4575	0.165305299769458	0.999998463850271	0.998656846406828	Il2rg/Dpp4/Stat5a/Icosl/Il6st/Cd47/Il1b/Il7r/Irf1/Tnfrsf4/Cd274/Cd1d1/Il2ra/Cd83/Il15ra/Cd40/Cd80/Ccl5/Traf6/Il15/Ccdc88b	21	GO_BP	gNMG2
GO:00165674	GO:0016567	protein ubiquitination	36/671	209/4575	0.165546387788581	0.999998463850271	0.998656846406828	Fyn/Mycbp2/Nub1/Hsp90ab1/Rnf115/Ubb/Nsmce2/Gclc/Fbxw8/Cul5/Ppil2/Sox4/Birc3/Rnf6/Psmd10/Ttc3/Birc2/Herc2/Gtpbp4/Cblb/Washc1/Herc4/Kdm1a/Pcgf5/Nsmce3/Traf2/Nfe2l1/Nedd4/Rnf181/Dnm1l/Dnajb2/Med11/Anapc7/Traf6/Birc6/Ubxn2a	36	GO_BP	gNMG2
GO:00328804	GO:0032880	regulation of protein localization	64/671	389/4575	0.166734737645567	0.999998463850271	0.998656846406828	Flt3/Siglecg/Fyn/Afdn/Gpr68/Cyp51/Jak2/Mycbp2/Tctex1d2/Hsp90ab1/Ccdc88a/Tax1bp3/Il1b/Anxa4/Ppia/Ipo5/Vamp8/Hmgb1/Exoc1/Ube2j1/Sri/Myo1c/Sox4/Emd/Rab9/Trim28/Tbc1d1/Itgb1/Gbf1/Rhog/Swap70/Dnajb6/Map4k4/Washc1/Kdm1a/Synj2bp/Cacnb3/Adora2a/Ramp3/Tnfrsf4/Cd274/Rabgap1l/Cd200/Hmgn3/Traf2/Grasp/Pmaip1/Gpm6b/Rab11fip1/Cd40/Pik3r1/Nedd4/Ccl5/Synj1/Gdi1/Dnm1l/Dnajb2/Appl1/Slc7a11/Ssh1/Prnp/Ptger4/Traf6/Csnk2a1	64	GO_BP	gNMG2
GO:00027243	GO:0002724	regulation of T cell cytokine production	4/671	15/4575	0.166876344038813	0.999998463850271	0.998656846406828	Il1b/B2m/Traf2/Traf6	4	GO_BP	gNMG2
GO:00158003	GO:0015800	acidic amino acid transport	4/671	15/4575	0.166876344038813	0.999998463850271	0.998656846406828	Il1b/Gipc1/Adora2a/Slc7a11	4	GO_BP	gNMG2
GO:00423042	GO:0042304	regulation of fatty acid biosynthetic process	4/671	15/4575	0.166876344038813	0.999998463850271	0.998656846406828	Fabp5/Elovl5/Il1b/Erlin2	4	GO_BP	gNMG2
GO:00603331	GO:0060333	interferon-gamma-mediated signaling pathway	4/671	15/4575	0.166876344038813	0.999998463850271	0.998656846406828	Jak2/Cdc37/Irf1/Nlrc5	4	GO_BP	gNMG2
GO:00605634	GO:0060563	neuroepithelial cell differentiation	4/671	15/4575	0.166876344038813	0.999998463850271	0.998656846406828	Afdn/Slc9a3r1/Triobp/Sox4	4	GO_BP	gNMG2
GO:19044273	GO:1904427	positive regulation of calcium ion transmembrane transport	4/671	15/4575	0.166876344038813	0.999998463850271	0.998656846406828	Sri/Gsto1/Cacnb3/Ramp3	4	GO_BP	gNMG2
GO:00028323	GO:0002832	negative regulation of response to biotic stimulus	9/671	43/4575	0.169108445023309	0.999998463850271	0.998656846406828	Rps19/Tarbp2/Clec2d/Ythdf2/Tap1/Serpinb9/Il2ra/Nlrc5/Tap2	9	GO_BP	gNMG2
GO:00108113	GO:0010811	positive regulation of cell-substrate adhesion	9/671	43/4575	0.169108445023309	0.999998463850271	0.998656846406828	Jak2/Myadm/Fmn1/Triobp/Itgb1/Map4k4/Ndnf/Prex1/Net1	9	GO_BP	gNMG2
GO:19031694	GO:1903169	regulation of calcium ion transmembrane transport	9/671	43/4575	0.169108445023309	0.999998463850271	0.998656846406828	Tspan13/Fyn/Rrad/Sri/Gsto1/Cacnb3/Ramp3/Pde4b/Prnp	9	GO_BP	gNMG2
GO:00026913	GO:0002691	regulation of cellular extravasation	3/671	10/4575	0.171032654638856	0.999998463850271	0.998656846406828	Icam1/Itga4/Ptger4	3	GO_BP	gNMG2
GO:00076012	GO:0007601	visual perception	3/671	10/4575	0.171032654638856	0.999998463850271	0.998656846406828	Pde6d/Cabp4/Rpgrip1	3	GO_BP	gNMG2
GO:00140473	GO:0014047	glutamate secretion	3/671	10/4575	0.171032654638856	0.999998463850271	0.998656846406828	Il1b/Gipc1/Adora2a	3	GO_BP	gNMG2
GO:00326733	GO:0032673	regulation of interleukin-4 production	3/671	10/4575	0.171032654638856	0.999998463850271	0.998656846406828	Icosl/Cd1d1/Cd83	3	GO_BP	gNMG2
GO:00328812	GO:0032881	regulation of polysaccharide metabolic process	3/671	10/4575	0.171032654638856	0.999998463850271	0.998656846406828	Hmgb1/Gfpt1/Ptger4	3	GO_BP	gNMG2
GO:00341143	GO:0034114	regulation of heterotypic cell-cell adhesion	3/671	10/4575	0.171032654638856	0.999998463850271	0.998656846406828	Myadm/Il1b/Wnk1	3	GO_BP	gNMG2
GO:00420732	GO:0042073	intraciliary transport	3/671	10/4575	0.171032654638856	0.999998463850271	0.998656846406828	Tctex1d2/Ift20/Ift57	3	GO_BP	gNMG2
GO:00421043	GO:0042104	positive regulation of activated T cell proliferation	3/671	10/4575	0.171032654638856	0.999998463850271	0.998656846406828	Stat5a/Icosl/Il2ra	3	GO_BP	gNMG2
GO:00487102	GO:0048710	regulation of astrocyte differentiation	3/671	10/4575	0.171032654638856	0.999998463850271	0.998656846406828	Il6st/Il1b/Ldlr	3	GO_BP	gNMG2
GO:00509532	GO:0050953	sensory perception of light stimulus	3/671	10/4575	0.171032654638856	0.999998463850271	0.998656846406828	Pde6d/Cabp4/Rpgrip1	3	GO_BP	gNMG2
GO:00509742	GO:0050974	detection of mechanical stimulus involved in sensory perception	3/671	10/4575	0.171032654638856	0.999998463850271	0.998656846406828	Fyn/Cacnb3/Htr7	3	GO_BP	gNMG2
GO:00705283	GO:0070528	protein kinase C signaling	3/671	10/4575	0.171032654638856	0.999998463850271	0.998656846406828	Myadm/Phlpp1/Cd40	3	GO_BP	gNMG2
GO:00714043	GO:0071404	cellular response to low-density lipoprotein particle stimulus	3/671	10/4575	0.171032654638856	0.999998463850271	0.998656846406828	Itgb1/Ldlr/Hmgcs1	3	GO_BP	gNMG2
GO:00725252	GO:0072525	pyridine-containing compound biosynthetic process	3/671	10/4575	0.171032654638856	0.999998463850271	0.998656846406828	Kynu/Nmrk1/Nmnat3	3	GO_BP	gNMG2
GO:01403532	GO:0140353	lipid export from cell	3/671	10/4575	0.171032654638856	0.999998463850271	0.998656846406828	Il1b/Tnfrsf11a/Acsl4	3	GO_BP	gNMG2
GO:19010992	GO:1901099	negative regulation of signal transduction in absence of ligand	3/671	10/4575	0.171032654638856	0.999998463850271	0.998656846406828	Fyn/Ctnna1/Il1b	3	GO_BP	gNMG2
GO:20002722	GO:2000272	negative regulation of signaling receptor activity	3/671	10/4575	0.171032654638856	0.999998463850271	0.998656846406828	Errfi1/Cblb/Ramp3	3	GO_BP	gNMG2
GO:20004632	GO:2000463	positive regulation of excitatory postsynaptic potential	3/671	10/4575	0.171032654638856	0.999998463850271	0.998656846406828	Afdn/Cacnb3/Ssh1	3	GO_BP	gNMG2
GO:20012402	GO:2001240	negative regulation of extrinsic apoptotic signaling pathway in absence of ligand	3/671	10/4575	0.171032654638856	0.999998463850271	0.998656846406828	Fyn/Ctnna1/Il1b	3	GO_BP	gNMG2
GO:00027204	GO:0002720	positive regulation of cytokine production involved in immune response	6/671	26/4575	0.171069527146938	0.999998463850271	0.998656846406828	Il1b/B2m/Nr4a3/Traf2/Sema7a/Traf6	6	GO_BP	gNMG2
GO:00149113	GO:0014911	positive regulation of smooth muscle cell migration	6/671	26/4575	0.171069527146938	0.999998463850271	0.998656846406828	Il6st/Tmsb4x/Nr4a3/Ccl5/Ssh1/Ptger4	6	GO_BP	gNMG2
GO:00346443	GO:0034644	cellular response to UV	6/671	26/4575	0.171069527146938	0.999998463850271	0.998656846406828	Yy1/Kdm1a/Nsmce3/Pold1/Pik3r1/Xpa	6	GO_BP	gNMG2
GO:00434623	GO:0043462	regulation of ATPase activity	6/671	26/4575	0.171069527146938	0.999998463850271	0.998656846406828	Plscr1/Dynll2/Tpm1/Cnn3/Dnajb2/Vcpkmt	6	GO_BP	gNMG2
GO:00714823	GO:0071482	cellular response to light stimulus	6/671	26/4575	0.171069527146938	0.999998463850271	0.998656846406828	Yy1/Kdm1a/Nsmce3/Pold1/Pik3r1/Xpa	6	GO_BP	gNMG2
GO:20001074	GO:2000107	negative regulation of leukocyte apoptotic process	6/671	26/4575	0.171069527146938	0.999998463850271	0.998656846406828	Stat5a/Il7r/Bcl2a1a/Serpinb9/Tnfrsf4/Ccl5	6	GO_BP	gNMG2
GO:00081544	GO:0008154	actin polymerization or depolymerization	17/671	91/4575	0.171362532194679	0.999998463850271	0.998656846406828	Dbnl/Myadm/Icam1/Fmn1/Wdr1/Lats1/Myo1c/Tmsb4x/Swap70/Washc1/Mical3/Tpm1/Lima1/Arhgap28/Cdc42ep3/Prex1/Sh3bp1	17	GO_BP	gNMG2
GO:01200314	GO:0120031	plasma membrane bounded cell projection assembly	23/671	128/4575	0.171480779335955	0.999998463850271	0.998656846406828	Sdccag8/Dbnl/Icam1/Shtn1/Tctex1d2/Ccdc88a/Asap1/Ift20/Slc9a3r1/Rala/Fopnl/Itgb1/Rhog/Washc1/Fscn1/Ift57/Cdc42ep3/Ccl5/Sh3bp1/Fnbp1l/Atmin/Map4/Ccdc28b	23	GO_BP	gNMG2
GO:00026944	GO:0002694	regulation of leukocyte activation	39/671	229/4575	0.172484552160587	0.999998463850271	0.998656846406828	Flt3/Il2rg/Dpp4/Siglecg/Plscr1/Stat5a/Icosl/Il6st/Cd47/Il1b/Il7r/Clptm1/Vamp8/Slamf7/Samsn1/Irf1/Ldlr/Cblb/Adora2a/Tnfrsf4/Cd274/Cd200/Cd1d1/Casp3/Il2ra/Nr4a3/Tmem131l/Cd83/Zeb1/Il15ra/Cd40/Fas/Cd80/Ccl5/Prnp/Traf6/Il15/Ccdc88b/Tbc1d10c	39	GO_BP	gNMG2
GO:00067904	GO:0006790	sulfur compound metabolic process	16/671	85/4575	0.172514308519663	0.999998463850271	0.998656846406828	Pmvk/Stat5a/Sulf2/Gclm/Papss2/Gclc/Ciao2b/Gpat4/Iscu/Ndnf/Suox/Nfe2l1/Kynu/Slc7a11/Acsl4/Hmgcs1	16	GO_BP	gNMG2
GO:00450884	GO:0045088	regulation of innate immune response	16/671	85/4575	0.172514308519663	0.999998463850271	0.998656846406828	Rps19/Plscr1/Stat5a/Cdc37/Hmgb1/Clec2d/Ythdf2/Tap1/Irf1/Serpinb9/Lrp8/Nlrc5/Tap2/Polr3c/Appl1/Gbp5	16	GO_BP	gNMG2
GO:00347644	GO:0034764	positive regulation of transmembrane transport	11/671	55/4575	0.173393816767514	0.999998463850271	0.998656846406828	Ikbkb/Slc25a4/Slc9a3r1/Sri/Gsto1/Wnk1/Cacnb3/Ramp3/Nr4a3/Crebl2/Appl1	11	GO_BP	gNMG2
GO:19021054	GO:1902105	regulation of leukocyte differentiation	22/671	122/4575	0.173593851396436	0.999998463850271	0.998656846406828	Flt3/Il2rg/Stat5a/Gpr68/Tmem176a/Il1b/Il7r/Clptm1/Clec2d/Irf1/Cd1d1/Il2ra/Tmem131l/Cd83/Zeb1/Il15ra/Pik3r1/Fas/Ccl5/Pias3/Traf6/Il15	22	GO_BP	gNMG2
GO:00063024	GO:0006302	double-strand break repair	12/671	61/4575	0.174185335825377	0.999998463850271	0.998656846406828	Nsmce2/Uvrag/Dek/Nsmce1/Nabp1/Yy1/Kdm1a/Rbbp8/Dclre1a/Polb/Mcm6/Brcc3	12	GO_BP	gNMG2
GO:00512534	GO:0051253	negative regulation of RNA metabolic process	63/671	384/4575	0.175261944129778	0.999998463850271	0.998656846406828	Bhlhe40/Pkp3/Srebf2/Nfkbie/Pdcd4/Nrip1/Hnrnpc/Zbtb18/Igbp1/Il1b/Etv3/Basp1/Ube2i/Gclc/Sumo2/Smarce1/Chchd3/Rcor1/Srsf7/Cc2d1b/Nacc1/Pias4/Psmd10/Cdkn1b/Trim28/Relb/Supt5/Irf1/Aebp2/Rel/Supt4a/Dnajb6/Nsd1/Runx2/Yy1/Mxd1/Kdm1a/Foxp4/Tnfrsf4/Zmynd15/Nr4a3/Zfp296/Hivep1/Ppp1r15a/Dusp5/Nostrin/Zeb1/Cbx7/Nedd4/Atxn1/Pias3/Zfp366/Rfx5/Batf3/Ncoa2/Traf6/Mier3/Etv6/Phf12/Hells/Ezh2/Patz1/Thap7	63	GO_BP	gNMG2
GO:00432694	GO:0043269	regulation of ion transport	32/671	185/4575	0.176135246119272	0.999998463850271	0.998656846406828	Tspan13/Fyn/Ikbkb/Icam1/Rrad/Slc25a4/Il1b/Slc9a3r1/Tnfrsf11a/Vamp8/B2m/Tpcn2/Wdr1/Hvcn1/Sri/Gsto1/Iscu/Clic4/Wnk1/Cacnb3/Adora2a/Ramp3/Fxyd2/Gpm6b/Pde4b/Cacna1s/Nedd4/Ccl5/Prnp/Acsl4/Htr7/Akt3	32	GO_BP	gNMG2
GO:00400074	GO:0040007	growth	52/671	313/4575	0.176554338967783	0.999998463850271	0.998656846406828	Flt3/Stat5a/Afdn/Plekha1/Dbnl/Csf2rb/Rrad/Shtn1/Itga4/Hsp90ab1/Slc25a4/Rab21/Fmn1/Rftn1/Tarbp2/Gas2l1/Gpat4/Actl6a/Lats1/Pot1b/C9orf72/Cxcl16/Rnf6/Psmd10/Cdkn1b/Trim28/Spr/Itgb1/Eif4h/Clic4/Yy1/Kdm1a/Socs2/Nsmce3/Sema7a/Sh3bp4/Stk4/Flrt3/Enox2/Gpd2/Gdi1/Osgin2/Dnajb2/Ptprs/Bcl9/Ptger4/Sav1/Xpa/Acsl4/Cyfip2/Ezh2/Csnk2a1	52	GO_BP	gNMG2
GO:00313274	GO:0031327	negative regulation of cellular biosynthetic process	72/671	443/4575	0.177615828765843	0.999998463850271	0.998656846406828	Bhlhe40/Fyn/Sigirr/Rpl13a/Srebf2/Nfkbie/Pdcd4/Nrip1/Hnrnpc/Zbtb18/Igbp1/Il1b/Etv3/Basp1/Ube2i/Gclc/Sumo2/Smarce1/Pot1b/Chchd3/Rcor1/Ythdf2/Cc2d1b/Nacc1/Erlin2/Pias4/Psmd10/Cdkn1b/Trim28/Relb/Supt5/Irf1/Gtpbp4/Aebp2/Errfi1/Dusp1/Lpcat1/Rel/Supt4a/Dnajb6/Nsd1/Runx2/Yy1/Mxd1/Kdm1a/Foxp4/Tnfrsf4/Zmynd15/Gfpt1/Nr4a3/Zfp296/Hivep1/Ppp1r15a/Dusp5/Nostrin/Zeb1/Cbx7/Nedd4/Atxn1/Pias3/Zfp366/Rfx5/Batf3/Ncoa2/Traf6/Mier3/Etv6/Phf12/Hells/Ezh2/Patz1/Thap7	72	GO_BP	gNMG2
GO:00071894	GO:0007189	adenylate cyclase-activating G protein-coupled receptor signaling pathway	7/671	32/4575	0.178924220487445	0.999998463850271	0.998656846406828	Slc9a3r1/Adora2a/Ramp3/Adgrg6/Pde4b/Ptger4/Htr7	7	GO_BP	gNMG2
GO:00331384	GO:0033138	positive regulation of peptidyl-serine phosphorylation	7/671	32/4575	0.178924220487445	0.999998463850271	0.998656846406828	Hsp90ab1/Mapkap1/Lats1/Ramp3/Ppp1r15a/Stk4/Crebl2	7	GO_BP	gNMG2
GO:00300314	GO:0030031	cell projection assembly	24/671	135/4575	0.179062700078408	0.999998463850271	0.998656846406828	Sdccag8/Dbnl/Icam1/Shtn1/Tctex1d2/Ccdc88a/Asap1/Ift20/Slc9a3r1/Rala/Fopnl/Itgb1/Rhog/Washc1/Fscn1/Ift57/Cdc42ep3/Ccl5/Sh3bp1/Fnbp1l/Atmin/Map4/Cyfip2/Ccdc28b	24	GO_BP	gNMG2
GO:00071624	GO:0007162	negative regulation of cell adhesion	19/671	104/4575	0.179668463796315	0.999998463850271	0.998656846406828	Jak2/Myadm/Ass1/Plxnc1/Irf1/Gtpbp4/Swap70/Dusp1/Wnk1/Cblb/Adora2a/Cd274/Casp3/Il2ra/Spint2/Tmem131l/Pik3r1/Cd80/Prnp	19	GO_BP	gNMG2
GO:00160494	GO:0016049	cell growth	30/671	173/4575	0.181684599838396	0.999998463850271	0.998656846406828	Afdn/Dbnl/Csf2rb/Rrad/Shtn1/Itga4/Hsp90ab1/Slc25a4/Rab21/Gas2l1/Pot1b/C9orf72/Cxcl16/Rnf6/Psmd10/Cdkn1b/Itgb1/Yy1/Kdm1a/Socs2/Sema7a/Sh3bp4/Flrt3/Gdi1/Osgin2/Dnajb2/Ptprs/Acsl4/Cyfip2/Csnk2a1	30	GO_BP	gNMG2
GO:00182094	GO:0018209	peptidyl-serine modification	17/671	92/4575	0.18332688507935	0.999998463850271	0.998656846406828	Ikbkb/Vrk1/Hsp90ab1/Pwp1/Mapkap1/Lats1/Wnk1/Nsd1/Ramp3/Poglut1/Ppp1r15a/Ndnf/Stk4/Crebl2/Plcl1/Akt3/Csnk2a1	17	GO_BP	gNMG2
GO:00995374	GO:0099537	trans-synaptic signaling	26/671	148/4575	0.183610335129726	0.999998463850271	0.998656846406828	Fabp5/Fyn/Afdn/Jak2/Il1b/Gipc1/Vdac1/Pdlim4/Itgb1/Tprgl/Synj2bp/Cacnb3/Adora2a/Tubb2b/Lrp8/Nedd4/Atxn1/Synj1/Dnm1l/Ptprs/Slc7a11/Ssh1/Prnp/Plcl1/Ptger4/Htr7	26	GO_BP	gNMG2
GO:00074114	GO:0007411	axon guidance	8/671	38/4575	0.183833456818485	0.999998463850271	0.998656846406828	Nectin1/Mycbp2/Plxnc1/Tubb2b/Nr4a3/Sema7a/Flrt3/Cyfip2	8	GO_BP	gNMG2
GO:00516684	GO:0051668	localization within membrane	8/671	38/4575	0.183833456818485	0.999998463850271	0.998656846406828	Itga4/Rftn1/Rala/Itgb1/Clip1/Synj2bp/Slc7a11/Ssh1	8	GO_BP	gNMG2
GO:00974854	GO:0097485	neuron projection guidance	8/671	38/4575	0.183833456818485	0.999998463850271	0.998656846406828	Nectin1/Mycbp2/Plxnc1/Tubb2b/Nr4a3/Sema7a/Flrt3/Cyfip2	8	GO_BP	gNMG2
GO:20001174	GO:2000117	negative regulation of cysteine-type endopeptidase activity	8/671	38/4575	0.183833456818485	0.999998463850271	0.998656846406828	Igbp1/Birc3/Birc2/Dnajb6/Bcl2a1d/Adora2a/Mrtfa/Csnk2a1	8	GO_BP	gNMG2
GO:20012374	GO:2001237	negative regulation of extrinsic apoptotic signaling pathway	8/671	38/4575	0.183833456818485	0.999998463850271	0.998656846406828	Fyn/Icam1/Ctnna1/Gclm/Il1b/Gclc/Tnfrsf4/Birc6	8	GO_BP	gNMG2
GO:00007263	GO:0000726	non-recombinational repair	5/671	21/4575	0.184457327797209	0.999998463850271	0.998656846406828	Uvrag/Dek/Rbbp8/Dclre1a/Polb	5	GO_BP	gNMG2
GO:00322334	GO:0032233	positive regulation of actin filament bundle assembly	5/671	21/4575	0.184457327797209	0.999998463850271	0.998656846406828	Cd47/Rhoc/Pdlim4/Swap70/Tpm1	5	GO_BP	gNMG2
GO:00705343	GO:0070534	protein K63-linked ubiquitination	5/671	21/4575	0.184457327797209	0.999998463850271	0.998656846406828	Rnf115/Birc2/Traf2/Nedd4/Traf6	5	GO_BP	gNMG2
GO:19026533	GO:1902653	secondary alcohol biosynthetic process	5/671	21/4575	0.184457327797209	0.999998463850271	0.998656846406828	Pmvk/Cyp51/Erlin2/Erg28/Hmgcs1	5	GO_BP	gNMG2
GO:19035334	GO:1903533	regulation of protein targeting	5/671	21/4575	0.184457327797209	0.999998463850271	0.998656846406828	Fyn/Myo1c/Cacnb3/Gdi1/Prnp	5	GO_BP	gNMG2
GO:00991774	GO:0099177	regulation of trans-synaptic signaling	21/671	117/4575	0.186372094643389	0.999998463850271	0.998656846406828	Fabp5/Fyn/Afdn/Jak2/Il1b/Gipc1/Itgb1/Tprgl/Cacnb3/Adora2a/Tubb2b/Lrp8/Nedd4/Dnm1l/Ptprs/Slc7a11/Ssh1/Prnp/Plcl1/Ptger4/Htr7	21	GO_BP	gNMG2
GO:00063333	GO:0006333	chromatin assembly or disassembly	9/671	44/4575	0.186802755204823	0.999998463850271	0.998656846406828	Nap1l1/Rbbp4/Smarcb1/Hmgb1/Smarce1/Pbrm1/Nap1l4/Trim28/Hells	9	GO_BP	gNMG2
GO:00066124	GO:0006612	protein targeting to membrane	9/671	44/4575	0.186802755204823	0.999998463850271	0.998656846406828	Fyn/Rab8b/Myo1c/Zdhhc3/Cacnb3/Gdi1/Prnp/Zdhhc18/Pex16	9	GO_BP	gNMG2
GO:00603224	GO:0060322	head development	28/671	161/4575	0.187406675025595	0.999998463850271	0.998656846406828	Fyn/Afdn/Plekha1/Zbtb18/Itga4/Rogdi/Ubb/Sdf4/B2m/Cul5/Itgb1/Kdm1a/Nr4a3/Stxbp3/Sema7a/Mrtfa/Aldh1a2/Lrp8/Flrt3/Atxn1/Synj1/B3gnt5/Pafah1b3/Ptprs/Slc7a11/Csrnp1/Akt3/Ezh2	28	GO_BP	gNMG2
GO:00109514	GO:0010951	negative regulation of endopeptidase activity	10/671	50/4575	0.188435793823111	0.999998463850271	0.998656846406828	Igbp1/Birc3/Birc2/Dnajb6/Bcl2a1d/Adora2a/Serpinb9/Serpina3g/Mrtfa/Csnk2a1	10	GO_BP	gNMG2
GO:00456214	GO:0045621	positive regulation of lymphocyte differentiation	10/671	50/4575	0.188435793823111	0.999998463850271	0.998656846406828	Il2rg/Stat5a/Il1b/Il7r/Irf1/Cd1d1/Il2ra/Cd83/Il15ra/Il15	10	GO_BP	gNMG2
GO:00488804	GO:0048880	sensory system development	13/671	68/4575	0.188569731516009	0.999998463850271	0.998656846406828	Nectin1/Hmgn1/Hmgb1/Cdkn1b/Clic4/Lpcat1/Yy1/Aldh1a2/Cacna1s/Zeb1/Gpd2/Cabp4/Rpgrip1	13	GO_BP	gNMG2
GO:01500634	GO:0150063	visual system development	13/671	68/4575	0.188569731516009	0.999998463850271	0.998656846406828	Nectin1/Hmgn1/Hmgb1/Cdkn1b/Clic4/Lpcat1/Yy1/Aldh1a2/Cacna1s/Zeb1/Gpd2/Cabp4/Rpgrip1	13	GO_BP	gNMG2
GO:00228984	GO:0022898	regulation of transmembrane transporter activity	12/671	62/4575	0.189102571974803	0.999998463850271	0.998656846406828	Ikbkb/Rrad/Slc25a4/Slc9a3r1/Sri/Gsto1/Wnk1/Cacnb3/Fxyd2/Pde4b/Nedd4/Prnp	12	GO_BP	gNMG2
GO:00017764	GO:0001776	leukocyte homeostasis	11/671	56/4575	0.189116982977955	0.999998463850271	0.998656846406828	Flt3/Stat5a/Ikbkb/Bcl2a1a/Tnfrsf4/Casp3/Il2ra/Pmaip1/Pde4b/Fas/Slc7a11	11	GO_BP	gNMG2
GO:00070494	GO:0007049	cell cycle	77/671	478/4575	0.19035396278035	0.999998463850271	0.998656846406828	Stat5a/Marveld1/Avpi1/Btg1/Sdccag8/Lrrk1/Vrk1/Psme2/Tubb5/Hsp90ab1/Il1b/Ube2i/Ubb/Calm3/Nsmce2/Slc9a3r1/Rassf4/Gas2l1/Rbbp4/Smarcb1/Rhoc/Gipc1/Hmgb1/Rala/Lats1/Dctn2/Hmg20b/Triobp/Gpr132/Sox4/Ythdf2/Haus8/Psmd10/Cdkn1b/Arpp19/Itgb1/Tubb2a/Gbf1/Birc2/Irf1/Senp6/Uvrag/Gtpbp4/Tuba1a/Trim35/Psme1/Dusp1/Cks2/Washc1/Nabp1/Myh9/Nup214/Mical3/Fam32a/Gadd45b/Tubb2b/Casp3/Nr4a3/Rbbp8/Cdkn2b/Dclre1a/Nfe2l1/Appl1/Pde4dip/Map4/Anapc7/Rnaseh2b/Ppp1r12a/Birc6/Hells/Ezh2/Mcm6/Csnk2a1/Mis12/Cks1b/Brcc3/Seh1l	77	GO_BP	gNMG2
GO:00485894	GO:0048589	developmental growth	37/671	219/4575	0.194020166670808	0.999998463850271	0.998656846406828	Flt3/Stat5a/Afdn/Plekha1/Dbnl/Shtn1/Itga4/Hsp90ab1/Slc25a4/Rab21/Fmn1/Tarbp2/Gpat4/Lats1/C9orf72/Rnf6/Cdkn1b/Trim28/Spr/Itgb1/Eif4h/Clic4/Yy1/Kdm1a/Socs2/Sema7a/Stk4/Flrt3/Gpd2/Gdi1/Ptprs/Bcl9/Ptger4/Sav1/Xpa/Cyfip2/Ezh2	37	GO_BP	gNMG2
GO:00109063	GO:0010906	regulation of glucose metabolic process	6/671	27/4575	0.194502220246141	0.999998463850271	0.998656846406828	Hmgb1/Slc35b4/Arpp19/Gfpt1/Nfe2l1/Ncoa2	6	GO_BP	gNMG2
GO:00157484	GO:0015748	organophosphate ester transport	6/671	27/4575	0.194502220246141	0.999998463850271	0.998656846406828	Plscr1/Slc25a4/Ldlr/Stard7/Slc25a19/Stard10	6	GO_BP	gNMG2
GO:00300484	GO:0030048	actin filament-based movement	6/671	27/4575	0.194502220246141	0.999998463850271	0.998656846406828	Shtn1/Sri/Myo1c/Myh9/Tpm1/Pde4b	6	GO_BP	gNMG2
GO:00507324	GO:0050732	negative regulation of peptidyl-tyrosine phosphorylation	6/671	27/4575	0.194502220246141	0.999998463850271	0.998656846406828	Lrrk1/Samsn1/Irf1/Errfi1/Mvp/Cblb	6	GO_BP	gNMG2
GO:19018794	GO:1901879	regulation of protein depolymerization	6/671	27/4575	0.194502220246141	0.999998463850271	0.998656846406828	Gas2l1/Wdr1/Swap70/Tpm1/Lima1/Sh3bp1	6	GO_BP	gNMG2
GO:00400124	GO:0040012	regulation of locomotion	56/671	342/4575	0.19679289636826	0.999998463850271	0.998656846406828	Prcp/Stat5a/Afdn/Rap2b/Jak2/Myadm/Mycbp2/Icam1/Il6st/Cnn2/Shtn1/Ctnna1/Itga4/Il1b/Slc9a3r1/Rhoc/Plxnc1/Hmgb1/Myo1c/Cxcl16/Itgb1/Tmsb4x/Glipr2/Gtpbp4/Swap70/Arhgap5/Lmo4/Dusp1/Clic4/Wnk1/Map4k4/Washc1/Synj2bp/Adora2a/Tubb2b/Rras2/Cd274/Cd200/Nr4a3/Spint2/Sema7a/Tpm1/Tnfrsf18/Ccr6/Cd40/Pik3r1/Fas/Ccl5/Prex1/Sh3bp1/Appl1/Ssh1/Spred1/Ptger4/Akt3/Patz1	56	GO_BP	gNMG2
GO:00525484	GO:0052548	regulation of endopeptidase activity	21/671	118/4575	0.197396752155465	0.999998463850271	0.998656846406828	Fyn/Jak2/Psme2/Igbp1/Psmb8/Birc3/Psmb9/Birc2/Psme1/Dnajb6/Bcl2a1d/Adora2a/Serpinb9/Pmaip1/Serpina3g/Mrtfa/Ift57/Fas/Tbc1d10a/Cyfip2/Csnk2a1	21	GO_BP	gNMG2
GO:19040624	GO:1904062	regulation of cation transmembrane transport	16/671	87/4575	0.197841243905007	0.999998463850271	0.998656846406828	Tspan13/Fyn/Ikbkb/Rrad/Slc25a4/Slc9a3r1/Sri/Gsto1/Iscu/Wnk1/Cacnb3/Ramp3/Fxyd2/Pde4b/Nedd4/Prnp	16	GO_BP	gNMG2
GO:00002712	GO:0000271	polysaccharide biosynthetic process	4/671	16/4575	0.19827610644528	0.999998463850271	0.998656846406828	Gyg/Gfpt1/B3gnt5/Ptger4	4	GO_BP	gNMG2
GO:00018254	GO:0001825	blastocyst formation	4/671	16/4575	0.19827610644528	0.999998463850271	0.998656846406828	Actl6a/Lats1/Pbrm1/Sf3b1	4	GO_BP	gNMG2
GO:00424754	GO:0042475	odontogenesis of dentin-containing tooth	4/671	16/4575	0.19827610644528	0.999998463850271	0.998656846406828	Nectin1/Rogdi/Runx2/Traf6	4	GO_BP	gNMG2
GO:00430441	GO:0043044	ATP-dependent chromatin remodeling	4/671	16/4575	0.19827610644528	0.999998463850271	0.998656846406828	Ptma/Smarce1/Actl6a/Pbrm1	4	GO_BP	gNMG2
GO:00435164	GO:0043516	regulation of DNA damage response, signal transduction by p53 class mediator	4/671	16/4575	0.19827610644528	0.999998463850271	0.998656846406828	Psmd10/Kdm1a/Pmaip1/Spred1	4	GO_BP	gNMG2
GO:00487063	GO:0048706	embryonic skeletal system development	4/671	16/4575	0.19827610644528	0.999998463850271	0.998656846406828	Sulf2/Mbtd1/Runx2/Zeb1	4	GO_BP	gNMG2
GO:00987514	GO:0098751	bone cell development	4/671	16/4575	0.19827610644528	0.999998463850271	0.998656846406828	Gpr68/Nbeal2/Lrrk1/Rabgap1l	4	GO_BP	gNMG2
GO:19034322	GO:1903432	regulation of TORC1 signaling	4/671	16/4575	0.19827610644528	0.999998463850271	0.998656846406828	C9orf72/Castor2/Bmt2/Seh1l	4	GO_BP	gNMG2
GO:19035104	GO:1903510	mucopolysaccharide metabolic process	4/671	16/4575	0.19827610644528	0.999998463850271	0.998656846406828	Il1b/Ndnf/Ptger4/Il15	4	GO_BP	gNMG2
GO:00022534	GO:0002253	activation of immune response	20/671	112/4575	0.200185537110356	0.999998463850271	0.998656846406828	Plscr1/Fyn/Icosl/Plekha1/Myo1g/Cd47/Il1b/Rftn1/Hmgb1/Cr1l/Elf1/Wnk1/Cblb/Bcl2a1d/Cacnb3/Nr4a3/Pde4b/Appl1/Prnp/Traf6	20	GO_BP	gNMG2
GO:00097914	GO:0009791	post-embryonic development	7/671	33/4575	0.200353051765669	0.999998463850271	0.998656846406828	Flt3/Plekha1/Hmgn1/Jak2/Asl/Plagl2/Csrnp1	7	GO_BP	gNMG2
GO:00421304	GO:0042130	negative regulation of T cell proliferation	7/671	33/4575	0.200353051765669	0.999998463850271	0.998656846406828	Cblb/Cd274/Casp3/Il2ra/Tmem131l/Cd80/Prnp	7	GO_BP	gNMG2
GO:00703724	GO:0070372	regulation of ERK1 and ERK2 cascade	19/671	106/4575	0.202967172992955	0.999998463850271	0.998656846406828	Flt3/Icam1/Il1b/Slc9a3r1/Tnfrsf11a/Hmgb1/Glipr2/Errfi1/Dusp1/Synj2bp/Ramp3/Phlpp1/Sema7a/E130311K13Rik/Ccl22/Ccl5/Spred1/Tnip1/Tbc1d10c	19	GO_BP	gNMG2
GO:19037064	GO:1903706	regulation of hemopoiesis	29/671	169/4575	0.203035169092334	0.999998463850271	0.998656846406828	Flt3/Il2rg/Stat5a/Gpr68/Tmem176a/Nfkbia/Il1b/Il7r/Clptm1/Gas2l1/B2m/Hmgb1/Clec2d/Rcor1/Ythdf2/Irf1/Kdm1a/Cd1d1/Il2ra/Tmem131l/Cd83/Zeb1/Il15ra/Pik3r1/Fas/Ccl5/Pias3/Traf6/Il15	29	GO_BP	gNMG2
GO:00329844	GO:0032984	protein-containing complex disassembly	13/671	69/4575	0.203296096199906	0.999998463850271	0.998656846406828	Gas2l1/Smarcb1/Vamp8/Wdr1/Smarce1/Pbrm1/Uvrag/Swap70/Mical3/Tpm1/Lima1/Synj1/Sh3bp1	13	GO_BP	gNMG2
GO:00347674	GO:0034767	positive regulation of ion transmembrane transport	8/671	39/4575	0.20364349281448	0.999998463850271	0.998656846406828	Ikbkb/Slc25a4/Slc9a3r1/Sri/Gsto1/Wnk1/Cacnb3/Ramp3	8	GO_BP	gNMG2
GO:00650043	GO:0065004	protein-DNA complex assembly	8/671	39/4575	0.20364349281448	0.999998463850271	0.998656846406828	Nap1l1/Rbbp4/Taf6l/Nap1l4/Senp6/Hells/Mcm6/Mis12	8	GO_BP	gNMG2
GO:00714783	GO:0071478	cellular response to radiation	9/671	45/4575	0.20526942057217	0.999998463850271	0.998656846406828	Eef1d/Yy1/Kdm1a/Nsmce3/Pold1/Tank/Pik3r1/Net1/Xpa	9	GO_BP	gNMG2
GO:00718874	GO:0071887	leukocyte apoptotic process	11/671	57/4575	0.205462649635359	0.999998463850271	0.998656846406828	Stat5a/Il7r/Bcl2a1a/Serpinb9/Tnfrsf4/Cd274/Il2ra/Nr4a3/Fas/Ccl5/Slc7a11	11	GO_BP	gNMG2
GO:00343304	GO:0034330	cell junction organization	31/671	182/4575	0.205538884436886	0.999998463850271	0.998656846406828	Pkp3/Fyn/Afdn/Nectin1/Ikbkb/Dbnl/Ctnna1/Tubb5/Actn1/Fmn1/Rab8b/Rhoc/Wdr1/Arf4/Myo1c/Itgb1/Tuba1a/Map4k4/Fscn1/Cacnb3/Gpm6b/Cacna1s/Lrp8/Flrt3/Nedd4/Dnm1l/Sh3bp1/Ptprs/Slc7a11/Ssh1/Prnp	31	GO_BP	gNMG2
GO:00971914	GO:0097191	extrinsic apoptotic signaling pathway	18/671	100/4575	0.205729722865358	0.999998463850271	0.998656846406828	Fyn/Bcl2a1b/Jak2/Icam1/Ctnna1/Gclm/Il1b/Gclc/Traf1/Bcl2a1a/Bcl2a1d/Tnfrsf4/Traf2/Bcl2l14/Stk4/Pik3r1/Fas/Birc6	18	GO_BP	gNMG2
GO:00065754	GO:0006575	cellular modified amino acid metabolic process	10/671	51/4575	0.205763626414431	0.999998463850271	0.998656846406828	Plscr1/Ass1/Gclm/Gclc/Asl/Mthfsl/Nfe2l1/Slc7a11/Ptdss2/Mthfd2	10	GO_BP	gNMG2
GO:00086104	GO:0008610	lipid biosynthetic process	28/671	163/4575	0.206433988762397	0.999998463850271	0.998656846406828	Pmvk/Fabp5/Plscr1/B4galnt1/Elovl5/Cyp51/Il1b/Gpat4/Sptlc1/Erlin2/Cers6/Ldlr/Lpcat1/Pcyt1a/Erg28/Taz/Dhrs7b/Pgap2/Chka/Aldh1a2/Crebl2/B3gnt5/Pyurf/Ptdss2/Agpat1/Acsl4/Pign/Hmgcs1	28	GO_BP	gNMG2
GO:00430864	GO:0043086	negative regulation of catalytic activity	35/671	208/4575	0.209272548771614	0.999998463850271	0.998656846406828	Ikbkb/Igbp1/Il1b/Lxn/Lats1/Pot1b/Birc3/Cdkn1b/Birc2/Errfi1/Dusp1/Wnk1/Mvp/Dnajb6/Cblb/Washc1/Bcl2a1d/Gadd45b/Adora2a/Serpinb9/Casp3/Spint2/Ppp1r15a/Dusp5/Serpina3g/Mrtfa/Sh3bp4/Cnn3/Prnp/Spred1/Dusp2/Ppp1r12a/Birc6/Csnk2a1/Vcpkmt	35	GO_BP	gNMG2
GO:00020272	GO:0002027	regulation of heart rate	3/671	11/4575	0.210964608053615	0.999998463850271	0.998656846406828	Sri/Tpm1/Pik3r1	3	GO_BP	gNMG2
GO:00060841	GO:0006084	acetyl-CoA metabolic process	3/671	11/4575	0.210964608053615	0.999998463850271	0.998656846406828	Pmvk/Kynu/Hmgcs1	3	GO_BP	gNMG2
GO:00065054	GO:0006505	GPI anchor metabolic process	3/671	11/4575	0.210964608053615	0.999998463850271	0.998656846406828	Pgap2/Pyurf/Pign	3	GO_BP	gNMG2
GO:00065064	GO:0006506	GPI anchor biosynthetic process	3/671	11/4575	0.210964608053615	0.999998463850271	0.998656846406828	Pgap2/Pyurf/Pign	3	GO_BP	gNMG2
GO:00302391	GO:0030239	myofibril assembly	3/671	11/4575	0.210964608053615	0.999998463850271	0.998656846406828	Wdr1/Itgb1/Csrp1	3	GO_BP	gNMG2
GO:00312943	GO:0031294	lymphocyte costimulation	3/671	11/4575	0.210964608053615	0.999998463850271	0.998656846406828	Dpp4/Cd274/Cd80	3	GO_BP	gNMG2
GO:00312953	GO:0031295	T cell costimulation	3/671	11/4575	0.210964608053615	0.999998463850271	0.998656846406828	Dpp4/Cd274/Cd80	3	GO_BP	gNMG2
GO:00380943	GO:0038094	Fc-gamma receptor signaling pathway	3/671	11/4575	0.210964608053615	0.999998463850271	0.998656846406828	Myo1g/Cd47/Appl1	3	GO_BP	gNMG2
GO:00420592	GO:0042059	negative regulation of epidermal growth factor receptor signaling pathway	3/671	11/4575	0.210964608053615	0.999998463850271	0.998656846406828	Rnf115/Errfi1/Cblb	3	GO_BP	gNMG2
GO:00424072	GO:0042407	cristae formation	3/671	11/4575	0.210964608053615	0.999998463850271	0.998656846406828	Micos13/Chchd3/Taz	3	GO_BP	gNMG2
GO:00425583	GO:0042558	pteridine-containing compound metabolic process	3/671	11/4575	0.210964608053615	0.999998463850271	0.998656846406828	Mthfsl/Spr/Mthfd2	3	GO_BP	gNMG2
GO:00430114	GO:0043011	myeloid dendritic cell differentiation	3/671	11/4575	0.210964608053615	0.999998463850271	0.998656846406828	Relb/Batf3/Traf6	3	GO_BP	gNMG2
GO:00456712	GO:0045671	negative regulation of osteoclast differentiation	3/671	11/4575	0.210964608053615	0.999998463850271	0.998656846406828	Clec2d/Pik3r1/Pias3	3	GO_BP	gNMG2
GO:00459232	GO:0045923	positive regulation of fatty acid metabolic process	3/671	11/4575	0.210964608053615	0.999998463850271	0.998656846406828	Elovl5/Il1b/Nr4a3	3	GO_BP	gNMG2
GO:00459431	GO:0045943	positive regulation of transcription by RNA polymerase I	3/671	11/4575	0.210964608053615	0.999998463850271	0.998656846406828	Pwp1/Smarcb1/Ppp1r15a	3	GO_BP	gNMG2
GO:00461893	GO:0046189	phenol-containing compound biosynthetic process	3/671	11/4575	0.210964608053615	0.999998463850271	0.998656846406828	Gipc1/Appl1/Slc7a11	3	GO_BP	gNMG2
GO:00464964	GO:0046496	nicotinamide nucleotide metabolic process	3/671	11/4575	0.210964608053615	0.999998463850271	0.998656846406828	Nudt17/Kynu/Nmnat3	3	GO_BP	gNMG2
GO:00481433	GO:0048143	astrocyte activation	3/671	11/4575	0.210964608053615	0.999998463850271	0.998656846406828	Il1b/Ldlr/Adora2a	3	GO_BP	gNMG2
GO:00509822	GO:0050982	detection of mechanical stimulus	3/671	11/4575	0.210964608053615	0.999998463850271	0.998656846406828	Fyn/Cacnb3/Htr7	3	GO_BP	gNMG2
GO:00511503	GO:0051150	regulation of smooth muscle cell differentiation	3/671	11/4575	0.210964608053615	0.999998463850271	0.998656846406828	Pdcd4/Tmsb4x/Zeb1	3	GO_BP	gNMG2
GO:00601194	GO:0060119	inner ear receptor cell development	3/671	11/4575	0.210964608053615	0.999998463850271	0.998656846406828	Ift20/Slc9a3r1/Triobp	3	GO_BP	gNMG2
GO:00603382	GO:0060338	regulation of type I interferon-mediated signaling pathway	3/671	11/4575	0.210964608053615	0.999998463850271	0.998656846406828	Cdc37/Ythdf2/Nlrc5	3	GO_BP	gNMG2
GO:00610993	GO:0061099	negative regulation of protein tyrosine kinase activity	3/671	11/4575	0.210964608053615	0.999998463850271	0.998656846406828	Errfi1/Mvp/Cblb	3	GO_BP	gNMG2
GO:00715263	GO:0071526	semaphorin-plexin signaling pathway	3/671	11/4575	0.210964608053615	0.999998463850271	0.998656846406828	Plxnc1/Sema7a/Sh3bp1	3	GO_BP	gNMG2
GO:00718003	GO:0071800	podosome assembly	3/671	11/4575	0.210964608053615	0.999998463850271	0.998656846406828	Dbnl/Asap1/Fscn1	3	GO_BP	gNMG2
GO:20000103	GO:2000010	positive regulation of protein localization to cell surface	3/671	11/4575	0.210964608053615	0.999998463850271	0.998656846406828	Hsp90ab1/Washc1/Synj2bp	3	GO_BP	gNMG2
GO:00313964	GO:0031396	regulation of protein ubiquitination	16/671	88/4575	0.211131523667249	0.999998463850271	0.998656846406828	Fyn/Mycbp2/Hsp90ab1/Gclc/Sox4/Birc3/Psmd10/Birc2/Gtpbp4/Cblb/Washc1/Kdm1a/Nsmce3/Dnm1l/Dnajb2/Ubxn2a	16	GO_BP	gNMG2
GO:00022004	GO:0002200	somatic diversification of immune receptors	5/671	22/4575	0.211877157451162	0.999998463850271	0.998656846406828	Icosl/Swap70/Ccr6/Cd40/Polb	5	GO_BP	gNMG2
GO:00085854	GO:0008585	female gonad development	5/671	22/4575	0.211877157451162	0.999998463850271	0.998656846406828	Stat5a/Plekha1/Nrip1/Ubb/Ptger4	5	GO_BP	gNMG2
GO:00140094	GO:0014009	glial cell proliferation	5/671	22/4575	0.211877157451162	0.999998463850271	0.998656846406828	Il1b/Sox4/Cdkn2b/Fas/Atxn1	5	GO_BP	gNMG2
GO:00308344	GO:0030834	regulation of actin filament depolymerization	5/671	22/4575	0.211877157451162	0.999998463850271	0.998656846406828	Wdr1/Swap70/Tpm1/Lima1/Sh3bp1	5	GO_BP	gNMG2
GO:00607614	GO:0060761	negative regulation of response to cytokine stimulus	5/671	22/4575	0.211877157451162	0.999998463850271	0.998656846406828	Sigirr/Il6st/Ythdf2/Pias4/Nlrc5	5	GO_BP	gNMG2
GO:00970284	GO:0097028	dendritic cell differentiation	5/671	22/4575	0.211877157451162	0.999998463850271	0.998656846406828	Flt3/Tmem176a/Relb/Batf3/Traf6	5	GO_BP	gNMG2
GO:00703714	GO:0070371	ERK1 and ERK2 cascade	20/671	113/4575	0.211923315383821	0.999998463850271	0.998656846406828	Flt3/Icam1/Il1b/Slc9a3r1/Tnfrsf11a/Hmgb1/Glipr2/Errfi1/Dusp1/Synj2bp/Ramp3/Phlpp1/Sema7a/E130311K13Rik/Ccl22/Ccl5/Spred1/Ptger4/Tnip1/Tbc1d10c	20	GO_BP	gNMG2
GO:00456644	GO:0045664	regulation of neuron differentiation	36/671	215/4575	0.214304815164237	0.999998463850271	0.998656846406828	Fyn/Afdn/Ikbkb/Dbnl/H2-K1/Mycbp2/Shtn1/Ccdc88a/Rab21/Il1b/Asap1/B2m/Plxnc1/Fbxw8/Hmg20b/Rnf6/Itgb1/H2-D1/Ttc3/Map4k4/Kdm1a/Socs2/Tubb2b/Sema7a/Ndnf/Zeb1/Lrp8/Il15ra/Nedd4/Ccl5/Gdi1/Dnm1l/Prex1/Ptprs/Htr7/Ezh2	36	GO_BP	gNMG2
GO:00072684	GO:0007268	chemical synaptic transmission	25/671	145/4575	0.217059596392426	0.999998463850271	0.998656846406828	Fyn/Afdn/Jak2/Il1b/Gipc1/Vdac1/Pdlim4/Itgb1/Tprgl/Synj2bp/Cacnb3/Adora2a/Tubb2b/Lrp8/Nedd4/Atxn1/Synj1/Dnm1l/Ptprs/Slc7a11/Ssh1/Prnp/Plcl1/Ptger4/Htr7	25	GO_BP	gNMG2
GO:00989164	GO:0098916	anterograde trans-synaptic signaling	25/671	145/4575	0.217059596392426	0.999998463850271	0.998656846406828	Fyn/Afdn/Jak2/Il1b/Gipc1/Vdac1/Pdlim4/Itgb1/Tprgl/Synj2bp/Cacnb3/Adora2a/Tubb2b/Lrp8/Nedd4/Atxn1/Synj1/Dnm1l/Ptprs/Slc7a11/Ssh1/Prnp/Plcl1/Ptger4/Htr7	25	GO_BP	gNMG2
GO:00519614	GO:0051961	negative regulation of nervous system development	18/671	101/4575	0.2183604300135	0.999998463850271	0.998656846406828	H2-K1/Ctnna1/Il1b/Asap1/B2m/Rnf6/Itgb1/H2-D1/Ttc3/Ldlr/Map4k4/Kdm1a/Sema7a/Cdkn2b/Il15ra/Fas/Gdi1/Ptprs	18	GO_BP	gNMG2
GO:00067324	GO:0006732	coenzyme metabolic process	13/671	70/4575	0.218519566426546	0.999998463850271	0.998656846406828	Pmvk/Gclc/Gpat4/Mthfsl/Gsto1/Spr/Nudt17/Kynu/Nmrk1/Nmnat3/Mthfd2/Acsl4/Hmgcs1	13	GO_BP	gNMG2
GO:00435424	GO:0043542	endothelial cell migration	13/671	70/4575	0.218519566426546	0.999998463850271	0.998656846406828	Prcp/Dpp4/Stat5a/Gipc1/Hmgb1/Itgb1/Myh9/Synj2bp/Cd40/Sh3bp1/Spred1/Akt3/Patz1	13	GO_BP	gNMG2
GO:00140204	GO:0014020	primary neural tube formation	6/671	28/4575	0.219055540159124	0.999998463850271	0.998656846406828	Rala/Lmo4/Casp3/Spint2/Ift57/Traf6	6	GO_BP	gNMG2
GO:00327843	GO:0032784	regulation of DNA-templated transcription, elongation	6/671	28/4575	0.219055540159124	0.999998463850271	0.998656846406828	Ell2/Supt5/Supt4a/Cbx7/Cdk13/Ezh2	6	GO_BP	gNMG2
GO:00435494	GO:0043549	regulation of kinase activity	41/671	248/4575	0.220696340140562	0.999998463850271	0.998656846406828	Avpi1/Rap2b/Jak2/Map3k14/Hsp90ab1/Ccdc88a/Cdc37/Il1b/Slc9a3r1/Tnfrsf11a/Dazap2/Lats1/Psmd10/Cdkn1b/Uvrag/Gtpbp4/Lmo4/Errfi1/Dusp1/Wnk1/Mvp/Map4k4/Cblb/Washc1/Gadd45b/Adora2a/Tnfrsf4/Casp3/Traf2/Dusp5/Cdkn2b/Stk4/Lrp8/Cd40/Pik3r1/Nlrc5/Prnp/Spred1/Dusp2/Traf6/Ezh2	41	GO_BP	gNMG2
GO:19016524	GO:1901652	response to peptide	24/671	139/4575	0.220751608278448	0.999998463850271	0.998656846406828	Fyn/Stat5a/Zfp106/Ikbkb/Jak2/Icam1/Itga4/Nfkbia/Il1b/Rab8b/Scly/Myo1c/Irf1/Socs2/Tbc1d4/Ramp3/Nr4a3/Stxbp3/Serpina3g/Stat4/Pik3r1/Appl1/Prnp/Akt3	24	GO_BP	gNMG2
GO:01200394	GO:0120039	plasma membrane bounded cell projection morphogenesis	29/671	171/4575	0.222442940390837	0.999998463850271	0.998656846406828	Fyn/Afdn/Nectin1/Dbnl/Mycbp2/Shtn1/Itga4/Hsp90ab1/Rab21/Fmn1/Ubb/Plxnc1/Fbxw8/C9orf72/Rnf6/Itgb1/Map4k4/Kdm1a/Adora2a/Tubb2b/Nr4a3/Sema7a/Lrp8/Flrt3/Nedd4/Gdi1/Dnm1l/Ptprs/Cyfip2	29	GO_BP	gNMG2
GO:00448394	GO:0044839	cell cycle G2/M phase transition	7/671	34/4575	0.222714984459697	0.999998463850271	0.998656846406828	Calm3/Lats1/Gpr132/Arpp19/Cdkn2b/Rnaseh2b/Brcc3	7	GO_BP	gNMG2
GO:00022604	GO:0002260	lymphocyte homeostasis	8/671	40/4575	0.224258065862643	0.999998463850271	0.998656846406828	Stat5a/Ikbkb/Bcl2a1a/Tnfrsf4/Casp3/Il2ra/Pmaip1/Fas	8	GO_BP	gNMG2
GO:00068654	GO:0006865	amino acid transport	8/671	40/4575	0.224258065862643	0.999998463850271	0.998656846406828	Nfkbie/Slc38a2/Il1b/Gipc1/Adora2a/Nfe2l1/Slc7a11/Slc25a38	8	GO_BP	gNMG2
GO:00326064	GO:0032606	type I interferon production	8/671	40/4575	0.224258065862643	0.999998463850271	0.998656846406828	Flt3/Hmgb1/Relb/Irf1/Rel/Yy1/Polr3c/Ptprs	8	GO_BP	gNMG2
GO:00719014	GO:0071901	negative regulation of protein serine/threonine kinase activity	8/671	40/4575	0.224258065862643	0.999998463850271	0.998656846406828	Il1b/Lats1/Cdkn1b/Dusp1/Casp3/Dusp5/Spred1/Dusp2	8	GO_BP	gNMG2
GO:00219154	GO:0021915	neural tube development	9/671	46/4575	0.224446723679625	0.999998463850271	0.998656846406828	Rala/Sox4/Lmo4/Casp3/Spint2/Aldh1a2/Stk4/Ift57/Traf6	9	GO_BP	gNMG2
GO:00726764	GO:0072676	lymphocyte migration	9/671	46/4575	0.224446723679625	0.999998463850271	0.998656846406828	Myo1g/Icam1/Itga4/Cxcl16/Wnk1/Cd200/Ccl22/Ccr6/Ccl5	9	GO_BP	gNMG2
GO:00301624	GO:0030162	regulation of proteolysis	42/671	255/4575	0.225023721983797	0.999998463850271	0.998656846406828	Fyn/Jak2/Nub1/Psme2/Igbp1/Hsp90ab1/Il1b/Psmb8/Plgrkt/Ubb/Lxn/Gclc/Sumo2/Gipc1/Fbxw8/Lats1/Ube2j1/Birc3/Psmd10/Psmb9/Birc2/Psme1/Dnajb6/Myh9/Bcl2a1d/Adora2a/Serpinb9/Spint2/Pmaip1/Serpina3g/Mrtfa/Tank/Ift57/Nfe2l1/Pik3r1/Fas/Dnajb2/Tbc1d10a/Tnip1/Birc6/Cyfip2/Csnk2a1	42	GO_BP	gNMG2
GO:00157114	GO:0015711	organic anion transport	19/671	108/4575	0.227627476826099	0.999998463850271	0.998656846406828	Plscr1/Nfkbie/Slc38a2/Slc25a4/Il1b/Slc9a3r1/Tnfrsf11a/Gipc1/Slc35b4/Ldlr/Adora2a/Slc4a8/Stard7/Nfe2l1/Slc7a11/Slc25a19/Acsl4/Stard10/Slc25a38	19	GO_BP	gNMG2
GO:00071864	GO:0007186	G protein-coupled receptor signaling pathway	25/671	146/4575	0.227810337307595	0.999998463850271	0.998656846406828	Rgs12/Gpr68/Rgs3/P2ry10/Jak2/Ric8a/Slc9a3r1/Gipc1/Grk3/Gpr132/Itgb1/Kctd12/Adora2a/Ramp3/Adgrg6/Pde4b/Ccl22/Ccr6/Gnb4/Ccl5/Prex1/Plcl1/Ptger4/Rgs1/Htr7	25	GO_BP	gNMG2
GO:00109754	GO:0010975	regulation of neuron projection development	30/671	178/4575	0.228360918768123	0.999998463850271	0.998656846406828	Fyn/Afdn/Ikbkb/Dbnl/H2-K1/Mycbp2/Shtn1/Ccdc88a/Rab21/Asap1/B2m/Plxnc1/Fbxw8/Rnf6/Itgb1/H2-D1/Map4k4/Kdm1a/Tubb2b/Sema7a/Ndnf/Lrp8/Il15ra/Nedd4/Gdi1/Dnm1l/Prex1/Ptprs/Htr7/Ezh2	30	GO_BP	gNMG2
GO:00071674	GO:0007167	enzyme linked receptor protein signaling pathway	39/671	236/4575	0.228569414561319	0.999998463850271	0.998656846406828	Flt3/Fyn/Stat5a/Zfp106/Plekha1/Sub1/Pdcd4/Jak2/Sulf2/Il6st/Hsp90ab1/Rnf115/Il1b/Ift20/Slc9a3r1/Gipc1/Arf4/Myo1c/Errfi1/Mvp/Runx2/Cblb/Synj2bp/Socs2/Dok1/Casp3/Nr4a3/Hivep1/Cdkn2b/Zeb1/Pik3r1/Flrt3/Nedd4/Atxn1/Appl1/Fut8/Shkbp1/Csrnp1/Cyfip2	39	GO_BP	gNMG2
GO:00022524	GO:0002252	immune effector process	51/671	314/4575	0.228822979818365	0.999998463850271	0.998656846406828	Rps19/Dpp4/Siglecg/Plscr1/Stat5a/Icosl/Myo1g/H2-K1/Map3k14/Icam1/Cd47/Il1b/Il7r/Rftn1/Tarbp2/Tsta3/Vamp8/B2m/Hmgb1/Wdr1/Clec2d/Apobec3/Relb/Tap1/H2-D1/Gbf1/Cr1l/Irf1/H2-Q7/Swap70/H2-T22/Trim34a/Serpinb9/H2-Q6/Tnfrsf4/Cd1d1/Il2ra/Nr4a3/Traf2/Sema7a/Ccr6/Cd40/Fas/Ccl5/H2-Q10/Tap2/Polr3c/Appl1/Ptger4/Traf6/Il15	51	GO_BP	gNMG2
GO:00083614	GO:0008361	regulation of cell size	14/671	77/4575	0.23115222693411	0.999998463850271	0.998656846406828	Dbnl/Shtn1/Hsp90ab1/Rab21/Il7r/Slc9a3r1/Tmem123/Rnf6/Arhgap5/Kdm1a/Sema7a/Gdi1/Ptprs/Akt3	14	GO_BP	gNMG2
GO:19029054	GO:1902905	positive regulation of supramolecular fiber organization	14/671	77/4575	0.23115222693411	0.999998463850271	0.998656846406828	Icam1/Cd47/Fmn1/Rhoc/Wdr1/Myo1c/Pdlim4/Cdkn1b/Clip1/Swap70/Washc1/Tpm1/Cdc42ep3/Pde4dip	14	GO_BP	gNMG2
GO:00002882	GO:0000288	nuclear-transcribed mRNA catabolic process, deadenylation-dependent decay	4/671	17/4575	0.231267923216425	0.999998463850271	0.998656846406828	Polr2g/Exosc7/Auh/Pde12	4	GO_BP	gNMG2
GO:00068353	GO:0006835	dicarboxylic acid transport	4/671	17/4575	0.231267923216425	0.999998463850271	0.998656846406828	Il1b/Gipc1/Adora2a/Slc7a11	4	GO_BP	gNMG2
GO:00302193	GO:0030219	megakaryocyte differentiation	4/671	17/4575	0.231267923216425	0.999998463850271	0.998656846406828	Nbeal2/Rcor1/Kdm1a/Rabgap1l	4	GO_BP	gNMG2
GO:00457444	GO:0045744	negative regulation of G protein-coupled receptor signaling pathway	4/671	17/4575	0.231267923216425	0.999998463850271	0.998656846406828	Rgs12/Grk3/Pde4b/Ccl5	4	GO_BP	gNMG2
GO:00510584	GO:0051058	negative regulation of small GTPase mediated signal transduction	4/671	17/4575	0.231267923216425	0.999998463850271	0.998656846406828	Mapkap1/Rasa2/Itgb1/Sh3bp1	4	GO_BP	gNMG2
GO:00514964	GO:0051496	positive regulation of stress fiber assembly	4/671	17/4575	0.231267923216425	0.999998463850271	0.998656846406828	Cd47/Rhoc/Pdlim4/Tpm1	4	GO_BP	gNMG2
GO:00602514	GO:0060251	regulation of glial cell proliferation	4/671	17/4575	0.231267923216425	0.999998463850271	0.998656846406828	Il1b/Cdkn2b/Fas/Atxn1	4	GO_BP	gNMG2
GO:00702522	GO:0070252	actin-mediated cell contraction	4/671	17/4575	0.231267923216425	0.999998463850271	0.998656846406828	Shtn1/Sri/Tpm1/Pde4b	4	GO_BP	gNMG2
GO:19059533	GO:1905953	negative regulation of lipid localization	4/671	17/4575	0.231267923216425	0.999998463850271	0.998656846406828	Srebf2/Nfkbia/Pnpla2/Acsl4	4	GO_BP	gNMG2
GO:00488584	GO:0048858	cell projection morphogenesis	29/671	172/4575	0.23246655385781	0.999998463850271	0.998656846406828	Fyn/Afdn/Nectin1/Dbnl/Mycbp2/Shtn1/Itga4/Hsp90ab1/Rab21/Fmn1/Ubb/Plxnc1/Fbxw8/C9orf72/Rnf6/Itgb1/Map4k4/Kdm1a/Adora2a/Tubb2b/Nr4a3/Sema7a/Lrp8/Flrt3/Nedd4/Gdi1/Dnm1l/Ptprs/Cyfip2	29	GO_BP	gNMG2
GO:00064694	GO:0006469	negative regulation of protein kinase activity	13/671	71/4575	0.234209138539264	0.999998463850271	0.998656846406828	Il1b/Lats1/Cdkn1b/Errfi1/Dusp1/Mvp/Cblb/Gadd45b/Adora2a/Casp3/Dusp5/Spred1/Dusp2	13	GO_BP	gNMG2
GO:00456654	GO:0045665	negative regulation of neuron differentiation	13/671	71/4575	0.234209138539264	0.999998463850271	0.998656846406828	H2-K1/Il1b/Asap1/B2m/Rnf6/Itgb1/H2-D1/Ttc3/Map4k4/Sema7a/Il15ra/Gdi1/Ptprs	13	GO_BP	gNMG2
GO:00511884	GO:0051188	cofactor biosynthetic process	13/671	71/4575	0.234209138539264	0.999998463850271	0.998656846406828	Fyn/Gclm/Gclc/Ciao2b/Mthfsl/Gsto1/Spr/Iscu/Kynu/Nmrk1/Nmnat3/Slc7a11/Acsl4	13	GO_BP	gNMG2
GO:00995364	GO:0099536	synaptic signaling	26/671	153/4575	0.234553181510433	0.999998463850271	0.998656846406828	Fabp5/Fyn/Afdn/Jak2/Il1b/Gipc1/Vdac1/Pdlim4/Itgb1/Tprgl/Synj2bp/Cacnb3/Adora2a/Tubb2b/Lrp8/Nedd4/Atxn1/Synj1/Dnm1l/Ptprs/Slc7a11/Ssh1/Prnp/Plcl1/Ptger4/Htr7	26	GO_BP	gNMG2
GO:00324094	GO:0032409	regulation of transporter activity	12/671	65/4575	0.237132598694392	0.999998463850271	0.998656846406828	Ikbkb/Rrad/Slc25a4/Slc9a3r1/Sri/Gsto1/Wnk1/Cacnb3/Fxyd2/Pde4b/Nedd4/Prnp	12	GO_BP	gNMG2
GO:00468834	GO:0046883	regulation of hormone secretion	12/671	65/4575	0.237132598694392	0.999998463850271	0.998656846406828	Gpr68/Jak2/Il1b/Rab8b/Vamp8/Sri/Sox4/Map4k4/Hmgn3/Rab11fip1/Ccl5/Ptger4	12	GO_BP	gNMG2
GO:00106314	GO:0010631	epithelial cell migration	16/671	90/4575	0.238867135417807	0.999998463850271	0.998656846406828	Prcp/Dpp4/Stat5a/Gipc1/Hmgb1/Itgb1/Glipr2/Map4k4/Myh9/Synj2bp/Ccr6/Cd40/Sh3bp1/Spred1/Akt3/Patz1	16	GO_BP	gNMG2
GO:00901304	GO:0090130	tissue migration	16/671	90/4575	0.238867135417807	0.999998463850271	0.998656846406828	Prcp/Dpp4/Stat5a/Gipc1/Hmgb1/Itgb1/Glipr2/Map4k4/Myh9/Synj2bp/Ccr6/Cd40/Sh3bp1/Spred1/Akt3/Patz1	16	GO_BP	gNMG2
GO:00901324	GO:0090132	epithelium migration	16/671	90/4575	0.238867135417807	0.999998463850271	0.998656846406828	Prcp/Dpp4/Stat5a/Gipc1/Hmgb1/Itgb1/Glipr2/Map4k4/Myh9/Synj2bp/Ccr6/Cd40/Sh3bp1/Spred1/Akt3/Patz1	16	GO_BP	gNMG2
GO:19037084	GO:1903708	positive regulation of hemopoiesis	16/671	90/4575	0.238867135417807	0.999998463850271	0.998656846406828	Il2rg/Stat5a/Gpr68/Il1b/Il7r/Hmgb1/Rcor1/Irf1/Kdm1a/Cd1d1/Il2ra/Cd83/Il15ra/Ccl5/Traf6/Il15	16	GO_BP	gNMG2
GO:00324124	GO:0032412	regulation of ion transmembrane transporter activity	11/671	59/4575	0.239855795910033	0.999998463850271	0.998656846406828	Ikbkb/Rrad/Slc9a3r1/Sri/Gsto1/Wnk1/Cacnb3/Fxyd2/Pde4b/Nedd4/Prnp	11	GO_BP	gNMG2
GO:00991734	GO:0099173	postsynapse organization	11/671	59/4575	0.239855795910033	0.999998463850271	0.998656846406828	Fyn/Afdn/Dbnl/Actn1/Arf4/Lrp8/Dnm1l/Ptprs/Slc7a11/Ssh1/Prnp	11	GO_BP	gNMG2
GO:00107214	GO:0010721	negative regulation of cell development	19/671	109/4575	0.240431155285259	0.999998463850271	0.998656846406828	H2-K1/Ctnna1/Il1b/Asap1/B2m/Rnf6/Itgb1/H2-D1/Ttc3/Ldlr/Map4k4/Yy1/Kdm1a/Sema7a/Cdkn2b/Il15ra/Fas/Gdi1/Ptprs	19	GO_BP	gNMG2
GO:00313494	GO:0031349	positive regulation of defense response	19/671	109/4575	0.240431155285259	0.999998463850271	0.998656846406828	Rps19/Plscr1/Stat5a/Pdcd4/Jak2/Cd47/Nfkbia/Il1b/Tnfrsf11a/Vamp8/Hmgb1/Ldlr/Ccl5/Nlrc5/Polr3c/Appl1/Ptger4/Tnip1/Gbp5	19	GO_BP	gNMG2
GO:00030144	GO:0003014	renal system process	5/671	23/4575	0.240488077150361	0.999998463850271	0.998656846406828	Sulf2/Slc9a3r1/Adora2a/Ptger4/Htr7	5	GO_BP	gNMG2
GO:00066373	GO:0006637	acyl-CoA metabolic process	5/671	23/4575	0.240488077150361	0.999998463850271	0.998656846406828	Pmvk/Gpat4/Kynu/Acsl4/Hmgcs1	5	GO_BP	gNMG2
GO:00090634	GO:0009063	cellular amino acid catabolic process	5/671	23/4575	0.240488077150361	0.999998463850271	0.998656846406828	Scly/Il4i1/Asrgl1/Auh/Kynu	5	GO_BP	gNMG2
GO:00161263	GO:0016126	sterol biosynthetic process	5/671	23/4575	0.240488077150361	0.999998463850271	0.998656846406828	Pmvk/Cyp51/Erlin2/Erg28/Hmgcs1	5	GO_BP	gNMG2
GO:00327863	GO:0032786	positive regulation of DNA-templated transcription, elongation	5/671	23/4575	0.240488077150361	0.999998463850271	0.998656846406828	Ell2/Supt5/Supt4a/Cbx7/Cdk13	5	GO_BP	gNMG2
GO:00341093	GO:0034109	homotypic cell-cell adhesion	5/671	23/4575	0.240488077150361	0.999998463850271	0.998656846406828	Rap2b/Bloc1s4/Stxbp3/Ccl5/Slc7a11	5	GO_BP	gNMG2
GO:00342433	GO:0034243	regulation of transcription elongation from RNA polymerase II promoter	5/671	23/4575	0.240488077150361	0.999998463850271	0.998656846406828	Ell2/Supt4a/Cbx7/Cdk13/Ezh2	5	GO_BP	gNMG2
GO:00353064	GO:0035306	positive regulation of dephosphorylation	5/671	23/4575	0.240488077150361	0.999998463850271	0.998656846406828	Jak2/Igbp1/Hsp90ab1/Ppp1r15a/Ppp1r12a	5	GO_BP	gNMG2
GO:00353833	GO:0035383	thioester metabolic process	5/671	23/4575	0.240488077150361	0.999998463850271	0.998656846406828	Pmvk/Gpat4/Kynu/Acsl4/Hmgcs1	5	GO_BP	gNMG2
GO:00436664	GO:0043666	regulation of phosphoprotein phosphatase activity	5/671	23/4575	0.240488077150361	0.999998463850271	0.998656846406828	Ikbkb/Jak2/Hsp90ab1/Ppp1r15a/Ppp1r12a	5	GO_BP	gNMG2
GO:00465454	GO:0046545	development of primary female sexual characteristics	5/671	23/4575	0.240488077150361	0.999998463850271	0.998656846406828	Stat5a/Plekha1/Nrip1/Ubb/Ptger4	5	GO_BP	gNMG2
GO:00466334	GO:0046633	alpha-beta T cell proliferation	5/671	23/4575	0.240488077150361	0.999998463850271	0.998656846406828	Irf1/Cblb/Cd274/Cd80/Il15	5	GO_BP	gNMG2
GO:00902634	GO:0090263	positive regulation of canonical Wnt signaling pathway	5/671	23/4575	0.240488077150361	0.999998463850271	0.998656846406828	Sulf2/Lrrk1/Fam53b/Sox4/Wnk1	5	GO_BP	gNMG2
GO:00488134	GO:0048813	dendrite morphogenesis	10/671	53/4575	0.242282156995278	0.999998463850271	0.998656846406828	Fyn/Afdn/Dbnl/Rab21/Fmn1/Fbxw8/Itgb1/Lrp8/Nedd4/Dnm1l	10	GO_BP	gNMG2
GO:00986574	GO:0098657	import into cell	10/671	53/4575	0.242282156995278	0.999998463850271	0.998656846406828	Fyn/Itga4/Iscu/Wnk1/Ramp3/Gpm6b/Nedd4/Synj1/Slc7a11/Prnp	10	GO_BP	gNMG2
GO:19016054	GO:1901605	alpha-amino acid metabolic process	10/671	53/4575	0.242282156995278	0.999998463850271	0.998656846406828	Ass1/Gclm/Gclc/Asl/Scly/Spr/Gfpt1/Asrgl1/Kynu/Slc7a11	10	GO_BP	gNMG2
GO:00024404	GO:0002440	production of molecular mediator of immune response	15/671	84/4575	0.242682519861498	0.999998463850271	0.998656846406828	Siglecg/Icosl/Il1b/Il7r/B2m/Swap70/Tnfrsf4/Nr4a3/Traf2/Sema7a/Ccr6/Cd40/Fas/Polb/Traf6	15	GO_BP	gNMG2
GO:00062814	GO:0006281	DNA repair	24/671	141/4575	0.243159405186395	0.999998463850271	0.998656846406828	Hmgn1/Nsmce2/Hmgb1/Actl6a/Trim28/Uvrag/Herc2/Dek/Nsmce1/Nabp1/Ino80d/Yy1/Kdm1a/Faap20/Nsmce3/Rbbp8/Pold1/Dclre1a/Polb/Xpa/Mcm6/Endov/Brcc3/Xab2	24	GO_BP	gNMG2
GO:00074204	GO:0007420	brain development	24/671	141/4575	0.243159405186395	0.999998463850271	0.998656846406828	Fyn/Afdn/Zbtb18/Rogdi/Ubb/Sdf4/B2m/Cul5/Itgb1/Kdm1a/Nr4a3/Stxbp3/Sema7a/Mrtfa/Aldh1a2/Lrp8/Atxn1/Synj1/B3gnt5/Pafah1b3/Ptprs/Slc7a11/Akt3/Ezh2	24	GO_BP	gNMG2
GO:20001454	GO:2000145	regulation of cell motility	53/671	329/4575	0.243357979969289	0.999998463850271	0.998656846406828	Prcp/Stat5a/Afdn/Rap2b/Jak2/Myadm/Icam1/Il6st/Cnn2/Shtn1/Ctnna1/Itga4/Il1b/Slc9a3r1/Rhoc/Plxnc1/Hmgb1/Myo1c/Cxcl16/Itgb1/Tmsb4x/Glipr2/Gtpbp4/Swap70/Arhgap5/Lmo4/Dusp1/Clic4/Wnk1/Map4k4/Washc1/Synj2bp/Rras2/Cd274/Cd200/Nr4a3/Spint2/Sema7a/Tpm1/Tnfrsf18/Ccr6/Cd40/Pik3r1/Fas/Ccl5/Prex1/Sh3bp1/Appl1/Ssh1/Spred1/Ptger4/Akt3/Patz1	53	GO_BP	gNMG2
GO:00303344	GO:0030334	regulation of cell migration	51/671	316/4575	0.244044181817134	0.999998463850271	0.998656846406828	Prcp/Stat5a/Afdn/Rap2b/Jak2/Myadm/Icam1/Il6st/Cnn2/Shtn1/Itga4/Il1b/Slc9a3r1/Rhoc/Plxnc1/Hmgb1/Myo1c/Cxcl16/Itgb1/Tmsb4x/Glipr2/Gtpbp4/Swap70/Arhgap5/Lmo4/Dusp1/Clic4/Wnk1/Map4k4/Washc1/Synj2bp/Rras2/Cd274/Cd200/Nr4a3/Sema7a/Tpm1/Tnfrsf18/Ccr6/Cd40/Pik3r1/Fas/Ccl5/Prex1/Sh3bp1/Appl1/Ssh1/Spred1/Ptger4/Akt3/Patz1	51	GO_BP	gNMG2
GO:00066444	GO:0006644	phospholipid metabolic process	21/671	122/4575	0.244515639470695	0.999998463850271	0.998656846406828	Pmvk/Fabp5/Plscr1/Gpat4/Pi4ka/Sptlc1/Ldlr/Lpcat1/Pcyt1a/Washc1/Taz/Socs2/Pgap2/Chka/Pik3r1/Synj1/Pyurf/Ptdss2/Agpat1/Pign/Hmgcs1	21	GO_BP	gNMG2
GO:00059764	GO:0005976	polysaccharide metabolic process	6/671	29/4575	0.244574971616671	0.999998463850271	0.998656846406828	Il6st/Gyg/Hmgb1/Gfpt1/B3gnt5/Ptger4	6	GO_BP	gNMG2
GO:00075894	GO:0007589	body fluid secretion	6/671	29/4575	0.244574971616671	0.999998463850271	0.998656846406828	Stat5a/Vamp8/Gpat4/Wnk1/Socs2/Ptger4	6	GO_BP	gNMG2
GO:00456704	GO:0045670	regulation of osteoclast differentiation	6/671	29/4575	0.244574971616671	0.999998463850271	0.998656846406828	Gpr68/Clec2d/Pik3r1/Ccl5/Pias3/Traf6	6	GO_BP	gNMG2
GO:00702284	GO:0070228	regulation of lymphocyte apoptotic process	6/671	29/4575	0.244574971616671	0.999998463850271	0.998656846406828	Il7r/Bcl2a1a/Serpinb9/Tnfrsf4/Cd274/Ccl5	6	GO_BP	gNMG2
GO:00905014	GO:0090501	RNA phosphodiester bond hydrolysis	6/671	29/4575	0.244574971616671	0.999998463850271	0.998656846406828	Rrp36/Fip1l1/Exosc7/Rcl1/Cpsf7/Pde12	6	GO_BP	gNMG2
GO:00987394	GO:0098739	import across plasma membrane	6/671	29/4575	0.244574971616671	0.999998463850271	0.998656846406828	Fyn/Iscu/Wnk1/Ramp3/Slc7a11/Prnp	6	GO_BP	gNMG2
GO:00030064	GO:0003006	developmental process involved in reproduction	35/671	212/4575	0.245505368987716	0.999998463850271	0.998656846406828	Stat5a/B4galnt1/Plekha1/Nrip1/Icam1/Itga4/Hsp90ab1/Il1b/Ubb/Ift20/Tarbp2/Fbxw8/Ube2j1/Pbrm1/AU040320/Ythdf2/Cdkn1b/Trim28/Birc2/Herc2/Dnajb6/Washc1/Herc4/Yy1/Zmynd15/Spint2/Zfp296/Stk4/Ccr6/Pafah1b3/Ptger4/Strbp/Insl6/Birc6/Patz1	35	GO_BP	gNMG2
GO:00435344	GO:0043534	blood vessel endothelial cell migration	8/671	41/4575	0.245592368583565	0.999998463850271	0.998656846406828	Prcp/Stat5a/Itgb1/Myh9/Cd40/Sh3bp1/Spred1/Akt3	8	GO_BP	gNMG2
GO:19012224	GO:1901222	regulation of NIK/NF-kappaB signaling	8/671	41/4575	0.245592368583565	0.999998463850271	0.998656846406828	Pdcd4/Il1b/Hmgb1/Birc3/Birc2/Nfat5/Traf2/Traf6	8	GO_BP	gNMG2
GO:00180224	GO:0018022	peptidyl-lysine methylation	7/671	35/4575	0.245898245257046	0.999998463850271	0.998656846406828	Dpy30/Pwp1/Smarcb1/Nsd1/Kdm1a/Ezh2/Vcpkmt	7	GO_BP	gNMG2
GO:00515884	GO:0051588	regulation of neurotransmitter transport	7/671	35/4575	0.245898245257046	0.999998463850271	0.998656846406828	Vamp8/Gipc1/Adora2a/Gpm6b/Dnm1l/Ptger4/Htr7	7	GO_BP	gNMG2
GO:00516064	GO:0051606	detection of stimulus	7/671	35/4575	0.245898245257046	0.999998463850271	0.998656846406828	Fyn/Lxn/Sox4/Cacnb3/Pde6d/Cabp4/Htr7	7	GO_BP	gNMG2
GO:00987424	GO:0098742	cell-cell adhesion via plasma-membrane adhesion molecules	7/671	35/4575	0.245898245257046	0.999998463850271	0.998656846406828	Nectin1/Myadm/Ric8a/Itga4/Wnk1/Flrt3/Ptprs	7	GO_BP	gNMG2
GO:19040644	GO:1904064	positive regulation of cation transmembrane transport	7/671	35/4575	0.245898245257046	0.999998463850271	0.998656846406828	Ikbkb/Slc25a4/Sri/Gsto1/Wnk1/Cacnb3/Ramp3	7	GO_BP	gNMG2
GO:00226044	GO:0022604	regulation of cell morphogenesis	30/671	180/4575	0.248475268564491	0.999998463850271	0.998656846406828	Fyn/Afdn/Dbnl/Myadm/Mycbp2/Icam1/Shtn1/Rab21/Slc9a3r1/Rhoc/Plxnc1/Wdr1/Fbxw8/Triobp/Rnf6/Ttc3/Rhog/Myh9/Tubb2b/Strip2/Sema7a/Lrp8/Cdc42ep3/Nedd4/Gdi1/Dnm1l/Prex1/Ptprs/Net1/Zmym4	30	GO_BP	gNMG2
GO:20012334	GO:2001233	regulation of apoptotic signaling pathway	30/671	180/4575	0.248475268564491	0.999998463850271	0.998656846406828	Plscr1/Fyn/Bcl2a1b/Jak2/Icam1/Igbp1/Ctnna1/Gclm/Il1b/Ubb/Slc9a3r1/Gclc/Traf1/Pias4/Psmd10/Plagl2/Bcl2a1a/Bcl2a1d/Kdm1a/Adora2a/Tnfrsf4/Traf2/Bcl2l14/Pmaip1/Mrtfa/Stk4/Fas/Dnm1l/Birc6/Hells	30	GO_BP	gNMG2
GO:00508044	GO:0050804	modulation of chemical synaptic transmission	20/671	116/4575	0.248962830123546	0.999998463850271	0.998656846406828	Fyn/Afdn/Jak2/Il1b/Gipc1/Itgb1/Tprgl/Cacnb3/Adora2a/Tubb2b/Lrp8/Nedd4/Dnm1l/Ptprs/Slc7a11/Ssh1/Prnp/Plcl1/Ptger4/Htr7	20	GO_BP	gNMG2
GO:00301114	GO:0030111	regulation of Wnt signaling pathway	13/671	72/4575	0.250331488158929	0.999998463850271	0.998656846406828	Sulf2/Lrrk1/Tax1bp3/Ift20/Slc9a3r1/Lats1/Fam53b/Sox4/Emd/Wnk1/Tmem131l/Stk4/Csnk2a1	13	GO_BP	gNMG2
GO:00512504	GO:0051250	negative regulation of lymphocyte activation	13/671	72/4575	0.250331488158929	0.999998463850271	0.998656846406828	Flt3/Samsn1/Irf1/Cblb/Adora2a/Cd274/Casp3/Il2ra/Tmem131l/Fas/Cd80/Prnp/Tbc1d10c	13	GO_BP	gNMG2
GO:00019324	GO:0001932	regulation of protein phosphorylation	72/671	455/4575	0.250498677053237	0.999998463850271	0.998656846406828	Flt3/Fyn/Avpi1/Rap2b/Jak2/Map3k14/Myadm/Lrrk1/Icam1/Il6st/Igbp1/Hsp90ab1/Ccdc88a/Cdc37/Il1b/Slc9a3r1/Pwp1/Tnfrsf11a/Dazap2/Hmgb1/Mapkap1/Lats1/C9orf72/Grk3/Psmd10/Samsn1/Cdkn1b/Itgb1/Irf1/Uvrag/Glipr2/Gtpbp4/Errfi1/Dusp1/Mvp/Nsd1/Map4k4/Cblb/Synj2bp/Gadd45b/Adora2a/Ramp3/Tnfrsf4/Dok1/Casp3/Phlpp1/Traf2/Ppp1r15a/Dusp5/Sema7a/E130311K13Rik/Tnfrsf18/Ccl22/Cdkn2b/Stk4/Lrp8/Crebl2/Cd40/Pik3r1/Fas/Cd80/Ccl5/Prnp/Plcl1/Spred1/Dusp2/Ptger4/Tnip1/Traf6/Il15/Tbc1d10c/Ezh2	72	GO_BP	gNMG2
GO:00025214	GO:0002521	leukocyte differentiation	38/671	232/4575	0.250518951933979	0.999998463850271	0.998656846406828	Flt3/Il2rg/Stat5a/Gpr68/Tmem176a/Lrrk1/Il1b/Il7r/Clptm1/Tnfrsf11a/B2m/Clec2d/Sox4/Relb/Irf1/Runx2/Bcl2a1d/Kdm1a/Dhrs7b/Spib/Cd1d1/Il2ra/Tmem131l/Cd83/Zeb1/Ccr6/Il15ra/Pik3r1/Fas/Ccl5/Pias3/Prex1/Batf3/Ptger4/Traf6/Il15/Hells/Patz1	38	GO_BP	gNMG2
GO:00063423	GO:0006342	chromatin silencing	3/671	12/4575	0.252626985002268	0.999998463850271	0.998656846406828	Kdm1a/Hells/Ezh2	3	GO_BP	gNMG2
GO:00075283	GO:0007528	neuromuscular junction development	3/671	12/4575	0.252626985002268	0.999998463850271	0.998656846406828	Cacnb3/Cacna1s/Nedd4	3	GO_BP	gNMG2
GO:00085433	GO:0008543	fibroblast growth factor receptor signaling pathway	3/671	12/4575	0.252626985002268	0.999998463850271	0.998656846406828	Sulf2/Runx2/Flrt3	3	GO_BP	gNMG2
GO:00104632	GO:0010463	mesenchymal cell proliferation	3/671	12/4575	0.252626985002268	0.999998463850271	0.998656846406828	Hmgb1/Arhgap5/Zeb1	3	GO_BP	gNMG2
GO:00104642	GO:0010464	regulation of mesenchymal cell proliferation	3/671	12/4575	0.252626985002268	0.999998463850271	0.998656846406828	Hmgb1/Arhgap5/Zeb1	3	GO_BP	gNMG2
GO:00106402	GO:0010640	regulation of platelet-derived growth factor receptor signaling pathway	3/671	12/4575	0.252626985002268	0.999998463850271	0.998656846406828	Ift20/Slc9a3r1/Cblb	3	GO_BP	gNMG2
GO:00108294	GO:0010829	negative regulation of glucose transmembrane transport	3/671	12/4575	0.252626985002268	0.999998463850271	0.998656846406828	Fabp5/Il1b/Stxbp3	3	GO_BP	gNMG2
GO:00109393	GO:0010939	regulation of necrotic cell death	3/671	12/4575	0.252626985002268	0.999998463850271	0.998656846406828	Slc25a4/Birc3/Birc2	3	GO_BP	gNMG2
GO:00148884	GO:0014888	striated muscle adaptation	3/671	12/4575	0.252626985002268	0.999998463850271	0.998656846406828	Errfi1/Cacna1s/Ezh2	3	GO_BP	gNMG2
GO:00323094	GO:0032309	icosanoid secretion	3/671	12/4575	0.252626985002268	0.999998463850271	0.998656846406828	Il1b/Tnfrsf11a/Acsl4	3	GO_BP	gNMG2
GO:00326333	GO:0032633	interleukin-4 production	3/671	12/4575	0.252626985002268	0.999998463850271	0.998656846406828	Icosl/Cd1d1/Cd83	3	GO_BP	gNMG2
GO:00328924	GO:0032892	positive regulation of organic acid transport	3/671	12/4575	0.252626985002268	0.999998463850271	0.998656846406828	Il1b/Tnfrsf11a/Adora2a	3	GO_BP	gNMG2
GO:00336922	GO:0033692	cellular polysaccharide biosynthetic process	3/671	12/4575	0.252626985002268	0.999998463850271	0.998656846406828	Gyg/Gfpt1/B3gnt5	3	GO_BP	gNMG2
GO:00353353	GO:0035335	peptidyl-tyrosine dephosphorylation	3/671	12/4575	0.252626985002268	0.999998463850271	0.998656846406828	Dusp1/Dusp5/Ptprs	3	GO_BP	gNMG2
GO:00448483	GO:0044848	biological phase	3/671	12/4575	0.252626985002268	0.999998463850271	0.998656846406828	Dek/Mreg/Nfe2l1	3	GO_BP	gNMG2
GO:00465802	GO:0046580	negative regulation of Ras protein signal transduction	3/671	12/4575	0.252626985002268	0.999998463850271	0.998656846406828	Mapkap1/Rasa2/Itgb1	3	GO_BP	gNMG2
GO:00508583	GO:0050858	negative regulation of antigen receptor-mediated signaling pathway	3/671	12/4575	0.252626985002268	0.999998463850271	0.998656846406828	Elf1/Cblb/Prnp	3	GO_BP	gNMG2
GO:00509014	GO:0050901	leukocyte tethering or rolling	3/671	12/4575	0.252626985002268	0.999998463850271	0.998656846406828	Selplg/Itga4/Itgb1	3	GO_BP	gNMG2
GO:00708843	GO:0070884	regulation of calcineurin-NFAT signaling cascade	3/671	12/4575	0.252626985002268	0.999998463850271	0.998656846406828	Nfat5/Prnp/Tbc1d10c	3	GO_BP	gNMG2
GO:01060563	GO:0106056	regulation of calcineurin-mediated signaling	3/671	12/4575	0.252626985002268	0.999998463850271	0.998656846406828	Nfat5/Prnp/Tbc1d10c	3	GO_BP	gNMG2
GO:19011853	GO:1901185	negative regulation of ERBB signaling pathway	3/671	12/4575	0.252626985002268	0.999998463850271	0.998656846406828	Rnf115/Errfi1/Cblb	3	GO_BP	gNMG2
GO:19017982	GO:1901798	positive regulation of signal transduction by p53 class mediator	3/671	12/4575	0.252626985002268	0.999998463850271	0.998656846406828	Ubb/Pmaip1/Spred1	3	GO_BP	gNMG2
GO:19040313	GO:1904031	positive regulation of cyclin-dependent protein kinase activity	3/671	12/4575	0.252626985002268	0.999998463850271	0.998656846406828	Hsp90ab1/Psmd10/Cdkn1b	3	GO_BP	gNMG2
GO:00485684	GO:0048568	embryonic organ development	16/671	91/4575	0.25326811743874	0.999998463850271	0.998656846406828	Itga4/Slc9a3r1/Fbxw8/Triobp/Trim28/Dnajb6/Runx2/Kdm1a/Tubb2b/Nr4a3/Spint2/Aldh1a2/Stk4/Zeb1/Ift57/Birc6	16	GO_BP	gNMG2
GO:00508514	GO:0050851	antigen receptor-mediated signaling pathway	12/671	66/4575	0.254113373725958	0.999998463850271	0.998656846406828	Fyn/Icosl/Plekha1/Rftn1/Elf1/Wnk1/Cblb/Bcl2a1d/Cacnb3/Pde4b/Prnp/Traf6	12	GO_BP	gNMG2
GO:00001224	GO:0000122	negative regulation of transcription by RNA polymerase II	41/671	252/4575	0.254781120534999	0.999998463850271	0.998656846406828	Bhlhe40/Srebf2/Nrip1/Zbtb18/Igbp1/Il1b/Etv3/Ube2i/Chchd3/Cc2d1b/Pias4/Psmd10/Trim28/Relb/Supt5/Aebp2/Rel/Supt4a/Nsd1/Yy1/Mxd1/Kdm1a/Foxp4/Nr4a3/Zfp296/Hivep1/Ppp1r15a/Zeb1/Cbx7/Nedd4/Atxn1/Pias3/Zfp366/Rfx5/Batf3/Ncoa2/Traf6/Mier3/Etv6/Phf12/Ezh2	41	GO_BP	gNMG2
GO:00300984	GO:0030098	lymphocyte differentiation	26/671	155/4575	0.256556442879014	0.999998463850271	0.998656846406828	Flt3/Il2rg/Stat5a/Il1b/Il7r/Clptm1/B2m/Sox4/Relb/Irf1/Runx2/Bcl2a1d/Cd1d1/Il2ra/Tmem131l/Cd83/Zeb1/Ccr6/Il15ra/Pik3r1/Fas/Prex1/Ptger4/Il15/Hells/Patz1	26	GO_BP	gNMG2
GO:00096284	GO:0009628	response to abiotic stimulus	48/671	298/4575	0.257027366574356	0.999998463850271	0.998656846406828	Bhlhe40/Dpp4/Fyn/Gpr68/Hmgn1/Eef1d/Ric8a/Cnn2/Nfkbia/Ift20/Sdf4/Lxn/Gclc/Hvcn1/AU040320/Sox4/Micu1/Itgb1/Relb/Rcsd1/Birc2/Ier5/Nabp1/Yy1/Kdm1a/Cacnb3/Nsmce3/Casp3/Pmaip1/Pold1/Ndnf/Pde4b/Tank/Nfe2l1/Pik3r1/Fas/Atxn1/Slc7a11/Net1/Ptger4/Zfp516/Strbp/Pde6d/Xpa/Cabp4/Htr7/Casp7/Brcc3	48	GO_BP	gNMG2
GO:00072664	GO:0007266	Rho protein signal transduction	11/671	60/4575	0.257812265753975	0.999998463850271	0.998656846406828	Arhgef40/P2ry10/Shtn1/Tax1bp3/Rhoc/Itgb1/Rhog/Synj2bp/Cdc42ep3/Prex1/Net1	11	GO_BP	gNMG2
GO:00074094	GO:0007409	axonogenesis	18/671	104/4575	0.258218066618814	0.999998463850271	0.998656846406828	Nectin1/Dbnl/Mycbp2/Shtn1/Itga4/Hsp90ab1/Rab21/Plxnc1/C9orf72/Rnf6/Itgb1/Tubb2b/Nr4a3/Sema7a/Flrt3/Gdi1/Ptprs/Cyfip2	18	GO_BP	gNMG2
GO:00512724	GO:0051272	positive regulation of cellular component movement	34/671	207/4575	0.25971426078897	0.999998463850271	0.998656846406828	Stat5a/Jak2/Myadm/Icam1/Il6st/Shtn1/Itga4/Il1b/Rhoc/Hmgb1/Myo1c/Cxcl16/Itgb1/Tmsb4x/Glipr2/Swap70/Arhgap5/Wnk1/Map4k4/Washc1/Tubb2b/Rras2/Cd274/Nr4a3/Sema7a/Tnfrsf18/Ccr6/Cd40/Pik3r1/Ccl5/Prex1/Ssh1/Ptger4/Akt3	34	GO_BP	gNMG2
GO:00353034	GO:0035303	regulation of dephosphorylation	10/671	54/4575	0.261362239466008	0.999998463850271	0.998656846406828	Ikbkb/Jak2/Igbp1/Hsp90ab1/Arpp19/Swap70/Wnk1/Ppp1r15a/Spred1/Ppp1r12a	10	GO_BP	gNMG2
GO:00431224	GO:0043122	regulation of I-kappaB kinase/NF-kappaB signaling	10/671	54/4575	0.261362239466008	0.999998463850271	0.998656846406828	Fyn/Ikbkb/Map3k14/Il1b/Ube2i/Zfand6/Traf2/Tank/Tnip1/Traf6	10	GO_BP	gNMG2
GO:00182054	GO:0018205	peptidyl-lysine modification	20/671	117/4575	0.261868136408114	0.999998463850271	0.998656846406828	Zmiz2/Ube2i/Dpy30/Sumo2/Pwp1/Smarcb1/Sae1/Actl6a/Taf6l/Hmg20b/Sox4/Pias4/Trim28/Senp6/Nsd1/Kdm1a/Pias3/Kansl3/Ezh2/Vcpkmt	20	GO_BP	gNMG2
GO:00615644	GO:0061564	axon development	20/671	117/4575	0.261868136408114	0.999998463850271	0.998656846406828	Nectin1/Dbnl/Jak2/Mycbp2/Shtn1/Itga4/Hsp90ab1/Rab21/Plxnc1/C9orf72/Rnf6/Itgb1/Tubb2b/Casp3/Nr4a3/Sema7a/Flrt3/Gdi1/Ptprs/Cyfip2	20	GO_BP	gNMG2
GO:00901504	GO:0090150	establishment of protein localization to membrane	17/671	98/4575	0.263037452861273	0.999998463850271	0.998656846406828	Fyn/Afdn/Gga2/Rftn1/Rab8b/Get4/Myo1c/Zdhhc3/Clip1/Washc1/Cacnb3/Grasp/Pmaip1/Gdi1/Prnp/Zdhhc18/Pex16	17	GO_BP	gNMG2
GO:00303354	GO:0030335	positive regulation of cell migration	33/671	201/4575	0.264575438262645	0.999998463850271	0.998656846406828	Stat5a/Jak2/Myadm/Icam1/Il6st/Shtn1/Itga4/Il1b/Rhoc/Hmgb1/Myo1c/Cxcl16/Itgb1/Tmsb4x/Glipr2/Swap70/Arhgap5/Wnk1/Map4k4/Washc1/Rras2/Cd274/Nr4a3/Sema7a/Tnfrsf18/Ccr6/Cd40/Pik3r1/Ccl5/Prex1/Ssh1/Ptger4/Akt3	33	GO_BP	gNMG2
GO:00070514	GO:0007051	spindle organization	9/671	48/4575	0.264663025291384	0.999998463850271	0.998656846406828	Tubb5/Dctn2/Haus8/Senp6/Uvrag/Washc1/Myh9/Pde4dip/Map4	9	GO_BP	gNMG2
GO:00480154	GO:0048015	phosphatidylinositol-mediated signaling	9/671	48/4575	0.264663025291384	0.999998463850271	0.998656846406828	Fyn/Plekha1/Jak2/Slc9a3r1/Exoc1/Pi4ka/Pik3r1/Ccl5/Synj1	9	GO_BP	gNMG2
GO:00022044	GO:0002204	somatic recombination of immunoglobulin genes involved in immune response	4/671	18/4575	0.265466972046754	0.999998463850271	0.998656846406828	Icosl/Swap70/Ccr6/Cd40	4	GO_BP	gNMG2
GO:00022084	GO:0002208	somatic diversification of immunoglobulins involved in immune response	4/671	18/4575	0.265466972046754	0.999998463850271	0.998656846406828	Icosl/Swap70/Ccr6/Cd40	4	GO_BP	gNMG2
GO:00023694	GO:0002369	T cell cytokine production	4/671	18/4575	0.265466972046754	0.999998463850271	0.998656846406828	Il1b/B2m/Traf2/Traf6	4	GO_BP	gNMG2
GO:00059774	GO:0005977	glycogen metabolic process	4/671	18/4575	0.265466972046754	0.999998463850271	0.998656846406828	Il6st/Gyg/Hmgb1/Gfpt1	4	GO_BP	gNMG2
GO:00060734	GO:0006073	cellular glucan metabolic process	4/671	18/4575	0.265466972046754	0.999998463850271	0.998656846406828	Il6st/Gyg/Hmgb1/Gfpt1	4	GO_BP	gNMG2
GO:00075863	GO:0007586	digestion	4/671	18/4575	0.265466972046754	0.999998463850271	0.998656846406828	Vamp8/Ldlr/Wnk1/Lima1	4	GO_BP	gNMG2
GO:00217663	GO:0021766	hippocampus development	4/671	18/4575	0.265466972046754	0.999998463850271	0.998656846406828	Zbtb18/Nr4a3/Lrp8/Ptprs	4	GO_BP	gNMG2
GO:00226003	GO:0022600	digestive system process	4/671	18/4575	0.265466972046754	0.999998463850271	0.998656846406828	Vamp8/Ldlr/Wnk1/Lima1	4	GO_BP	gNMG2
GO:00382023	GO:0038202	TORC1 signaling	4/671	18/4575	0.265466972046754	0.999998463850271	0.998656846406828	C9orf72/Castor2/Bmt2/Seh1l	4	GO_BP	gNMG2
GO:00424714	GO:0042471	ear morphogenesis	4/671	18/4575	0.265466972046754	0.999998463850271	0.998656846406828	Slc9a3r1/Triobp/Nr4a3/Zeb1	4	GO_BP	gNMG2
GO:00440424	GO:0044042	glucan metabolic process	4/671	18/4575	0.265466972046754	0.999998463850271	0.998656846406828	Il6st/Gyg/Hmgb1/Gfpt1	4	GO_BP	gNMG2
GO:00451904	GO:0045190	isotype switching	4/671	18/4575	0.265466972046754	0.999998463850271	0.998656846406828	Icosl/Swap70/Ccr6/Cd40	4	GO_BP	gNMG2
GO:00454294	GO:0045429	positive regulation of nitric oxide biosynthetic process	4/671	18/4575	0.265466972046754	0.999998463850271	0.998656846406828	Jak2/Icam1/Ass1/Il1b	4	GO_BP	gNMG2
GO:00705272	GO:0070527	platelet aggregation	4/671	18/4575	0.265466972046754	0.999998463850271	0.998656846406828	Rap2b/Bloc1s4/Stxbp3/Slc7a11	4	GO_BP	gNMG2
GO:19000263	GO:1900026	positive regulation of substrate adhesion-dependent cell spreading	4/671	18/4575	0.265466972046754	0.999998463850271	0.998656846406828	Myadm/Triobp/Prex1/Net1	4	GO_BP	gNMG2
GO:19007442	GO:1900744	regulation of p38MAPK cascade	4/671	18/4575	0.265466972046754	0.999998463850271	0.998656846406828	Il1b/Dusp1/Gadd45b/Phlpp1	4	GO_BP	gNMG2
GO:19012643	GO:1901264	carbohydrate derivative transport	4/671	18/4575	0.265466972046754	0.999998463850271	0.998656846406828	Slc25a4/Vamp8/Slc35b4/Ptger4	4	GO_BP	gNMG2
GO:19046463	GO:1904646	cellular response to amyloid-beta	4/671	18/4575	0.265466972046754	0.999998463850271	0.998656846406828	Fyn/Icam1/Itga4/Prnp	4	GO_BP	gNMG2
GO:20006774	GO:2000677	regulation of transcription regulatory region DNA binding	4/671	18/4575	0.265466972046754	0.999998463850271	0.998656846406828	Sri/Nsd1/Zfp593/Traf6	4	GO_BP	gNMG2
GO:00098904	GO:0009890	negative regulation of biosynthetic process	73/671	464/4575	0.266454176957056	0.999998463850271	0.998656846406828	Bhlhe40/Fyn/Sigirr/Rpl13a/Srebf2/Nfkbie/Pdcd4/Nrip1/Hnrnpc/Zbtb18/Igbp1/Il1b/Etv3/Basp1/Ube2i/Gclc/Sumo2/Smarce1/Pot1b/Chchd3/Rcor1/Ythdf2/Cc2d1b/Nacc1/Erlin2/Pias4/Psmd10/Cdkn1b/Trim28/Relb/Supt5/Irf1/Gtpbp4/Aebp2/Errfi1/Dusp1/Lpcat1/Rel/Supt4a/Dnajb6/Nsd1/Runx2/Yy1/Mxd1/Kdm1a/Foxp4/Tnfrsf4/Zmynd15/Gfpt1/Nr4a3/Zfp296/Hivep1/Ppp1r15a/Dusp5/Nostrin/Zeb1/Cbx7/Nedd4/Atxn1/Pias3/Zfp366/Rfx5/Batf3/Ptger4/Ncoa2/Traf6/Mier3/Etv6/Phf12/Hells/Ezh2/Patz1/Thap7	73	GO_BP	gNMG2
GO:00072654	GO:0007265	Ras protein signal transduction	24/671	143/4575	0.266497800428536	0.999998463850271	0.998656846406828	Dbnl/Arhgef40/Rap2b/P2ry10/Shtn1/Tax1bp3/Rab21/Rab8b/Rhoc/Mapkap1/Rala/Rab9/Rasa2/Arpp19/Trim28/Itgb1/Rhog/Map4k4/Synj2bp/Rras2/Dok1/Cdc42ep3/Prex1/Net1	24	GO_BP	gNMG2
GO:00512714	GO:0051271	negative regulation of cellular component movement	19/671	111/4575	0.266901555301718	0.999998463850271	0.998656846406828	Afdn/Rap2b/Cnn2/Ctnna1/Actn1/Slc9a3r1/Cdkn1b/Gtpbp4/Dusp1/Clic4/Synj2bp/Cd200/Spint2/Sema7a/Tpm1/Fas/Spred1/Ptger4/Patz1	19	GO_BP	gNMG2
GO:00027024	GO:0002702	positive regulation of production of molecular mediator of immune response	8/671	42/4575	0.267557057075353	0.999998463850271	0.998656846406828	Il1b/B2m/Tnfrsf4/Nr4a3/Traf2/Sema7a/Cd40/Traf6	8	GO_BP	gNMG2
GO:00436244	GO:0043624	cellular protein complex disassembly	8/671	42/4575	0.267557057075353	0.999998463850271	0.998656846406828	Gas2l1/Wdr1/Swap70/Mical3/Tpm1/Lima1/Synj1/Sh3bp1	8	GO_BP	gNMG2
GO:00508064	GO:0050806	positive regulation of synaptic transmission	8/671	42/4575	0.267557057075353	0.999998463850271	0.998656846406828	Afdn/Cacnb3/Adora2a/Dnm1l/Ssh1/Prnp/Ptger4/Htr7	8	GO_BP	gNMG2
GO:00513484	GO:0051348	negative regulation of transferase activity	16/671	92/4575	0.267992587409138	0.999998463850271	0.998656846406828	Il1b/Lats1/Pot1b/Cdkn1b/Errfi1/Dusp1/Wnk1/Mvp/Cblb/Washc1/Gadd45b/Adora2a/Casp3/Dusp5/Spred1/Dusp2	16	GO_BP	gNMG2
GO:20001164	GO:2000116	regulation of cysteine-type endopeptidase activity	16/671	92/4575	0.267992587409138	0.999998463850271	0.998656846406828	Fyn/Jak2/Igbp1/Birc3/Psmb9/Birc2/Dnajb6/Bcl2a1d/Adora2a/Pmaip1/Mrtfa/Ift57/Fas/Tbc1d10a/Cyfip2/Csnk2a1	16	GO_BP	gNMG2
GO:20012344	GO:2001234	negative regulation of apoptotic signaling pathway	16/671	92/4575	0.267992587409138	0.999998463850271	0.998656846406828	Fyn/Bcl2a1b/Icam1/Igbp1/Ctnna1/Gclm/Il1b/Gclc/Psmd10/Bcl2a1a/Bcl2a1d/Kdm1a/Tnfrsf4/Mrtfa/Birc6/Hells	16	GO_BP	gNMG2
GO:00007244	GO:0000724	double-strand break repair via homologous recombination	7/671	36/4575	0.269785843310885	0.999998463850271	0.998656846406828	Nsmce2/Nsmce1/Nabp1/Yy1/Kdm1a/Rbbp8/Mcm6	7	GO_BP	gNMG2
GO:00007254	GO:0000725	recombinational repair	7/671	36/4575	0.269785843310885	0.999998463850271	0.998656846406828	Nsmce2/Nsmce1/Nabp1/Yy1/Kdm1a/Rbbp8/Mcm6	7	GO_BP	gNMG2
GO:00063543	GO:0006354	DNA-templated transcription, elongation	7/671	36/4575	0.269785843310885	0.999998463850271	0.998656846406828	Ell2/Pbrm1/Supt5/Supt4a/Cbx7/Cdk13/Ezh2	7	GO_BP	gNMG2
GO:00109214	GO:0010921	regulation of phosphatase activity	7/671	36/4575	0.269785843310885	0.999998463850271	0.998656846406828	Ikbkb/Jak2/Hsp90ab1/Wnk1/Ppp1r15a/Spred1/Ppp1r12a	7	GO_BP	gNMG2
GO:00219533	GO:0021953	central nervous system neuron differentiation	7/671	36/4575	0.269785843310885	0.999998463850271	0.998656846406828	Mycbp2/Hsp90ab1/Ubb/B2m/Sox4/Lmo4/Nfe2l1	7	GO_BP	gNMG2
GO:20010224	GO:2001022	positive regulation of response to DNA damage stimulus	7/671	36/4575	0.269785843310885	0.999998463850271	0.998656846406828	Plscr1/Pias4/Trim28/Nsmce1/Pmaip1/Spred1/Brcc3	7	GO_BP	gNMG2
GO:00217613	GO:0021761	limbic system development	5/671	24/4575	0.270055031882521	0.999998463850271	0.998656846406828	Zbtb18/Ubb/Nr4a3/Lrp8/Ptprs	5	GO_BP	gNMG2
GO:00301484	GO:0030148	sphingolipid biosynthetic process	5/671	24/4575	0.270055031882521	0.999998463850271	0.998656846406828	B4galnt1/Elovl5/Sptlc1/Cers6/B3gnt5	5	GO_BP	gNMG2
GO:00442644	GO:0044264	cellular polysaccharide metabolic process	5/671	24/4575	0.270055031882521	0.999998463850271	0.998656846406828	Il6st/Gyg/Hmgb1/Gfpt1/B3gnt5	5	GO_BP	gNMG2
GO:00442723	GO:0044272	sulfur compound biosynthetic process	5/671	24/4575	0.270055031882521	0.999998463850271	0.998656846406828	Gclm/Papss2/Gclc/Slc7a11/Acsl4	5	GO_BP	gNMG2
GO:00900902	GO:0090090	negative regulation of canonical Wnt signaling pathway	5/671	24/4575	0.270055031882521	0.999998463850271	0.998656846406828	Slc9a3r1/Lats1/Emd/Tmem131l/Stk4	5	GO_BP	gNMG2
GO:00108274	GO:0010827	regulation of glucose transmembrane transport	6/671	30/4575	0.270900188759172	0.999998463850271	0.998656846406828	Fabp5/Il1b/Nr4a3/Stxbp3/Crebl2/Appl1	6	GO_BP	gNMG2
GO:00338653	GO:0033865	nucleoside bisphosphate metabolic process	6/671	30/4575	0.270900188759172	0.999998463850271	0.998656846406828	Pmvk/Papss2/Gpat4/Kynu/Acsl4/Hmgcs1	6	GO_BP	gNMG2
GO:00338753	GO:0033875	ribonucleoside bisphosphate metabolic process	6/671	30/4575	0.270900188759172	0.999998463850271	0.998656846406828	Pmvk/Papss2/Gpat4/Kynu/Acsl4/Hmgcs1	6	GO_BP	gNMG2
GO:00340323	GO:0034032	purine nucleoside bisphosphate metabolic process	6/671	30/4575	0.270900188759172	0.999998463850271	0.998656846406828	Pmvk/Papss2/Gpat4/Kynu/Acsl4/Hmgcs1	6	GO_BP	gNMG2
GO:00604914	GO:0060491	regulation of cell projection assembly	12/671	67/4575	0.271512171828828	0.999998463850271	0.998656846406828	Sdccag8/Icam1/Tctex1d2/Ccdc88a/Ift20/Rala/Rhog/Washc1/Fscn1/Cdc42ep3/Atmin/Map4	12	GO_BP	gNMG2
GO:01200324	GO:0120032	regulation of plasma membrane bounded cell projection assembly	12/671	67/4575	0.271512171828828	0.999998463850271	0.998656846406828	Sdccag8/Icam1/Tctex1d2/Ccdc88a/Ift20/Rala/Rhog/Washc1/Fscn1/Cdc42ep3/Atmin/Map4	12	GO_BP	gNMG2
GO:00458614	GO:0045861	negative regulation of proteolysis	18/671	105/4575	0.272096118288638	0.999998463850271	0.998656846406828	Igbp1/Hsp90ab1/Lxn/Gipc1/Ube2j1/Birc3/Birc2/Dnajb6/Bcl2a1d/Adora2a/Serpinb9/Spint2/Serpina3g/Mrtfa/Pik3r1/Dnajb2/Birc6/Csnk2a1	18	GO_BP	gNMG2
GO:00181054	GO:0018105	peptidyl-serine phosphorylation	15/671	86/4575	0.273089488950769	0.999998463850271	0.998656846406828	Ikbkb/Vrk1/Hsp90ab1/Pwp1/Mapkap1/Lats1/Wnk1/Nsd1/Ramp3/Ppp1r15a/Stk4/Crebl2/Plcl1/Akt3/Csnk2a1	15	GO_BP	gNMG2
GO:00313464	GO:0031346	positive regulation of cell projection organization	25/671	150/4575	0.273092228835439	0.999998463850271	0.998656846406828	Fyn/Afdn/Ikbkb/Dbnl/Shtn1/Ccdc88a/Rab21/Rab8b/Plxnc1/Rala/Fbxw8/Itgb1/Washc1/Kdm1a/Fscn1/Tubb2b/Sema7a/Ndnf/Lrp8/Cdc42ep3/Gdi1/Dnm1l/Atmin/Htr7/Ezh2	25	GO_BP	gNMG2
GO:00000034	GO:0000003	reproduction	48/671	300/4575	0.273571554507282	0.999998463850271	0.998656846406828	Stat5a/B4galnt1/Plekha1/Nrip1/Lrrk1/Icam1/Itga4/Hsp90ab1/Il1b/Ubb/Ift20/Tarbp2/Snu13/Fbxw8/Ube2j1/Pbrm1/AU040320/Ythdf2/Cdkn1b/Trim28/Itgb1/Eif4h/Birc2/Cr1l/H2-Q7/Herc2/Clic4/Dnajb6/Cks2/Washc1/Herc4/Myh9/Yy1/Zmynd15/Spint2/Zfp296/Rbbp8/Stk4/Ccr6/Pafah1b3/Ptger4/Strbp/Ncoa2/Insl6/Birc6/Acsl4/Etv6/Patz1	48	GO_BP	gNMG2
GO:00224144	GO:0022414	reproductive process	48/671	300/4575	0.273571554507282	0.999998463850271	0.998656846406828	Stat5a/B4galnt1/Plekha1/Nrip1/Lrrk1/Icam1/Itga4/Hsp90ab1/Il1b/Ubb/Ift20/Tarbp2/Snu13/Fbxw8/Ube2j1/Pbrm1/AU040320/Ythdf2/Cdkn1b/Trim28/Itgb1/Eif4h/Birc2/Cr1l/H2-Q7/Herc2/Clic4/Dnajb6/Cks2/Washc1/Herc4/Myh9/Yy1/Zmynd15/Spint2/Zfp296/Rbbp8/Stk4/Ccr6/Pafah1b3/Ptger4/Strbp/Ncoa2/Insl6/Birc6/Acsl4/Etv6/Patz1	48	GO_BP	gNMG2
GO:19030384	GO:1903038	negative regulation of leukocyte cell-cell adhesion	11/671	61/4575	0.276210190338266	0.999998463850271	0.998656846406828	Ass1/Irf1/Wnk1/Cblb/Adora2a/Cd274/Casp3/Il2ra/Tmem131l/Cd80/Prnp	11	GO_BP	gNMG2
GO:00400174	GO:0040017	positive regulation of locomotion	34/671	209/4575	0.279576915709175	0.999998463850271	0.998656846406828	Stat5a/Jak2/Myadm/Icam1/Il6st/Shtn1/Itga4/Il1b/Rhoc/Hmgb1/Myo1c/Cxcl16/Itgb1/Tmsb4x/Glipr2/Swap70/Arhgap5/Wnk1/Map4k4/Washc1/Tubb2b/Rras2/Cd274/Nr4a3/Sema7a/Tnfrsf18/Ccr6/Cd40/Pik3r1/Ccl5/Prex1/Ssh1/Ptger4/Akt3	34	GO_BP	gNMG2
GO:00329894	GO:0032989	cellular component morphogenesis	32/671	196/4575	0.279902505270114	0.999998463850271	0.998656846406828	Fyn/Afdn/Nectin1/Dbnl/Mycbp2/Shtn1/Itga4/Hsp90ab1/Rab21/Fmn1/Ubb/Plxnc1/Wdr1/Fbxw8/C9orf72/AU040320/Rnf6/Itgb1/Csrp1/Map4k4/Kdm1a/Adora2a/Tubb2b/Nr4a3/Sema7a/Lrp8/Flrt3/Nedd4/Gdi1/Dnm1l/Ptprs/Cyfip2	32	GO_BP	gNMG2
GO:00459344	GO:0045934	negative regulation of nucleobase-containing compound metabolic process	65/671	413/4575	0.280282809139969	0.999998463850271	0.998656846406828	Bhlhe40/Pkp3/Srebf2/Nfkbie/Pdcd4/Nrip1/Hnrnpc/Zbtb18/Igbp1/Il1b/Etv3/Basp1/Ube2i/Gclc/Sumo2/Smarce1/Pot1b/Chchd3/Rcor1/Srsf7/Cc2d1b/Nacc1/Pias4/Psmd10/Cdkn1b/Trim28/Relb/Supt5/Irf1/Aebp2/Dusp1/Rel/Supt4a/Dnajb6/Nsd1/Runx2/Yy1/Mxd1/Kdm1a/Foxp4/Tnfrsf4/Zmynd15/Nr4a3/Zfp296/Hivep1/Ppp1r15a/Dusp5/Nostrin/Zeb1/Cbx7/Nedd4/Atxn1/Pias3/Zfp366/Rfx5/Batf3/Ncoa2/Traf6/Mier3/Etv6/Phf12/Hells/Ezh2/Patz1/Thap7	65	GO_BP	gNMG2
GO:00109774	GO:0010977	negative regulation of neuron projection development	10/671	55/4575	0.280910777843452	0.999998463850271	0.998656846406828	H2-K1/Asap1/B2m/Rnf6/H2-D1/Map4k4/Sema7a/Il15ra/Gdi1/Ptprs	10	GO_BP	gNMG2
GO:00140134	GO:0014013	regulation of gliogenesis	10/671	55/4575	0.280910777843452	0.999998463850271	0.998656846406828	Afdn/Il6st/Il1b/Wdr1/Ldlr/Cdkn2b/Fas/Atxn1/Synj1/Ezh2	10	GO_BP	gNMG2
GO:00902764	GO:0090276	regulation of peptide hormone secretion	10/671	55/4575	0.280910777843452	0.999998463850271	0.998656846406828	Gpr68/Jak2/Il1b/Rab8b/Sri/Sox4/Map4k4/Hmgn3/Ccl5/Ptger4	10	GO_BP	gNMG2
GO:00310994	GO:0031099	regeneration	9/671	49/4575	0.285558033747721	0.999998463850271	0.998656846406828	Jak2/Sulf2/Tarbp2/Cdkn1b/Map4k4/Fas/Ptprs/Bcl9/Ezh2	9	GO_BP	gNMG2
GO:20001064	GO:2000106	regulation of leukocyte apoptotic process	9/671	49/4575	0.285558033747721	0.999998463850271	0.998656846406828	Stat5a/Il7r/Bcl2a1a/Serpinb9/Tnfrsf4/Cd274/Nr4a3/Ccl5/Slc7a11	9	GO_BP	gNMG2
GO:00074234	GO:0007423	sensory organ development	18/671	106/4575	0.286236129826392	0.999998463850271	0.998656846406828	Nectin1/Hmgn1/H2-K1/Ift20/Slc9a3r1/Hmgb1/Triobp/Cdkn1b/Clic4/Lpcat1/Yy1/Nr4a3/Aldh1a2/Cacna1s/Zeb1/Gpd2/Cabp4/Rpgrip1	18	GO_BP	gNMG2
GO:00026954	GO:0002695	negative regulation of leukocyte activation	15/671	87/4575	0.288766206668636	0.999998463850271	0.998656846406828	Flt3/Samsn1/Irf1/Ldlr/Cblb/Adora2a/Cd274/Cd200/Casp3/Il2ra/Tmem131l/Fas/Cd80/Prnp/Tbc1d10c	15	GO_BP	gNMG2
GO:19016174	GO:1901617	organic hydroxy compound biosynthetic process	12/671	68/4575	0.289285551895861	0.999998463850271	0.998656846406828	Pmvk/Cyp51/Il1b/Gipc1/Sptlc1/Erlin2/Spr/Erg28/Appl1/Slc7a11/Plcl1/Hmgcs1	12	GO_BP	gNMG2
GO:00455824	GO:0045582	positive regulation of T cell differentiation	8/671	43/4575	0.290059596972964	0.999998463850271	0.998656846406828	Il2rg/Stat5a/Il1b/Il7r/Irf1/Cd1d1/Il2ra/Cd83	8	GO_BP	gNMG2
GO:00309024	GO:0030902	hindbrain development	7/671	37/4575	0.294257606023013	0.999998463850271	0.998656846406828	Zbtb18/Sdf4/Cul5/Itgb1/Aldh1a2/Ptprs/Ezh2	7	GO_BP	gNMG2
GO:00488144	GO:0048814	regulation of dendrite morphogenesis	7/671	37/4575	0.294257606023013	0.999998463850271	0.998656846406828	Afdn/Dbnl/Rab21/Fbxw8/Lrp8/Nedd4/Dnm1l	7	GO_BP	gNMG2
GO:20010574	GO:2001057	reactive nitrogen species metabolic process	7/671	37/4575	0.294257606023013	0.999998463850271	0.998656846406828	Jak2/Icam1/Ass1/Cd47/Il1b/Spr/Suox	7	GO_BP	gNMG2
GO:00432704	GO:0043270	positive regulation of ion transport	14/671	81/4575	0.294732813249431	0.999998463850271	0.998656846406828	Ikbkb/Slc25a4/Il1b/Slc9a3r1/Tnfrsf11a/Vamp8/Sri/Gsto1/Wnk1/Cacnb3/Adora2a/Ramp3/Ccl5/Akt3	14	GO_BP	gNMG2
GO:20001474	GO:2000147	positive regulation of cell motility	33/671	204/4575	0.295282190126513	0.999998463850271	0.998656846406828	Stat5a/Jak2/Myadm/Icam1/Il6st/Shtn1/Itga4/Il1b/Rhoc/Hmgb1/Myo1c/Cxcl16/Itgb1/Tmsb4x/Glipr2/Swap70/Arhgap5/Wnk1/Map4k4/Washc1/Rras2/Cd274/Nr4a3/Sema7a/Tnfrsf18/Ccr6/Cd40/Pik3r1/Ccl5/Prex1/Ssh1/Ptger4/Akt3	33	GO_BP	gNMG2
GO:00018353	GO:0001835	blastocyst hatching	3/671	13/4575	0.295302845150856	0.999998463850271	0.998656846406828	Smim14/Smarcb1/Rbbp8	3	GO_BP	gNMG2
GO:00063343	GO:0006334	nucleosome assembly	3/671	13/4575	0.295302845150856	0.999998463850271	0.998656846406828	Nap1l1/Rbbp4/Nap1l4	3	GO_BP	gNMG2
GO:00063562	GO:0006356	regulation of transcription by RNA polymerase I	3/671	13/4575	0.295302845150856	0.999998463850271	0.998656846406828	Pwp1/Smarcb1/Ppp1r15a	3	GO_BP	gNMG2
GO:00105244	GO:0010524	positive regulation of calcium ion transport into cytosol	3/671	13/4575	0.295302845150856	0.999998463850271	0.998656846406828	Sri/Gsto1/Ramp3	3	GO_BP	gNMG2
GO:00107182	GO:0010718	positive regulation of epithelial to mesenchymal transition	3/671	13/4575	0.295302845150856	0.999998463850271	0.998656846406828	Il1b/Glipr2/Ezh2	3	GO_BP	gNMG2
GO:00194323	GO:0019432	triglyceride biosynthetic process	3/671	13/4575	0.295302845150856	0.999998463850271	0.998656846406828	Gpat4/Ldlr/Acsl4	3	GO_BP	gNMG2
GO:00303173	GO:0030317	flagellated sperm motility	3/671	13/4575	0.295302845150856	0.999998463850271	0.998656846406828	AU040320/Ccr6/Insl6	3	GO_BP	gNMG2
GO:00305743	GO:0030574	collagen catabolic process	3/671	13/4575	0.295302845150856	0.999998463850271	0.998656846406828	Itgb1/Mmp25/Mmp23	3	GO_BP	gNMG2
GO:00308572	GO:0030857	negative regulation of epithelial cell differentiation	3/671	13/4575	0.295302845150856	0.999998463850271	0.998656846406828	Foxp4/Zeb1/Ezh2	3	GO_BP	gNMG2
GO:00329413	GO:0032941	secretion by tissue	3/671	13/4575	0.295302845150856	0.999998463850271	0.998656846406828	Vamp8/Wnk1/Ptger4	3	GO_BP	gNMG2
GO:00341423	GO:0034142	toll-like receptor 4 signaling pathway	3/671	13/4575	0.295302845150856	0.999998463850271	0.998656846406828	Nfkbia/Hmgb1/Appl1	3	GO_BP	gNMG2
GO:00343324	GO:0034332	adherens junction organization	3/671	13/4575	0.295302845150856	0.999998463850271	0.998656846406828	Afdn/Rab8b/Map4k4	3	GO_BP	gNMG2
GO:00346293	GO:0034629	cellular protein-containing complex localization	3/671	13/4575	0.295302845150856	0.999998463850271	0.998656846406828	Exoc1/Stxbp6/Seh1l	3	GO_BP	gNMG2
GO:00351883	GO:0035188	hatching	3/671	13/4575	0.295302845150856	0.999998463850271	0.998656846406828	Smim14/Smarcb1/Rbbp8	3	GO_BP	gNMG2
GO:00433723	GO:0043372	positive regulation of CD4-positive, alpha-beta T cell differentiation	3/671	13/4575	0.295302845150856	0.999998463850271	0.998656846406828	Il2rg/Irf1/Cd83	3	GO_BP	gNMG2
GO:00468542	GO:0046854	phosphatidylinositol phosphorylation	3/671	13/4575	0.295302845150856	0.999998463850271	0.998656846406828	Pi4ka/Socs2/Pik3r1	3	GO_BP	gNMG2
GO:00601933	GO:0060193	positive regulation of lipase activity	3/671	13/4575	0.295302845150856	0.999998463850271	0.998656846406828	Rhoc/Arf4/Ccl5	3	GO_BP	gNMG2
GO:00716843	GO:0071684	organism emergence from protective structure	3/671	13/4575	0.295302845150856	0.999998463850271	0.998656846406828	Smim14/Smarcb1/Rbbp8	3	GO_BP	gNMG2
GO:00726773	GO:0072677	eosinophil migration	3/671	13/4575	0.295302845150856	0.999998463850271	0.998656846406828	Ccl22/Ccl5/Ptger4	3	GO_BP	gNMG2
GO:00977223	GO:0097722	sperm motility	3/671	13/4575	0.295302845150856	0.999998463850271	0.998656846406828	AU040320/Ccr6/Insl6	3	GO_BP	gNMG2
GO:19058183	GO:1905818	regulation of chromosome separation	3/671	13/4575	0.295302845150856	0.999998463850271	0.998656846406828	Lrrk1/Nsmce2/Csnk2a1	3	GO_BP	gNMG2
GO:20001914	GO:2000191	regulation of fatty acid transport	3/671	13/4575	0.295302845150856	0.999998463850271	0.998656846406828	Il1b/Tnfrsf11a/Acsl4	3	GO_BP	gNMG2
GO:00000864	GO:0000086	G2/M transition of mitotic cell cycle	6/671	31/4575	0.297868331996902	0.999998463850271	0.998656846406828	Calm3/Lats1/Gpr132/Arpp19/Cdkn2b/Rnaseh2b	6	GO_BP	gNMG2
GO:00068094	GO:0006809	nitric oxide biosynthetic process	6/671	31/4575	0.297868331996902	0.999998463850271	0.998656846406828	Jak2/Icam1/Ass1/Cd47/Il1b/Spr	6	GO_BP	gNMG2
GO:00104694	GO:0010469	regulation of signaling receptor activity	6/671	31/4575	0.297868331996902	0.999998463850271	0.998656846406828	Ube2i/Hmgb1/Itgb1/Errfi1/Cblb/Ramp3	6	GO_BP	gNMG2
GO:00301784	GO:0030178	negative regulation of Wnt signaling pathway	6/671	31/4575	0.297868331996902	0.999998463850271	0.998656846406828	Tax1bp3/Slc9a3r1/Lats1/Emd/Tmem131l/Stk4	6	GO_BP	gNMG2
GO:00349684	GO:0034968	histone lysine methylation	6/671	31/4575	0.297868331996902	0.999998463850271	0.998656846406828	Dpy30/Pwp1/Smarcb1/Nsd1/Kdm1a/Ezh2	6	GO_BP	gNMG2
GO:00801344	GO:0080134	regulation of response to stress	72/671	462/4575	0.298688988963327	0.999998463850271	0.998656846406828	Rps19/Siglecg/Plscr1/Fyn/Stat5a/Pdcd4/Jak2/Igbp1/Cd47/Nfkbia/Cdc37/Il1b/Tarbp2/Tnfrsf11a/Vamp8/B2m/Hmgb1/Mapkap1/Scly/Clec2d/Apobec3/Ube2j1/Ythdf2/Micu1/Pias4/Psmd10/Cdkn1b/Trim28/Tap1/Irf1/Dek/Nsmce1/Ier5/Errfi1/Dusp1/Ldlr/Map4k4/Myh9/Kdm1a/Ncoa7/Gadd45b/Adora2a/Serpinb9/Cd200/Il2ra/Nr4a3/Phlpp1/Traf2/Ppp1r15a/Pmaip1/Sema7a/Lrp8/Nfe2l1/Pik3r1/Fas/Ccl5/Nlrc5/Tap2/Polr3c/Appl1/Ptprs/Slc7a11/Spred1/Ptger4/Tnip1/Rnaseh2b/Fut8/Traf6/Gbp5/Il15/Akt3/Brcc3	72	GO_BP	gNMG2
GO:00458594	GO:0045859	regulation of protein kinase activity	36/671	224/4575	0.298891384381231	0.999998463850271	0.998656846406828	Avpi1/Rap2b/Jak2/Map3k14/Hsp90ab1/Ccdc88a/Cdc37/Il1b/Slc9a3r1/Tnfrsf11a/Dazap2/Lats1/Psmd10/Cdkn1b/Uvrag/Gtpbp4/Errfi1/Dusp1/Mvp/Map4k4/Cblb/Gadd45b/Adora2a/Tnfrsf4/Casp3/Traf2/Dusp5/Cdkn2b/Stk4/Lrp8/Cd40/Prnp/Spred1/Dusp2/Traf6/Ezh2	36	GO_BP	gNMG2
GO:00027074	GO:0002707	negative regulation of lymphocyte mediated immunity	5/671	25/4575	0.30034313185205	0.999998463850271	0.998656846406828	Il7r/Clec2d/Tap1/Serpinb9/Tap2	5	GO_BP	gNMG2
GO:00469284	GO:0046928	regulation of neurotransmitter secretion	5/671	25/4575	0.30034313185205	0.999998463850271	0.998656846406828	Gipc1/Adora2a/Dnm1l/Ptger4/Htr7	5	GO_BP	gNMG2
GO:00705094	GO:0070509	calcium ion import	5/671	25/4575	0.30034313185205	0.999998463850271	0.998656846406828	Fyn/Micu1/Ramp3/Cacna1s/Prnp	5	GO_BP	gNMG2
GO:00061124	GO:0006112	energy reserve metabolic process	4/671	19/4575	0.300499045766301	0.999998463850271	0.998656846406828	Il6st/Gyg/Hmgb1/Gfpt1	4	GO_BP	gNMG2
GO:00063033	GO:0006303	double-strand break repair via nonhomologous end joining	4/671	19/4575	0.300499045766301	0.999998463850271	0.998656846406828	Uvrag/Dek/Dclre1a/Polb	4	GO_BP	gNMG2
GO:00068903	GO:0006890	retrograde vesicle-mediated transport, Golgi to endoplasmic reticulum	4/671	19/4575	0.300499045766301	0.999998463850271	0.998656846406828	Arf5/Arf4/Gbf1/Uvrag	4	GO_BP	gNMG2
GO:00085932	GO:0008593	regulation of Notch signaling pathway	4/671	19/4575	0.300499045766301	0.999998463850271	0.998656846406828	Il6st/Nfkbia/Synj2bp/Poglut1	4	GO_BP	gNMG2
GO:00092474	GO:0009247	glycolipid biosynthetic process	4/671	19/4575	0.300499045766301	0.999998463850271	0.998656846406828	B4galnt1/Pgap2/Pyurf/Pign	4	GO_BP	gNMG2
GO:00311023	GO:0031102	neuron projection regeneration	4/671	19/4575	0.300499045766301	0.999998463850271	0.998656846406828	Jak2/Map4k4/Fas/Ptprs	4	GO_BP	gNMG2
GO:00316704	GO:0031670	cellular response to nutrient	4/671	19/4575	0.300499045766301	0.999998463850271	0.998656846406828	Fyn/Castor2/Cdkn2b/Ssh1	4	GO_BP	gNMG2
GO:00327813	GO:0032781	positive regulation of ATPase activity	4/671	19/4575	0.300499045766301	0.999998463850271	0.998656846406828	Plscr1/Dynll2/Tpm1/Dnajb2	4	GO_BP	gNMG2
GO:00353073	GO:0035307	positive regulation of protein dephosphorylation	4/671	19/4575	0.300499045766301	0.999998463850271	0.998656846406828	Jak2/Hsp90ab1/Ppp1r15a/Ppp1r12a	4	GO_BP	gNMG2
GO:00431134	GO:0043113	receptor clustering	4/671	19/4575	0.300499045766301	0.999998463850271	0.998656846406828	Itga4/Synj2bp/Slc7a11/Ssh1	4	GO_BP	gNMG2
GO:00486623	GO:0048662	negative regulation of smooth muscle cell proliferation	4/671	19/4575	0.300499045766301	0.999998463850271	0.998656846406828	Pdcd4/Cdkn1b/Pik3r1/Il15	4	GO_BP	gNMG2
GO:00488444	GO:0048844	artery morphogenesis	4/671	19/4575	0.300499045766301	0.999998463850271	0.998656846406828	Sox4/Ldlr/Ptger4/Akt3	4	GO_BP	gNMG2
GO:00506913	GO:0050691	regulation of defense response to virus by host	4/671	19/4575	0.300499045766301	0.999998463850271	0.998656846406828	Il1b/Tarbp2/Ccl5/Il15	4	GO_BP	gNMG2
GO:00518994	GO:0051899	membrane depolarization	4/671	19/4575	0.300499045766301	0.999998463850271	0.998656846406828	Shtn1/Gclm/Gclc/Adora2a	4	GO_BP	gNMG2
GO:00610013	GO:0061001	regulation of dendritic spine morphogenesis	4/671	19/4575	0.300499045766301	0.999998463850271	0.998656846406828	Afdn/Dbnl/Lrp8/Dnm1l	4	GO_BP	gNMG2
GO:19023054	GO:1902305	regulation of sodium ion transmembrane transport	4/671	19/4575	0.300499045766301	0.999998463850271	0.998656846406828	Slc9a3r1/Wnk1/Fxyd2/Nedd4	4	GO_BP	gNMG2
GO:19044074	GO:1904407	positive regulation of nitric oxide metabolic process	4/671	19/4575	0.300499045766301	0.999998463850271	0.998656846406828	Jak2/Icam1/Ass1/Il1b	4	GO_BP	gNMG2
GO:20003004	GO:2000300	regulation of synaptic vesicle exocytosis	4/671	19/4575	0.300499045766301	0.999998463850271	0.998656846406828	Gipc1/Adora2a/Dnm1l/Htr7	4	GO_BP	gNMG2
GO:00400134	GO:0040013	negative regulation of locomotion	18/671	107/4575	0.300616287031646	0.999998463850271	0.998656846406828	Afdn/Rap2b/Cnn2/Ctnna1/Slc9a3r1/Gtpbp4/Dusp1/Clic4/Synj2bp/Adora2a/Cd200/Spint2/Sema7a/Tpm1/Fas/Spred1/Ptger4/Patz1	18	GO_BP	gNMG2
GO:00086304	GO:0008630	intrinsic apoptotic signaling pathway in response to DNA damage	10/671	56/4575	0.300865950640298	0.999998463850271	0.998656846406828	Plscr1/Bcl2a1b/Pias4/Bcl2a1a/Bcl2a1d/Kdm1a/Pmaip1/Pik3r1/Polb/Xpa	10	GO_BP	gNMG2
GO:00507704	GO:0050770	regulation of axonogenesis	10/671	56/4575	0.300865950640298	0.999998463850271	0.998656846406828	Dbnl/Mycbp2/Shtn1/Rab21/Plxnc1/Rnf6/Tubb2b/Sema7a/Gdi1/Ptprs	10	GO_BP	gNMG2
GO:00513384	GO:0051338	regulation of transferase activity	46/671	290/4575	0.300914669903818	0.999998463850271	0.998656846406828	Avpi1/Hmgn1/Rap2b/Jak2/Map3k14/Hsp90ab1/Ccdc88a/Cdc37/Il1b/Ube2i/Slc9a3r1/Tnfrsf11a/Dazap2/Lats1/Pot1b/Psmd10/Cdkn1b/Uvrag/Gtpbp4/Lmo4/Errfi1/Dusp1/Wnk1/Mvp/Map4k4/Cblb/Washc1/Gadd45b/Adora2a/Tnfrsf4/Cd200/Casp3/Traf2/Dusp5/Cdkn2b/Stk4/Lrp8/Cd40/Pik3r1/Nlrc5/Dnm1l/Prnp/Spred1/Dusp2/Traf6/Ezh2	46	GO_BP	gNMG2
GO:00430854	GO:0043085	positive regulation of catalytic activity	62/671	396/4575	0.301904769486294	0.999998463850271	0.998656846406828	Plscr1/Fyn/Afdn/Avpi1/Btg1/Hmgn1/Jak2/Map3k14/Icam1/Psme2/Hsp90ab1/Gclm/Ccdc88a/Tax1bp3/Il1b/Asap1/Ube2i/Tnfrsf11a/Rhoc/Ric1/Dazap2/Arf4/Psmd10/Cdkn1b/Tbc1d1/Itgb1/Rhog/Iscu/Lmo4/Psme1/Dynll2/Map4k4/Tbc1d4/Gadd45b/Rabgap1l/Cd200/Traf2/Tbc1d8/Ppp1r15a/Pmaip1/Tpm1/Ccl22/Stk4/Lrp8/Tank/Ift57/Cd40/Fas/Ccl5/Dnajb2/Prex1/Sh3bp1/Tbc1d10a/Prnp/Net1/Rgs1/Traf6/Arap2/Ppp1r12a/Cyfip2/Tbc1d10c/Ezh2	62	GO_BP	gNMG2
GO:00508674	GO:0050867	positive regulation of cell activation	24/671	146/4575	0.303035559908558	0.999998463850271	0.998656846406828	Il2rg/Dpp4/Stat5a/Icosl/Jak2/Il6st/Cd47/Il1b/Il7r/Vamp8/Irf1/Tnfrsf4/Cd274/Cd1d1/Il2ra/Nr4a3/Cd83/Il15ra/Cd40/Cd80/Ccl5/Traf6/Il15/Ccdc88b	24	GO_BP	gNMG2
GO:00016784	GO:0001678	cellular glucose homeostasis	9/671	50/4575	0.306877549828733	0.999998463850271	0.998656846406828	Gpr68/Icam1/Smarcb1/Sri/Sox4/Map4k4/Hmgn3/Stxbp3/Pik3r1	9	GO_BP	gNMG2
GO:00161254	GO:0016125	sterol metabolic process	9/671	50/4575	0.306877549828733	0.999998463850271	0.998656846406828	Pmvk/Srebf2/Cyp51/Erlin2/Ldlr/Erg28/Lima1/Nfe2l1/Hmgcs1	9	GO_BP	gNMG2
GO:00480174	GO:0048017	inositol lipid-mediated signaling	9/671	50/4575	0.306877549828733	0.999998463850271	0.998656846406828	Fyn/Plekha1/Jak2/Slc9a3r1/Exoc1/Pi4ka/Pik3r1/Ccl5/Synj1	9	GO_BP	gNMG2
GO:00486084	GO:0048608	reproductive structure development	19/671	114/4575	0.308484246891706	0.999998463850271	0.998656846406828	Stat5a/Plekha1/Nrip1/Icam1/Itga4/Hsp90ab1/Ubb/Fbxw8/Pbrm1/Cdkn1b/Trim28/Birc2/Dnajb6/Spint2/Stk4/Ptger4/Insl6/Birc6/Patz1	19	GO_BP	gNMG2
GO:00313474	GO:0031347	regulation of defense response	36/671	225/4575	0.308987812621091	0.999998463850271	0.998656846406828	Rps19/Siglecg/Plscr1/Stat5a/Pdcd4/Jak2/Cd47/Nfkbia/Cdc37/Il1b/Tarbp2/Tnfrsf11a/Vamp8/Hmgb1/Clec2d/Apobec3/Ythdf2/Tap1/Irf1/Ldlr/Adora2a/Serpinb9/Cd200/Il2ra/Sema7a/Lrp8/Nfe2l1/Ccl5/Nlrc5/Tap2/Polr3c/Appl1/Ptger4/Tnip1/Gbp5/Il15	36	GO_BP	gNMG2
GO:00507964	GO:0050796	regulation of insulin secretion	8/671	44/4575	0.313005561810329	0.999998463850271	0.998656846406828	Gpr68/Jak2/Il1b/Sri/Sox4/Map4k4/Hmgn3/Ccl5	8	GO_BP	gNMG2
GO:00512914	GO:0051291	protein heterooligomerization	8/671	44/4575	0.313005561810329	0.999998463850271	0.998656846406828	Ctnna1/Birc3/Birc2/Traf2/Stxbp3/Tmem120b/C1qtnf6/Cpsf7	8	GO_BP	gNMG2
GO:19021064	GO:1902106	negative regulation of leukocyte differentiation	8/671	44/4575	0.313005561810329	0.999998463850271	0.998656846406828	Flt3/Gpr68/Tmem176a/Clec2d/Irf1/Tmem131l/Pik3r1/Pias3	8	GO_BP	gNMG2
GO:00507734	GO:0050773	regulation of dendrite development	11/671	63/4575	0.314123073953676	0.999998463850271	0.998656846406828	Afdn/Dbnl/Rab21/Asap1/Fbxw8/Lrp8/Nedd4/Dnm1l/Prex1/Ptprs/Ezh2	11	GO_BP	gNMG2
GO:00400084	GO:0040008	regulation of growth	35/671	219/4575	0.314884186902452	0.999998463850271	0.998656846406828	Flt3/Stat5a/Afdn/Dbnl/Csf2rb/Rrad/Shtn1/Slc25a4/Rab21/Rftn1/Gas2l1/Gpat4/Actl6a/Lats1/Pot1b/Cxcl16/Rnf6/Psmd10/Cdkn1b/Spr/Yy1/Socs2/Nsmce3/Sema7a/Sh3bp4/Stk4/Enox2/Gdi1/Osgin2/Dnajb2/Ptprs/Ptger4/Sav1/Acsl4/Csnk2a1	35	GO_BP	gNMG2
GO:19021074	GO:1902107	positive regulation of leukocyte differentiation	13/671	76/4575	0.318417290195137	0.999998463850271	0.998656846406828	Il2rg/Stat5a/Gpr68/Il1b/Il7r/Irf1/Cd1d1/Il2ra/Cd83/Il15ra/Ccl5/Traf6/Il15	13	GO_BP	gNMG2
GO:00305164	GO:0030516	regulation of axon extension	7/671	38/4575	0.319192091327262	0.999998463850271	0.998656846406828	Dbnl/Shtn1/Rab21/Rnf6/Sema7a/Gdi1/Ptprs	7	GO_BP	gNMG2
GO:00326494	GO:0032649	regulation of interferon-gamma production	7/671	38/4575	0.319192091327262	0.999998463850271	0.998656846406828	Flt3/Cd47/Il1b/Cd274/Cd1d1/Pde4b/Prnp	7	GO_BP	gNMG2
GO:00421474	GO:0042147	retrograde transport, endosome to Golgi	7/671	38/4575	0.319192091327262	0.999998463850271	0.998656846406828	Ric1/Rab9/Gbf1/Washc1/Vti1a/Tbc1d10a/Tbc1d10c	7	GO_BP	gNMG2
GO:00488394	GO:0048839	inner ear development	7/671	38/4575	0.319192091327262	0.999998463850271	0.998656846406828	H2-K1/Ift20/Slc9a3r1/Triobp/Cdkn1b/Nr4a3/Zeb1	7	GO_BP	gNMG2
GO:19033214	GO:1903321	negative regulation of protein modification by small protein conjugation or removal	7/671	38/4575	0.319192091327262	0.999998463850271	0.998656846406828	Fyn/Gclc/Hmg20b/Sox4/Gtpbp4/Pias3/Dnajb2	7	GO_BP	gNMG2
GO:00017014	GO:0001701	in utero embryonic development	25/671	154/4575	0.321471019082316	0.999998463850271	0.998656846406828	Smim14/Ric8a/Zbtb18/Itga4/Smarcb1/Actl6a/Fbxw8/Lats1/Pbrm1/Sf3b1/Trim28/Itgb1/Cr1l/Dnajb6/Myh9/Kdm1a/Spint2/Rbbp8/Tpm1/Stk4/Polb/Rnaseh2b/Traf6/Birc6/Xab2	25	GO_BP	gNMG2
GO:00026964	GO:0002696	positive regulation of leukocyte activation	23/671	141/4575	0.322250953855768	0.999998463850271	0.998656846406828	Il2rg/Dpp4/Stat5a/Icosl/Il6st/Cd47/Il1b/Il7r/Vamp8/Irf1/Tnfrsf4/Cd274/Cd1d1/Il2ra/Nr4a3/Cd83/Il15ra/Cd40/Cd80/Ccl5/Traf6/Il15/Ccdc88b	23	GO_BP	gNMG2
GO:00020284	GO:0002028	regulation of sodium ion transport	6/671	32/4575	0.325316973114469	0.999998463850271	0.998656846406828	Ikbkb/Slc9a3r1/Wnk1/Fxyd2/Nedd4/Akt3	6	GO_BP	gNMG2
GO:00068934	GO:0006893	Golgi to plasma membrane transport	6/671	32/4575	0.325316973114469	0.999998463850271	0.998656846406828	Gga2/Arf5/Arf4/Exoc1/Rabep1/Stxbp6	6	GO_BP	gNMG2
GO:00427524	GO:0042752	regulation of circadian rhythm	6/671	32/4575	0.325316973114469	0.999998463850271	0.998656846406828	Bhlhe40/Adora2a/Phlpp1/Ptger4/Htr7/Ezh2	6	GO_BP	gNMG2
GO:00610973	GO:0061097	regulation of protein tyrosine kinase activity	6/671	32/4575	0.325316973114469	0.999998463850271	0.998656846406828	Rap2b/Errfi1/Mvp/Cblb/Lrp8/Prnp	6	GO_BP	gNMG2
GO:00970614	GO:0097061	dendritic spine organization	6/671	32/4575	0.325316973114469	0.999998463850271	0.998656846406828	Fyn/Afdn/Dbnl/Lrp8/Dnm1l/Prnp	6	GO_BP	gNMG2
GO:00507774	GO:0050777	negative regulation of immune response	12/671	70/4575	0.325775290808629	0.999998463850271	0.998656846406828	Rps19/Il7r/Clec2d/Ythdf2/Samsn1/Tap1/Cr1l/Irf1/Serpinb9/Il2ra/Nlrc5/Tap2	12	GO_BP	gNMG2
GO:00096114	GO:0009611	response to wounding	24/671	148/4575	0.328257057935887	0.999998463850271	0.998656846406828	Prcp/Siglecg/Nbeal2/Rap2b/Jak2/Sulf2/Cnn2/Papss2/Tarbp2/Hmgb1/Bloc1s4/Cdkn1b/Myh9/Casp3/Stxbp3/Tpm1/Ndnf/Flrt3/Nmnat3/Ptprs/Bcl9/Slc7a11/Ptger4/Ezh2	24	GO_BP	gNMG2
GO:00712224	GO:0071222	cellular response to lipopolysaccharide	14/671	83/4575	0.328333051807622	0.999998463850271	0.998656846406828	Plscr1/Pdcd4/Jak2/Nfkbia/Il1b/Hmgb1/Cxcl16/Nfkbib/Cd274/Pde4b/Cd80/Ccl5/Gbp2/Traf6	14	GO_BP	gNMG2
GO:00060064	GO:0006006	glucose metabolic process	9/671	51/4575	0.328544819131797	0.999998463850271	0.998656846406828	Fabp5/Hmgb1/Slc35b4/Arpp19/Gfpt1/Nfe2l1/Pik3r1/Gpd2/Ncoa2	9	GO_BP	gNMG2
GO:00507094	GO:0050709	negative regulation of protein secretion	9/671	51/4575	0.328544819131797	0.999998463850271	0.998656846406828	Siglecg/Cyp51/Il1b/Anxa4/Map4k4/Tnfrsf4/Cd200/Rab11fip1/Ptger4	9	GO_BP	gNMG2
GO:00604294	GO:0060429	epithelium development	41/671	260/4575	0.329076708890073	0.999998463850271	0.998656846406828	Stat5a/Afdn/Btg1/Ikbkb/Jak2/Myadm/Icam1/Itga4/Il1b/Anxa4/Basp1/Fmn1/Ift20/Slc9a3r1/Wdr1/Rala/Gpat4/Lats1/Pbrm1/Triobp/Sox4/Cdkn1b/Trim28/Lmo4/Errfi1/Clic4/Foxp4/Casp3/Poglut1/Spint2/Mreg/Aldh1a2/Stk4/Zeb1/Ift57/Flrt3/Sh3bp1/Ptprs/Traf6/Sav1/Ezh2	41	GO_BP	gNMG2
GO:00068204	GO:0006820	anion transport	22/671	135/4575	0.32919379315848	0.999998463850271	0.998656846406828	Plscr1/Nfkbie/Slc38a2/Slc25a4/Il1b/Slc9a3r1/Tnfrsf11a/Gipc1/Vdac1/Slc35b4/Ldlr/Clic4/Adora2a/Slc4a8/Stard7/Nfe2l1/Slc7a11/Prnp/Slc25a19/Acsl4/Stard10/Slc25a38	22	GO_BP	gNMG2
GO:00140704	GO:0014070	response to organic cyclic compound	36/671	227/4575	0.329516723941498	0.999998463850271	0.998656846406828	Stat5a/Nrip1/Jak2/Ass1/Ctnna1/Nfkbia/Il1b/Ube2i/Slc9a3r1/Rftn1/Hmgb1/Lats1/Rnf6/Cdkn1b/Socs2/Adora2a/Ramp3/Casp3/Nr4a3/Cd83/Pde4b/Nfe2l1/Pik3r1/Fas/Ccl5/Kynu/Dnm1l/Slc7a11/Zfp366/Ssh1/Ncoa2/Htr7/Ezh2/Casp7/Pde12/Hmgcs1	36	GO_BP	gNMG2
GO:00508664	GO:0050866	negative regulation of cell activation	16/671	96/4575	0.329599799258551	0.999998463850271	0.998656846406828	Flt3/Gclc/Samsn1/Irf1/Ldlr/Cblb/Adora2a/Cd274/Cd200/Casp3/Il2ra/Tmem131l/Fas/Cd80/Prnp/Tbc1d10c	16	GO_BP	gNMG2
GO:00514804	GO:0051480	regulation of cytosolic calcium ion concentration	16/671	96/4575	0.329599799258551	0.999998463850271	0.998656846406828	Fyn/P2ry10/Jak2/Il6st/Il1b/Tpcn2/Cul5/Marcksl1/Sri/Gsto1/Swap70/Cacnb3/Ramp3/Ccr6/Prnp/Ptger4	16	GO_BP	gNMG2
GO:00486384	GO:0048638	regulation of developmental growth	20/671	122/4575	0.329814678068547	0.999998463850271	0.998656846406828	Flt3/Stat5a/Afdn/Dbnl/Shtn1/Slc25a4/Rab21/Gpat4/Lats1/Rnf6/Cdkn1b/Spr/Yy1/Socs2/Sema7a/Stk4/Gdi1/Ptprs/Ptger4/Sav1	20	GO_BP	gNMG2
GO:00060224	GO:0006022	aminoglycan metabolic process	5/671	26/4575	0.331122561543744	0.999998463850271	0.998656846406828	Il1b/Ndnf/B3gnt5/Ptger4/Il15	5	GO_BP	gNMG2
GO:00107714	GO:0010771	negative regulation of cell morphogenesis involved in differentiation	5/671	26/4575	0.331122561543744	0.999998463850271	0.998656846406828	Rnf6/Ttc3/Sema7a/Gdi1/Ptprs	5	GO_BP	gNMG2
GO:00160794	GO:0016079	synaptic vesicle exocytosis	5/671	26/4575	0.331122561543744	0.999998463850271	0.998656846406828	Gipc1/Adora2a/Synj1/Dnm1l/Htr7	5	GO_BP	gNMG2
GO:00434073	GO:0043407	negative regulation of MAP kinase activity	5/671	26/4575	0.331122561543744	0.999998463850271	0.998656846406828	Il1b/Dusp1/Dusp5/Spred1/Dusp2	5	GO_BP	gNMG2
GO:00600794	GO:0060079	excitatory postsynaptic potential	5/671	26/4575	0.331122561543744	0.999998463850271	0.998656846406828	Afdn/Cacnb3/Adora2a/Atxn1/Ssh1	5	GO_BP	gNMG2
GO:00097254	GO:0009725	response to hormone	34/671	214/4575	0.331591095552976	0.999998463850271	0.998656846406828	Prcp/Stat5a/Zfp106/Ikbkb/Srebf2/Nrip1/Jak2/Ass1/Il1b/Ube2i/Rab8b/Gas2l1/Gclc/Hmgb1/Scly/Lats1/Myo1c/Rnf6/Irf1/Socs2/Tbc1d4/Ramp3/Nr4a3/Stxbp3/Serpina3g/Stat4/Pik3r1/Fas/Appl1/Zfp366/Ptger4/Ncoa2/Htr7/Akt3	34	GO_BP	gNMG2
GO:00075074	GO:0007507	heart development	25/671	155/4575	0.333954591429105	0.999998463850271	0.998656846406828	Pdcd4/Ptcd2/Itga4/Slc25a4/Ift20/Pbrm1/Pdlim4/Sox4/Cdkn1b/Itgb1/Lmo4/Taz/Yy1/Foxp4/Adgrg6/Casp3/Tpm1/Aldh1a2/Stk4/Ift57/Flrt3/Nedd4/Spred1/Sav1/Casp7	25	GO_BP	gNMG2
GO:00440574	GO:0044057	regulation of system process	23/671	142/4575	0.335303519164766	0.999998463850271	0.998656846406828	Fabp5/Afdn/Jak2/Icam1/Slc25a4/Il1b/Slc9a3r1/Rab8b/Vamp8/Sri/Errfi1/Wnk1/Yy1/Cacnb3/Adora2a/Nr4a3/Dusp5/Tpm1/Pde4b/Rab11fip1/Pik3r1/Ssh1/Ptger4	23	GO_BP	gNMG2
GO:00025344	GO:0002534	cytokine production involved in inflammatory response	4/671	20/4575	0.336009292682607	0.999998463850271	0.998656846406828	Pdcd4/Appl1/Gbp5/Seh1l	4	GO_BP	gNMG2
GO:00066953	GO:0006695	cholesterol biosynthetic process	4/671	20/4575	0.336009292682607	0.999998463850271	0.998656846406828	Pmvk/Cyp51/Erlin2/Hmgcs1	4	GO_BP	gNMG2
GO:00067334	GO:0006733	oxidoreduction coenzyme metabolic process	4/671	20/4575	0.336009292682607	0.999998463850271	0.998656846406828	Nudt17/Kynu/Nmrk1/Nmnat3	4	GO_BP	gNMG2
GO:00109234	GO:0010923	negative regulation of phosphatase activity	4/671	20/4575	0.336009292682607	0.999998463850271	0.998656846406828	Ikbkb/Wnk1/Ppp1r15a/Spred1	4	GO_BP	gNMG2
GO:00420884	GO:0042088	T-helper 1 type immune response	4/671	20/4575	0.336009292682607	0.999998463850271	0.998656846406828	Il1b/Relb/Irf1/Traf6	4	GO_BP	gNMG2
GO:00709884	GO:0070988	demethylation	4/671	20/4575	0.336009292682607	0.999998463850271	0.998656846406828	Kdm3b/Apobec3/Trim28/Kdm1a	4	GO_BP	gNMG2
GO:00459264	GO:0045926	negative regulation of growth	13/671	77/4575	0.336143006170032	0.999998463850271	0.998656846406828	Rrad/Gas2l1/Rnf6/Cdkn1b/Yy1/Socs2/Sema7a/Sh3bp4/Stk4/Osgin2/Dnajb2/Ptprs/Sav1	13	GO_BP	gNMG2
GO:19035314	GO:1903531	negative regulation of secretion by cell	13/671	77/4575	0.336143006170032	0.999998463850271	0.998656846406828	Siglecg/Cyp51/Il1b/Anxa4/Vamp8/Map4k4/Tnfrsf4/Cd200/Stxbp3/Rab11fip1/Ptger4/Acsl4/Htr7	13	GO_BP	gNMG2
GO:00071884	GO:0007188	adenylate cyclase-modulating G protein-coupled receptor signaling pathway	8/671	45/4575	0.336299862618579	0.999998463850271	0.998656846406828	Ric8a/Slc9a3r1/Adora2a/Ramp3/Adgrg6/Pde4b/Ptger4/Htr7	8	GO_BP	gNMG2
GO:00072194	GO:0007219	Notch signaling pathway	8/671	45/4575	0.336299862618579	0.999998463850271	0.998656846406828	Rps19/Il6st/Nfkbia/Anxa4/Cdkn1b/Synj2bp/Il2ra/Poglut1	8	GO_BP	gNMG2
GO:00004692	GO:0000469	cleavage involved in rRNA processing	3/671	14/4575	0.338352890833408	0.999998463850271	0.998656846406828	Rrp36/Exosc7/Rcl1	3	GO_BP	gNMG2
GO:00015393	GO:0001539	cilium or flagellum-dependent cell motility	3/671	14/4575	0.338352890833408	0.999998463850271	0.998656846406828	AU040320/Ccr6/Insl6	3	GO_BP	gNMG2
GO:00026754	GO:0002675	positive regulation of acute inflammatory response	3/671	14/4575	0.338352890833408	0.999998463850271	0.998656846406828	Il1b/Tnfrsf11a/Ccl5	3	GO_BP	gNMG2
GO:00060403	GO:0006040	amino sugar metabolic process	3/671	14/4575	0.338352890833408	0.999998463850271	0.998656846406828	Mdp1/Uap1/Gfpt1	3	GO_BP	gNMG2
GO:00069254	GO:0006925	inflammatory cell apoptotic process	3/671	14/4575	0.338352890833408	0.999998463850271	0.998656846406828	Fas/Ccl5/Slc7a11	3	GO_BP	gNMG2
GO:00075954	GO:0007595	lactation	3/671	14/4575	0.338352890833408	0.999998463850271	0.998656846406828	Stat5a/Gpat4/Socs2	3	GO_BP	gNMG2
GO:00140023	GO:0014002	astrocyte development	3/671	14/4575	0.338352890833408	0.999998463850271	0.998656846406828	Il1b/Ldlr/Adora2a	3	GO_BP	gNMG2
GO:00140143	GO:0014014	negative regulation of gliogenesis	3/671	14/4575	0.338352890833408	0.999998463850271	0.998656846406828	Ldlr/Cdkn2b/Fas	3	GO_BP	gNMG2
GO:00180233	GO:0018023	peptidyl-lysine trimethylation	3/671	14/4575	0.338352890833408	0.999998463850271	0.998656846406828	Pwp1/Smarcb1/Vcpkmt	3	GO_BP	gNMG2
GO:00311162	GO:0031116	positive regulation of microtubule polymerization	3/671	14/4575	0.338352890833408	0.999998463850271	0.998656846406828	Cdkn1b/Clip1/Pde4dip	3	GO_BP	gNMG2
GO:00423073	GO:0042307	positive regulation of protein import into nucleus	3/671	14/4575	0.338352890833408	0.999998463850271	0.998656846406828	Ipo5/Trim28/Pik3r1	3	GO_BP	gNMG2
GO:00456723	GO:0045672	positive regulation of osteoclast differentiation	3/671	14/4575	0.338352890833408	0.999998463850271	0.998656846406828	Gpr68/Ccl5/Traf6	3	GO_BP	gNMG2
GO:00457763	GO:0045776	negative regulation of blood pressure	3/671	14/4575	0.338352890833408	0.999998463850271	0.998656846406828	Prcp/Scpep1/Pik3r1	3	GO_BP	gNMG2
GO:00458143	GO:0045814	negative regulation of gene expression, epigenetic	3/671	14/4575	0.338352890833408	0.999998463850271	0.998656846406828	Kdm1a/Hells/Ezh2	3	GO_BP	gNMG2
GO:00464603	GO:0046460	neutral lipid biosynthetic process	3/671	14/4575	0.338352890833408	0.999998463850271	0.998656846406828	Gpat4/Ldlr/Acsl4	3	GO_BP	gNMG2
GO:00464633	GO:0046463	acylglycerol biosynthetic process	3/671	14/4575	0.338352890833408	0.999998463850271	0.998656846406828	Gpat4/Ldlr/Acsl4	3	GO_BP	gNMG2
GO:00466212	GO:0046621	negative regulation of organ growth	3/671	14/4575	0.338352890833408	0.999998463850271	0.998656846406828	Yy1/Stk4/Sav1	3	GO_BP	gNMG2
GO:00602853	GO:0060285	cilium-dependent cell motility	3/671	14/4575	0.338352890833408	0.999998463850271	0.998656846406828	AU040320/Ccr6/Insl6	3	GO_BP	gNMG2
GO:00987603	GO:0098760	response to interleukin-7	3/671	14/4575	0.338352890833408	0.999998463850271	0.998656846406828	Lsp1/Gipc1/Hmgb1	3	GO_BP	gNMG2
GO:00987613	GO:0098761	cellular response to interleukin-7	3/671	14/4575	0.338352890833408	0.999998463850271	0.998656846406828	Lsp1/Gipc1/Hmgb1	3	GO_BP	gNMG2
GO:00987813	GO:0098781	ncRNA transcription	3/671	14/4575	0.338352890833408	0.999998463850271	0.998656846406828	Ell2/Pwp1/Smarcb1	3	GO_BP	gNMG2
GO:19032043	GO:1903204	negative regulation of oxidative stress-induced neuron death	3/671	14/4575	0.338352890833408	0.999998463850271	0.998656846406828	Ncoa7/Nr4a3/Slc7a11	3	GO_BP	gNMG2
GO:00068364	GO:0006836	neurotransmitter transport	10/671	58/4575	0.341742497439479	0.999998463850271	0.998656846406828	Vamp8/Gipc1/Adora2a/Gpm6b/Synj1/Dnm1l/Slc7a11/Ptger4/Htr7/Slc25a38	10	GO_BP	gNMG2
GO:00302184	GO:0030218	erythrocyte differentiation	10/671	58/4575	0.341742497439479	0.999998463850271	0.998656846406828	Rps19/Stat5a/Jak2/Gas2l1/B2m/Rcor1/Kdm1a/Casp3/Nfe2l1/Slc25a38	10	GO_BP	gNMG2
GO:00329904	GO:0032990	cell part morphogenesis	29/671	182/4575	0.342426136354636	0.999998463850271	0.998656846406828	Fyn/Afdn/Nectin1/Dbnl/Mycbp2/Shtn1/Itga4/Hsp90ab1/Rab21/Fmn1/Ubb/Plxnc1/Fbxw8/C9orf72/Rnf6/Itgb1/Map4k4/Kdm1a/Adora2a/Tubb2b/Nr4a3/Sema7a/Lrp8/Flrt3/Nedd4/Gdi1/Dnm1l/Ptprs/Cyfip2	29	GO_BP	gNMG2
GO:20012364	GO:2001236	regulation of extrinsic apoptotic signaling pathway	12/671	71/4575	0.344398914999008	0.999998463850271	0.998656846406828	Fyn/Icam1/Ctnna1/Gclm/Il1b/Gclc/Traf1/Tnfrsf4/Traf2/Bcl2l14/Stk4/Birc6	12	GO_BP	gNMG2
GO:00075844	GO:0007584	response to nutrient	7/671	39/4575	0.344468347251933	0.999998463850271	0.998656846406828	Fyn/Il1b/Castor2/Cdkn2b/Suox/Kynu/Ssh1	7	GO_BP	gNMG2
GO:00086434	GO:0008643	carbohydrate transport	7/671	39/4575	0.344468347251933	0.999998463850271	0.998656846406828	Fabp5/Il1b/Slc35b4/Nr4a3/Stxbp3/Crebl2/Appl1	7	GO_BP	gNMG2
GO:00308794	GO:0030879	mammary gland development	7/671	39/4575	0.344468347251933	0.999998463850271	0.998656846406828	Stat5a/Jak2/Tnfrsf11a/Gpat4/Lats1/Arhgap5/Socs2	7	GO_BP	gNMG2
GO:00329454	GO:0032945	negative regulation of mononuclear cell proliferation	7/671	39/4575	0.344468347251933	0.999998463850271	0.998656846406828	Cblb/Cd274/Casp3/Il2ra/Tmem131l/Cd80/Prnp	7	GO_BP	gNMG2
GO:00506724	GO:0050672	negative regulation of lymphocyte proliferation	7/671	39/4575	0.344468347251933	0.999998463850271	0.998656846406828	Cblb/Cd274/Casp3/Il2ra/Tmem131l/Cd80/Prnp	7	GO_BP	gNMG2
GO:19000064	GO:1900006	positive regulation of dendrite development	7/671	39/4575	0.344468347251933	0.999998463850271	0.998656846406828	Afdn/Dbnl/Rab21/Fbxw8/Lrp8/Dnm1l/Ezh2	7	GO_BP	gNMG2
GO:00434344	GO:0043434	response to peptide hormone	18/671	110/4575	0.344969320142006	0.999998463850271	0.998656846406828	Stat5a/Zfp106/Ikbkb/Jak2/Il1b/Rab8b/Scly/Myo1c/Irf1/Socs2/Tbc1d4/Nr4a3/Stxbp3/Serpina3g/Stat4/Pik3r1/Appl1/Akt3	18	GO_BP	gNMG2
GO:00514954	GO:0051495	positive regulation of cytoskeleton organization	14/671	84/4575	0.345463158196847	0.999998463850271	0.998656846406828	Icam1/Cd47/Fmn1/Rhoc/Wdr1/Myo1c/Pdlim4/Cdkn1b/Clip1/Swap70/Washc1/Tpm1/Cdc42ep3/Pde4dip	14	GO_BP	gNMG2
GO:00015584	GO:0001558	regulation of cell growth	23/671	143/4575	0.348491281922544	0.999998463850271	0.998656846406828	Afdn/Dbnl/Csf2rb/Rrad/Shtn1/Slc25a4/Rab21/Gas2l1/Pot1b/Cxcl16/Rnf6/Psmd10/Cdkn1b/Yy1/Socs2/Sema7a/Sh3bp4/Gdi1/Osgin2/Dnajb2/Ptprs/Acsl4/Csnk2a1	23	GO_BP	gNMG2
GO:00107204	GO:0010720	positive regulation of cell development	33/671	209/4575	0.349027473191653	0.999998463850271	0.998656846406828	Fyn/Afdn/Gpr68/Ikbkb/Dbnl/Myadm/Nap1l1/Il6st/Shtn1/Slc25a4/Rab21/Il1b/Plxnc1/Fbxw8/Hmg20b/Triobp/Itgb1/Kdm1a/Socs2/Tubb2b/Sema7a/Ndnf/Zeb1/Lrp8/Atxn1/Ccl5/Synj1/Gdi1/Dnm1l/Prex1/Net1/Htr7/Ezh2	33	GO_BP	gNMG2
GO:00072644	GO:0007264	small GTPase mediated signal transduction	28/671	176/4575	0.349464018351758	0.999998463850271	0.998656846406828	Dbnl/Arhgef40/Rap2b/P2ry10/Shtn1/Arhgap31/Tax1bp3/Rab21/Rab8b/Rhoc/Mapkap1/Rala/Rab9/Rasa2/Arpp19/Trim28/Itgb1/Rhog/Map4k4/Synj2bp/Rras2/Dok1/Arhgap28/Cdc42ep3/Gdi1/Prex1/Sh3bp1/Net1	28	GO_BP	gNMG2
GO:19026524	GO:1902652	secondary alcohol metabolic process	9/671	52/4575	0.350482745521647	0.999998463850271	0.998656846406828	Pmvk/Srebf2/Cyp51/Erlin2/Ldlr/Erg28/Lima1/Nfe2l1/Hmgcs1	9	GO_BP	gNMG2
GO:19030764	GO:1903076	regulation of protein localization to plasma membrane	9/671	52/4575	0.350482745521647	0.999998463850271	0.998656846406828	Vamp8/Itgb1/Rhog/Ramp3/Grasp/Pik3r1/Appl1/Prnp/Csnk2a1	9	GO_BP	gNMG2
GO:00614584	GO:0061458	reproductive system development	19/671	117/4575	0.351831023286263	0.999998463850271	0.998656846406828	Stat5a/Plekha1/Nrip1/Icam1/Itga4/Hsp90ab1/Ubb/Fbxw8/Pbrm1/Cdkn1b/Trim28/Birc2/Dnajb6/Spint2/Stk4/Ptger4/Insl6/Birc6/Patz1	19	GO_BP	gNMG2
GO:00086454	GO:0008645	hexose transmembrane transport	6/671	33/4575	0.353086733414202	0.999998463850271	0.998656846406828	Fabp5/Il1b/Nr4a3/Stxbp3/Crebl2/Appl1	6	GO_BP	gNMG2
GO:00157494	GO:0015749	monosaccharide transmembrane transport	6/671	33/4575	0.353086733414202	0.999998463850271	0.998656846406828	Fabp5/Il1b/Nr4a3/Stxbp3/Crebl2/Appl1	6	GO_BP	gNMG2
GO:00342194	GO:0034219	carbohydrate transmembrane transport	6/671	33/4575	0.353086733414202	0.999998463850271	0.998656846406828	Fabp5/Il1b/Nr4a3/Stxbp3/Crebl2/Appl1	6	GO_BP	gNMG2
GO:00902774	GO:0090277	positive regulation of peptide hormone secretion	6/671	33/4575	0.353086733414202	0.999998463850271	0.998656846406828	Gpr68/Jak2/Rab8b/Sri/Sox4/Ptger4	6	GO_BP	gNMG2
GO:19012244	GO:1901224	positive regulation of NIK/NF-kappaB signaling	6/671	33/4575	0.353086733414202	0.999998463850271	0.998656846406828	Pdcd4/Il1b/Hmgb1/Nfat5/Traf2/Traf6	6	GO_BP	gNMG2
GO:19030464	GO:1903046	meiotic cell cycle process	6/671	33/4575	0.353086733414202	0.999998463850271	0.998656846406828	Lrrk1/Ubb/Ythdf2/Cks2/Washc1/Myh9	6	GO_BP	gNMG2
GO:19046594	GO:1904659	glucose transmembrane transport	6/671	33/4575	0.353086733414202	0.999998463850271	0.998656846406828	Fabp5/Il1b/Nr4a3/Stxbp3/Crebl2/Appl1	6	GO_BP	gNMG2
GO:00190584	GO:0019058	viral life cycle	17/671	104/4575	0.353093860220934	0.999998463850271	0.998656846406828	Plscr1/Nectin1/Icam1/Hsp90ab1/Ppia/Tarbp2/Smarcb1/Vamp8/Apobec3/Pi4ka/AU040320/Trim28/Uvrag/Trim35/Ccl5/Zfp809/Pde12	17	GO_BP	gNMG2
GO:00482324	GO:0048232	male gamete generation	17/671	104/4575	0.353093860220934	0.999998463850271	0.998656846406828	B4galnt1/Plekha1/Ubb/Ift20/Tarbp2/Ube2j1/AU040320/Herc2/Herc4/Yy1/Zmynd15/Zfp296/Ccr6/Pafah1b3/Strbp/Insl6/Patz1	17	GO_BP	gNMG2
GO:00015054	GO:0001505	regulation of neurotransmitter levels	15/671	91/4575	0.35391525668762	0.999998463850271	0.998656846406828	Jak2/Icam1/Ass1/Cd47/Il1b/Gipc1/Spr/Adora2a/Chka/Gpm6b/Synj1/Dnm1l/Slc7a11/Ptger4/Htr7	15	GO_BP	gNMG2
GO:00705884	GO:0070588	calcium ion transmembrane transport	13/671	78/4575	0.354069399779012	0.999998463850271	0.998656846406828	Tspan13/Fyn/Rrad/Tpcn2/Vdac1/Marcksl1/Sri/Gsto1/Micu1/Cacnb3/Ramp3/Pde4b/Prnp	13	GO_BP	gNMG2
GO:00098874	GO:0009887	animal organ morphogenesis	32/671	203/4575	0.355924275549038	0.999998463850271	0.998656846406828	Stat5a/Afdn/Nectin1/Rpl13a/Plekha1/Hmgn1/Pdcd4/Sulf2/Ptcd2/Rogdi/Fmn1/Slc9a3r1/Pbrm1/Triobp/Sox4/Errfi1/Runx2/Yy1/Adgrg6/Nr4a3/Tpm1/Aldh1a2/Zeb1/Ift57/Nedd4/Polb/Traf6/Sav1/Csrnp1/Cabp4/Akt3/Rpgrip1	32	GO_BP	gNMG2
GO:00801354	GO:0080135	regulation of cellular response to stress	38/671	243/4575	0.358029148208916	0.999998463850271	0.998656846406828	Plscr1/Fyn/Igbp1/Il1b/Tnfrsf11a/B2m/Hmgb1/Mapkap1/Scly/Ube2j1/Micu1/Pias4/Psmd10/Trim28/Dek/Nsmce1/Ier5/Dusp1/Map4k4/Kdm1a/Ncoa7/Gadd45b/Nr4a3/Phlpp1/Traf2/Ppp1r15a/Pmaip1/Nfe2l1/Pik3r1/Fas/Ptprs/Slc7a11/Spred1/Rnaseh2b/Fut8/Traf6/Akt3/Brcc3	38	GO_BP	gNMG2
GO:19051144	GO:1905114	cell surface receptor signaling pathway involved in cell-cell signaling	20/671	124/4575	0.358235633632554	0.999998463850271	0.998656846406828	Afdn/Sulf2/Lrrk1/Tax1bp3/Ift20/Slc9a3r1/Lats1/Fam53b/Sox4/Emd/Pias4/Wnk1/Cacnb3/Adora2a/Tmem131l/Stk4/Atxn1/Bcl9/Ssh1/Csnk2a1	20	GO_BP	gNMG2
GO:00018194	GO:0001819	positive regulation of cytokine production	30/671	190/4575	0.358698731797642	0.999998463850271	0.998656846406828	Flt3/Ltb/Stat5a/Icosl/Jak2/Sulf2/Il1b/B2m/Hmgb1/Irf1/Rel/Cd274/Cd200/Cd1d1/Nr4a3/Traf2/Sema7a/Cd83/Pde4b/Cd40/Pik3r1/Ccl5/Polr3c/Appl1/Ptger4/Traf6/Gbp5/Il15/Agpat1/Ccdc88b	30	GO_BP	gNMG2
GO:00018244	GO:0001824	blastocyst development	8/671	46/4575	0.359847891868885	0.999998463850271	0.998656846406828	Smim14/Smarcb1/Actl6a/Lats1/Pbrm1/Sf3b1/Rbbp8/Xab2	8	GO_BP	gNMG2
GO:00082034	GO:0008203	cholesterol metabolic process	8/671	46/4575	0.359847891868885	0.999998463850271	0.998656846406828	Pmvk/Srebf2/Cyp51/Erlin2/Ldlr/Lima1/Nfe2l1/Hmgcs1	8	GO_BP	gNMG2
GO:00026374	GO:0002637	regulation of immunoglobulin production	5/671	27/4575	0.362172639111381	0.999998463850271	0.998656846406828	Siglecg/Tnfrsf4/Traf2/Cd40/Traf6	5	GO_BP	gNMG2
GO:00066413	GO:0006641	triglyceride metabolic process	5/671	27/4575	0.362172639111381	0.999998463850271	0.998656846406828	Il6st/Gpat4/Ldlr/Pnpla2/Acsl4	5	GO_BP	gNMG2
GO:00219873	GO:0021987	cerebral cortex development	5/671	27/4575	0.362172639111381	0.999998463850271	0.998656846406828	Afdn/Zbtb18/Cul5/Lrp8/Ptprs	5	GO_BP	gNMG2
GO:00331434	GO:0033143	regulation of intracellular steroid hormone receptor signaling pathway	5/671	27/4575	0.362172639111381	0.999998463850271	0.998656846406828	Ube2i/Lats1/Rnf6/Zfp366/Ncoa2	5	GO_BP	gNMG2
GO:00422674	GO:0042267	natural killer cell mediated cytotoxicity	5/671	27/4575	0.362172639111381	0.999998463850271	0.998656846406828	Stat5a/Clec2d/Tap1/Serpinb9/Tap2	5	GO_BP	gNMG2
GO:00444094	GO:0044409	entry into host	5/671	27/4575	0.362172639111381	0.999998463850271	0.998656846406828	Nectin1/Vamp8/Exoc7/AU040320/Uvrag	5	GO_BP	gNMG2
GO:00459953	GO:0045995	regulation of embryonic development	5/671	27/4575	0.362172639111381	0.999998463850271	0.998656846406828	Myadm/Wnk1/Kdm1a/Poglut1/Stk4	5	GO_BP	gNMG2
GO:00600784	GO:0060078	regulation of postsynaptic membrane potential	5/671	27/4575	0.362172639111381	0.999998463850271	0.998656846406828	Afdn/Cacnb3/Adora2a/Atxn1/Ssh1	5	GO_BP	gNMG2
GO:00995654	GO:0099565	chemical synaptic transmission, postsynaptic	5/671	27/4575	0.362172639111381	0.999998463850271	0.998656846406828	Afdn/Cacnb3/Adora2a/Atxn1/Ssh1	5	GO_BP	gNMG2
GO:19033173	GO:1903317	regulation of protein maturation	5/671	27/4575	0.362172639111381	0.999998463850271	0.998656846406828	Plgrkt/Sox4/Birc3/Birc2/Myh9	5	GO_BP	gNMG2
GO:00030074	GO:0003007	heart morphogenesis	10/671	59/4575	0.362535701833243	0.999998463850271	0.998656846406828	Pdcd4/Ptcd2/Pbrm1/Sox4/Adgrg6/Tpm1/Aldh1a2/Ift57/Nedd4/Sav1	10	GO_BP	gNMG2
GO:00421804	GO:0042180	cellular ketone metabolic process	10/671	59/4575	0.362535701833243	0.999998463850271	0.998656846406828	Fabp5/Elovl5/Il1b/Erlin2/Nr4a3/Nfe2l1/Kynu/Slc7a11/Haghl/Acsl4	10	GO_BP	gNMG2
GO:00712414	GO:0071241	cellular response to inorganic substance	10/671	59/4575	0.362535701833243	0.999998463850271	0.998656846406828	B2m/Hvcn1/Cdkn1b/Cpne2/Clic4/Wnk1/Nsmce3/Traf2/Fas/Prnp	10	GO_BP	gNMG2
GO:00510484	GO:0051048	negative regulation of secretion	14/671	85/4575	0.362764908938669	0.999998463850271	0.998656846406828	Siglecg/Cyp51/Il1b/Anxa4/Vamp8/Wnk1/Map4k4/Tnfrsf4/Cd200/Stxbp3/Rab11fip1/Ptger4/Acsl4/Htr7	14	GO_BP	gNMG2
GO:20010204	GO:2001020	regulation of response to DNA damage stimulus	12/671	72/4575	0.363212400367024	0.999998463850271	0.998656846406828	Plscr1/Hmgb1/Pias4/Psmd10/Trim28/Dek/Nsmce1/Kdm1a/Pmaip1/Spred1/Rnaseh2b/Brcc3	12	GO_BP	gNMG2
GO:00002784	GO:0000278	mitotic cell cycle	37/671	237/4575	0.364772856604251	0.999998463850271	0.998656846406828	Stat5a/Btg1/Psme2/Tubb5/Il1b/Calm3/Nsmce2/Slc9a3r1/Rhoc/Hmgb1/Lats1/Dctn2/Gpr132/Sox4/Cdkn1b/Arpp19/Itgb1/Tubb2a/Gbf1/Tuba1a/Trim35/Psme1/Cks2/Nabp1/Nup214/Tubb2b/Rbbp8/Cdkn2b/Nfe2l1/Map4/Rnaseh2b/Ppp1r12a/Ezh2/Mcm6/Mis12/Cks1b/Seh1l	37	GO_BP	gNMG2
GO:00431234	GO:0043123	positive regulation of I-kappaB kinase/NF-kappaB signaling	7/671	40/4575	0.369967497849661	0.999998463850271	0.998656846406828	Fyn/Ikbkb/Map3k14/Il1b/Ube2i/Traf2/Traf6	7	GO_BP	gNMG2
GO:00456384	GO:0045638	negative regulation of myeloid cell differentiation	7/671	40/4575	0.369967497849661	0.999998463850271	0.998656846406828	Stat5a/Gpr68/Nfkbia/Gas2l1/Clec2d/Pik3r1/Pias3	7	GO_BP	gNMG2
GO:00706644	GO:0070664	negative regulation of leukocyte proliferation	7/671	40/4575	0.369967497849661	0.999998463850271	0.998656846406828	Cblb/Cd274/Casp3/Il2ra/Tmem131l/Cd80/Prnp	7	GO_BP	gNMG2
GO:19004074	GO:1900407	regulation of cellular response to oxidative stress	7/671	40/4575	0.369967497849661	0.999998463850271	0.998656846406828	Fyn/Mapkap1/Scly/Ncoa7/Nr4a3/Slc7a11/Fut8	7	GO_BP	gNMG2
GO:00313484	GO:0031348	negative regulation of defense response	15/671	92/4575	0.370653439014597	0.999998463850271	0.998656846406828	Rps19/Siglecg/Pdcd4/Tarbp2/Clec2d/Ythdf2/Tap1/Ldlr/Adora2a/Serpinb9/Cd200/Il2ra/Nlrc5/Tap2/Ptger4	15	GO_BP	gNMG2
GO:00017734	GO:0001773	myeloid dendritic cell activation	4/671	21/4575	0.371668578537995	0.999998463850271	0.998656846406828	Hmgb1/Relb/Batf3/Traf6	4	GO_BP	gNMG2
GO:00027624	GO:0002762	negative regulation of myeloid leukocyte differentiation	4/671	21/4575	0.371668578537995	0.999998463850271	0.998656846406828	Gpr68/Clec2d/Pik3r1/Pias3	4	GO_BP	gNMG2
GO:00063784	GO:0006378	mRNA polyadenylation	4/671	21/4575	0.371668578537995	0.999998463850271	0.998656846406828	Supt5/Cpsf3/Fip1l1/Cpsf7	4	GO_BP	gNMG2
GO:00067494	GO:0006749	glutathione metabolic process	4/671	21/4575	0.371668578537995	0.999998463850271	0.998656846406828	Gclm/Gclc/Nfe2l1/Slc7a11	4	GO_BP	gNMG2
GO:00069394	GO:0006939	smooth muscle contraction	4/671	21/4575	0.371668578537995	0.999998463850271	0.998656846406828	Sulf2/Tpcn2/Ptger4/Htr7	4	GO_BP	gNMG2
GO:00109272	GO:0010927	cellular component assembly involved in morphogenesis	4/671	21/4575	0.371668578537995	0.999998463850271	0.998656846406828	Wdr1/AU040320/Itgb1/Csrp1	4	GO_BP	gNMG2
GO:00189584	GO:0018958	phenol-containing compound metabolic process	4/671	21/4575	0.371668578537995	0.999998463850271	0.998656846406828	Gipc1/Spr/Appl1/Slc7a11	4	GO_BP	gNMG2
GO:00422464	GO:0042246	tissue regeneration	4/671	21/4575	0.371668578537995	0.999998463850271	0.998656846406828	Tarbp2/Cdkn1b/Bcl9/Ezh2	4	GO_BP	gNMG2
GO:00466404	GO:0046640	regulation of alpha-beta T cell proliferation	4/671	21/4575	0.371668578537995	0.999998463850271	0.998656846406828	Irf1/Cblb/Cd274/Cd80	4	GO_BP	gNMG2
GO:00971784	GO:0097178	ruffle assembly	4/671	21/4575	0.371668578537995	0.999998463850271	0.998656846406828	Dbnl/Icam1/Rhog/Sh3bp1	4	GO_BP	gNMG2
GO:00300734	GO:0030073	insulin secretion	9/671	53/4575	0.372614684083859	0.999998463850271	0.998656846406828	Gpr68/Jak2/Il1b/Sri/Sox4/Map4k4/Hmgn3/Stxbp3/Ccl5	9	GO_BP	gNMG2
GO:00461654	GO:0046165	alcohol biosynthetic process	9/671	53/4575	0.372614684083859	0.999998463850271	0.998656846406828	Pmvk/Cyp51/Il1b/Sptlc1/Erlin2/Spr/Erg28/Plcl1/Hmgcs1	9	GO_BP	gNMG2
GO:00512624	GO:0051262	protein tetramerization	9/671	53/4575	0.372614684083859	0.999998463850271	0.998656846406828	Rps19/Hint3/B2m/Gfpt1/Aldh1a2/Ccl5/Dnm1l/Gbp5/Cpsf7	9	GO_BP	gNMG2
GO:00109594	GO:0010959	regulation of metal ion transport	20/671	125/4575	0.372632540629355	0.999998463850271	0.998656846406828	Tspan13/Fyn/Ikbkb/Icam1/Rrad/Slc9a3r1/B2m/Sri/Gsto1/Iscu/Wnk1/Cacnb3/Adora2a/Ramp3/Fxyd2/Pde4b/Nedd4/Ccl5/Prnp/Akt3	20	GO_BP	gNMG2
GO:19037074	GO:1903707	negative regulation of hemopoiesis	11/671	66/4575	0.372978798946925	0.999998463850271	0.998656846406828	Flt3/Stat5a/Gpr68/Tmem176a/Nfkbia/Gas2l1/Clec2d/Irf1/Tmem131l/Pik3r1/Pias3	11	GO_BP	gNMG2
GO:00063254	GO:0006325	chromatin organization	34/671	218/4575	0.375091261908594	0.999998463850271	0.998656846406828	Zmiz2/Ptma/Hmgn1/Jak2/Vrk1/Nap1l1/Kdm3b/H2afv/Mbtd1/Dpy30/Rbbp4/Pwp1/Smarcb1/Hmgb1/Smarce1/Actl6a/Pbrm1/Taf6l/Rcor1/Hmg20b/Nap1l4/Trim28/Dek/Aebp2/Supt4a/Nsd1/Kdm1a/Pcgf5/Hmgn3/Cbx7/Kansl3/Hells/Ezh2/Brcc3	34	GO_BP	gNMG2
GO:00507084	GO:0050708	regulation of protein secretion	26/671	165/4575	0.37689627105614	0.999998463850271	0.998656846406828	Flt3/Siglecg/Gpr68/Cyp51/Jak2/Il1b/Anxa4/Ppia/Vamp8/Hmgb1/Exoc1/Sri/Sox4/Map4k4/Adora2a/Tnfrsf4/Cd274/Cd200/Hmgn3/Traf2/Rab11fip1/Cd40/Ccl5/Dnm1l/Ptger4/Traf6	26	GO_BP	gNMG2
GO:00309004	GO:0030900	forebrain development	14/671	86/4575	0.380201796158539	0.999998463850271	0.998656846406828	Fyn/Afdn/Zbtb18/Ubb/B2m/Cul5/Kdm1a/Nr4a3/Sema7a/Mrtfa/Aldh1a2/Lrp8/Ptprs/Slc7a11	14	GO_BP	gNMG2
GO:20012354	GO:2001235	positive regulation of apoptotic signaling pathway	14/671	86/4575	0.380201796158539	0.999998463850271	0.998656846406828	Plscr1/Jak2/Ctnna1/Ubb/Slc9a3r1/Pias4/Plagl2/Adora2a/Traf2/Bcl2l14/Pmaip1/Stk4/Fas/Dnm1l	14	GO_BP	gNMG2
GO:00025324	GO:0002532	production of molecular mediator involved in inflammatory response	6/671	34/4575	0.381023536761597	0.999998463850271	0.998656846406828	Rps19/Pdcd4/Vamp8/Appl1/Gbp5/Seh1l	6	GO_BP	gNMG2
GO:00314973	GO:0031497	chromatin assembly	6/671	34/4575	0.381023536761597	0.999998463850271	0.998656846406828	Nap1l1/Rbbp4/Hmgb1/Nap1l4/Trim28/Hells	6	GO_BP	gNMG2
GO:00427704	GO:0042770	signal transduction in response to DNA damage	6/671	34/4575	0.381023536761597	0.999998463850271	0.998656846406828	Sox4/Psmd10/Kdm1a/Pmaip1/Spred1/Brcc3	6	GO_BP	gNMG2
GO:00432444	GO:0043244	regulation of protein-containing complex disassembly	6/671	34/4575	0.381023536761597	0.999998463850271	0.998656846406828	Gas2l1/Wdr1/Swap70/Tpm1/Lima1/Sh3bp1	6	GO_BP	gNMG2
GO:00435354	GO:0043535	regulation of blood vessel endothelial cell migration	6/671	34/4575	0.381023536761597	0.999998463850271	0.998656846406828	Prcp/Stat5a/Cd40/Sh3bp1/Spred1/Akt3	6	GO_BP	gNMG2
GO:00462094	GO:0046209	nitric oxide metabolic process	6/671	34/4575	0.381023536761597	0.999998463850271	0.998656846406828	Jak2/Icam1/Ass1/Cd47/Il1b/Spr	6	GO_BP	gNMG2
GO:00506884	GO:0050688	regulation of defense response to virus	6/671	34/4575	0.381023536761597	0.999998463850271	0.998656846406828	Il1b/Tarbp2/Apobec3/Il2ra/Ccl5/Il15	6	GO_BP	gNMG2
GO:20012574	GO:2001257	regulation of cation channel activity	6/671	34/4575	0.381023536761597	0.999998463850271	0.998656846406828	Ikbkb/Rrad/Sri/Gsto1/Cacnb3/Pde4b	6	GO_BP	gNMG2
GO:00020664	GO:0002066	columnar/cuboidal epithelial cell development	3/671	15/4575	0.381222027532056	0.999998463850271	0.998656846406828	Slc9a3r1/Gpat4/Triobp	3	GO_BP	gNMG2
GO:00060234	GO:0006023	aminoglycan biosynthetic process	3/671	15/4575	0.381222027532056	0.999998463850271	0.998656846406828	Il1b/B3gnt5/Ptger4	3	GO_BP	gNMG2
GO:00107652	GO:0010765	positive regulation of sodium ion transport	3/671	15/4575	0.381222027532056	0.999998463850271	0.998656846406828	Ikbkb/Wnk1/Akt3	3	GO_BP	gNMG2
GO:00108283	GO:0010828	positive regulation of glucose transmembrane transport	3/671	15/4575	0.381222027532056	0.999998463850271	0.998656846406828	Nr4a3/Crebl2/Appl1	3	GO_BP	gNMG2
GO:00171564	GO:0017156	calcium-ion regulated exocytosis	3/671	15/4575	0.381222027532056	0.999998463850271	0.998656846406828	Sdf4/Vamp8/Stxbp3	3	GO_BP	gNMG2
GO:00305114	GO:0030511	positive regulation of transforming growth factor beta receptor signaling pathway	3/671	15/4575	0.381222027532056	0.999998463850271	0.998656846406828	Hsp90ab1/Gipc1/Cdkn2b	3	GO_BP	gNMG2
GO:00311123	GO:0031112	positive regulation of microtubule polymerization or depolymerization	3/671	15/4575	0.381222027532056	0.999998463850271	0.998656846406828	Cdkn1b/Clip1/Pde4dip	3	GO_BP	gNMG2
GO:00323554	GO:0032355	response to estradiol	3/671	15/4575	0.381222027532056	0.999998463850271	0.998656846406828	Nrip1/Socs2/Ramp3	3	GO_BP	gNMG2
GO:00326472	GO:0032647	regulation of interferon-alpha production	3/671	15/4575	0.381222027532056	0.999998463850271	0.998656846406828	Flt3/Hmgb1/Ptprs	3	GO_BP	gNMG2
GO:00424904	GO:0042490	mechanoreceptor differentiation	3/671	15/4575	0.381222027532056	0.999998463850271	0.998656846406828	Ift20/Slc9a3r1/Triobp	3	GO_BP	gNMG2
GO:00433922	GO:0043392	negative regulation of DNA binding	3/671	15/4575	0.381222027532056	0.999998463850271	0.998656846406828	Jak2/Sri/Zfp593	3	GO_BP	gNMG2
GO:00468343	GO:0046834	lipid phosphorylation	3/671	15/4575	0.381222027532056	0.999998463850271	0.998656846406828	Pi4ka/Socs2/Pik3r1	3	GO_BP	gNMG2
GO:00509943	GO:0050994	regulation of lipid catabolic process	3/671	15/4575	0.381222027532056	0.999998463850271	0.998656846406828	Il1b/Ldlr/Pnpla2	3	GO_BP	gNMG2
GO:00601134	GO:0060113	inner ear receptor cell differentiation	3/671	15/4575	0.381222027532056	0.999998463850271	0.998656846406828	Ift20/Slc9a3r1/Triobp	3	GO_BP	gNMG2
GO:00604283	GO:0060428	lung epithelium development	3/671	15/4575	0.381222027532056	0.999998463850271	0.998656846406828	Errfi1/Foxp4/Sav1	3	GO_BP	gNMG2
GO:00717154	GO:0071715	icosanoid transport	3/671	15/4575	0.381222027532056	0.999998463850271	0.998656846406828	Il1b/Tnfrsf11a/Acsl4	3	GO_BP	gNMG2
GO:00902793	GO:0090279	regulation of calcium ion import	3/671	15/4575	0.381222027532056	0.999998463850271	0.998656846406828	Fyn/Ramp3/Prnp	3	GO_BP	gNMG2
GO:19015714	GO:1901571	fatty acid derivative transport	3/671	15/4575	0.381222027532056	0.999998463850271	0.998656846406828	Il1b/Tnfrsf11a/Acsl4	3	GO_BP	gNMG2
GO:19038464	GO:1903846	positive regulation of cellular response to transforming growth factor beta stimulus	3/671	15/4575	0.381222027532056	0.999998463850271	0.998656846406828	Hsp90ab1/Gipc1/Cdkn2b	3	GO_BP	gNMG2
GO:19055154	GO:1905515	non-motile cilium assembly	3/671	15/4575	0.381222027532056	0.999998463850271	0.998656846406828	Ift57/Atmin/Map4	3	GO_BP	gNMG2
GO:20001783	GO:2000178	negative regulation of neural precursor cell proliferation	3/671	15/4575	0.381222027532056	0.999998463850271	0.998656846406828	Ctnna1/Il1b/Spint2	3	GO_BP	gNMG2
GO:20004063	GO:2000406	positive regulation of T cell migration	3/671	15/4575	0.381222027532056	0.999998463850271	0.998656846406828	Itga4/Wnk1/Ccl5	3	GO_BP	gNMG2
GO:20012394	GO:2001239	regulation of extrinsic apoptotic signaling pathway in absence of ligand	3/671	15/4575	0.381222027532056	0.999998463850271	0.998656846406828	Fyn/Ctnna1/Il1b	3	GO_BP	gNMG2
GO:00063384	GO:0006338	chromatin remodeling	10/671	60/4575	0.383480389049097	0.999998463850271	0.998656846406828	Ptma/Rbbp4/Smarcb1/Hmgb1/Smarce1/Actl6a/Pbrm1/Hmg20b/Trim28/Hells	10	GO_BP	gNMG2
GO:00303084	GO:0030308	negative regulation of cell growth	10/671	60/4575	0.383480389049097	0.999998463850271	0.998656846406828	Rrad/Gas2l1/Rnf6/Cdkn1b/Yy1/Sema7a/Sh3bp4/Osgin2/Dnajb2/Ptprs	10	GO_BP	gNMG2
GO:00066064	GO:0006606	protein import into nucleus	8/671	47/4575	0.383556568883438	0.999998463850271	0.998656846406828	Nfkbia/Ipo5/Fam53b/Trim28/Nup214/Ipo7/Pik3r1/Appl1	8	GO_BP	gNMG2
GO:00313984	GO:0031398	positive regulation of protein ubiquitination	8/671	47/4575	0.383556568883438	0.999998463850271	0.998656846406828	Mycbp2/Birc3/Psmd10/Birc2/Cblb/Kdm1a/Nsmce3/Dnajb2	8	GO_BP	gNMG2
GO:00322714	GO:0032271	regulation of protein polymerization	15/671	93/4575	0.38750698313401	0.999998463850271	0.998656846406828	Dbnl/Myadm/Icam1/Fmn1/Lats1/Myo1c/Cdkn1b/Tmsb4x/Clip1/Washc1/Tpm1/Arhgap28/Cdc42ep3/Prex1/Pde4dip	15	GO_BP	gNMG2
GO:00468794	GO:0046879	hormone secretion	13/671	80/4575	0.390359369032965	0.999998463850271	0.998656846406828	Gpr68/Jak2/Il1b/Rab8b/Vamp8/Sri/Sox4/Map4k4/Hmgn3/Stxbp3/Rab11fip1/Ccl5/Ptger4	13	GO_BP	gNMG2
GO:00512234	GO:0051223	regulation of protein transport	42/671	273/4575	0.391823073112061	0.999998463850271	0.998656846406828	Flt3/Siglecg/Fyn/Gpr68/Cyp51/Jak2/Tctex1d2/Il1b/Anxa4/Ppia/Ipo5/Vamp8/Hmgb1/Exoc1/Ube2j1/Sri/Myo1c/Sox4/Emd/Trim28/Map4k4/Cacnb3/Adora2a/Tnfrsf4/Cd274/Cd200/Hmgn3/Traf2/Grasp/Pmaip1/Rab11fip1/Cd40/Pik3r1/Nedd4/Ccl5/Synj1/Gdi1/Dnm1l/Slc7a11/Prnp/Ptger4/Traf6	42	GO_BP	gNMG2
GO:00224114	GO:0022411	cellular component disassembly	21/671	133/4575	0.39247689191462	0.999998463850271	0.998656846406828	Dpp4/Vrk1/Cdc37/Gas2l1/Smarcb1/Vamp8/Wdr1/Smarce1/Vdac1/Pbrm1/Gbf1/Uvrag/Swap70/Washc1/Fscn1/Mical3/Tpm1/Lima1/Synj1/Dnm1l/Sh3bp1	21	GO_BP	gNMG2
GO:00300724	GO:0030072	peptide hormone secretion	11/671	67/4575	0.392909743559408	0.999998463850271	0.998656846406828	Gpr68/Jak2/Il1b/Rab8b/Sri/Sox4/Map4k4/Hmgn3/Stxbp3/Ccl5/Ptger4	11	GO_BP	gNMG2
GO:00511004	GO:0051100	negative regulation of binding	11/671	67/4575	0.392909743559408	0.999998463850271	0.998656846406828	Plscr1/Jak2/Itga4/B2m/Sri/C9orf72/Gtpbp4/Kdm1a/Zfp593/Arhgap28/Dnajb2	11	GO_BP	gNMG2
GO:00022284	GO:0002228	natural killer cell mediated immunity	5/671	28/4575	0.393285051927089	0.999998463850271	0.998656846406828	Stat5a/Clec2d/Tap1/Serpinb9/Tap2	5	GO_BP	gNMG2
GO:00158934	GO:0015893	drug transport	5/671	28/4575	0.393285051927089	0.999998463850271	0.998656846406828	Nfkbie/Adora2a/Slc7a11/Ptger4/Slc25a38	5	GO_BP	gNMG2
GO:00192334	GO:0019233	sensory perception of pain	5/671	28/4575	0.393285051927089	0.999998463850271	0.998656846406828	Fabp5/Fyn/Lxn/Cacnb3/Htr7	5	GO_BP	gNMG2
GO:00303304	GO:0030330	DNA damage response, signal transduction by p53 class mediator	5/671	28/4575	0.393285051927089	0.999998463850271	0.998656846406828	Sox4/Psmd10/Kdm1a/Pmaip1/Spred1	5	GO_BP	gNMG2
GO:00324114	GO:0032411	positive regulation of transporter activity	5/671	28/4575	0.393285051927089	0.999998463850271	0.998656846406828	Ikbkb/Slc25a4/Gsto1/Wnk1/Cacnb3	5	GO_BP	gNMG2
GO:00466604	GO:0046660	female sex differentiation	5/671	28/4575	0.393285051927089	0.999998463850271	0.998656846406828	Stat5a/Plekha1/Nrip1/Ubb/Ptger4	5	GO_BP	gNMG2
GO:00600414	GO:0060041	retina development in camera-type eye	5/671	28/4575	0.393285051927089	0.999998463850271	0.998656846406828	Nectin1/Clic4/Lpcat1/Cabp4/Rpgrip1	5	GO_BP	gNMG2
GO:00712303	GO:0071230	cellular response to amino acid stimulus	5/671	28/4575	0.393285051927089	0.999998463850271	0.998656846406828	Fyn/Ipo5/Castor2/Sh3bp4/Zeb1	5	GO_BP	gNMG2
GO:19037254	GO:1903725	regulation of phospholipid metabolic process	5/671	28/4575	0.393285051927089	0.999998463850271	0.998656846406828	Ldlr/Lpcat1/Washc1/Taz/Pik3r1	5	GO_BP	gNMG2
GO:20004014	GO:2000401	regulation of lymphocyte migration	5/671	28/4575	0.393285051927089	0.999998463850271	0.998656846406828	Itga4/Wnk1/Cd200/Ccr6/Ccl5	5	GO_BP	gNMG2
GO:00620124	GO:0062012	regulation of small molecule metabolic process	16/671	100/4575	0.394190236057099	0.999998463850271	0.998656846406828	Fabp5/Elovl5/Il1b/Hmgb1/Slc35b4/Erlin2/Arpp19/Ldlr/Taz/Gfpt1/Nr4a3/Nfe2l1/Slc7a11/Ptger4/Ncoa2/Acsl4	16	GO_BP	gNMG2
GO:00027924	GO:0002792	negative regulation of peptide secretion	9/671	54/4575	0.394865173007429	0.999998463850271	0.998656846406828	Siglecg/Cyp51/Il1b/Anxa4/Map4k4/Tnfrsf4/Cd200/Rab11fip1/Ptger4	9	GO_BP	gNMG2
GO:00091083	GO:0009108	coenzyme biosynthetic process	7/671	41/4575	0.395574142110327	0.999998463850271	0.998656846406828	Mthfsl/Gsto1/Spr/Kynu/Nmrk1/Nmnat3/Acsl4	7	GO_BP	gNMG2
GO:00468874	GO:0046887	positive regulation of hormone secretion	7/671	41/4575	0.395574142110327	0.999998463850271	0.998656846406828	Gpr68/Jak2/Rab8b/Vamp8/Sri/Sox4/Ptger4	7	GO_BP	gNMG2
GO:00513214	GO:0051321	meiotic cell cycle	7/671	41/4575	0.395574142110327	0.999998463850271	0.998656846406828	Lrrk1/Ubb/Ythdf2/Cks2/Washc1/Myh9/Rbbp8	7	GO_BP	gNMG2
GO:00521264	GO:0052126	movement in host environment	7/671	41/4575	0.395574142110327	0.999998463850271	0.998656846406828	Nectin1/Vamp8/Exoc7/AU040320/Trim28/Uvrag/Trim35	7	GO_BP	gNMG2
GO:00072764	GO:0007276	gamete generation	22/671	140/4575	0.397512773731755	0.999998463850271	0.998656846406828	B4galnt1/Plekha1/Nrip1/Ubb/Ift20/Tarbp2/Ube2j1/AU040320/Ythdf2/Itgb1/Herc2/Washc1/Herc4/Yy1/Zmynd15/Zfp296/Ccr6/Pafah1b3/Strbp/Insl6/Etv6/Patz1	22	GO_BP	gNMG2
GO:00076104	GO:0007610	behavior	22/671	140/4575	0.397512773731755	0.999998463850271	0.998656846406828	Dpp4/Ric8a/Il1b/Ift20/B2m/Asl/Arf4/Vdac1/Ntan1/Itgb1/Ldlr/Adora2a/Casp3/Nr4a3/Atxn1/Synj1/Slc7a11/Prnp/Ptger4/Strbp/Ncoa2/Htr7	22	GO_BP	gNMG2
GO:00456664	GO:0045666	positive regulation of neuron differentiation	22/671	140/4575	0.397512773731755	0.999998463850271	0.998656846406828	Fyn/Afdn/Ikbkb/Dbnl/Shtn1/Rab21/Plxnc1/Fbxw8/Hmg20b/Itgb1/Kdm1a/Socs2/Tubb2b/Sema7a/Ndnf/Zeb1/Lrp8/Ccl5/Gdi1/Dnm1l/Htr7/Ezh2	22	GO_BP	gNMG2
GO:00712194	GO:0071219	cellular response to molecule of bacterial origin	14/671	87/4575	0.397737388663452	0.999998463850271	0.998656846406828	Plscr1/Pdcd4/Jak2/Nfkbia/Il1b/Hmgb1/Cxcl16/Nfkbib/Cd274/Pde4b/Cd80/Ccl5/Gbp2/Traf6	14	GO_BP	gNMG2
GO:00511294	GO:0051129	negative regulation of cellular component organization	38/671	247/4575	0.399853588652636	0.999998463850271	0.998656846406828	Dpp4/Fyn/Rpl13a/Ikbkb/H2-K1/Myadm/Lrrk1/Hnrnpc/Asap1/Gas2l1/Gclc/Smarcb1/B2m/Rnf6/Psmd10/Itgb1/H2-D1/Tmsb4x/Birc2/Swap70/Lmo4/Ldlr/Dnajb6/Map4k4/Kdm1a/Tbc1d4/Sema7a/Tpm1/Lima1/Arhgap28/Il15ra/Gdi1/Dnm1l/Dnajb2/Ptprs/Prnp/Map4/Ptger4	38	GO_BP	gNMG2
GO:00059964	GO:0005996	monosaccharide metabolic process	12/671	74/4575	0.401221078800296	0.999998463850271	0.998656846406828	Fabp5/Gclc/Hmgb1/Slc35b4/Gsto1/Arpp19/Gfpt1/Nfe2l1/Pik3r1/Gpd2/Ncoa2/Pmm2	12	GO_BP	gNMG2
GO:00082024	GO:0008202	steroid metabolic process	12/671	74/4575	0.401221078800296	0.999998463850271	0.998656846406828	Pmvk/Stat5a/Srebf2/Plekha1/Cyp51/Il1b/Erlin2/Ldlr/Erg28/Lima1/Nfe2l1/Hmgcs1	12	GO_BP	gNMG2
GO:00085444	GO:0008544	epidermis development	10/671	61/4575	0.404513761345338	0.999998463850271	0.998656846406828	Slc9a3r1/Lats1/Triobp/Errfi1/Clic4/Casp3/Mreg/Stk4/Sav1/Ezh2	10	GO_BP	gNMG2
GO:00027914	GO:0002791	regulation of peptide secretion	27/671	174/4575	0.406439934064601	0.999998463850271	0.998656846406828	Flt3/Siglecg/Gpr68/Cyp51/Jak2/Il1b/Anxa4/Ppia/Rab8b/Vamp8/Hmgb1/Exoc1/Sri/Sox4/Map4k4/Adora2a/Tnfrsf4/Cd274/Cd200/Hmgn3/Traf2/Rab11fip1/Cd40/Ccl5/Dnm1l/Ptger4/Traf6	27	GO_BP	gNMG2
GO:00302034	GO:0030203	glycosaminoglycan metabolic process	4/671	22/4575	0.407177783223957	0.999998463850271	0.998656846406828	Il1b/Ndnf/Ptger4/Il15	4	GO_BP	gNMG2
GO:00311104	GO:0031110	regulation of microtubule polymerization or depolymerization	4/671	22/4575	0.407177783223957	0.999998463850271	0.998656846406828	Gas2l1/Cdkn1b/Clip1/Pde4dip	4	GO_BP	gNMG2
GO:00420584	GO:0042058	regulation of epidermal growth factor receptor signaling pathway	4/671	22/4575	0.407177783223957	0.999998463850271	0.998656846406828	Rnf115/Errfi1/Cblb/Shkbp1	4	GO_BP	gNMG2
GO:00436314	GO:0043631	RNA polyadenylation	4/671	22/4575	0.407177783223957	0.999998463850271	0.998656846406828	Supt5/Cpsf3/Fip1l1/Cpsf7	4	GO_BP	gNMG2
GO:00466364	GO:0046636	negative regulation of alpha-beta T cell activation	4/671	22/4575	0.407177783223957	0.999998463850271	0.998656846406828	Irf1/Cblb/Adora2a/Cd274	4	GO_BP	gNMG2
GO:00466384	GO:0046638	positive regulation of alpha-beta T cell differentiation	4/671	22/4575	0.407177783223957	0.999998463850271	0.998656846406828	Il2rg/Irf1/Cd1d1/Cd83	4	GO_BP	gNMG2
GO:00603244	GO:0060324	face development	4/671	22/4575	0.407177783223957	0.999998463850271	0.998656846406828	Plekha1/Itga4/Aldh1a2/Csrnp1	4	GO_BP	gNMG2
GO:00714793	GO:0071479	cellular response to ionizing radiation	4/671	22/4575	0.407177783223957	0.999998463850271	0.998656846406828	Eef1d/Kdm1a/Tank/Net1	4	GO_BP	gNMG2
GO:00718674	GO:0071867	response to monoamine	4/671	22/4575	0.407177783223957	0.999998463850271	0.998656846406828	Slc9a3r1/Nr4a3/Pde4b/Htr7	4	GO_BP	gNMG2
GO:00718684	GO:0071868	cellular response to monoamine stimulus	4/671	22/4575	0.407177783223957	0.999998463850271	0.998656846406828	Slc9a3r1/Nr4a3/Pde4b/Htr7	4	GO_BP	gNMG2
GO:00718694	GO:0071869	response to catecholamine	4/671	22/4575	0.407177783223957	0.999998463850271	0.998656846406828	Slc9a3r1/Nr4a3/Pde4b/Htr7	4	GO_BP	gNMG2
GO:00718704	GO:0071870	cellular response to catecholamine stimulus	4/671	22/4575	0.407177783223957	0.999998463850271	0.998656846406828	Slc9a3r1/Nr4a3/Pde4b/Htr7	4	GO_BP	gNMG2
GO:00903984	GO:0090398	cellular senescence	4/671	22/4575	0.407177783223957	0.999998463850271	0.998656846406828	Nsmce2/B2m/Cdkn2b/Akt3	4	GO_BP	gNMG2
GO:19018804	GO:1901880	negative regulation of protein depolymerization	4/671	22/4575	0.407177783223957	0.999998463850271	0.998656846406828	Gas2l1/Swap70/Tpm1/Lima1	4	GO_BP	gNMG2
GO:19034284	GO:1903428	positive regulation of reactive oxygen species biosynthetic process	4/671	22/4575	0.407177783223957	0.999998463850271	0.998656846406828	Jak2/Icam1/Ass1/Il1b	4	GO_BP	gNMG2
GO:00068144	GO:0006814	sodium ion transport	8/671	48/4575	0.407335277601849	0.999998463850271	0.998656846406828	Ikbkb/Slc38a2/Slc9a3r1/Wnk1/Slc4a8/Fxyd2/Nedd4/Akt3	8	GO_BP	gNMG2
GO:00071874	GO:0007187	G protein-coupled receptor signaling pathway, coupled to cyclic nucleotide second messenger	8/671	48/4575	0.407335277601849	0.999998463850271	0.998656846406828	Ric8a/Slc9a3r1/Adora2a/Ramp3/Adgrg6/Pde4b/Ptger4/Htr7	8	GO_BP	gNMG2
GO:00084064	GO:0008406	gonad development	8/671	48/4575	0.407335277601849	0.999998463850271	0.998656846406828	Stat5a/Plekha1/Nrip1/Icam1/Ubb/Ptger4/Insl6/Patz1	8	GO_BP	gNMG2
GO:00109704	GO:0010970	transport along microtubule	8/671	48/4575	0.407335277601849	0.999998463850271	0.998656846406828	Tctex1d2/Rab21/Actr10/Ubb/Ift20/Bloc1s4/Mreg/Ift57	8	GO_BP	gNMG2
GO:00303164	GO:0030316	osteoclast differentiation	8/671	48/4575	0.407335277601849	0.999998463850271	0.998656846406828	Gpr68/Lrrk1/Tnfrsf11a/Clec2d/Pik3r1/Ccl5/Pias3/Traf6	8	GO_BP	gNMG2
GO:00319294	GO:0031929	TOR signaling	8/671	48/4575	0.407335277601849	0.999998463850271	0.998656846406828	Ccdc88a/Mapkap1/C9orf72/Castor2/Sh3bp4/Bmt2/Akt3/Seh1l	8	GO_BP	gNMG2
GO:00466344	GO:0046634	regulation of alpha-beta T cell activation	8/671	48/4575	0.407335277601849	0.999998463850271	0.998656846406828	Il2rg/Irf1/Cblb/Adora2a/Cd274/Cd1d1/Cd83/Cd80	8	GO_BP	gNMG2
GO:00609964	GO:0060996	dendritic spine development	8/671	48/4575	0.407335277601849	0.999998463850271	0.998656846406828	Afdn/Dbnl/Asap1/Arf4/Lrp8/Dnm1l/Ptprs/Acsl4	8	GO_BP	gNMG2
GO:00988764	GO:0098876	vesicle-mediated transport to the plasma membrane	8/671	48/4575	0.407335277601849	0.999998463850271	0.998656846406828	Gga2/Arf5/Arf4/Exoc1/Rabep1/Stxbp6/Washc1/Grasp	8	GO_BP	gNMG2
GO:00991114	GO:0099111	microtubule-based transport	8/671	48/4575	0.407335277601849	0.999998463850271	0.998656846406828	Tctex1d2/Rab21/Actr10/Ubb/Ift20/Bloc1s4/Mreg/Ift57	8	GO_BP	gNMG2
GO:19018884	GO:1901888	regulation of cell junction assembly	8/671	48/4575	0.407335277601849	0.999998463850271	0.998656846406828	Nectin1/Ikbkb/Fmn1/Myo1c/Map4k4/Gpm6b/Flrt3/Ptprs	8	GO_BP	gNMG2
GO:00099144	GO:0009914	hormone transport	13/671	81/4575	0.40864091646217	0.999998463850271	0.998656846406828	Gpr68/Jak2/Il1b/Rab8b/Vamp8/Sri/Sox4/Map4k4/Hmgn3/Stxbp3/Rab11fip1/Ccl5/Ptger4	13	GO_BP	gNMG2
GO:00381274	GO:0038127	ERBB signaling pathway	6/671	35/4575	0.408980493624607	0.999998463850271	0.998656846406828	Rnf115/Arf4/Errfi1/Mvp/Cblb/Shkbp1	6	GO_BP	gNMG2
GO:00421364	GO:0042136	neurotransmitter biosynthetic process	6/671	35/4575	0.408980493624607	0.999998463850271	0.998656846406828	Jak2/Icam1/Ass1/Cd47/Il1b/Spr	6	GO_BP	gNMG2
GO:00436484	GO:0043648	dicarboxylic acid metabolic process	6/671	35/4575	0.408980493624607	0.999998463850271	0.998656846406828	Ass1/Gclm/Gclc/Asl/Kynu/Slc7a11	6	GO_BP	gNMG2
GO:00508484	GO:0050848	regulation of calcium-mediated signaling	6/671	35/4575	0.408980493624607	0.999998463850271	0.998656846406828	Siglecg/Sri/Gsto1/Nfat5/Prnp/Tbc1d10c	6	GO_BP	gNMG2
GO:20012444	GO:2001244	positive regulation of intrinsic apoptotic signaling pathway	6/671	35/4575	0.408980493624607	0.999998463850271	0.998656846406828	Plscr1/Ubb/Slc9a3r1/Pias4/Plagl2/Dnm1l	6	GO_BP	gNMG2
GO:00192164	GO:0019216	regulation of lipid metabolic process	16/671	101/4575	0.410585548991055	0.999998463850271	0.998656846406828	Fabp5/Stat5a/Lactb/Elovl5/Il1b/Erlin2/Ldlr/Lpcat1/Washc1/Taz/Pnpla2/Nr4a3/Crebl2/Nfe2l1/Pik3r1/Acsl4	16	GO_BP	gNMG2
GO:20001464	GO:2000146	negative regulation of cell motility	16/671	101/4575	0.410585548991055	0.999998463850271	0.998656846406828	Afdn/Rap2b/Cnn2/Ctnna1/Slc9a3r1/Gtpbp4/Dusp1/Clic4/Synj2bp/Cd200/Spint2/Tpm1/Fas/Spred1/Ptger4/Patz1	16	GO_BP	gNMG2
GO:00900874	GO:0090087	regulation of peptide transport	43/671	282/4575	0.414777780228803	0.999998463850271	0.998656846406828	Flt3/Siglecg/Fyn/Gpr68/Cyp51/Jak2/Tctex1d2/Il1b/Anxa4/Ppia/Ipo5/Rab8b/Vamp8/Hmgb1/Exoc1/Ube2j1/Sri/Myo1c/Sox4/Emd/Trim28/Map4k4/Cacnb3/Adora2a/Tnfrsf4/Cd274/Cd200/Hmgn3/Traf2/Grasp/Pmaip1/Rab11fip1/Cd40/Pik3r1/Nedd4/Ccl5/Synj1/Gdi1/Dnm1l/Slc7a11/Prnp/Ptger4/Traf6	43	GO_BP	gNMG2
GO:00064704	GO:0006470	protein dephosphorylation	14/671	88/4575	0.415335549449903	0.999998463850271	0.998656846406828	Ikbkb/Jak2/Igbp1/Hsp90ab1/Arpp19/Swap70/Dusp1/Phlpp1/Ppp1r15a/Dusp5/Ptprs/Ssh1/Dusp2/Ppp1r12a	14	GO_BP	gNMG2
GO:00456374	GO:0045637	regulation of myeloid cell differentiation	14/671	88/4575	0.415335549449903	0.999998463850271	0.998656846406828	Stat5a/Gpr68/Nfkbia/Gas2l1/B2m/Hmgb1/Clec2d/Rcor1/Kdm1a/Pik3r1/Fas/Ccl5/Pias3/Traf6	14	GO_BP	gNMG2
GO:00016674	GO:0001667	ameboidal-type cell migration	20/671	128/4575	0.416322169517602	0.999998463850271	0.998656846406828	Prcp/Dpp4/Stat5a/Ric8a/Itga4/Gipc1/Hmgb1/Itgb1/Glipr2/Map4k4/Myh9/Synj2bp/Sema7a/Ccr6/Cd40/Sh3bp1/Appl1/Spred1/Akt3/Patz1	20	GO_BP	gNMG2
GO:00030154	GO:0003015	heart process	9/671	55/4575	0.417160598148208	0.999998463850271	0.998656846406828	Fyn/Jak2/Sri/Taz/Ramp3/Tpm1/Pde4b/Pik3r1/Dnm1l	9	GO_BP	gNMG2
GO:00072814	GO:0007281	germ cell development	9/671	55/4575	0.417160598148208	0.999998463850271	0.998656846406828	Tarbp2/Ube2j1/AU040320/Ythdf2/Washc1/Zmynd15/Ccr6/Strbp/Insl6	9	GO_BP	gNMG2
GO:00435884	GO:0043588	skin development	9/671	55/4575	0.417160598148208	0.999998463850271	0.998656846406828	Ltb/Lats1/Errfi1/Clic4/Casp3/Mreg/Stk4/Cbx7/Sav1	9	GO_BP	gNMG2
GO:00508684	GO:0050868	negative regulation of T cell activation	9/671	55/4575	0.417160598148208	0.999998463850271	0.998656846406828	Irf1/Cblb/Adora2a/Cd274/Casp3/Il2ra/Tmem131l/Cd80/Prnp	9	GO_BP	gNMG2
GO:00613514	GO:0061351	neural precursor cell proliferation	9/671	55/4575	0.417160598148208	0.999998463850271	0.998656846406828	Afdn/Nap1l1/Ctnna1/Il1b/Ift20/Tarbp2/Kdm1a/Spint2/Rpgrip1	9	GO_BP	gNMG2
GO:00065204	GO:0006520	cellular amino acid metabolic process	12/671	75/4575	0.420323522823274	0.999998463850271	0.998656846406828	Ass1/Gclm/Gclc/Asl/Scly/Spr/Il4i1/Gfpt1/Asrgl1/Auh/Kynu/Slc7a11	12	GO_BP	gNMG2
GO:00308334	GO:0030833	regulation of actin filament polymerization	12/671	75/4575	0.420323522823274	0.999998463850271	0.998656846406828	Dbnl/Myadm/Icam1/Fmn1/Lats1/Myo1c/Tmsb4x/Washc1/Tpm1/Arhgap28/Cdc42ep3/Prex1	12	GO_BP	gNMG2
GO:00507274	GO:0050727	regulation of inflammatory response	21/671	135/4575	0.42098617595141	0.999998463850271	0.998656846406828	Rps19/Siglecg/Stat5a/Pdcd4/Jak2/Cd47/Nfkbia/Il1b/Tnfrsf11a/Vamp8/Ldlr/Adora2a/Cd200/Il2ra/Sema7a/Nfe2l1/Ccl5/Appl1/Ptger4/Tnip1/Gbp5	21	GO_BP	gNMG2
GO:00102124	GO:0010212	response to ionizing radiation	7/671	42/4575	0.421177559117322	0.999998463850271	0.998656846406828	Eef1d/Nabp1/Kdm1a/Pmaip1/Tank/Net1/Brcc3	7	GO_BP	gNMG2
GO:00456394	GO:0045639	positive regulation of myeloid cell differentiation	7/671	42/4575	0.421177559117322	0.999998463850271	0.998656846406828	Stat5a/Gpr68/Hmgb1/Rcor1/Kdm1a/Ccl5/Traf6	7	GO_BP	gNMG2
GO:00613874	GO:0061387	regulation of extent of cell growth	7/671	42/4575	0.421177559117322	0.999998463850271	0.998656846406828	Dbnl/Shtn1/Rab21/Rnf6/Sema7a/Gdi1/Ptprs	7	GO_BP	gNMG2
GO:00508084	GO:0050808	synapse organization	18/671	115/4575	0.421501466317596	0.999998463850271	0.998656846406828	Fyn/Afdn/Nectin1/Dbnl/Tubb5/Actn1/Arf4/Tuba1a/Cacnb3/Cacna1s/Lrp8/Flrt3/Nedd4/Dnm1l/Ptprs/Slc7a11/Ssh1/Prnp	18	GO_BP	gNMG2
GO:00067204	GO:0006720	isoprenoid metabolic process	3/671	16/4575	0.42344031701362	0.999998463850271	0.998656846406828	Pmvk/Aldh1a2/Hmgcs1	3	GO_BP	gNMG2
GO:00108833	GO:0010883	regulation of lipid storage	3/671	16/4575	0.42344031701362	0.999998463850271	0.998656846406828	Srebf2/Nfkbia/Pnpla2	3	GO_BP	gNMG2
GO:00320074	GO:0032007	negative regulation of TOR signaling	3/671	16/4575	0.42344031701362	0.999998463850271	0.998656846406828	Castor2/Sh3bp4/Bmt2	3	GO_BP	gNMG2
GO:00323714	GO:0032371	regulation of sterol transport	3/671	16/4575	0.42344031701362	0.999998463850271	0.998656846406828	Srebf2/Nfkbia/Washc1	3	GO_BP	gNMG2
GO:00323744	GO:0032374	regulation of cholesterol transport	3/671	16/4575	0.42344031701362	0.999998463850271	0.998656846406828	Srebf2/Nfkbia/Washc1	3	GO_BP	gNMG2
GO:00324594	GO:0032459	regulation of protein oligomerization	3/671	16/4575	0.42344031701362	0.999998463850271	0.998656846406828	Rhoc/Fas/Dnm1l	3	GO_BP	gNMG2
GO:00326072	GO:0032607	interferon-alpha production	3/671	16/4575	0.42344031701362	0.999998463850271	0.998656846406828	Flt3/Hmgb1/Ptprs	3	GO_BP	gNMG2
GO:00331733	GO:0033173	calcineurin-NFAT signaling cascade	3/671	16/4575	0.42344031701362	0.999998463850271	0.998656846406828	Nfat5/Prnp/Tbc1d10c	3	GO_BP	gNMG2
GO:00425333	GO:0042533	tumor necrosis factor biosynthetic process	3/671	16/4575	0.42344031701362	0.999998463850271	0.998656846406828	Jak2/Ube2j1/Errfi1	3	GO_BP	gNMG2
GO:00425343	GO:0042534	regulation of tumor necrosis factor biosynthetic process	3/671	16/4575	0.42344031701362	0.999998463850271	0.998656846406828	Jak2/Ube2j1/Errfi1	3	GO_BP	gNMG2
GO:00432794	GO:0043279	response to alkaloid	3/671	16/4575	0.42344031701362	0.999998463850271	0.998656846406828	Adora2a/Casp3/Casp7	3	GO_BP	gNMG2
GO:00480163	GO:0048016	inositol phosphate-mediated signaling	3/671	16/4575	0.42344031701362	0.999998463850271	0.998656846406828	Nfat5/Prnp/Tbc1d10c	3	GO_BP	gNMG2
GO:00519634	GO:0051963	regulation of synapse assembly	3/671	16/4575	0.42344031701362	0.999998463850271	0.998656846406828	Nectin1/Flrt3/Ptprs	3	GO_BP	gNMG2
GO:00550943	GO:0055094	response to lipoprotein particle	3/671	16/4575	0.42344031701362	0.999998463850271	0.998656846406828	Itgb1/Ldlr/Hmgcs1	3	GO_BP	gNMG2
GO:00977203	GO:0097720	calcineurin-mediated signaling	3/671	16/4575	0.42344031701362	0.999998463850271	0.998656846406828	Nfat5/Prnp/Tbc1d10c	3	GO_BP	gNMG2
GO:19022294	GO:1902229	regulation of intrinsic apoptotic signaling pathway in response to DNA damage	3/671	16/4575	0.42344031701362	0.999998463850271	0.998656846406828	Plscr1/Pias4/Kdm1a	3	GO_BP	gNMG2
GO:20002793	GO:2000279	negative regulation of DNA biosynthetic process	3/671	16/4575	0.42344031701362	0.999998463850271	0.998656846406828	Hnrnpc/Pot1b/Dusp1	3	GO_BP	gNMG2
GO:20004033	GO:2000403	positive regulation of lymphocyte migration	3/671	16/4575	0.42344031701362	0.999998463850271	0.998656846406828	Itga4/Wnk1/Ccl5	3	GO_BP	gNMG2
GO:20005163	GO:2000516	positive regulation of CD4-positive, alpha-beta T cell activation	3/671	16/4575	0.42344031701362	0.999998463850271	0.998656846406828	Il2rg/Irf1/Cd83	3	GO_BP	gNMG2
GO:20012593	GO:2001259	positive regulation of cation channel activity	3/671	16/4575	0.42344031701362	0.999998463850271	0.998656846406828	Ikbkb/Gsto1/Cacnb3	3	GO_BP	gNMG2
GO:00064464	GO:0006446	regulation of translational initiation	5/671	29/4575	0.424266318658426	0.999998463850271	0.998656846406828	Rpl13a/Mif4gd/Polr2g/Ythdf2/Ppp1r15a	5	GO_BP	gNMG2
GO:00072924	GO:0007292	female gamete generation	5/671	29/4575	0.424266318658426	0.999998463850271	0.998656846406828	Nrip1/Ubb/Ythdf2/Washc1/Etv6	5	GO_BP	gNMG2
GO:00159184	GO:0015918	sterol transport	5/671	29/4575	0.424266318658426	0.999998463850271	0.998656846406828	Srebf2/Nfkbia/Ldlr/Washc1/Lima1	5	GO_BP	gNMG2
GO:00303014	GO:0030301	cholesterol transport	5/671	29/4575	0.424266318658426	0.999998463850271	0.998656846406828	Srebf2/Nfkbia/Ldlr/Washc1/Lima1	5	GO_BP	gNMG2
GO:00454284	GO:0045428	regulation of nitric oxide biosynthetic process	5/671	29/4575	0.424266318658426	0.999998463850271	0.998656846406828	Jak2/Icam1/Ass1/Cd47/Il1b	5	GO_BP	gNMG2
GO:19004084	GO:1900408	negative regulation of cellular response to oxidative stress	5/671	29/4575	0.424266318658426	0.999998463850271	0.998656846406828	Fyn/Scly/Ncoa7/Nr4a3/Slc7a11	5	GO_BP	gNMG2
GO:00508644	GO:0050864	regulation of B cell activation	10/671	62/4575	0.425574463907038	0.999998463850271	0.998656846406828	Flt3/Il2rg/Siglecg/Stat5a/Samsn1/Tnfrsf4/Casp3/Cd40/Fas/Tbc1d10c	10	GO_BP	gNMG2
GO:00512414	GO:0051241	negative regulation of multicellular organismal process	63/671	418/4575	0.42599209543332	0.999998463850271	0.998656846406828	Flt3/Rps19/Stat5a/Gpr68/Sigirr/Tmem176a/Pdcd4/H2-K1/Cyp51/Jak2/Ctnna1/Hsp90ab1/Nfkbia/Il1b/Asap1/Anxa4/Gas2l1/B2m/Clec2d/Sri/Rnf6/Cdkn1b/Itgb1/Relb/H2-D1/Ttc3/Irf1/Errfi1/Ldlr/Rel/Wnk1/Map4k4/Yy1/Kdm1a/Synj2bp/Socs2/Cacnb3/Foxp4/Tnfrsf4/Cd274/Cd200/Tmem131l/Dusp5/Sema7a/Cd83/Pde4b/Rab11fip1/Cdkn2b/Stk4/Il15ra/Pik3r1/Fas/Gdi1/Pias3/Ptprs/Prnp/Plcl1/Spred1/Ptger4/Sav1/Il15/Htr7/Patz1	63	GO_BP	gNMG2
GO:00068924	GO:0006892	post-Golgi vesicle-mediated transport	8/671	49/4575	0.4310966910368	0.999998463850271	0.998656846406828	Gga2/Arf5/Arf4/Exoc1/Rabep1/Gbf1/Stxbp6/Vti1a	8	GO_BP	gNMG2
GO:00451374	GO:0045137	development of primary sexual characteristics	8/671	49/4575	0.4310966910368	0.999998463850271	0.998656846406828	Stat5a/Plekha1/Nrip1/Icam1/Ubb/Ptger4/Insl6/Patz1	8	GO_BP	gNMG2
GO:00510924	GO:0051092	positive regulation of NF-kappaB transcription factor activity	8/671	49/4575	0.4310966910368	0.999998463850271	0.998656846406828	Ikbkb/Icam1/Il1b/Tnfrsf11a/Traf1/Traf2/Cd40/Traf6	8	GO_BP	gNMG2
GO:19029044	GO:1902904	negative regulation of supramolecular fiber organization	8/671	49/4575	0.4310966910368	0.999998463850271	0.998656846406828	Myadm/Gas2l1/Tmsb4x/Swap70/Ldlr/Tpm1/Lima1/Arhgap28	8	GO_BP	gNMG2
GO:19034094	GO:1903409	reactive oxygen species biosynthetic process	8/671	49/4575	0.4310966910368	0.999998463850271	0.998656846406828	Fyn/Jak2/Icam1/Ass1/Cd47/Il1b/Spr/Gbf1	8	GO_BP	gNMG2
GO:00020644	GO:0002064	epithelial cell development	11/671	69/4575	0.432919580671873	0.999998463850271	0.998656846406828	Afdn/Ikbkb/Myadm/Icam1/Il1b/Slc9a3r1/Gpat4/Triobp/Clic4/Spint2/Ptprs	11	GO_BP	gNMG2
GO:00072694	GO:0007269	neurotransmitter secretion	6/671	36/4575	0.436819423687352	0.999998463850271	0.998656846406828	Gipc1/Adora2a/Synj1/Dnm1l/Ptger4/Htr7	6	GO_BP	gNMG2
GO:00073694	GO:0007369	gastrulation	6/671	36/4575	0.436819423687352	0.999998463850271	0.998656846406828	Myadm/Ric8a/Wnk1/Nsd1/Poglut1/Nr4a3	6	GO_BP	gNMG2
GO:00149104	GO:0014910	regulation of smooth muscle cell migration	6/671	36/4575	0.436819423687352	0.999998463850271	0.998656846406828	Il6st/Tmsb4x/Nr4a3/Ccl5/Ssh1/Ptger4	6	GO_BP	gNMG2
GO:00301774	GO:0030177	positive regulation of Wnt signaling pathway	6/671	36/4575	0.436819423687352	0.999998463850271	0.998656846406828	Sulf2/Lrrk1/Fam53b/Sox4/Wnk1/Csnk2a1	6	GO_BP	gNMG2
GO:00323684	GO:0032368	regulation of lipid transport	6/671	36/4575	0.436819423687352	0.999998463850271	0.998656846406828	Srebf2/Nfkbia/Il1b/Tnfrsf11a/Washc1/Acsl4	6	GO_BP	gNMG2
GO:00996434	GO:0099643	signal release from synapse	6/671	36/4575	0.436819423687352	0.999998463850271	0.998656846406828	Gipc1/Adora2a/Synj1/Dnm1l/Ptger4/Htr7	6	GO_BP	gNMG2
GO:01060274	GO:0106027	neuron projection organization	6/671	36/4575	0.436819423687352	0.999998463850271	0.998656846406828	Fyn/Afdn/Dbnl/Lrp8/Dnm1l/Prnp	6	GO_BP	gNMG2
GO:20001774	GO:2000177	regulation of neural precursor cell proliferation	6/671	36/4575	0.436819423687352	0.999998463850271	0.998656846406828	Afdn/Nap1l1/Ctnna1/Il1b/Kdm1a/Spint2	6	GO_BP	gNMG2
GO:00109764	GO:0010976	positive regulation of neuron projection development	18/671	116/4575	0.436981429716891	0.999998463850271	0.998656846406828	Fyn/Afdn/Ikbkb/Dbnl/Shtn1/Rab21/Plxnc1/Fbxw8/Itgb1/Kdm1a/Tubb2b/Sema7a/Ndnf/Lrp8/Gdi1/Dnm1l/Htr7/Ezh2	18	GO_BP	gNMG2
GO:00426924	GO:0042692	muscle cell differentiation	18/671	116/4575	0.436981429716891	0.999998463850271	0.998656846406828	Pdcd4/Ptcd2/Slc25a4/Ift20/Tarbp2/Wdr1/Pbrm1/Itgb1/Tmsb4x/Csrp1/Myh9/Yy1/Kdm1a/Mrtfa/Cacna1s/Zeb1/Bcl9/Ezh2	18	GO_BP	gNMG2
GO:00550014	GO:0055001	muscle cell development	9/671	56/4575	0.43942978596887	0.999998463850271	0.998656846406828	Ptcd2/Slc25a4/Wdr1/Pbrm1/Itgb1/Csrp1/Yy1/Kdm1a/Cacna1s	9	GO_BP	gNMG2
GO:00023814	GO:0002381	immunoglobulin production involved in immunoglobulin mediated immune response	4/671	23/4575	0.442270352923661	0.999998463850271	0.998656846406828	Icosl/Swap70/Ccr6/Cd40	4	GO_BP	gNMG2
GO:00074164	GO:0007416	synapse assembly	4/671	23/4575	0.442270352923661	0.999998463850271	0.998656846406828	Nectin1/Dbnl/Flrt3/Ptprs	4	GO_BP	gNMG2
GO:00159144	GO:0015914	phospholipid transport	4/671	23/4575	0.442270352923661	0.999998463850271	0.998656846406828	Plscr1/Ldlr/Stard7/Stard10	4	GO_BP	gNMG2
GO:00328904	GO:0032890	regulation of organic acid transport	4/671	23/4575	0.442270352923661	0.999998463850271	0.998656846406828	Il1b/Tnfrsf11a/Adora2a/Acsl4	4	GO_BP	gNMG2
GO:00380662	GO:0038066	p38MAPK cascade	4/671	23/4575	0.442270352923661	0.999998463850271	0.998656846406828	Il1b/Dusp1/Gadd45b/Phlpp1	4	GO_BP	gNMG2
GO:00424764	GO:0042476	odontogenesis	4/671	23/4575	0.442270352923661	0.999998463850271	0.998656846406828	Nectin1/Rogdi/Runx2/Traf6	4	GO_BP	gNMG2
GO:00432424	GO:0043242	negative regulation of protein-containing complex disassembly	4/671	23/4575	0.442270352923661	0.999998463850271	0.998656846406828	Gas2l1/Swap70/Tpm1/Lima1	4	GO_BP	gNMG2
GO:00435074	GO:0043507	positive regulation of JUN kinase activity	4/671	23/4575	0.442270352923661	0.999998463850271	0.998656846406828	Il1b/Tnfrsf11a/Traf2/Traf6	4	GO_BP	gNMG2
GO:00482474	GO:0048247	lymphocyte chemotaxis	4/671	23/4575	0.442270352923661	0.999998463850271	0.998656846406828	Cxcl16/Wnk1/Ccl22/Ccl5	4	GO_BP	gNMG2
GO:00611784	GO:0061178	regulation of insulin secretion involved in cellular response to glucose stimulus	4/671	23/4575	0.442270352923661	0.999998463850271	0.998656846406828	Gpr68/Sri/Map4k4/Hmgn3	4	GO_BP	gNMG2
GO:19000243	GO:1900024	regulation of substrate adhesion-dependent cell spreading	4/671	23/4575	0.442270352923661	0.999998463850271	0.998656846406828	Myadm/Triobp/Prex1/Net1	4	GO_BP	gNMG2
GO:19030784	GO:1903078	positive regulation of protein localization to plasma membrane	4/671	23/4575	0.442270352923661	0.999998463850271	0.998656846406828	Itgb1/Rhog/Ramp3/Prnp	4	GO_BP	gNMG2
GO:00072834	GO:0007283	spermatogenesis	16/671	103/4575	0.443469599666734	0.999998463850271	0.998656846406828	B4galnt1/Plekha1/Ift20/Tarbp2/Ube2j1/AU040320/Herc2/Herc4/Yy1/Zmynd15/Zfp296/Ccr6/Pafah1b3/Strbp/Insl6/Patz1	16	GO_BP	gNMG2
GO:00015563	GO:0001556	oocyte maturation	2/671	10/4575	0.443513024352418	0.999998463850271	0.998656846406828	Ythdf2/Washc1	2	GO_BP	gNMG2
GO:00017082	GO:0001708	cell fate specification	2/671	10/4575	0.443513024352418	0.999998463850271	0.998656846406828	Itgb1/Lmo4	2	GO_BP	gNMG2
GO:00020673	GO:0002067	glandular epithelial cell differentiation	2/671	10/4575	0.443513024352418	0.999998463850271	0.998656846406828	Gpat4/Foxp4	2	GO_BP	gNMG2
GO:00023202	GO:0002320	lymphoid progenitor cell differentiation	2/671	10/4575	0.443513024352418	0.999998463850271	0.998656846406828	Flt3/Sox4	2	GO_BP	gNMG2
GO:00028274	GO:0002827	positive regulation of T-helper 1 type immune response	2/671	10/4575	0.443513024352418	0.999998463850271	0.998656846406828	Il1b/Irf1	2	GO_BP	gNMG2
GO:00064822	GO:0006482	protein demethylation	2/671	10/4575	0.443513024352418	0.999998463850271	0.998656846406828	Kdm3b/Kdm1a	2	GO_BP	gNMG2
GO:00070973	GO:0007097	nuclear migration	2/671	10/4575	0.443513024352418	0.999998463850271	0.998656846406828	Slc9a3r1/Dctn4	2	GO_BP	gNMG2
GO:00071763	GO:0007176	regulation of epidermal growth factor-activated receptor activity	2/671	10/4575	0.443513024352418	0.999998463850271	0.998656846406828	Errfi1/Cblb	2	GO_BP	gNMG2
GO:00082142	GO:0008214	protein dealkylation	2/671	10/4575	0.443513024352418	0.999998463850271	0.998656846406828	Kdm3b/Kdm1a	2	GO_BP	gNMG2
GO:00096492	GO:0009649	entrainment of circadian clock	2/671	10/4575	0.443513024352418	0.999998463850271	0.998656846406828	Bhlhe40/Phlpp1	2	GO_BP	gNMG2
GO:00108743	GO:0010874	regulation of cholesterol efflux	2/671	10/4575	0.443513024352418	0.999998463850271	0.998656846406828	Srebf2/Nfkbia	2	GO_BP	gNMG2
GO:00108882	GO:0010888	negative regulation of lipid storage	2/671	10/4575	0.443513024352418	0.999998463850271	0.998656846406828	Nfkbia/Pnpla2	2	GO_BP	gNMG2
GO:00217993	GO:0021799	cerebral cortex radially oriented cell migration	2/671	10/4575	0.443513024352418	0.999998463850271	0.998656846406828	Cul5/Lrp8	2	GO_BP	gNMG2
GO:00219553	GO:0021955	central nervous system neuron axonogenesis	2/671	10/4575	0.443513024352418	0.999998463850271	0.998656846406828	Mycbp2/Hsp90ab1	2	GO_BP	gNMG2
GO:00311462	GO:0031146	SCF-dependent proteasomal ubiquitin-dependent protein catabolic process	2/671	10/4575	0.443513024352418	0.999998463850271	0.998656846406828	Cul5/Amn1	2	GO_BP	gNMG2
GO:00323692	GO:0032369	negative regulation of lipid transport	2/671	10/4575	0.443513024352418	0.999998463850271	0.998656846406828	Srebf2/Acsl4	2	GO_BP	gNMG2
GO:00328913	GO:0032891	negative regulation of organic acid transport	2/671	10/4575	0.443513024352418	0.999998463850271	0.998656846406828	Il1b/Acsl4	2	GO_BP	gNMG2
GO:00343113	GO:0034311	diol metabolic process	2/671	10/4575	0.443513024352418	0.999998463850271	0.998656846406828	Sptlc1/Spr	2	GO_BP	gNMG2
GO:00343123	GO:0034312	diol biosynthetic process	2/671	10/4575	0.443513024352418	0.999998463850271	0.998656846406828	Sptlc1/Spr	2	GO_BP	gNMG2
GO:00343833	GO:0034383	low-density lipoprotein particle clearance	2/671	10/4575	0.443513024352418	0.999998463850271	0.998656846406828	Ldlr/Washc1	2	GO_BP	gNMG2
GO:00353154	GO:0035315	hair cell differentiation	2/671	10/4575	0.443513024352418	0.999998463850271	0.998656846406828	Slc9a3r1/Triobp	2	GO_BP	gNMG2
GO:00381792	GO:0038179	neurotrophin signaling pathway	2/671	10/4575	0.443513024352418	0.999998463850271	0.998656846406828	Casp3/Cyfip2	2	GO_BP	gNMG2
GO:00420363	GO:0042036	negative regulation of cytokine biosynthetic process	2/671	10/4575	0.443513024352418	0.999998463850271	0.998656846406828	Sigirr/Errfi1	2	GO_BP	gNMG2
GO:00424914	GO:0042491	inner ear auditory receptor cell differentiation	2/671	10/4575	0.443513024352418	0.999998463850271	0.998656846406828	Slc9a3r1/Triobp	2	GO_BP	gNMG2
GO:00434964	GO:0043496	regulation of protein homodimerization activity	2/671	10/4575	0.443513024352418	0.999998463850271	0.998656846406828	Itga4/Traf2	2	GO_BP	gNMG2
GO:00454104	GO:0045410	positive regulation of interleukin-6 biosynthetic process	2/671	10/4575	0.443513024352418	0.999998463850271	0.998656846406828	Il1b/Traf6	2	GO_BP	gNMG2
GO:00457803	GO:0045780	positive regulation of bone resorption	2/671	10/4575	0.443513024352418	0.999998463850271	0.998656846406828	Tnfrsf11a/Ptger4	2	GO_BP	gNMG2
GO:00466423	GO:0046642	negative regulation of alpha-beta T cell proliferation	2/671	10/4575	0.443513024352418	0.999998463850271	0.998656846406828	Cblb/Cd274	2	GO_BP	gNMG2
GO:00466852	GO:0046685	response to arsenic-containing substance	2/671	10/4575	0.443513024352418	0.999998463850271	0.998656846406828	Gclc/Gsto1	2	GO_BP	gNMG2
GO:00468523	GO:0046852	positive regulation of bone remodeling	2/671	10/4575	0.443513024352418	0.999998463850271	0.998656846406828	Tnfrsf11a/Ptger4	2	GO_BP	gNMG2
GO:00482453	GO:0048245	eosinophil chemotaxis	2/671	10/4575	0.443513024352418	0.999998463850271	0.998656846406828	Ccl22/Ccl5	2	GO_BP	gNMG2
GO:00506872	GO:0050687	negative regulation of defense response to virus	2/671	10/4575	0.443513024352418	0.999998463850271	0.998656846406828	Tarbp2/Il2ra	2	GO_BP	gNMG2
GO:00512933	GO:0051293	establishment of spindle localization	2/671	10/4575	0.443513024352418	0.999998463850271	0.998656846406828	Myh9/Map4	2	GO_BP	gNMG2
GO:00517673	GO:0051767	nitric-oxide synthase biosynthetic process	2/671	10/4575	0.443513024352418	0.999998463850271	0.998656846406828	Jak2/Ptger4	2	GO_BP	gNMG2
GO:00517693	GO:0051769	regulation of nitric-oxide synthase biosynthetic process	2/671	10/4575	0.443513024352418	0.999998463850271	0.998656846406828	Jak2/Ptger4	2	GO_BP	gNMG2
GO:00519313	GO:0051931	regulation of sensory perception	2/671	10/4575	0.443513024352418	0.999998463850271	0.998656846406828	Fabp5/Cacnb3	2	GO_BP	gNMG2
GO:00600552	GO:0060055	angiogenesis involved in wound healing	2/671	10/4575	0.443513024352418	0.999998463850271	0.998656846406828	Prcp/Ndnf	2	GO_BP	gNMG2
GO:00603301	GO:0060330	regulation of response to interferon-gamma	2/671	10/4575	0.443513024352418	0.999998463850271	0.998656846406828	Cdc37/Nlrc5	2	GO_BP	gNMG2
GO:00603341	GO:0060334	regulation of interferon-gamma-mediated signaling pathway	2/671	10/4575	0.443513024352418	0.999998463850271	0.998656846406828	Cdc37/Nlrc5	2	GO_BP	gNMG2
GO:00712603	GO:0071260	cellular response to mechanical stimulus	2/671	10/4575	0.443513024352418	0.999998463850271	0.998656846406828	Cnn2/Ptger4	2	GO_BP	gNMG2
GO:00901623	GO:0090162	establishment of epithelial cell polarity	2/671	10/4575	0.443513024352418	0.999998463850271	0.998656846406828	Slc9a3r1/Sh3bp1	2	GO_BP	gNMG2
GO:19003633	GO:1900363	regulation of mRNA polyadenylation	2/671	10/4575	0.443513024352418	0.999998463850271	0.998656846406828	Supt5/Cpsf7	2	GO_BP	gNMG2
GO:19017974	GO:1901797	negative regulation of signal transduction by p53 class mediator	2/671	10/4575	0.443513024352418	0.999998463850271	0.998656846406828	Psmd10/Kdm1a	2	GO_BP	gNMG2
GO:19031152	GO:1903115	regulation of actin filament-based movement	2/671	10/4575	0.443513024352418	0.999998463850271	0.998656846406828	Sri/Pde4b	2	GO_BP	gNMG2
GO:00321024	GO:0032102	negative regulation of response to external stimulus	20/671	130/4575	0.445658784849426	0.999998463850271	0.998656846406828	Rps19/Siglecg/Pdcd4/Tarbp2/Clec2d/Ythdf2/Cdkn1b/Tap1/Dusp1/Ldlr/Cacnb3/Adora2a/Serpinb9/Cd200/Il2ra/Sema7a/Nlrc5/Tap2/Ptprs/Ptger4	20	GO_BP	gNMG2
GO:00604854	GO:0060485	mesenchyme development	10/671	63/4575	0.446603028049181	0.999998463850271	0.998656846406828	Pdcd4/Itga4/Il1b/Trim28/Glipr2/Poglut1/Sema7a/Aldh1a2/Nedd4/Ezh2	10	GO_BP	gNMG2
GO:00620134	GO:0062013	positive regulation of small molecule metabolic process	7/671	43/4575	0.44667271842317	0.999998463850271	0.998656846406828	Elovl5/Il1b/Hmgb1/Arpp19/Taz/Nr4a3/Ptger4	7	GO_BP	gNMG2
GO:00719004	GO:0071900	regulation of protein serine/threonine kinase activity	22/671	144/4575	0.453349991648739	0.999998463850271	0.998656846406828	Avpi1/Jak2/Hsp90ab1/Il1b/Tnfrsf11a/Dazap2/Lats1/Psmd10/Cdkn1b/Uvrag/Gtpbp4/Dusp1/Gadd45b/Casp3/Traf2/Dusp5/Cdkn2b/Cd40/Spred1/Dusp2/Traf6/Ezh2	22	GO_BP	gNMG2
GO:00511704	GO:0051170	import into nucleus	8/671	50/4575	0.454757479838337	0.999998463850271	0.998656846406828	Nfkbia/Ipo5/Fam53b/Trim28/Nup214/Ipo7/Pik3r1/Appl1	8	GO_BP	gNMG2
GO:00027044	GO:0002704	negative regulation of leukocyte mediated immunity	5/671	30/4575	0.454939544638277	0.999998463850271	0.998656846406828	Il7r/Clec2d/Tap1/Serpinb9/Tap2	5	GO_BP	gNMG2
GO:00071734	GO:0007173	epidermal growth factor receptor signaling pathway	5/671	30/4575	0.454939544638277	0.999998463850271	0.998656846406828	Rnf115/Arf4/Errfi1/Cblb/Shkbp1	5	GO_BP	gNMG2
GO:19017964	GO:1901796	regulation of signal transduction by p53 class mediator	5/671	30/4575	0.454939544638277	0.999998463850271	0.998656846406828	Ubb/Psmd10/Kdm1a/Pmaip1/Spred1	5	GO_BP	gNMG2
GO:19028834	GO:1902883	negative regulation of response to oxidative stress	5/671	30/4575	0.454939544638277	0.999998463850271	0.998656846406828	Fyn/Scly/Ncoa7/Nr4a3/Slc7a11	5	GO_BP	gNMG2
GO:00455964	GO:0045596	negative regulation of cell differentiation	35/671	232/4575	0.456140646014903	0.999998463850271	0.998656846406828	Flt3/Stat5a/Gpr68/Tmem176a/Pdcd4/H2-K1/Ctnna1/Nfkbia/Il1b/Asap1/Gas2l1/B2m/Clec2d/Rnf6/Itgb1/H2-D1/Ttc3/Irf1/Ldlr/Map4k4/Yy1/Kdm1a/Foxp4/Tmem131l/Sema7a/Cdkn2b/Zeb1/Il15ra/Pik3r1/Fas/Gdi1/Pias3/Ptprs/Cdk13/Ezh2	35	GO_BP	gNMG2
GO:00432544	GO:0043254	regulation of protein-containing complex assembly	27/671	178/4575	0.456862368327827	0.999998463850271	0.998656846406828	Rpl13a/Dbnl/Myadm/Icam1/Asap1/Fmn1/Rhoc/Lats1/Myo1c/Cdkn1b/Tmsb4x/Birc2/Clip1/Senp6/Lmo4/Stxbp6/Washc1/Fscn1/Tpm1/Arhgap28/Cdc42ep3/Fas/Dnm1l/Prex1/Pde4dip/Ptger4/Gbp5	27	GO_BP	gNMG2
GO:00509004	GO:0050900	leukocyte migration	23/671	151/4575	0.45689294813339	0.999998463850271	0.998656846406828	Rps19/Selplg/Rpl13a/Myo1g/Icam1/Itga4/Cd47/Il1b/Wdr1/Cxcl16/Itgb1/Gbf1/Swap70/Dusp1/Wnk1/Cd200/Tnfrsf18/Pde4b/Ccl22/Ccr6/Ccl5/Prex1/Ptger4	23	GO_BP	gNMG2
GO:00158494	GO:0015849	organic acid transport	12/671	77/4575	0.458499483337238	0.999998463850271	0.998656846406828	Nfkbie/Slc38a2/Il1b/Slc9a3r1/Tnfrsf11a/Gipc1/Adora2a/Nfe2l1/Slc7a11/Acsl4/Stard10/Slc25a38	12	GO_BP	gNMG2
GO:00450554	GO:0045055	regulated exocytosis	12/671	77/4575	0.458499483337238	0.999998463850271	0.998656846406828	Syngr2/Sdf4/Vamp8/Gipc1/Myh9/Adora2a/Nr4a3/Stxbp3/Rab11fip1/Synj1/Dnm1l/Htr7	12	GO_BP	gNMG2
GO:00469424	GO:0046942	carboxylic acid transport	12/671	77/4575	0.458499483337238	0.999998463850271	0.998656846406828	Nfkbie/Slc38a2/Il1b/Slc9a3r1/Tnfrsf11a/Gipc1/Adora2a/Nfe2l1/Slc7a11/Acsl4/Stard10/Slc25a38	12	GO_BP	gNMG2
GO:00511864	GO:0051186	cofactor metabolic process	20/671	131/4575	0.460329306727101	0.999998463850271	0.998656846406828	Pmvk/Fyn/Gclm/Gclc/Ciao2b/Gpat4/Mthfsl/Gsto1/Spr/Iscu/Nudt17/Nfe2l1/Kynu/Nmrk1/Nmnat3/Slc7a11/Mthfd2/Ptger4/Acsl4/Hmgcs1	20	GO_BP	gNMG2
GO:00069364	GO:0006936	muscle contraction	9/671	57/4575	0.461604522340121	0.999998463850271	0.998656846406828	Sulf2/Tpcn2/Sri/Taz/Tpm1/Pde4b/Cacna1s/Ptger4/Htr7	9	GO_BP	gNMG2
GO:00611364	GO:0061136	regulation of proteasomal protein catabolic process	13/671	84/4575	0.463551551177886	0.999998463850271	0.998656846406828	Nub1/Psme2/Hsp90ab1/Ubb/Gclc/Sumo2/Gipc1/Fbxw8/Ube2j1/Psmd10/Psme1/Nfe2l1/Dnajb2	13	GO_BP	gNMG2
GO:00512894	GO:0051289	protein homotetramerization	6/671	37/4575	0.464412033557869	0.999998463850271	0.998656846406828	Hint3/B2m/Gfpt1/Aldh1a2/Dnm1l/Gbp5	6	GO_BP	gNMG2
GO:00609984	GO:0060998	regulation of dendritic spine development	6/671	37/4575	0.464412033557869	0.999998463850271	0.998656846406828	Afdn/Dbnl/Asap1/Lrp8/Dnm1l/Ptprs	6	GO_BP	gNMG2
GO:20002414	GO:2000241	regulation of reproductive process	6/671	37/4575	0.464412033557869	0.999998463850271	0.998656846406828	Lrrk1/Ythdf2/Cdkn1b/Stk4/Ccr6/Ptger4	6	GO_BP	gNMG2
GO:00020424	GO:0002042	cell migration involved in sprouting angiogenesis	3/671	17/4575	0.464620115684447	0.999998463850271	0.998656846406828	Itgb1/Spred1/Akt3	3	GO_BP	gNMG2
GO:00070074	GO:0007007	inner mitochondrial membrane organization	3/671	17/4575	0.464620115684447	0.999998463850271	0.998656846406828	Micos13/Chchd3/Taz	3	GO_BP	gNMG2
GO:00181984	GO:0018198	peptidyl-cysteine modification	3/671	17/4575	0.464620115684447	0.999998463850271	0.998656846406828	Zdhhc3/Ncoa7/Zdhhc18	3	GO_BP	gNMG2
GO:00311133	GO:0031113	regulation of microtubule polymerization	3/671	17/4575	0.464620115684447	0.999998463850271	0.998656846406828	Cdkn1b/Clip1/Pde4dip	3	GO_BP	gNMG2
GO:00311224	GO:0031122	cytoplasmic microtubule organization	3/671	17/4575	0.464620115684447	0.999998463850271	0.998656846406828	Ccdc88a/Pde4dip/Ccdc88b	3	GO_BP	gNMG2
GO:00341983	GO:0034198	cellular response to amino acid starvation	3/671	17/4575	0.464620115684447	0.999998463850271	0.998656846406828	Bmt2/Fas/Seh1l	3	GO_BP	gNMG2
GO:00346374	GO:0034637	cellular carbohydrate biosynthetic process	3/671	17/4575	0.464620115684447	0.999998463850271	0.998656846406828	Gyg/Gfpt1/B3gnt5	3	GO_BP	gNMG2
GO:00420264	GO:0042026	protein refolding	3/671	17/4575	0.464620115684447	0.999998463850271	0.998656846406828	Ppia/B2m/Dnajb2	3	GO_BP	gNMG2
GO:00434034	GO:0043403	skeletal muscle tissue regeneration	3/671	17/4575	0.464620115684447	0.999998463850271	0.998656846406828	Tarbp2/Bcl9/Ezh2	3	GO_BP	gNMG2
GO:00468883	GO:0046888	negative regulation of hormone secretion	3/671	17/4575	0.464620115684447	0.999998463850271	0.998656846406828	Il1b/Map4k4/Rab11fip1	3	GO_BP	gNMG2
GO:00508863	GO:0050886	endocrine process	3/671	17/4575	0.464620115684447	0.999998463850271	0.998656846406828	Il1b/Rab8b/Rab11fip1	3	GO_BP	gNMG2
GO:00550814	GO:0055081	anion homeostasis	3/671	17/4575	0.464620115684447	0.999998463850271	0.998656846406828	Slc9a3r1/Pold1/Slc7a11	3	GO_BP	gNMG2
GO:00988153	GO:0098815	modulation of excitatory postsynaptic potential	3/671	17/4575	0.464620115684447	0.999998463850271	0.998656846406828	Afdn/Cacnb3/Ssh1	3	GO_BP	gNMG2
GO:00988403	GO:0098840	protein transport along microtubule	3/671	17/4575	0.464620115684447	0.999998463850271	0.998656846406828	Tctex1d2/Ift20/Ift57	3	GO_BP	gNMG2
GO:00991183	GO:0099118	microtubule-based protein transport	3/671	17/4575	0.464620115684447	0.999998463850271	0.998656846406828	Tctex1d2/Ift20/Ift57	3	GO_BP	gNMG2
GO:19045913	GO:1904591	positive regulation of protein import	3/671	17/4575	0.464620115684447	0.999998463850271	0.998656846406828	Ipo5/Trim28/Pik3r1	3	GO_BP	gNMG2
GO:00713964	GO:0071396	cellular response to lipid	26/671	172/4575	0.466544247952502	0.999998463850271	0.998656846406828	Plscr1/Pdcd4/Nrip1/Jak2/Nfkbia/Il1b/Ube2i/Hmgb1/Lats1/Cxcl16/Rnf6/Ldlr/Nfkbib/Ramp3/Cd274/Aldh1a2/Pde4b/Nfe2l1/Cd80/Ccl5/Dnm1l/Zfp366/Gbp2/Ptger4/Ncoa2/Traf6	26	GO_BP	gNMG2
GO:00190794	GO:0019079	viral genome replication	10/671	64/4575	0.467542264292524	0.999998463850271	0.998656846406828	Plscr1/Ppia/Tarbp2/Smarcb1/Apobec3/Pi4ka/Trim28/Ccl5/Zfp809/Pde12	10	GO_BP	gNMG2
GO:00440874	GO:0044087	regulation of cellular component biogenesis	49/671	328/4575	0.468116127982438	0.999998463850271	0.998656846406828	Nectin1/Rpl13a/Ikbkb/Sdccag8/Dbnl/Myadm/Icam1/Tctex1d2/Ccdc88a/Cd47/Asap1/Fmn1/Ift20/Rhoc/Rala/Lats1/C9orf72/Myo1c/Pdlim4/Cdkn1b/Trim28/Tmsb4x/Birc2/Clip1/Senp6/Rhog/Swap70/Lmo4/Stxbp6/Dnajb6/Map4k4/Washc1/Fscn1/Tpm1/Gpm6b/Arhgap28/Pik3r1/Cdc42ep3/Flrt3/Fas/Dnm1l/Dnajb2/Prex1/Ptprs/Atmin/Pde4dip/Map4/Ptger4/Gbp5	49	GO_BP	gNMG2
GO:00098884	GO:0009888	tissue development	68/671	457/4575	0.468496694041053	0.999998463850271	0.998656846406828	Stat5a/Afdn/Nectin1/Btg1/Ikbkb/Pdcd4/Jak2/Sulf2/Myadm/Icam1/Zbtb18/Ptcd2/Itga4/Slc25a4/Il1b/Bmp2k/Anxa4/Basp1/Fmn1/Ubb/Ift20/Slc9a3r1/Tarbp2/Wdr1/Rala/Gpat4/Fbxw8/Lats1/Pbrm1/Hmg20b/Triobp/Sox4/Emd/Cdkn1b/Trim28/Itgb1/Glipr2/Csrp1/Lmo4/Errfi1/Clic4/Runx2/Taz/Yy1/Foxp4/Casp3/Poglut1/Nr4a3/Spint2/Mreg/Sema7a/Tpm1/Aldh1a2/Gpm6b/Cacna1s/Stk4/Zeb1/Ift57/Flrt3/Nedd4/Sh3bp1/Ptprs/Bcl9/Zfp516/Traf6/Sav1/Birc6/Ezh2	68	GO_BP	gNMG2
GO:00314014	GO:0031401	positive regulation of protein modification process	59/671	396/4575	0.469372664120969	0.999998463850271	0.998656846406828	Flt3/Fyn/Avpi1/Rap2b/Jak2/Map3k14/Lrrk1/Mycbp2/Icam1/Il6st/Hsp90ab1/Ccdc88a/Il1b/Ube2i/Sumo2/Smarcb1/Tnfrsf11a/Dazap2/Hmgb1/Mapkap1/Lats1/Grk3/Sox4/Birc3/Pias4/Psmd10/Cdkn1b/Itgb1/Birc2/Glipr2/Map4k4/Cblb/Kdm1a/Gadd45b/Ramp3/Nsmce3/Traf2/Ppp1r15a/Sema7a/Tnfrsf18/Ccl22/Stk4/Lrp8/Tank/Crebl2/Cd40/Pik3r1/Fas/Cd80/Ccl5/Pias3/Dnajb2/Prnp/Ptger4/Tnip1/Traf6/Il15/Ppp1r12a/Ezh2	59	GO_BP	gNMG2
GO:00513014	GO:0051301	cell division	27/671	179/4575	0.469485235081818	0.999998463850271	0.998656846406828	Zbtb18/Vrk1/Il1b/Ube2i/Nsmce2/Rhoc/Gipc1/Rala/Lats1/Triobp/Haus8/Arpp19/Uvrag/Cks2/Washc1/Myh9/Mical3/Rbbp8/Dclre1a/Map4/Anapc7/Birc6/Hells/Mis12/Cks1b/Brcc3/Seh1l	27	GO_BP	gNMG2
GO:00517044	GO:0051704	multi-organism process	32/671	213/4575	0.471002488447869	0.999998463850271	0.998656846406828	Stat5a/B4galnt1/Plekha1/Nrip1/Ubb/Ift20/Tarbp2/Snu13/Ube2j1/Pi4ka/AU040320/Ythdf2/Trim28/Itgb1/Eif4h/Cr1l/H2-Q7/Herc2/Clic4/Washc1/Herc4/Yy1/Zmynd15/Zfp296/Ccr6/Pafah1b3/Strbp/Ncoa2/Insl6/Acsl4/Etv6/Patz1	32	GO_BP	gNMG2
GO:00022374	GO:0002237	response to molecule of bacterial origin	19/671	125/4575	0.471555031804632	0.999998463850271	0.998656846406828	Plscr1/Rpl13a/Pdcd4/Jak2/Nfkbia/Il1b/Tnfrsf11a/B2m/Hmgb1/Cxcl16/Nfkbib/Cd274/Pde4b/Cd80/Ccl5/Tap2/Gbp2/Ptger4/Traf6	19	GO_BP	gNMG2
GO:00326094	GO:0032609	interferon-gamma production	7/671	44/4575	0.471961099403977	0.999998463850271	0.998656846406828	Flt3/Cd47/Il1b/Cd274/Cd1d1/Pde4b/Prnp	7	GO_BP	gNMG2
GO:00351504	GO:0035150	regulation of tube size	7/671	44/4575	0.471961099403977	0.999998463850271	0.998656846406828	Icam1/Gclm/Scpep1/Gclc/Adora2a/Dusp5/Htr7	7	GO_BP	gNMG2
GO:00352964	GO:0035296	regulation of tube diameter	7/671	44/4575	0.471961099403977	0.999998463850271	0.998656846406828	Icam1/Gclm/Scpep1/Gclc/Adora2a/Dusp5/Htr7	7	GO_BP	gNMG2
GO:00510284	GO:0051028	mRNA transport	7/671	44/4575	0.471961099403977	0.999998463850271	0.998656846406828	Nup210/Hnrnpa1/Myo1c/Srsf7/Alyref/Nup214/Seh1l	7	GO_BP	gNMG2
GO:00713314	GO:0071331	cellular response to hexose stimulus	7/671	44/4575	0.471961099403977	0.999998463850271	0.998656846406828	Gpr68/Icam1/Smarcb1/Sri/Sox4/Map4k4/Hmgn3	7	GO_BP	gNMG2
GO:00713334	GO:0071333	cellular response to glucose stimulus	7/671	44/4575	0.471961099403977	0.999998463850271	0.998656846406828	Gpr68/Icam1/Smarcb1/Sri/Sox4/Map4k4/Hmgn3	7	GO_BP	gNMG2
GO:00977464	GO:0097746	regulation of blood vessel diameter	7/671	44/4575	0.471961099403977	0.999998463850271	0.998656846406828	Icam1/Gclm/Scpep1/Gclc/Adora2a/Dusp5/Htr7	7	GO_BP	gNMG2
GO:19028824	GO:1902882	regulation of response to oxidative stress	7/671	44/4575	0.471961099403977	0.999998463850271	0.998656846406828	Fyn/Mapkap1/Scly/Ncoa7/Nr4a3/Slc7a11/Fut8	7	GO_BP	gNMG2
GO:00519624	GO:0051962	positive regulation of nervous system development	28/671	186/4575	0.472308312450395	0.999998463850271	0.998656846406828	Fyn/Afdn/Ikbkb/Dbnl/Nap1l1/Il6st/Shtn1/Rab21/Il1b/Plxnc1/Fbxw8/Hmg20b/Itgb1/Kdm1a/Socs2/Tubb2b/Sema7a/Ndnf/Zeb1/Lrp8/Flrt3/Atxn1/Ccl5/Synj1/Gdi1/Dnm1l/Htr7/Ezh2	28	GO_BP	gNMG2
GO:00002094	GO:0000209	protein polyubiquitination	11/671	71/4575	0.472786699995287	0.999998463850271	0.998656846406828	Rnf115/Ppil2/Birc3/Rnf6/Ttc3/Birc2/Traf2/Nfe2l1/Nedd4/Anapc7/Traf6	11	GO_BP	gNMG2
GO:00108104	GO:0010810	regulation of cell-substrate adhesion	11/671	71/4575	0.472786699995287	0.999998463850271	0.998656846406828	Jak2/Myadm/Fmn1/Triobp/Itgb1/Map4k4/Gpm6b/Ndnf/Pik3r1/Prex1/Net1	11	GO_BP	gNMG2
GO:00485454	GO:0048545	response to steroid hormone	11/671	71/4575	0.472786699995287	0.999998463850271	0.998656846406828	Jak2/Ass1/Ube2i/Hmgb1/Lats1/Rnf6/Pik3r1/Fas/Zfp366/Ncoa2/Htr7	11	GO_BP	gNMG2
GO:19021154	GO:1902115	regulation of organelle assembly	11/671	71/4575	0.472786699995287	0.999998463850271	0.998656846406828	Sdccag8/Tctex1d2/Ccdc88a/Asap1/Ift20/C9orf72/Senp6/Fscn1/Ptprs/Atmin/Map4	11	GO_BP	gNMG2
GO:00097194	GO:0009719	response to endogenous stimulus	61/671	410/4575	0.472988503046079	0.999998463850271	0.998656846406828	Prcp/Fyn/Stat5a/Zfp106/Ikbkb/Srebf2/Pdcd4/Nrip1/Jak2/Sulf2/Icam1/Ass1/Ctnna1/Itga4/Hsp90ab1/Il1b/Ipo5/Ube2i/Slc9a3r1/Rab8b/Gas2l1/Gclc/Gipc1/Hmgb1/Scly/Lats1/Myo1c/Rnf6/Itgb1/Irf1/Ldlr/Runx2/Socs2/Tbc1d4/Ramp3/Casp3/Nr4a3/Hivep1/Castor2/Stxbp3/Serpina3g/Sh3bp4/Pde4b/Cdkn2b/Zeb1/Stat4/Pik3r1/Flrt3/Fas/Appl1/Zfp366/Ssh1/Prnp/Ptger4/Ncoa2/Fut8/Htr7/Akt3/Ezh2/Casp7/Hmgcs1	61	GO_BP	gNMG2
GO:00512764	GO:0051276	chromosome organization	47/671	315/4575	0.473586239063964	0.999998463850271	0.998656846406828	Zmiz2/Ptma/Hmgn1/Jak2/Lrrk1/Hnrnpc/Vrk1/Nap1l1/Kdm3b/H2afv/Hsp90ab1/Mbtd1/Dpy30/Nsmce2/Rbbp4/Pwp1/Smarcb1/Hmgb1/Smarce1/Actl6a/Lats1/Pot1b/Pbrm1/Taf6l/Rcor1/Hmg20b/Nap1l4/Trim28/Senp6/Dek/Aebp2/Supt4a/Nsd1/Yy1/Kdm1a/Pcgf5/Hmgn3/Dclre1a/Cbx7/Kansl3/Xpa/Hells/Ezh2/Mcm6/Mis12/Brcc3/Seh1l	47	GO_BP	gNMG2
GO:00714174	GO:0071417	cellular response to organonitrogen compound	29/671	193/4575	0.475023362597788	0.999998463850271	0.998656846406828	Fyn/Stat5a/Zfp106/Jak2/Icam1/Ctnna1/Itga4/Il1b/Ipo5/Slc9a3r1/Rab8b/Myo1c/Irf1/Socs2/Tbc1d4/Casp3/Nr4a3/Castor2/Sh3bp4/Pde4b/Zeb1/Pik3r1/Appl1/Ssh1/Prnp/Htr7/Akt3/Ezh2/Casp7	29	GO_BP	gNMG2
GO:00060664	GO:0006066	alcohol metabolic process	16/671	105/4575	0.476289938992967	0.999998463850271	0.998656846406828	Pmvk/Srebf2/Cyp51/Il1b/Grk3/Sptlc1/Erlin2/Spr/Ldlr/Erg28/Chka/Lima1/Nfe2l1/Synj1/Plcl1/Hmgcs1	16	GO_BP	gNMG2
GO:00192184	GO:0019218	regulation of steroid metabolic process	4/671	24/4575	0.47671341713189	0.999998463850271	0.998656846406828	Stat5a/Il1b/Erlin2/Ldlr	4	GO_BP	gNMG2
GO:00215493	GO:0021549	cerebellum development	4/671	24/4575	0.47671341713189	0.999998463850271	0.998656846406828	Zbtb18/Sdf4/Ptprs/Ezh2	4	GO_BP	gNMG2
GO:00456463	GO:0045646	regulation of erythrocyte differentiation	4/671	24/4575	0.47671341713189	0.999998463850271	0.998656846406828	Stat5a/Gas2l1/B2m/Kdm1a	4	GO_BP	gNMG2
GO:00482603	GO:0048260	positive regulation of receptor-mediated endocytosis	4/671	24/4575	0.47671341713189	0.999998463850271	0.998656846406828	Rab21/B2m/Synj2bp/Synj1	4	GO_BP	gNMG2
GO:00487084	GO:0048708	astrocyte differentiation	4/671	24/4575	0.47671341713189	0.999998463850271	0.998656846406828	Il6st/Il1b/Ldlr/Adora2a	4	GO_BP	gNMG2
GO:00709363	GO:0070936	protein K48-linked ubiquitination	4/671	24/4575	0.47671341713189	0.999998463850271	0.998656846406828	Rnf115/Rnf6/Ttc3/Birc2	4	GO_BP	gNMG2
GO:19036704	GO:1903670	regulation of sprouting angiogenesis	4/671	24/4575	0.47671341713189	0.999998463850271	0.998656846406828	Hmgb1/Synj2bp/Spred1/Akt3	4	GO_BP	gNMG2
GO:19047054	GO:1904705	regulation of vascular smooth muscle cell proliferation	4/671	24/4575	0.47671341713189	0.999998463850271	0.998656846406828	Pdcd4/Jak2/Cdkn1b/Nr4a3	4	GO_BP	gNMG2
GO:19908744	GO:1990874	vascular smooth muscle cell proliferation	4/671	24/4575	0.47671341713189	0.999998463850271	0.998656846406828	Pdcd4/Jak2/Cdkn1b/Nr4a3	4	GO_BP	gNMG2
GO:00224124	GO:0022412	cellular process involved in reproduction in multicellular organism	12/671	78/4575	0.477486771256915	0.999998463850271	0.998656846406828	Ubb/Tarbp2/Ube2j1/AU040320/Ythdf2/Itgb1/Washc1/Zmynd15/Ccr6/Strbp/Insl6/Etv6	12	GO_BP	gNMG2
GO:00097554	GO:0009755	hormone-mediated signaling pathway	8/671	51/4575	0.478238905086065	0.999998463850271	0.998656846406828	Prcp/Jak2/Ube2i/Lats1/Rnf6/Appl1/Zfp366/Ncoa2	8	GO_BP	gNMG2
GO:00712484	GO:0071248	cellular response to metal ion	8/671	51/4575	0.478238905086065	0.999998463850271	0.998656846406828	B2m/Hvcn1/Cdkn1b/Cpne2/Clic4/Wnk1/Fas/Prnp	8	GO_BP	gNMG2
GO:19902664	GO:1990266	neutrophil migration	8/671	51/4575	0.478238905086065	0.999998463850271	0.998656846406828	Il1b/Wdr1/Gbf1/Pde4b/Ccl22/Ccl5/Prex1/Ptger4	8	GO_BP	gNMG2
GO:00486094	GO:0048609	multicellular organismal reproductive process	26/671	173/4575	0.479390080483979	0.999998463850271	0.998656846406828	Stat5a/B4galnt1/Plekha1/Nrip1/Ubb/Ift20/Tarbp2/Ube2j1/AU040320/Ythdf2/Itgb1/Herc2/Washc1/Herc4/Yy1/Zmynd15/Zfp296/Ccr6/Pafah1b3/Ptger4/Strbp/Ncoa2/Insl6/Acsl4/Etv6/Patz1	26	GO_BP	gNMG2
GO:19016534	GO:1901653	cellular response to peptide	17/671	112/4575	0.479931257060628	0.999998463850271	0.998656846406828	Fyn/Stat5a/Zfp106/Jak2/Icam1/Itga4/Il1b/Rab8b/Myo1c/Irf1/Socs2/Tbc1d4/Nr4a3/Pik3r1/Appl1/Prnp/Akt3	17	GO_BP	gNMG2
GO:00020094	GO:0002009	morphogenesis of an epithelium	18/671	119/4575	0.483340257082135	0.999998463850271	0.998656846406828	Stat5a/Fmn1/Ift20/Slc9a3r1/Wdr1/Rala/Sox4/Trim28/Lmo4/Clic4/Casp3/Spint2/Aldh1a2/Stk4/Ift57/Flrt3/Sh3bp1/Traf6	18	GO_BP	gNMG2
GO:00068164	GO:0006816	calcium ion transport	18/671	119/4575	0.483340257082135	0.999998463850271	0.998656846406828	Tspan13/Fyn/Icam1/Rrad/Tpcn2/Vdac1/Marcksl1/Sri/Gsto1/Micu1/Cacnb3/Adora2a/Ramp3/Pde4b/Cacna1s/Ccl5/Dnm1l/Prnp	18	GO_BP	gNMG2
GO:00516564	GO:0051656	establishment of organelle localization	18/671	119/4575	0.483340257082135	0.999998463850271	0.998656846406828	Itga4/Actr10/Ubb/Slc9a3r1/Vamp8/Dctn2/Myo1c/Bloc1s4/Gbf1/Dctn4/Myh9/Zfp593/Nr4a3/Mreg/Synj1/Map4/Mis12/Seh1l	18	GO_BP	gNMG2
GO:19043754	GO:1904375	regulation of protein localization to cell periphery	9/671	58/4575	0.483619996301464	0.999998463850271	0.998656846406828	Vamp8/Itgb1/Rhog/Ramp3/Grasp/Pik3r1/Appl1/Prnp/Csnk2a1	9	GO_BP	gNMG2
GO:00064974	GO:0006497	protein lipidation	5/671	31/4575	0.485145547069311	0.999998463850271	0.998656846406828	Zdhhc3/Pgap2/Pyurf/Zdhhc18/Pign	5	GO_BP	gNMG2
GO:00344013	GO:0034401	chromatin organization involved in regulation of transcription	5/671	31/4575	0.485145547069311	0.999998463850271	0.998656846406828	Zmiz2/Trim28/Kdm1a/Hells/Ezh2	5	GO_BP	gNMG2
GO:00400144	GO:0040014	regulation of multicellular organism growth	5/671	31/4575	0.485145547069311	0.999998463850271	0.998656846406828	Flt3/Stat5a/Gpat4/Spr/Socs2	5	GO_BP	gNMG2
GO:00432003	GO:0043200	response to amino acid	5/671	31/4575	0.485145547069311	0.999998463850271	0.998656846406828	Fyn/Ipo5/Castor2/Sh3bp4/Zeb1	5	GO_BP	gNMG2
GO:19059544	GO:1905954	positive regulation of lipid localization	5/671	31/4575	0.485145547069311	0.999998463850271	0.998656846406828	Srebf2/Nfkbia/Il1b/Tnfrsf11a/Washc1	5	GO_BP	gNMG2
GO:00341014	GO:0034101	erythrocyte homeostasis	10/671	65/4575	0.488337604210541	0.999998463850271	0.998656846406828	Rps19/Stat5a/Jak2/Gas2l1/B2m/Rcor1/Kdm1a/Casp3/Nfe2l1/Slc25a38	10	GO_BP	gNMG2
GO:00102434	GO:0010243	response to organonitrogen compound	45/671	303/4575	0.489110065033915	0.999998463850271	0.998656846406828	Fyn/Stat5a/Zfp106/Ikbkb/Jak2/Icam1/Ctnna1/Itga4/Nfkbia/Il1b/Ipo5/Slc9a3r1/Rab8b/Scly/Ube2j1/Get4/Myo1c/Erlin2/Itgb1/Irf1/Ldlr/Socs2/Tbc1d4/Adora2a/Ramp3/Casp3/Nr4a3/Castor2/Stxbp3/Serpina3g/Sh3bp4/Pde4b/Zeb1/Stat4/Pik3r1/Kynu/Dnajb2/Appl1/Ssh1/Prnp/Htr7/Akt3/Ezh2/Casp7/Hmgcs1	45	GO_BP	gNMG2
GO:00025734	GO:0002573	myeloid leukocyte differentiation	15/671	99/4575	0.489256808576206	0.999998463850271	0.998656846406828	Stat5a/Gpr68/Lrrk1/Tnfrsf11a/Clec2d/Relb/Kdm1a/Dhrs7b/Spib/Pik3r1/Ccl5/Pias3/Batf3/Traf6/Il15	15	GO_BP	gNMG2
GO:00160554	GO:0016055	Wnt signaling pathway	15/671	99/4575	0.489256808576206	0.999998463850271	0.998656846406828	Sulf2/Lrrk1/Tax1bp3/Ift20/Slc9a3r1/Lats1/Fam53b/Sox4/Emd/Pias4/Wnk1/Tmem131l/Stk4/Bcl9/Csnk2a1	15	GO_BP	gNMG2
GO:00506784	GO:0050678	regulation of epithelial cell proliferation	15/671	99/4575	0.489256808576206	0.999998463850271	0.998656846406828	Stat5a/Hmgn1/Sulf2/Itga4/B2m/Cdkn1b/Errfi1/Synj2bp/Nr4a3/Aldh1a2/Cdkn2b/Ift57/Ccl5/Sav1/Akt3	15	GO_BP	gNMG2
GO:01987384	GO:0198738	cell-cell signaling by wnt	15/671	99/4575	0.489256808576206	0.999998463850271	0.998656846406828	Sulf2/Lrrk1/Tax1bp3/Ift20/Slc9a3r1/Lats1/Fam53b/Sox4/Emd/Pias4/Wnk1/Tmem131l/Stk4/Bcl9/Csnk2a1	15	GO_BP	gNMG2
GO:00510944	GO:0051094	positive regulation of developmental process	66/671	446/4575	0.48979149262306	0.999998463850271	0.998656846406828	Flt3/Il2rg/Fyn/Stat5a/Afdn/Gpr68/Btg1/Ikbkb/Dbnl/Jak2/Myadm/Nap1l1/Il6st/Shtn1/Hsp90ab1/Slc25a4/Rab21/Il1b/Il7r/Tarbp2/Pwp1/B2m/Plxnc1/Hmgb1/Fbxw8/Rcor1/Hmg20b/Triobp/Itgb1/Tmsb4x/Irf1/Glipr2/Runx2/Cblb/Kdm1a/Socs2/Tubb2b/Cd274/Cd1d1/Il2ra/Sema7a/Cd83/Gpm6b/Ndnf/Stk4/Zeb1/Lrp8/Il15ra/Crebl2/Cd40/Pik3r1/Flrt3/Atxn1/Ccl5/Synj1/Gdi1/Dnm1l/Prex1/Net1/Ptger4/Traf6/Sav1/Il15/Htr7/Akt3/Ezh2	66	GO_BP	gNMG2
GO:00027184	GO:0002718	regulation of cytokine production involved in immune response	6/671	38/4575	0.491640772726107	0.999998463850271	0.998656846406828	Il1b/B2m/Nr4a3/Traf2/Sema7a/Traf6	6	GO_BP	gNMG2
GO:00066944	GO:0006694	steroid biosynthetic process	6/671	38/4575	0.491640772726107	0.999998463850271	0.998656846406828	Pmvk/Cyp51/Il1b/Erlin2/Erg28/Hmgcs1	6	GO_BP	gNMG2
GO:00069064	GO:0006906	vesicle fusion	6/671	38/4575	0.491640772726107	0.999998463850271	0.998656846406828	Rab8b/Vamp8/Uvrag/Stxbp6/Tbc1d4/Vti1a	6	GO_BP	gNMG2
GO:00140654	GO:0014065	phosphatidylinositol 3-kinase signaling	6/671	38/4575	0.491640772726107	0.999998463850271	0.998656846406828	Fyn/Plekha1/Jak2/Slc9a3r1/Pik3r1/Ccl5	6	GO_BP	gNMG2
GO:00215434	GO:0021543	pallium development	6/671	38/4575	0.491640772726107	0.999998463850271	0.998656846406828	Afdn/Zbtb18/Cul5/Nr4a3/Lrp8/Ptprs	6	GO_BP	gNMG2
GO:00320064	GO:0032006	regulation of TOR signaling	6/671	38/4575	0.491640772726107	0.999998463850271	0.998656846406828	C9orf72/Castor2/Sh3bp4/Bmt2/Akt3/Seh1l	6	GO_BP	gNMG2
GO:00506804	GO:0050680	negative regulation of epithelial cell proliferation	6/671	38/4575	0.491640772726107	0.999998463850271	0.998656846406828	B2m/Cdkn1b/Synj2bp/Cdkn2b/Ift57/Sav1	6	GO_BP	gNMG2
GO:00507724	GO:0050772	positive regulation of axonogenesis	6/671	38/4575	0.491640772726107	0.999998463850271	0.998656846406828	Dbnl/Shtn1/Plxnc1/Tubb2b/Sema7a/Gdi1	6	GO_BP	gNMG2
GO:00447034	GO:0044703	multi-organism reproductive process	31/671	208/4575	0.491925723850649	0.999998463850271	0.998656846406828	Stat5a/B4galnt1/Plekha1/Nrip1/Ubb/Ift20/Tarbp2/Snu13/Ube2j1/AU040320/Ythdf2/Trim28/Itgb1/Eif4h/Cr1l/H2-Q7/Herc2/Clic4/Washc1/Herc4/Yy1/Zmynd15/Zfp296/Ccr6/Pafah1b3/Strbp/Ncoa2/Insl6/Acsl4/Etv6/Patz1	31	GO_BP	gNMG2
GO:00487294	GO:0048729	tissue morphogenesis	21/671	140/4575	0.492448724155802	0.999998463850271	0.998656846406828	Stat5a/Ptcd2/Fmn1/Ift20/Slc9a3r1/Wdr1/Rala/Sox4/Trim28/Lmo4/Clic4/Casp3/Nr4a3/Spint2/Tpm1/Aldh1a2/Stk4/Ift57/Flrt3/Sh3bp1/Traf6	21	GO_BP	gNMG2
GO:00159314	GO:0015931	nucleobase-containing compound transport	11/671	72/4575	0.492545999928252	0.999998463850271	0.998656846406828	Nup210/Hnrnpa1/Slc25a4/Rftn1/Myo1c/Slc35b4/Srsf7/Alyref/Nup214/Zfp593/Seh1l	11	GO_BP	gNMG2
GO:00335004	GO:0033500	carbohydrate homeostasis	11/671	72/4575	0.492545999928252	0.999998463850271	0.998656846406828	Prcp/Fabp5/Gpr68/Icam1/Smarcb1/Sri/Sox4/Map4k4/Hmgn3/Stxbp3/Pik3r1	11	GO_BP	gNMG2
GO:00425934	GO:0042593	glucose homeostasis	11/671	72/4575	0.492545999928252	0.999998463850271	0.998656846406828	Prcp/Fabp5/Gpr68/Icam1/Smarcb1/Sri/Sox4/Map4k4/Hmgn3/Stxbp3/Pik3r1	11	GO_BP	gNMG2
GO:00507694	GO:0050769	positive regulation of neurogenesis	27/671	181/4575	0.494663456449902	0.999998463850271	0.998656846406828	Fyn/Afdn/Ikbkb/Dbnl/Nap1l1/Il6st/Shtn1/Rab21/Il1b/Plxnc1/Fbxw8/Hmg20b/Itgb1/Kdm1a/Socs2/Tubb2b/Sema7a/Ndnf/Zeb1/Lrp8/Atxn1/Ccl5/Synj1/Gdi1/Dnm1l/Htr7/Ezh2	27	GO_BP	gNMG2
GO:00001863	GO:0000186	activation of MAPKK activity	2/671	11/4575	0.495190450196596	0.999998463850271	0.998656846406828	Jak2/Gadd45b	2	GO_BP	gNMG2
GO:00002662	GO:0000266	mitochondrial fission	2/671	11/4575	0.495190450196596	0.999998463850271	0.998656846406828	Inf2/Dnm1l	2	GO_BP	gNMG2
GO:00024384	GO:0002438	acute inflammatory response to antigenic stimulus	2/671	11/4575	0.495190450196596	0.999998463850271	0.998656846406828	Icam1/Serpinb9	2	GO_BP	gNMG2
GO:00032543	GO:0003254	regulation of membrane depolarization	2/671	11/4575	0.495190450196596	0.999998463850271	0.998656846406828	Gclm/Gclc	2	GO_BP	gNMG2
GO:00072523	GO:0007252	I-kappaB phosphorylation	2/671	11/4575	0.495190450196596	0.999998463850271	0.998656846406828	Ikbkb/Traf2	2	GO_BP	gNMG2
GO:00080532	GO:0008053	mitochondrial fusion	2/671	11/4575	0.495190450196596	0.999998463850271	0.998656846406828	Chchd3/Dnm1l	2	GO_BP	gNMG2
GO:00108034	GO:0010803	regulation of tumor necrosis factor-mediated signaling pathway	2/671	11/4575	0.495190450196596	0.999998463850271	0.998656846406828	Pias4/Traf2	2	GO_BP	gNMG2
GO:00165562	GO:0016556	mRNA modification	2/671	11/4575	0.495190450196596	0.999998463850271	0.998656846406828	Hnrnpc/Trmt6	2	GO_BP	gNMG2
GO:00311004	GO:0031100	animal organ regeneration	2/671	11/4575	0.495190450196596	0.999998463850271	0.998656846406828	Sulf2/Ezh2	2	GO_BP	gNMG2
GO:00323503	GO:0032350	regulation of hormone metabolic process	2/671	11/4575	0.495190450196596	0.999998463850271	0.998656846406828	Il1b/Kdm1a	2	GO_BP	gNMG2
GO:00323923	GO:0032392	DNA geometric change	2/671	11/4575	0.495190450196596	0.999998463850271	0.998656846406828	Hmgb1/Mcm6	2	GO_BP	gNMG2
GO:00325154	GO:0032515	negative regulation of phosphoprotein phosphatase activity	2/671	11/4575	0.495190450196596	0.999998463850271	0.998656846406828	Ikbkb/Ppp1r15a	2	GO_BP	gNMG2
GO:00358862	GO:0035886	vascular smooth muscle cell differentiation	2/671	11/4575	0.495190450196596	0.999998463850271	0.998656846406828	Pdcd4/Pbrm1	2	GO_BP	gNMG2
GO:00455894	GO:0045589	regulation of regulatory T cell differentiation	2/671	11/4575	0.495190450196596	0.999998463850271	0.998656846406828	Il2rg/Irf1	2	GO_BP	gNMG2
GO:00457373	GO:0045737	positive regulation of cyclin-dependent protein serine/threonine kinase activity	2/671	11/4575	0.495190450196596	0.999998463850271	0.998656846406828	Psmd10/Cdkn1b	2	GO_BP	gNMG2
GO:00483843	GO:0048384	retinoic acid receptor signaling pathway	2/671	11/4575	0.495190450196596	0.999998463850271	0.998656846406828	Aldh1a2/Ezh2	2	GO_BP	gNMG2
GO:00508794	GO:0050879	multicellular organismal movement	2/671	11/4575	0.495190450196596	0.999998463850271	0.998656846406828	Spr/Vti1a	2	GO_BP	gNMG2
GO:00508814	GO:0050881	musculoskeletal movement	2/671	11/4575	0.495190450196596	0.999998463850271	0.998656846406828	Spr/Vti1a	2	GO_BP	gNMG2
GO:00514453	GO:0051445	regulation of meiotic cell cycle	2/671	11/4575	0.495190450196596	0.999998463850271	0.998656846406828	Lrrk1/Ythdf2	2	GO_BP	gNMG2
GO:00515673	GO:0051567	histone H3-K9 methylation	2/671	11/4575	0.495190450196596	0.999998463850271	0.998656846406828	Smarcb1/Kdm1a	2	GO_BP	gNMG2
GO:00516473	GO:0051647	nucleus localization	2/671	11/4575	0.495190450196596	0.999998463850271	0.998656846406828	Slc9a3r1/Dctn4	2	GO_BP	gNMG2
GO:00518824	GO:0051882	mitochondrial depolarization	2/671	11/4575	0.495190450196596	0.999998463850271	0.998656846406828	Gclm/Gclc	2	GO_BP	gNMG2
GO:00518943	GO:0051894	positive regulation of focal adhesion assembly	2/671	11/4575	0.495190450196596	0.999998463850271	0.998656846406828	Fmn1/Map4k4	2	GO_BP	gNMG2
GO:00604872	GO:0060487	lung epithelial cell differentiation	2/671	11/4575	0.495190450196596	0.999998463850271	0.998656846406828	Foxp4/Sav1	2	GO_BP	gNMG2
GO:00702303	GO:0070230	positive regulation of lymphocyte apoptotic process	2/671	11/4575	0.495190450196596	0.999998463850271	0.998656846406828	Cd274/Ccl5	2	GO_BP	gNMG2
GO:00713984	GO:0071398	cellular response to fatty acid	2/671	11/4575	0.495190450196596	0.999998463850271	0.998656846406828	Ldlr/Ptger4	2	GO_BP	gNMG2
GO:00714251	GO:0071425	hematopoietic stem cell proliferation	2/671	11/4575	0.495190450196596	0.999998463850271	0.998656846406828	Ythdf2/Etv6	2	GO_BP	gNMG2
GO:00715143	GO:0071514	genetic imprinting	2/671	11/4575	0.495190450196596	0.999998463850271	0.998656846406828	Trim28/Pcgf5	2	GO_BP	gNMG2
GO:00723952	GO:0072395	signal transduction involved in cell cycle checkpoint	2/671	11/4575	0.495190450196596	0.999998463850271	0.998656846406828	Sox4/Brcc3	2	GO_BP	gNMG2
GO:00724012	GO:0072401	signal transduction involved in DNA integrity checkpoint	2/671	11/4575	0.495190450196596	0.999998463850271	0.998656846406828	Sox4/Brcc3	2	GO_BP	gNMG2
GO:00724222	GO:0072422	signal transduction involved in DNA damage checkpoint	2/671	11/4575	0.495190450196596	0.999998463850271	0.998656846406828	Sox4/Brcc3	2	GO_BP	gNMG2
GO:00860032	GO:0086003	cardiac muscle cell contraction	2/671	11/4575	0.495190450196596	0.999998463850271	0.998656846406828	Sri/Pde4b	2	GO_BP	gNMG2
GO:00900254	GO:0090025	regulation of monocyte chemotaxis	2/671	11/4575	0.495190450196596	0.999998463850271	0.998656846406828	Dusp1/Ccl5	2	GO_BP	gNMG2
GO:00901813	GO:0090181	regulation of cholesterol metabolic process	2/671	11/4575	0.495190450196596	0.999998463850271	0.998656846406828	Erlin2/Ldlr	2	GO_BP	gNMG2
GO:00988013	GO:0098801	regulation of renal system process	2/671	11/4575	0.495190450196596	0.999998463850271	0.998656846406828	Adora2a/Ptger4	2	GO_BP	gNMG2
GO:00988842	GO:0098884	postsynaptic neurotransmitter receptor internalization	2/671	11/4575	0.495190450196596	0.999998463850271	0.998656846406828	Nedd4/Synj1	2	GO_BP	gNMG2
GO:00995902	GO:0099590	neurotransmitter receptor internalization	2/671	11/4575	0.495190450196596	0.999998463850271	0.998656846406828	Nedd4/Synj1	2	GO_BP	gNMG2
GO:01402392	GO:0140239	postsynaptic endocytosis	2/671	11/4575	0.495190450196596	0.999998463850271	0.998656846406828	Nedd4/Synj1	2	GO_BP	gNMG2
GO:19026924	GO:1902692	regulation of neuroblast proliferation	2/671	11/4575	0.495190450196596	0.999998463850271	0.998656846406828	Ctnna1/Kdm1a	2	GO_BP	gNMG2
GO:19036724	GO:1903672	positive regulation of sprouting angiogenesis	2/671	11/4575	0.495190450196596	0.999998463850271	0.998656846406828	Hmgb1/Akt3	2	GO_BP	gNMG2
GO:19047543	GO:1904754	positive regulation of vascular associated smooth muscle cell migration	2/671	11/4575	0.495190450196596	0.999998463850271	0.998656846406828	Nr4a3/Ssh1	2	GO_BP	gNMG2
GO:20011852	GO:2001185	regulation of CD8-positive, alpha-beta T cell activation	2/671	11/4575	0.495190450196596	0.999998463850271	0.998656846406828	Irf1/Cd274	2	GO_BP	gNMG2
GO:00018174	GO:0001817	regulation of cytokine production	43/671	290/4575	0.495219107752189	0.999998463850271	0.998656846406828	Flt3/Ltb/Stat5a/Sigirr/Icosl/Pdcd4/Jak2/Sulf2/Hsp90ab1/Cd47/Il1b/Anxa4/B2m/Hmgb1/Ube2j1/Relb/Irf1/Elf1/Errfi1/Rel/Yy1/Tnfrsf4/Cd274/Cd200/Cd1d1/Nr4a3/Traf2/Sema7a/Cd83/Pde4b/Cd40/Pik3r1/Ccl5/Polr3c/Appl1/Ptprs/Prnp/Ptger4/Traf6/Gbp5/Il15/Agpat1/Ccdc88b	43	GO_BP	gNMG2
GO:00464884	GO:0046488	phosphatidylinositol metabolic process	7/671	45/4575	0.496951327232866	0.999998463850271	0.998656846406828	Pi4ka/Socs2/Pgap2/Pik3r1/Synj1/Pyurf/Pign	7	GO_BP	gNMG2
GO:00713264	GO:0071326	cellular response to monosaccharide stimulus	7/671	45/4575	0.496951327232866	0.999998463850271	0.998656846406828	Gpr68/Icam1/Smarcb1/Sri/Sox4/Map4k4/Hmgn3	7	GO_BP	gNMG2
GO:00709974	GO:0070997	neuron death	24/671	161/4575	0.500284180064489	0.999998463850271	0.998656846406828	Fyn/Ikbkb/Jak2/Hsp90ab1/Gclm/Il1b/Ubb/Gclc/Rel/Ncoa7/Adora2a/Rras2/Cd200/Casp3/Nr4a3/Pmaip1/Ndnf/Fas/Ccl5/Polb/Slc7a11/Ssh1/Prnp/Casp7	24	GO_BP	gNMG2
GO:00339934	GO:0033993	response to lipid	35/671	236/4575	0.500545429843989	0.999998463850271	0.998656846406828	Plscr1/Rpl13a/Srebf2/Pdcd4/Nrip1/Jak2/Ass1/Nfkbia/Il1b/Ube2i/Tnfrsf11a/Hmgb1/Lats1/Cxcl16/Rnf6/Ldlr/Nfkbib/Socs2/Ramp3/Cd274/Aldh1a2/Pde4b/Nfe2l1/Pik3r1/Fas/Cd80/Ccl5/Synj1/Dnm1l/Zfp366/Gbp2/Ptger4/Ncoa2/Traf6/Htr7	35	GO_BP	gNMG2
GO:00450694	GO:0045069	regulation of viral genome replication	8/671	52/4575	0.501467297734141	0.999998463850271	0.998656846406828	Plscr1/Ppia/Tarbp2/Apobec3/Trim28/Ccl5/Zfp809/Pde12	8	GO_BP	gNMG2
GO:00482844	GO:0048284	organelle fusion	8/671	52/4575	0.501467297734141	0.999998463850271	0.998656846406828	Rab8b/Vamp8/Chchd3/Uvrag/Stxbp6/Tbc1d4/Vti1a/Dnm1l	8	GO_BP	gNMG2
GO:00610254	GO:0061025	membrane fusion	8/671	52/4575	0.501467297734141	0.999998463850271	0.998656846406828	Rab8b/Vamp8/Uvrag/Stxbp6/Tbc1d4/Vti1a/Dnm1l/Ubxn2a	8	GO_BP	gNMG2
GO:00421764	GO:0042176	regulation of protein catabolic process	25/671	168/4575	0.502677422639563	0.999998463850271	0.998656846406828	Fyn/Cyp51/Mycbp2/Nub1/Psme2/Hsp90ab1/Il1b/Ubb/Gclc/Sumo2/Gipc1/Ric1/Fbxw8/Lats1/Ube2j1/Psmd10/Psme1/Ldlr/Lpcat1/Cblb/Nfe2l1/Nedd4/Dnajb2/Ubxn2a/Csnk2a1	25	GO_BP	gNMG2
GO:00714074	GO:0071407	cellular response to organic cyclic compound	25/671	168/4575	0.502677422639563	0.999998463850271	0.998656846406828	Stat5a/Nrip1/Jak2/Ctnna1/Nfkbia/Il1b/Ube2i/Slc9a3r1/Lats1/Rnf6/Cdkn1b/Ramp3/Casp3/Nr4a3/Pde4b/Nfe2l1/Ccl5/Dnm1l/Zfp366/Ssh1/Ncoa2/Htr7/Ezh2/Casp7/Pde12	25	GO_BP	gNMG2
GO:00068984	GO:0006898	receptor-mediated endocytosis	14/671	93/4575	0.503045475349894	0.999998463850271	0.998656846406828	Dbnl/Itga4/Rab21/B2m/AU040320/Grk3/Cxcl16/Itgb1/Ldlr/Synj2bp/Ramp3/Nedd4/Synj1/Fcho1	14	GO_BP	gNMG2
GO:00004623	GO:0000462	maturation of SSU-rRNA from tricistronic rRNA transcript (SSU-rRNA, 5.8S rRNA, LSU-rRNA)	3/671	18/4575	0.504450744411987	0.999998463850271	0.998656846406828	Rps19/Rrp36/Rcl1	3	GO_BP	gNMG2
GO:00026734	GO:0002673	regulation of acute inflammatory response	3/671	18/4575	0.504450744411987	0.999998463850271	0.998656846406828	Il1b/Tnfrsf11a/Ccl5	3	GO_BP	gNMG2
GO:00033334	GO:0003333	amino acid transmembrane transport	3/671	18/4575	0.504450744411987	0.999998463850271	0.998656846406828	Slc38a2/Slc7a11/Slc25a38	3	GO_BP	gNMG2
GO:00063604	GO:0006360	transcription by RNA polymerase I	3/671	18/4575	0.504450744411987	0.999998463850271	0.998656846406828	Pwp1/Smarcb1/Ppp1r15a	3	GO_BP	gNMG2
GO:00068263	GO:0006826	iron ion transport	3/671	18/4575	0.504450744411987	0.999998463850271	0.998656846406828	Nectin1/B2m/Iscu	3	GO_BP	gNMG2
GO:00105963	GO:0010596	negative regulation of endothelial cell migration	3/671	18/4575	0.504450744411987	0.999998463850271	0.998656846406828	Synj2bp/Spred1/Patz1	3	GO_BP	gNMG2
GO:00158444	GO:0015844	monoamine transport	3/671	18/4575	0.504450744411987	0.999998463850271	0.998656846406828	Adora2a/Gpm6b/Htr7	3	GO_BP	gNMG2
GO:00324653	GO:0032465	regulation of cytokinesis	3/671	18/4575	0.504450744411987	0.999998463850271	0.998656846406828	Gipc1/Uvrag/Birc6	3	GO_BP	gNMG2
GO:00326204	GO:0032620	interleukin-17 production	3/671	18/4575	0.504450744411987	0.999998463850271	0.998656846406828	Rftn1/Prnp/Il15	3	GO_BP	gNMG2
GO:00327284	GO:0032728	positive regulation of interferon-beta production	3/671	18/4575	0.504450744411987	0.999998463850271	0.998656846406828	Hmgb1/Irf1/Polr3c	3	GO_BP	gNMG2
GO:00327334	GO:0032733	positive regulation of interleukin-10 production	3/671	18/4575	0.504450744411987	0.999998463850271	0.998656846406828	Cd274/Cd83/Ptger4	3	GO_BP	gNMG2
GO:00329683	GO:0032968	positive regulation of transcription elongation from RNA polymerase II promoter	3/671	18/4575	0.504450744411987	0.999998463850271	0.998656846406828	Ell2/Cbx7/Cdk13	3	GO_BP	gNMG2
GO:00359143	GO:0035914	skeletal muscle cell differentiation	3/671	18/4575	0.504450744411987	0.999998463850271	0.998656846406828	Hmg20b/Emd/Bcl9	3	GO_BP	gNMG2
GO:00364753	GO:0036475	neuron death in response to oxidative stress	3/671	18/4575	0.504450744411987	0.999998463850271	0.998656846406828	Ncoa7/Nr4a3/Slc7a11	3	GO_BP	gNMG2
GO:00423063	GO:0042306	regulation of protein import into nucleus	3/671	18/4575	0.504450744411987	0.999998463850271	0.998656846406828	Ipo5/Trim28/Pik3r1	3	GO_BP	gNMG2
GO:00433703	GO:0043370	regulation of CD4-positive, alpha-beta T cell differentiation	3/671	18/4575	0.504450744411987	0.999998463850271	0.998656846406828	Il2rg/Irf1/Cd83	3	GO_BP	gNMG2
GO:00443443	GO:0044344	cellular response to fibroblast growth factor stimulus	3/671	18/4575	0.504450744411987	0.999998463850271	0.998656846406828	Sulf2/Runx2/Flrt3	3	GO_BP	gNMG2
GO:00461484	GO:0046148	pigment biosynthetic process	3/671	18/4575	0.504450744411987	0.999998463850271	0.998656846406828	Gipc1/Appl1/Slc7a11	3	GO_BP	gNMG2
GO:00465134	GO:0046513	ceramide biosynthetic process	3/671	18/4575	0.504450744411987	0.999998463850271	0.998656846406828	B4galnt1/Sptlc1/Cers6	3	GO_BP	gNMG2
GO:00485653	GO:0048565	digestive tract development	3/671	18/4575	0.504450744411987	0.999998463850271	0.998656846406828	Foxp4/Aldh1a2/Sav1	3	GO_BP	gNMG2
GO:00507654	GO:0050765	negative regulation of phagocytosis	3/671	18/4575	0.504450744411987	0.999998463850271	0.998656846406828	Cnn2/Cd47/Appl1	3	GO_BP	gNMG2
GO:00513044	GO:0051304	chromosome separation	3/671	18/4575	0.504450744411987	0.999998463850271	0.998656846406828	Lrrk1/Nsmce2/Csnk2a1	3	GO_BP	gNMG2
GO:00714023	GO:0071402	cellular response to lipoprotein particle stimulus	3/671	18/4575	0.504450744411987	0.999998463850271	0.998656846406828	Itgb1/Ldlr/Hmgcs1	3	GO_BP	gNMG2
GO:19032033	GO:1903203	regulation of oxidative stress-induced neuron death	3/671	18/4575	0.504450744411987	0.999998463850271	0.998656846406828	Ncoa7/Nr4a3/Slc7a11	3	GO_BP	gNMG2
GO:19037934	GO:1903793	positive regulation of anion transport	3/671	18/4575	0.504450744411987	0.999998463850271	0.998656846406828	Il1b/Tnfrsf11a/Adora2a	3	GO_BP	gNMG2
GO:00097434	GO:0009743	response to carbohydrate	9/671	59/4575	0.505415169305743	0.999998463850271	0.998656846406828	Gpr68/Icam1/Il1b/Smarcb1/Sri/Sox4/Map4k4/Casp3/Hmgn3	9	GO_BP	gNMG2
GO:19016984	GO:1901698	response to nitrogen compound	49/671	332/4575	0.50593424560929	0.999998463850271	0.998656846406828	Fyn/Stat5a/Zfp106/Ikbkb/Jak2/Icam1/Ctnna1/Itga4/Nfkbia/Il1b/Ipo5/Slc9a3r1/Rftn1/Rab8b/Scly/Ube2j1/Get4/Myo1c/Erlin2/Itgb1/Irf1/Ldlr/Socs2/Tbc1d4/Adora2a/Ramp3/Nsmce3/Casp3/Nr4a3/Traf2/Castor2/Stxbp3/Serpina3g/Sh3bp4/Pde4b/Zeb1/Stat4/Pik3r1/Kynu/Dnajb2/Appl1/Ssh1/Prnp/Htr7/Akt3/Ezh2/Casp7/Pde12/Hmgcs1	49	GO_BP	gNMG2
GO:00193184	GO:0019318	hexose metabolic process	10/671	66/4575	0.508937390864757	0.999998463850271	0.998656846406828	Fabp5/Hmgb1/Slc35b4/Arpp19/Gfpt1/Nfe2l1/Pik3r1/Gpd2/Ncoa2/Pmm2	10	GO_BP	gNMG2
GO:00025484	GO:0002548	monocyte chemotaxis	4/671	25/4575	0.510307757185193	0.999998463850271	0.998656846406828	Rps19/Dusp1/Ccl22/Ccl5	4	GO_BP	gNMG2
GO:00072243	GO:0007224	smoothened signaling pathway	4/671	25/4575	0.510307757185193	0.999998463850271	0.998656846406828	Ctnna1/Ift20/Runx2/Ift57	4	GO_BP	gNMG2
GO:00220373	GO:0022037	metencephalon development	4/671	25/4575	0.510307757185193	0.999998463850271	0.998656846406828	Zbtb18/Sdf4/Ptprs/Ezh2	4	GO_BP	gNMG2
GO:00311094	GO:0031109	microtubule polymerization or depolymerization	4/671	25/4575	0.510307757185193	0.999998463850271	0.998656846406828	Gas2l1/Cdkn1b/Clip1/Pde4dip	4	GO_BP	gNMG2
GO:00311244	GO:0031124	mRNA 3'-end processing	4/671	25/4575	0.510307757185193	0.999998463850271	0.998656846406828	Supt5/Cpsf3/Fip1l1/Cpsf7	4	GO_BP	gNMG2
GO:00326534	GO:0032653	regulation of interleukin-10 production	4/671	25/4575	0.510307757185193	0.999998463850271	0.998656846406828	Cd47/Cd274/Cd83/Ptger4	4	GO_BP	gNMG2
GO:00327294	GO:0032729	positive regulation of interferon-gamma production	4/671	25/4575	0.510307757185193	0.999998463850271	0.998656846406828	Flt3/Il1b/Cd1d1/Pde4b	4	GO_BP	gNMG2
GO:00435064	GO:0043506	regulation of JUN kinase activity	4/671	25/4575	0.510307757185193	0.999998463850271	0.998656846406828	Il1b/Tnfrsf11a/Traf2/Traf6	4	GO_BP	gNMG2
GO:00467184	GO:0046718	viral entry into host cell	4/671	25/4575	0.510307757185193	0.999998463850271	0.998656846406828	Nectin1/Vamp8/AU040320/Uvrag	4	GO_BP	gNMG2
GO:00468243	GO:0046824	positive regulation of nucleocytoplasmic transport	4/671	25/4575	0.510307757185193	0.999998463850271	0.998656846406828	Ipo5/Emd/Trim28/Pik3r1	4	GO_BP	gNMG2
GO:00507104	GO:0050710	negative regulation of cytokine secretion	4/671	25/4575	0.510307757185193	0.999998463850271	0.998656846406828	Anxa4/Tnfrsf4/Cd200/Ptger4	4	GO_BP	gNMG2
GO:00609973	GO:0060997	dendritic spine morphogenesis	4/671	25/4575	0.510307757185193	0.999998463850271	0.998656846406828	Afdn/Dbnl/Lrp8/Dnm1l	4	GO_BP	gNMG2
GO:19011844	GO:1901184	regulation of ERBB signaling pathway	4/671	25/4575	0.510307757185193	0.999998463850271	0.998656846406828	Rnf115/Errfi1/Cblb/Shkbp1	4	GO_BP	gNMG2
GO:19024144	GO:1902414	protein localization to cell junction	4/671	25/4575	0.510307757185193	0.999998463850271	0.998656846406828	Afdn/Nectin1/Synj2bp/Grasp	4	GO_BP	gNMG2
GO:00324964	GO:0032496	response to lipopolysaccharide	17/671	114/4575	0.511462673637951	0.999998463850271	0.998656846406828	Plscr1/Rpl13a/Pdcd4/Jak2/Nfkbia/Il1b/Tnfrsf11a/Hmgb1/Cxcl16/Nfkbib/Cd274/Pde4b/Cd80/Ccl5/Gbp2/Ptger4/Traf6	17	GO_BP	gNMG2
GO:00106324	GO:0010632	regulation of epithelial cell migration	11/671	73/4575	0.512129070906925	0.999998463850271	0.998656846406828	Prcp/Stat5a/Glipr2/Map4k4/Synj2bp/Ccr6/Cd40/Sh3bp1/Spred1/Akt3/Patz1	11	GO_BP	gNMG2
GO:00512244	GO:0051224	negative regulation of protein transport	11/671	73/4575	0.512129070906925	0.999998463850271	0.998656846406828	Siglecg/Cyp51/Il1b/Anxa4/Ube2j1/Map4k4/Tnfrsf4/Cd200/Rab11fip1/Gdi1/Ptger4	11	GO_BP	gNMG2
GO:00321034	GO:0032103	positive regulation of response to external stimulus	24/671	162/4575	0.513528427996515	0.999998463850271	0.998656846406828	Rps19/Plscr1/Stat5a/Pdcd4/Jak2/Cd47/Nfkbia/Il1b/Tnfrsf11a/Vamp8/Hmgb1/Swap70/Ldlr/Wnk1/Tubb2b/Ccr6/Ccl5/Nlrc5/Polr3c/Appl1/Ptger4/Tnip1/Traf6/Gbp5	24	GO_BP	gNMG2
GO:00076134	GO:0007613	memory	5/671	32/4575	0.514743431135023	0.999998463850271	0.998656846406828	Il1b/Ntan1/Ldlr/Atxn1/Htr7	5	GO_BP	gNMG2
GO:00301014	GO:0030101	natural killer cell activation	5/671	32/4575	0.514743431135023	0.999998463850271	0.998656846406828	Stat5a/Slamf7/Irf1/Il15ra/Il15	5	GO_BP	gNMG2
GO:00466354	GO:0046635	positive regulation of alpha-beta T cell activation	5/671	32/4575	0.514743431135023	0.999998463850271	0.998656846406828	Il2rg/Irf1/Cd1d1/Cd83/Cd80	5	GO_BP	gNMG2
GO:00986934	GO:0098693	regulation of synaptic vesicle cycle	5/671	32/4575	0.514743431135023	0.999998463850271	0.998656846406828	Gipc1/Adora2a/Synj1/Dnm1l/Htr7	5	GO_BP	gNMG2
GO:00305224	GO:0030522	intracellular receptor signaling pathway	12/671	80/4575	0.515056722135054	0.999998463850271	0.998656846406828	Prcp/Fabp5/Jak2/Nfkbia/Ube2i/Lats1/Rnf6/Aldh1a2/Zfp366/Ncoa2/Stard10/Ezh2	12	GO_BP	gNMG2
GO:00519244	GO:0051924	regulation of calcium ion transport	12/671	80/4575	0.515056722135054	0.999998463850271	0.998656846406828	Tspan13/Fyn/Icam1/Rrad/Sri/Gsto1/Cacnb3/Adora2a/Ramp3/Pde4b/Ccl5/Prnp	12	GO_BP	gNMG2
GO:19016994	GO:1901699	cellular response to nitrogen compound	32/671	217/4575	0.517230376637008	0.999998463850271	0.998656846406828	Fyn/Stat5a/Zfp106/Jak2/Icam1/Ctnna1/Itga4/Il1b/Ipo5/Slc9a3r1/Rab8b/Myo1c/Irf1/Socs2/Tbc1d4/Nsmce3/Casp3/Nr4a3/Traf2/Castor2/Sh3bp4/Pde4b/Zeb1/Pik3r1/Appl1/Ssh1/Prnp/Htr7/Akt3/Ezh2/Casp7/Pde12	32	GO_BP	gNMG2
GO:00325044	GO:0032504	multicellular organism reproduction	26/671	176/4575	0.517694955203375	0.999998463850271	0.998656846406828	Stat5a/B4galnt1/Plekha1/Nrip1/Ubb/Ift20/Tarbp2/Ube2j1/AU040320/Ythdf2/Itgb1/Herc2/Washc1/Herc4/Yy1/Zmynd15/Zfp296/Ccr6/Pafah1b3/Ptger4/Strbp/Ncoa2/Insl6/Acsl4/Etv6/Patz1	26	GO_BP	gNMG2
GO:00149094	GO:0014909	smooth muscle cell migration	6/671	39/4575	0.518399395539594	0.999998463850271	0.998656846406828	Il6st/Tmsb4x/Nr4a3/Ccl5/Ssh1/Ptger4	6	GO_BP	gNMG2
GO:00975294	GO:0097529	myeloid leukocyte migration	14/671	94/4575	0.52030084755583	0.999998463850271	0.998656846406828	Rps19/Rpl13a/Cd47/Il1b/Wdr1/Gbf1/Swap70/Dusp1/Cd200/Pde4b/Ccl22/Ccl5/Prex1/Ptger4	14	GO_BP	gNMG2
GO:00019594	GO:0001959	regulation of cytokine-mediated signaling pathway	7/671	46/4575	0.521559636144351	0.999998463850271	0.998656846406828	Sigirr/Il6st/Cdc37/Ythdf2/Pias4/Traf2/Nlrc5	7	GO_BP	gNMG2
GO:00485624	GO:0048562	embryonic organ morphogenesis	7/671	46/4575	0.521559636144351	0.999998463850271	0.998656846406828	Slc9a3r1/Triobp/Runx2/Nr4a3/Aldh1a2/Zeb1/Ift57	7	GO_BP	gNMG2
GO:00511014	GO:0051101	regulation of DNA binding	7/671	46/4575	0.521559636144351	0.999998463850271	0.998656846406828	Jak2/Edf1/Sri/Trim28/Nsd1/Zfp593/Traf6	7	GO_BP	gNMG2
GO:00903054	GO:0090305	nucleic acid phosphodiester bond hydrolysis	7/671	46/4575	0.521559636144351	0.999998463850271	0.998656846406828	Rrp36/Fip1l1/Exosc7/Rcl1/Xpa/Cpsf7/Pde12	7	GO_BP	gNMG2
GO:19059524	GO:1905952	regulation of lipid localization	7/671	46/4575	0.521559636144351	0.999998463850271	0.998656846406828	Srebf2/Nfkbia/Il1b/Tnfrsf11a/Washc1/Pnpla2/Acsl4	7	GO_BP	gNMG2
GO:19030504	GO:1903050	regulation of proteolysis involved in cellular protein catabolic process	15/671	101/4575	0.522681119566291	0.999998463850271	0.998656846406828	Nub1/Psme2/Hsp90ab1/Ubb/Gclc/Sumo2/Gipc1/Fbxw8/Lats1/Ube2j1/Psmd10/Psme1/Nfe2l1/Dnajb2/Csnk2a1	15	GO_BP	gNMG2
GO:00702014	GO:0070201	regulation of establishment of protein localization	42/671	286/4575	0.523648434308948	0.999998463850271	0.998656846406828	Flt3/Siglecg/Fyn/Gpr68/Cyp51/Jak2/Tctex1d2/Il1b/Anxa4/Ppia/Ipo5/Vamp8/Hmgb1/Exoc1/Ube2j1/Sri/Myo1c/Sox4/Emd/Trim28/Map4k4/Cacnb3/Adora2a/Tnfrsf4/Cd274/Cd200/Hmgn3/Traf2/Grasp/Pmaip1/Rab11fip1/Cd40/Pik3r1/Nedd4/Ccl5/Synj1/Gdi1/Dnm1l/Slc7a11/Prnp/Ptger4/Traf6	42	GO_BP	gNMG2
GO:00105944	GO:0010594	regulation of endothelial cell migration	8/671	53/4575	0.524374429049747	0.999998463850271	0.998656846406828	Prcp/Stat5a/Synj2bp/Cd40/Sh3bp1/Spred1/Akt3/Patz1	8	GO_BP	gNMG2
GO:00215374	GO:0021537	telencephalon development	8/671	53/4575	0.524374429049747	0.999998463850271	0.998656846406828	Afdn/Zbtb18/Cul5/Nr4a3/Sema7a/Lrp8/Ptprs/Slc7a11	8	GO_BP	gNMG2
GO:00108174	GO:0010817	regulation of hormone levels	16/671	108/4575	0.524931128417961	0.999998463850271	0.998656846406828	Gpr68/Plekha1/Jak2/Il1b/Rab8b/Vamp8/Sri/Sox4/Map4k4/Kdm1a/Hmgn3/Stxbp3/Aldh1a2/Rab11fip1/Ccl5/Ptger4	16	GO_BP	gNMG2
GO:00512584	GO:0051258	protein polymerization	16/671	108/4575	0.524931128417961	0.999998463850271	0.998656846406828	Dbnl/Myadm/Icam1/Fmn1/Lats1/Myo1c/Cdkn1b/Tmsb4x/Clip1/Washc1/Tpm1/Arhgap28/Cdc42ep3/Dnm1l/Prex1/Pde4dip	16	GO_BP	gNMG2
GO:00199324	GO:0019932	second-messenger-mediated signaling	17/671	115/4575	0.527068189193522	0.999998463850271	0.998656846406828	Siglecg/Calm3/Slc9a3r1/Tpcn2/Sri/Gsto1/Nfat5/Adora2a/Ramp3/Adgrg6/Ndnf/Pde4b/Ccr6/Prnp/Ptger4/Htr7/Tbc1d10c	17	GO_BP	gNMG2
GO:00352644	GO:0035264	multicellular organism growth	10/671	67/4575	0.529293118462187	0.999998463850271	0.998656846406828	Flt3/Stat5a/Plekha1/Tarbp2/Gpat4/Spr/Clic4/Socs2/Gpd2/Xpa	10	GO_BP	gNMG2
GO:00068744	GO:0006874	cellular calcium ion homeostasis	19/671	129/4575	0.531057111204257	0.999998463850271	0.998656846406828	Fyn/P2ry10/Jak2/Il6st/Il1b/Tpcn2/Cul5/Marcksl1/Sri/Gsto1/Micu1/Swap70/Cacnb3/Ramp3/Ccr6/Cd40/Ccl5/Prnp/Ptger4	19	GO_BP	gNMG2
GO:00466314	GO:0046631	alpha-beta T cell activation	11/671	74/4575	0.531493958417606	0.999998463850271	0.998656846406828	Il2rg/Relb/Irf1/Cblb/Adora2a/Cd274/Cd1d1/Cd83/Cd80/Ptger4/Il15	11	GO_BP	gNMG2
GO:19016154	GO:1901615	organic hydroxy compound metabolic process	20/671	136/4575	0.532930105648785	0.999998463850271	0.998656846406828	Pmvk/Srebf2/Cyp51/Il1b/Gipc1/Grk3/Sptlc1/Erlin2/Spr/Ldlr/Erg28/Chka/Lima1/Nfe2l1/Synj1/Appl1/Slc7a11/Plcl1/Haghl/Hmgcs1	20	GO_BP	gNMG2
GO:00432814	GO:0043281	regulation of cysteine-type endopeptidase activity involved in apoptotic process	12/671	81/4575	0.533563818773816	0.999998463850271	0.998656846406828	Jak2/Igbp1/Birc3/Birc2/Dnajb6/Bcl2a1d/Adora2a/Pmaip1/Mrtfa/Ift57/Fas/Csnk2a1	12	GO_BP	gNMG2
GO:00072044	GO:0007204	positive regulation of cytosolic calcium ion concentration	13/671	88/4575	0.535523677341809	0.999998463850271	0.998656846406828	Fyn/P2ry10/Jak2/Il1b/Tpcn2/Sri/Gsto1/Swap70/Cacnb3/Ramp3/Ccr6/Prnp/Ptger4	13	GO_BP	gNMG2
GO:19012144	GO:1901214	regulation of neuron death	22/671	150/4575	0.536473822676168	0.999998463850271	0.998656846406828	Fyn/Ikbkb/Jak2/Hsp90ab1/Gclm/Il1b/Ubb/Gclc/Rel/Ncoa7/Adora2a/Rras2/Cd200/Casp3/Nr4a3/Pmaip1/Ndnf/Fas/Ccl5/Slc7a11/Ssh1/Prnp	22	GO_BP	gNMG2
GO:00303364	GO:0030336	negative regulation of cell migration	14/671	95/4575	0.537389590069922	0.999998463850271	0.998656846406828	Afdn/Rap2b/Cnn2/Slc9a3r1/Gtpbp4/Dusp1/Clic4/Synj2bp/Cd200/Tpm1/Fas/Spred1/Ptger4/Patz1	14	GO_BP	gNMG2
GO:00421134	GO:0042113	B cell activation	16/671	109/4575	0.540887427071039	0.999998463850271	0.998656846406828	Flt3/Il2rg/Siglecg/Stat5a/Icosl/Igbp1/Il7r/Samsn1/Swap70/Tnfrsf4/Casp3/Ccr6/Cd40/Pik3r1/Fas/Tbc1d10c	16	GO_BP	gNMG2
GO:00026864	GO:0002686	negative regulation of leukocyte migration	3/671	19/4575	0.542691687908052	0.999998463850271	0.998656846406828	Dusp1/Cd200/Ptger4	3	GO_BP	gNMG2
GO:00032084	GO:0003208	cardiac ventricle morphogenesis	3/671	19/4575	0.542691687908052	0.999998463850271	0.998656846406828	Ptcd2/Sox4/Tpm1	3	GO_BP	gNMG2
GO:00107173	GO:0010717	regulation of epithelial to mesenchymal transition	3/671	19/4575	0.542691687908052	0.999998463850271	0.998656846406828	Il1b/Glipr2/Ezh2	3	GO_BP	gNMG2
GO:00190834	GO:0019083	viral transcription	3/671	19/4575	0.542691687908052	0.999998463850271	0.998656846406828	Tarbp2/Smarcb1/Ccl5	3	GO_BP	gNMG2
GO:00308354	GO:0030835	negative regulation of actin filament depolymerization	3/671	19/4575	0.542691687908052	0.999998463850271	0.998656846406828	Swap70/Tpm1/Lima1	3	GO_BP	gNMG2
GO:00316384	GO:0031638	zymogen activation	3/671	19/4575	0.542691687908052	0.999998463850271	0.998656846406828	Plgrkt/Tbc1d10a/Cyfip2	3	GO_BP	gNMG2
GO:00316464	GO:0031646	positive regulation of nervous system process	3/671	19/4575	0.542691687908052	0.999998463850271	0.998656846406828	Afdn/Cacnb3/Ssh1	3	GO_BP	gNMG2
GO:00436474	GO:0043647	inositol phosphate metabolic process	3/671	19/4575	0.542691687908052	0.999998463850271	0.998656846406828	Grk3/Synj1/Plcl1	3	GO_BP	gNMG2
GO:00439544	GO:0043954	cellular component maintenance	3/671	19/4575	0.542691687908052	0.999998463850271	0.998656846406828	Fyn/Afdn/Prnp	3	GO_BP	gNMG2
GO:00439674	GO:0043967	histone H4 acetylation	3/671	19/4575	0.542691687908052	0.999998463850271	0.998656846406828	Smarcb1/Actl6a/Kansl3	3	GO_BP	gNMG2
GO:00455774	GO:0045577	regulation of B cell differentiation	3/671	19/4575	0.542691687908052	0.999998463850271	0.998656846406828	Flt3/Il2rg/Stat5a	3	GO_BP	gNMG2
GO:00459134	GO:0045913	positive regulation of carbohydrate metabolic process	3/671	19/4575	0.542691687908052	0.999998463850271	0.998656846406828	Hmgb1/Arpp19/Ptger4	3	GO_BP	gNMG2
GO:00467824	GO:0046782	regulation of viral transcription	3/671	19/4575	0.542691687908052	0.999998463850271	0.998656846406828	Tarbp2/Smarcb1/Ccl5	3	GO_BP	gNMG2
GO:00482863	GO:0048286	lung alveolus development	3/671	19/4575	0.542691687908052	0.999998463850271	0.998656846406828	Errfi1/Atxn1/Slc7a11	3	GO_BP	gNMG2
GO:00508564	GO:0050856	regulation of T cell receptor signaling pathway	3/671	19/4575	0.542691687908052	0.999998463850271	0.998656846406828	Elf1/Cblb/Prnp	3	GO_BP	gNMG2
GO:00518983	GO:0051898	negative regulation of protein kinase B signaling	3/671	19/4575	0.542691687908052	0.999998463850271	0.998656846406828	Plekha1/Slc9a3r1/Phlpp1	3	GO_BP	gNMG2
GO:00601914	GO:0060191	regulation of lipase activity	3/671	19/4575	0.542691687908052	0.999998463850271	0.998656846406828	Rhoc/Arf4/Ccl5	3	GO_BP	gNMG2
GO:00717743	GO:0071774	response to fibroblast growth factor	3/671	19/4575	0.542691687908052	0.999998463850271	0.998656846406828	Sulf2/Runx2/Flrt3	3	GO_BP	gNMG2
GO:19000154	GO:1900015	regulation of cytokine production involved in inflammatory response	3/671	19/4575	0.542691687908052	0.999998463850271	0.998656846406828	Pdcd4/Appl1/Gbp5	3	GO_BP	gNMG2
GO:19016064	GO:1901606	alpha-amino acid catabolic process	3/671	19/4575	0.542691687908052	0.999998463850271	0.998656846406828	Scly/Asrgl1/Kynu	3	GO_BP	gNMG2
GO:19031464	GO:1903146	regulation of autophagy of mitochondrion	3/671	19/4575	0.542691687908052	0.999998463850271	0.998656846406828	Cdc37/Vdac1/Dnm1l	3	GO_BP	gNMG2
GO:19909284	GO:1990928	response to amino acid starvation	3/671	19/4575	0.542691687908052	0.999998463850271	0.998656846406828	Bmt2/Fas/Seh1l	3	GO_BP	gNMG2
GO:20001084	GO:2000108	positive regulation of leukocyte apoptotic process	3/671	19/4575	0.542691687908052	0.999998463850271	0.998656846406828	Cd274/Nr4a3/Ccl5	3	GO_BP	gNMG2
GO:00069704	GO:0006970	response to osmotic stress	4/671	26/4575	0.542886883665456	0.999998463850271	0.998656846406828	Micu1/Relb/Rcsd1/Casp3	4	GO_BP	gNMG2
GO:00323704	GO:0032370	positive regulation of lipid transport	4/671	26/4575	0.542886883665456	0.999998463850271	0.998656846406828	Nfkbia/Il1b/Tnfrsf11a/Washc1	4	GO_BP	gNMG2
GO:00324143	GO:0032414	positive regulation of ion transmembrane transporter activity	4/671	26/4575	0.542886883665456	0.999998463850271	0.998656846406828	Ikbkb/Gsto1/Wnk1/Cacnb3	4	GO_BP	gNMG2
GO:00357254	GO:0035725	sodium ion transmembrane transport	4/671	26/4575	0.542886883665456	0.999998463850271	0.998656846406828	Slc9a3r1/Wnk1/Fxyd2/Nedd4	4	GO_BP	gNMG2
GO:00357734	GO:0035773	insulin secretion involved in cellular response to glucose stimulus	4/671	26/4575	0.542886883665456	0.999998463850271	0.998656846406828	Gpr68/Sri/Map4k4/Hmgn3	4	GO_BP	gNMG2
GO:00424404	GO:0042440	pigment metabolic process	4/671	26/4575	0.542886883665456	0.999998463850271	0.998656846406828	Gipc1/Grk3/Appl1/Slc7a11	4	GO_BP	gNMG2
GO:00447282	GO:0044728	DNA methylation or demethylation	4/671	26/4575	0.542886883665456	0.999998463850271	0.998656846406828	Apobec3/Trim28/Hells/Ezh2	4	GO_BP	gNMG2
GO:00466374	GO:0046637	regulation of alpha-beta T cell differentiation	4/671	26/4575	0.542886883665456	0.999998463850271	0.998656846406828	Il2rg/Irf1/Cd1d1/Cd83	4	GO_BP	gNMG2
GO:00706133	GO:0070613	regulation of protein processing	4/671	26/4575	0.542886883665456	0.999998463850271	0.998656846406828	Plgrkt/Birc3/Birc2/Myh9	4	GO_BP	gNMG2
GO:00723844	GO:0072384	organelle transport along microtubule	4/671	26/4575	0.542886883665456	0.999998463850271	0.998656846406828	Actr10/Ubb/Bloc1s4/Mreg	4	GO_BP	gNMG2
GO:00975493	GO:0097549	chromatin organization involved in negative regulation of transcription	4/671	26/4575	0.542886883665456	0.999998463850271	0.998656846406828	Trim28/Kdm1a/Hells/Ezh2	4	GO_BP	gNMG2
GO:01400134	GO:0140013	meiotic nuclear division	4/671	26/4575	0.542886883665456	0.999998463850271	0.998656846406828	Lrrk1/Ubb/Cks2/Washc1	4	GO_BP	gNMG2
GO:19001824	GO:1900182	positive regulation of protein localization to nucleus	4/671	26/4575	0.542886883665456	0.999998463850271	0.998656846406828	Fyn/Ipo5/Trim28/Pik3r1	4	GO_BP	gNMG2
GO:19043774	GO:1904377	positive regulation of protein localization to cell periphery	4/671	26/4575	0.542886883665456	0.999998463850271	0.998656846406828	Itgb1/Rhog/Ramp3/Prnp	4	GO_BP	gNMG2
GO:19908684	GO:1990868	response to chemokine	4/671	26/4575	0.542886883665456	0.999998463850271	0.998656846406828	Dusp1/Wnk1/Ccl22/Ccl5	4	GO_BP	gNMG2
GO:19908694	GO:1990869	cellular response to chemokine	4/671	26/4575	0.542886883665456	0.999998463850271	0.998656846406828	Dusp1/Wnk1/Ccl22/Ccl5	4	GO_BP	gNMG2
GO:00199534	GO:0019953	sexual reproduction	26/671	178/4575	0.542913135951543	0.999998463850271	0.998656846406828	B4galnt1/Plekha1/Nrip1/Ubb/Ift20/Tarbp2/Snu13/Ube2j1/AU040320/Ythdf2/Itgb1/Eif4h/Herc2/Clic4/Washc1/Herc4/Yy1/Zmynd15/Zfp296/Ccr6/Pafah1b3/Strbp/Ncoa2/Insl6/Etv6/Patz1	26	GO_BP	gNMG2
GO:00421584	GO:0042158	lipoprotein biosynthetic process	5/671	33/4575	0.543610698585169	0.999998463850271	0.998656846406828	Zdhhc3/Pgap2/Pyurf/Zdhhc18/Pign	5	GO_BP	gNMG2
GO:00433673	GO:0043367	CD4-positive, alpha-beta T cell differentiation	5/671	33/4575	0.543610698585169	0.999998463850271	0.998656846406828	Il2rg/Relb/Irf1/Cd83/Ptger4	5	GO_BP	gNMG2
GO:00450714	GO:0045071	negative regulation of viral genome replication	5/671	33/4575	0.543610698585169	0.999998463850271	0.998656846406828	Plscr1/Apobec3/Trim28/Ccl5/Zfp809	5	GO_BP	gNMG2
GO:00519284	GO:0051928	positive regulation of calcium ion transport	5/671	33/4575	0.543610698585169	0.999998463850271	0.998656846406828	Sri/Gsto1/Cacnb3/Ramp3/Ccl5	5	GO_BP	gNMG2
GO:00004134	GO:0000413	protein peptidyl-prolyl isomerization	2/671	12/4575	0.543703143235461	0.999998463850271	0.998656846406828	Ppia/Ppil2	2	GO_BP	gNMG2
GO:00015163	GO:0001516	prostaglandin biosynthetic process	2/671	12/4575	0.543703143235461	0.999998463850271	0.998656846406828	Fabp5/Il1b	2	GO_BP	gNMG2
GO:00017563	GO:0001756	somitogenesis	2/671	12/4575	0.543703143235461	0.999998463850271	0.998656846406828	Poglut1/Aldh1a2	2	GO_BP	gNMG2
GO:00028254	GO:0002825	regulation of T-helper 1 type immune response	2/671	12/4575	0.543703143235461	0.999998463850271	0.998656846406828	Il1b/Irf1	2	GO_BP	gNMG2
GO:00029204	GO:0002920	regulation of humoral immune response	2/671	12/4575	0.543703143235461	0.999998463850271	0.998656846406828	Il1b/Cr1l	2	GO_BP	gNMG2
GO:00033824	GO:0003382	epithelial cell morphogenesis	2/671	12/4575	0.543703143235461	0.999998463850271	0.998656846406828	Clic4/Spint2	2	GO_BP	gNMG2
GO:00060244	GO:0006024	glycosaminoglycan biosynthetic process	2/671	12/4575	0.543703143235461	0.999998463850271	0.998656846406828	Il1b/Ptger4	2	GO_BP	gNMG2
GO:00064933	GO:0006493	protein O-linked glycosylation	2/671	12/4575	0.543703143235461	0.999998463850271	0.998656846406828	Poglut1/Il15	2	GO_BP	gNMG2
GO:00066363	GO:0006636	unsaturated fatty acid biosynthetic process	2/671	12/4575	0.543703143235461	0.999998463850271	0.998656846406828	Fabp5/Il1b	2	GO_BP	gNMG2
GO:00071273	GO:0007127	meiosis I	2/671	12/4575	0.543703143235461	0.999998463850271	0.998656846406828	Ubb/Cks2	2	GO_BP	gNMG2
GO:00076313	GO:0007631	feeding behavior	2/671	12/4575	0.543703143235461	0.999998463850271	0.998656846406828	Adora2a/Nr4a3	2	GO_BP	gNMG2
GO:00105174	GO:0010517	regulation of phospholipase activity	2/671	12/4575	0.543703143235461	0.999998463850271	0.998656846406828	Arf4/Ccl5	2	GO_BP	gNMG2
GO:00105743	GO:0010574	regulation of vascular endothelial growth factor production	2/671	12/4575	0.543703143235461	0.999998463850271	0.998656846406828	Sulf2/Il1b	2	GO_BP	gNMG2
GO:00106673	GO:0010667	negative regulation of cardiac muscle cell apoptotic process	2/671	12/4575	0.543703143235461	0.999998463850271	0.998656846406828	Jak2/Slc25a4	2	GO_BP	gNMG2
GO:00198863	GO:0019886	antigen processing and presentation of exogenous peptide antigen via MHC class II	2/671	12/4575	0.543703143235461	0.999998463850271	0.998656846406828	H2-DMb2/Traf6	2	GO_BP	gNMG2
GO:00326891	GO:0032689	negative regulation of interferon-gamma production	2/671	12/4575	0.543703143235461	0.999998463850271	0.998656846406828	Cd274/Prnp	2	GO_BP	gNMG2
GO:00327272	GO:0032727	positive regulation of interferon-alpha production	2/671	12/4575	0.543703143235461	0.999998463850271	0.998656846406828	Flt3/Hmgb1	2	GO_BP	gNMG2
GO:00330333	GO:0033033	negative regulation of myeloid cell apoptotic process	2/671	12/4575	0.543703143235461	0.999998463850271	0.998656846406828	Stat5a/Ccl5	2	GO_BP	gNMG2
GO:00342602	GO:0034260	negative regulation of GTPase activity	2/671	12/4575	0.543703143235461	0.999998463850271	0.998656846406828	Wnk1/Sh3bp4	2	GO_BP	gNMG2
GO:00343902	GO:0034390	smooth muscle cell apoptotic process	2/671	12/4575	0.543703143235461	0.999998463850271	0.998656846406828	Pdcd4/Stk4	2	GO_BP	gNMG2
GO:00343912	GO:0034391	regulation of smooth muscle cell apoptotic process	2/671	12/4575	0.543703143235461	0.999998463850271	0.998656846406828	Pdcd4/Stk4	2	GO_BP	gNMG2
GO:00350192	GO:0035019	somatic stem cell population maintenance	2/671	12/4575	0.543703143235461	0.999998463850271	0.998656846406828	Sox4/Bcl9	2	GO_BP	gNMG2
GO:00400183	GO:0040018	positive regulation of multicellular organism growth	2/671	12/4575	0.543703143235461	0.999998463850271	0.998656846406828	Flt3/Stat5a	2	GO_BP	gNMG2
GO:00422264	GO:0042226	interleukin-6 biosynthetic process	2/671	12/4575	0.543703143235461	0.999998463850271	0.998656846406828	Il1b/Traf6	2	GO_BP	gNMG2
GO:00431243	GO:0043124	negative regulation of I-kappaB kinase/NF-kappaB signaling	2/671	12/4575	0.543703143235461	0.999998463850271	0.998656846406828	Tank/Tnip1	2	GO_BP	gNMG2
GO:00440683	GO:0044068	modulation by symbiont of host cellular process	2/671	12/4575	0.543703143235461	0.999998463850271	0.998656846406828	Serpinb9/Tnip1	2	GO_BP	gNMG2
GO:00450614	GO:0045061	thymic T cell selection	2/671	12/4575	0.543703143235461	0.999998463850271	0.998656846406828	Cd1d1/Fas	2	GO_BP	gNMG2
GO:00450664	GO:0045066	regulatory T cell differentiation	2/671	12/4575	0.543703143235461	0.999998463850271	0.998656846406828	Il2rg/Irf1	2	GO_BP	gNMG2
GO:00454084	GO:0045408	regulation of interleukin-6 biosynthetic process	2/671	12/4575	0.543703143235461	0.999998463850271	0.998656846406828	Il1b/Traf6	2	GO_BP	gNMG2
GO:00456042	GO:0045604	regulation of epidermal cell differentiation	2/671	12/4575	0.543703143235461	0.999998463850271	0.998656846406828	Errfi1/Ezh2	2	GO_BP	gNMG2
GO:00463263	GO:0046326	positive regulation of glucose import	2/671	12/4575	0.543703143235461	0.999998463850271	0.998656846406828	Crebl2/Appl1	2	GO_BP	gNMG2
GO:00464263	GO:0046426	negative regulation of receptor signaling pathway via JAK-STAT	2/671	12/4575	0.543703143235461	0.999998463850271	0.998656846406828	Irf1/Socs2	2	GO_BP	gNMG2
GO:00464573	GO:0046457	prostanoid biosynthetic process	2/671	12/4575	0.543703143235461	0.999998463850271	0.998656846406828	Fabp5/Il1b	2	GO_BP	gNMG2
GO:00487042	GO:0048704	embryonic skeletal system morphogenesis	2/671	12/4575	0.543703143235461	0.999998463850271	0.998656846406828	Runx2/Zeb1	2	GO_BP	gNMG2
GO:00514914	GO:0051491	positive regulation of filopodium assembly	2/671	12/4575	0.543703143235461	0.999998463850271	0.998656846406828	Rala/Fscn1	2	GO_BP	gNMG2
GO:00519554	GO:0051955	regulation of amino acid transport	2/671	12/4575	0.543703143235461	0.999998463850271	0.998656846406828	Il1b/Adora2a	2	GO_BP	gNMG2
GO:00550222	GO:0055022	negative regulation of cardiac muscle tissue growth	2/671	12/4575	0.543703143235461	0.999998463850271	0.998656846406828	Yy1/Sav1	2	GO_BP	gNMG2
GO:00604792	GO:0060479	lung cell differentiation	2/671	12/4575	0.543703143235461	0.999998463850271	0.998656846406828	Foxp4/Sav1	2	GO_BP	gNMG2
GO:00611172	GO:0061117	negative regulation of heart growth	2/671	12/4575	0.543703143235461	0.999998463850271	0.998656846406828	Yy1/Sav1	2	GO_BP	gNMG2
GO:00900754	GO:0090075	relaxation of muscle	2/671	12/4575	0.543703143235461	0.999998463850271	0.998656846406828	Sri/Pde4b	2	GO_BP	gNMG2
GO:00902003	GO:0090200	positive regulation of release of cytochrome c from mitochondria	2/671	12/4575	0.543703143235461	0.999998463850271	0.998656846406828	Fas/Dnm1l	2	GO_BP	gNMG2
GO:00974843	GO:0097484	dendrite extension	2/671	12/4575	0.543703143235461	0.999998463850271	0.998656846406828	Afdn/Cyfip2	2	GO_BP	gNMG2
GO:01501173	GO:0150117	positive regulation of cell-substrate junction organization	2/671	12/4575	0.543703143235461	0.999998463850271	0.998656846406828	Fmn1/Map4k4	2	GO_BP	gNMG2
GO:19007452	GO:1900745	positive regulation of p38MAPK cascade	2/671	12/4575	0.543703143235461	0.999998463850271	0.998656846406828	Il1b/Gadd45b	2	GO_BP	gNMG2
GO:19036714	GO:1903671	negative regulation of sprouting angiogenesis	2/671	12/4575	0.543703143235461	0.999998463850271	0.998656846406828	Synj2bp/Spred1	2	GO_BP	gNMG2
GO:19037923	GO:1903792	negative regulation of anion transport	2/671	12/4575	0.543703143235461	0.999998463850271	0.998656846406828	Il1b/Acsl4	2	GO_BP	gNMG2
GO:19048933	GO:1904893	negative regulation of receptor signaling pathway via STAT	2/671	12/4575	0.543703143235461	0.999998463850271	0.998656846406828	Irf1/Socs2	2	GO_BP	gNMG2
GO:20001713	GO:2000171	negative regulation of dendrite development	2/671	12/4575	0.543703143235461	0.999998463850271	0.998656846406828	Asap1/Ptprs	2	GO_BP	gNMG2
GO:20007584	GO:2000758	positive regulation of peptidyl-lysine acetylation	2/671	12/4575	0.543703143235461	0.999998463850271	0.998656846406828	Smarcb1/Sox4	2	GO_BP	gNMG2
GO:00030134	GO:0003013	circulatory system process	18/671	123/4575	0.544131545701186	0.999998463850271	0.998656846406828	Prcp/Fyn/Jak2/Icam1/Gclm/Scpep1/Gclc/Sri/Wnk1/Taz/Adora2a/Ramp3/Dusp5/Tpm1/Pde4b/Pik3r1/Dnm1l/Htr7	18	GO_BP	gNMG2
GO:00075694	GO:0007569	cell aging	6/671	40/4575	0.544593259837817	0.999998463850271	0.998656846406828	Pdcd4/Nsmce2/B2m/Pot1b/Cdkn2b/Akt3	6	GO_BP	gNMG2
GO:00106754	GO:0010675	regulation of cellular carbohydrate metabolic process	6/671	40/4575	0.544593259837817	0.999998463850271	0.998656846406828	Hmgb1/Slc35b4/Arpp19/Gfpt1/Nfe2l1/Ncoa2	6	GO_BP	gNMG2
GO:00305184	GO:0030518	intracellular steroid hormone receptor signaling pathway	6/671	40/4575	0.544593259837817	0.999998463850271	0.998656846406828	Jak2/Ube2i/Lats1/Rnf6/Zfp366/Ncoa2	6	GO_BP	gNMG2
GO:00466614	GO:0046661	male sex differentiation	6/671	40/4575	0.544593259837817	0.999998463850271	0.998656846406828	Stat5a/Plekha1/Icam1/Ubb/Insl6/Patz1	6	GO_BP	gNMG2
GO:01200344	GO:0120034	positive regulation of plasma membrane bounded cell projection assembly	6/671	40/4575	0.544593259837817	0.999998463850271	0.998656846406828	Ccdc88a/Rala/Washc1/Fscn1/Cdc42ep3/Atmin	6	GO_BP	gNMG2
GO:00148124	GO:0014812	muscle cell migration	7/671	47/4575	0.54571017291501	0.999998463850271	0.998656846406828	Il6st/Tmsb4x/Nr4a3/Ccl5/Ssh1/Net1/Ptger4	7	GO_BP	gNMG2
GO:00199334	GO:0019933	cAMP-mediated signaling	7/671	47/4575	0.54571017291501	0.999998463850271	0.998656846406828	Slc9a3r1/Adora2a/Ramp3/Adgrg6/Pde4b/Ptger4/Htr7	7	GO_BP	gNMG2
GO:00421334	GO:0042133	neurotransmitter metabolic process	7/671	47/4575	0.54571017291501	0.999998463850271	0.998656846406828	Jak2/Icam1/Ass1/Cd47/Il1b/Spr/Chka	7	GO_BP	gNMG2
GO:00435834	GO:0043583	ear development	7/671	47/4575	0.54571017291501	0.999998463850271	0.998656846406828	H2-K1/Ift20/Slc9a3r1/Triobp/Cdkn1b/Nr4a3/Zeb1	7	GO_BP	gNMG2
GO:00450894	GO:0045089	positive regulation of innate immune response	7/671	47/4575	0.54571017291501	0.999998463850271	0.998656846406828	Rps19/Plscr1/Stat5a/Hmgb1/Nlrc5/Polr3c/Gbp5	7	GO_BP	gNMG2
GO:00451854	GO:0045185	maintenance of protein location	7/671	47/4575	0.54571017291501	0.999998463850271	0.998656846406828	Nfkbia/Lats1/Sri/Get4/Psmd10/Tmsb4x/Nfkbib	7	GO_BP	gNMG2
GO:00458344	GO:0045834	positive regulation of lipid metabolic process	7/671	47/4575	0.54571017291501	0.999998463850271	0.998656846406828	Elovl5/Il1b/Ldlr/Taz/Pnpla2/Nr4a3/Crebl2	7	GO_BP	gNMG2
GO:00713224	GO:0071322	cellular response to carbohydrate stimulus	7/671	47/4575	0.54571017291501	0.999998463850271	0.998656846406828	Gpr68/Icam1/Smarcb1/Sri/Sox4/Map4k4/Hmgn3	7	GO_BP	gNMG2
GO:00072674	GO:0007267	cell-cell signaling	59/671	405/4575	0.547087345900292	0.999998463850271	0.998656846406828	Flt3/Fabp5/Fyn/Afdn/Gpr68/Jak2/Sulf2/Lrrk1/Tax1bp3/Il1b/Anxa4/Ift20/Slc9a3r1/Rab8b/Tnfrsf11a/Vamp8/Gipc1/Hmgb1/Lats1/Vdac1/Sri/Fam53b/Pdlim4/Sox4/Emd/Pias4/Itgb1/Wnk1/Map4k4/Tprgl/Synj2bp/Cacnb3/Adora2a/Tubb2b/Tnfrsf4/Cd274/Cd200/Hmgn3/Tmem131l/Stxbp3/Rab11fip1/Stk4/Lrp8/Nedd4/Atxn1/Ccl5/Synj1/Dnm1l/Ptprs/Bcl9/Slc7a11/Ssh1/Prnp/Plcl1/Ptger4/Gbp5/Acsl4/Htr7/Csnk2a1	59	GO_BP	gNMG2
GO:00027004	GO:0002700	regulation of production of molecular mediator of immune response	9/671	61/4575	0.548121029266047	0.999998463850271	0.998656846406828	Siglecg/Il1b/B2m/Tnfrsf4/Nr4a3/Traf2/Sema7a/Cd40/Traf6	9	GO_BP	gNMG2
GO:00903164	GO:0090316	positive regulation of intracellular protein transport	9/671	61/4575	0.548121029266047	0.999998463850271	0.998656846406828	Fyn/Ipo5/Myo1c/Emd/Trim28/Cacnb3/Pmaip1/Pik3r1/Prnp	9	GO_BP	gNMG2
GO:00069544	GO:0006954	inflammatory response	38/671	261/4575	0.548528512430636	0.999998463850271	0.998656846406828	Prcp/Rps19/Siglecg/Plscr1/Stat5a/Sigirr/Pdcd4/Jak2/Icam1/Cd47/Nfkbia/Il1b/Plgrkt/Lxn/Tnfrsf11a/Vamp8/Hmgb1/Relb/Ldlr/Rel/Adora2a/Serpinb9/Tnfrsf4/Mmp25/Cd200/Il2ra/Sema7a/Ccl22/Ccr6/Cd40/Nfe2l1/Ccl5/Polb/Appl1/Ptger4/Tnip1/Gbp5/Seh1l	38	GO_BP	gNMG2
GO:00093064	GO:0009306	protein secretion	30/671	206/4575	0.548700169333244	0.999998463850271	0.998656846406828	Flt3/Siglecg/Gpr68/Cyp51/Jak2/Il1b/Anxa4/Ppia/Rab8b/Vamp8/Hmgb1/Exoc1/Sri/Sox4/Tango2/Map4k4/Adora2a/Tnfrsf4/Cd274/Cd200/Hmgn3/Traf2/Stxbp3/Rab11fip1/Cd40/Ccl5/Dnm1l/Ptger4/Traf6/Gbp5	30	GO_BP	gNMG2
GO:00355924	GO:0035592	establishment of protein localization to extracellular region	30/671	206/4575	0.548700169333244	0.999998463850271	0.998656846406828	Flt3/Siglecg/Gpr68/Cyp51/Jak2/Il1b/Anxa4/Ppia/Rab8b/Vamp8/Hmgb1/Exoc1/Sri/Sox4/Tango2/Map4k4/Adora2a/Tnfrsf4/Cd274/Cd200/Hmgn3/Traf2/Stxbp3/Rab11fip1/Cd40/Ccl5/Dnm1l/Ptger4/Traf6/Gbp5	30	GO_BP	gNMG2
GO:00700854	GO:0070085	glycosylation	10/671	68/4575	0.549359622579426	0.999998463850271	0.998656846406828	B4galnt1/Ube2j1/Poglut1/Gfpt1/St3gal3/B3gnt5/Fut4/Fut8/Il15/Pmm2	10	GO_BP	gNMG2
GO:00703744	GO:0070374	positive regulation of ERK1 and ERK2 cascade	10/671	68/4575	0.549359622579426	0.999998463850271	0.998656846406828	Flt3/Icam1/Il1b/Tnfrsf11a/Hmgb1/Glipr2/Ramp3/Sema7a/Ccl22/Ccl5	10	GO_BP	gNMG2
GO:19017014	GO:1901701	cellular response to oxygen-containing compound	54/671	371/4575	0.549700648446912	0.999998463850271	0.998656846406828	Plscr1/Fyn/Stat5a/Gpr68/Zfp106/Plekha1/Pdcd4/Nrip1/Jak2/Icam1/Ctnna1/Itga4/Nfkbia/Il1b/Ipo5/Slc9a3r1/Rab8b/Smarcb1/Hmgb1/Sri/Myo1c/Sox4/Cxcl16/Irf1/Ldlr/Nfkbib/Map4k4/Socs2/Tbc1d4/Ramp3/Cd274/Hmgn3/Nr4a3/Traf2/Castor2/Aldh1a2/Sh3bp4/Pde4b/Zeb1/Nfe2l1/Pik3r1/Cd80/Ccl5/Dnm1l/Appl1/Ssh1/Prnp/Gbp2/Net1/Ptger4/Traf6/Htr7/Akt3/Ezh2	54	GO_BP	gNMG2
GO:19049504	GO:1904950	negative regulation of establishment of protein localization	11/671	75/4575	0.550601377035382	0.999998463850271	0.998656846406828	Siglecg/Cyp51/Il1b/Anxa4/Ube2j1/Map4k4/Tnfrsf4/Cd200/Rab11fip1/Gdi1/Ptger4	11	GO_BP	gNMG2
GO:00109424	GO:0010942	positive regulation of cell death	41/671	282/4575	0.552404562819871	0.999998463850271	0.998656846406828	Plscr1/Fyn/Btg1/Ikbkb/Pdcd4/Jak2/Ctnna1/Itga4/Il1b/Ubb/Slc9a3r1/Lats1/Ube2z/Sox4/Pias4/Cdkn1b/Itgb1/Irf1/Trim35/Dusp1/Plagl2/Gadd45b/Adora2a/Ramp3/Cd274/Casp3/Nr4a3/Traf2/Bcl2l14/Pmaip1/Aldh1a2/Stk4/Ift57/Cd40/Fas/Ccl5/Dnm1l/Ssh1/Prnp/Net1/Sav1	41	GO_BP	gNMG2
GO:00516404	GO:0051640	organelle localization	24/671	165/4575	0.552778522858151	0.999998463850271	0.998656846406828	Itga4/Actr10/Ubb/Ift20/Slc9a3r1/Rab8b/Vamp8/Dctn2/Myo1c/Bloc1s4/Gbf1/Uvrag/Dctn4/Myh9/Zfp593/Synj2bp/Nr4a3/Stxbp3/Mreg/Synj1/Dnm1l/Map4/Mis12/Seh1l	24	GO_BP	gNMG2
GO:00713754	GO:0071375	cellular response to peptide hormone stimulus	13/671	89/4575	0.553067354520546	0.999998463850271	0.998656846406828	Stat5a/Zfp106/Jak2/Il1b/Rab8b/Myo1c/Irf1/Socs2/Tbc1d4/Nr4a3/Pik3r1/Appl1/Akt3	13	GO_BP	gNMG2
GO:00069354	GO:0006935	chemotaxis	25/671	172/4575	0.554098738101246	0.999998463850271	0.998656846406828	Rps19/Nectin1/Rpl13a/Lsp1/Mycbp2/Il1b/Plgrkt/Plxnc1/Hmgb1/Cxcl16/Gbf1/Rhog/Swap70/Dusp1/Wnk1/Tubb2b/Nr4a3/Sema7a/Pde4b/Ccl22/Ccr6/Flrt3/Ccl5/Prex1/Cyfip2	25	GO_BP	gNMG2
GO:00310984	GO:0031098	stress-activated protein kinase signaling cascade	14/671	96/4575	0.554284121183761	0.999998463850271	0.998656846406828	Map3k14/Igbp1/Il1b/Tnfrsf11a/Errfi1/Dusp1/Map4k4/Gadd45b/Phlpp1/Traf2/Stk4/Fas/Ptger4/Traf6	14	GO_BP	gNMG2
GO:00712164	GO:0071216	cellular response to biotic stimulus	14/671	96/4575	0.554284121183761	0.999998463850271	0.998656846406828	Plscr1/Pdcd4/Jak2/Nfkbia/Il1b/Hmgb1/Cxcl16/Nfkbib/Cd274/Pde4b/Cd80/Ccl5/Gbp2/Traf6	14	GO_BP	gNMG2
GO:00163114	GO:0016311	dephosphorylation	17/671	117/4575	0.557850265600635	0.999998463850271	0.998656846406828	Ikbkb/Jak2/Igbp1/Hsp90ab1/Arpp19/Swap70/Dusp1/Wnk1/Phlpp1/Ppp1r15a/Dusp5/Synj1/Ptprs/Ssh1/Spred1/Dusp2/Ppp1r12a	17	GO_BP	gNMG2
GO:00420604	GO:0042060	wound healing	17/671	117/4575	0.557850265600635	0.999998463850271	0.998656846406828	Prcp/Nbeal2/Rap2b/Cnn2/Papss2/Tarbp2/Hmgb1/Bloc1s4/Cdkn1b/Myh9/Stxbp3/Tpm1/Ndnf/Bcl9/Slc7a11/Ptger4/Ezh2	17	GO_BP	gNMG2
GO:00230144	GO:0023014	signal transduction by protein phosphorylation	38/671	262/4575	0.558926521330253	0.999998463850271	0.998656846406828	Flt3/Avpi1/Jak2/Map3k14/Lrrk1/Icam1/Igbp1/Il1b/Slc9a3r1/Tnfrsf11a/Hmgb1/Psmd10/Glipr2/Errfi1/Dusp1/Wnk1/Map4k4/Synj2bp/Gadd45b/Ramp3/Dok1/Phlpp1/Traf2/Dusp5/Sema7a/E130311K13Rik/Ccl22/Stk4/Cd40/Fas/Ccl5/Spred1/Dusp2/Ptger4/Tnip1/Traf6/Tbc1d10c/Ezh2	38	GO_BP	gNMG2
GO:00550744	GO:0055074	calcium ion homeostasis	19/671	131/4575	0.560153103316507	0.999998463850271	0.998656846406828	Fyn/P2ry10/Jak2/Il6st/Il1b/Tpcn2/Cul5/Marcksl1/Sri/Gsto1/Micu1/Swap70/Cacnb3/Ramp3/Ccr6/Cd40/Ccl5/Prnp/Ptger4	19	GO_BP	gNMG2
GO:00716924	GO:0071692	protein localization to extracellular region	30/671	207/4575	0.560316587402503	0.999998463850271	0.998656846406828	Flt3/Siglecg/Gpr68/Cyp51/Jak2/Il1b/Anxa4/Ppia/Rab8b/Vamp8/Hmgb1/Exoc1/Sri/Sox4/Tango2/Map4k4/Adora2a/Tnfrsf4/Cd274/Cd200/Hmgn3/Traf2/Stxbp3/Rab11fip1/Cd40/Ccl5/Dnm1l/Ptger4/Traf6/Gbp5	30	GO_BP	gNMG2
GO:19038274	GO:1903827	regulation of cellular protein localization	31/671	214/4575	0.561494265593699	0.999998463850271	0.998656846406828	Fyn/Tctex1d2/Hsp90ab1/Ccdc88a/Tax1bp3/Ipo5/Vamp8/Ube2j1/Myo1c/Emd/Trim28/Itgb1/Gbf1/Rhog/Washc1/Kdm1a/Synj2bp/Cacnb3/Ramp3/Grasp/Pmaip1/Gpm6b/Pik3r1/Nedd4/Synj1/Gdi1/Appl1/Slc7a11/Ssh1/Prnp/Csnk2a1	31	GO_BP	gNMG2
GO:00423304	GO:0042330	taxis	25/671	173/4575	0.566718443779839	0.999998463850271	0.998656846406828	Rps19/Nectin1/Rpl13a/Lsp1/Mycbp2/Il1b/Plgrkt/Plxnc1/Hmgb1/Cxcl16/Gbf1/Rhog/Swap70/Dusp1/Wnk1/Tubb2b/Nr4a3/Sema7a/Pde4b/Ccl22/Ccr6/Flrt3/Ccl5/Prex1/Cyfip2	25	GO_BP	gNMG2
GO:00016594	GO:0001659	temperature homeostasis	9/671	62/4575	0.568930823383615	0.999998463850271	0.998656846406828	Fabp5/Jak2/Il1b/Tnfrsf11a/Kdm1a/Ccl5/Plcl1/Zfp516/Il15	9	GO_BP	gNMG2
GO:00026874	GO:0002687	positive regulation of leukocyte migration	9/671	62/4575	0.568930823383615	0.999998463850271	0.998656846406828	Icam1/Itga4/Il1b/Swap70/Wnk1/Tnfrsf18/Ccr6/Ccl5/Ptger4	9	GO_BP	gNMG2
GO:00459304	GO:0045930	negative regulation of mitotic cell cycle	9/671	62/4575	0.568930823383615	0.999998463850271	0.998656846406828	Btg1/Slc9a3r1/Gpr132/Sox4/Cdkn1b/Trim35/Nabp1/Cdkn2b/Ezh2	9	GO_BP	gNMG2
GO:00097464	GO:0009746	response to hexose	8/671	55/4575	0.568980702144283	0.999998463850271	0.998656846406828	Gpr68/Icam1/Smarcb1/Sri/Sox4/Map4k4/Casp3/Hmgn3	8	GO_BP	gNMG2
GO:00097494	GO:0009749	response to glucose	8/671	55/4575	0.568980702144283	0.999998463850271	0.998656846406828	Gpr68/Icam1/Smarcb1/Sri/Sox4/Map4k4/Casp3/Hmgn3	8	GO_BP	gNMG2
GO:00303234	GO:0030323	respiratory tube development	8/671	55/4575	0.568980702144283	0.999998463850271	0.998656846406828	Rpl13a/Hmgb1/Errfi1/Foxp4/Aldh1a2/Atxn1/Slc7a11/Sav1	8	GO_BP	gNMG2
GO:00303244	GO:0030324	lung development	8/671	55/4575	0.568980702144283	0.999998463850271	0.998656846406828	Rpl13a/Hmgb1/Errfi1/Foxp4/Aldh1a2/Atxn1/Slc7a11/Sav1	8	GO_BP	gNMG2
GO:19012164	GO:1901216	positive regulation of neuron death	8/671	55/4575	0.568980702144283	0.999998463850271	0.998656846406828	Fyn/Ikbkb/Il1b/Casp3/Pmaip1/Fas/Ssh1/Prnp	8	GO_BP	gNMG2
GO:00022244	GO:0002224	toll-like receptor signaling pathway	7/671	48/4575	0.569335155041648	0.999998463850271	0.998656846406828	Nfkbia/Rftn1/Hmgb1/Irf1/Appl1/Ptprs/Tnip1	7	GO_BP	gNMG2
GO:00300414	GO:0030041	actin filament polymerization	12/671	83/4575	0.569849450842822	0.999998463850271	0.998656846406828	Dbnl/Myadm/Icam1/Fmn1/Lats1/Myo1c/Tmsb4x/Washc1/Tpm1/Arhgap28/Cdc42ep3/Prex1	12	GO_BP	gNMG2
GO:00324364	GO:0032436	positive regulation of proteasomal ubiquitin-dependent protein catabolic process	6/671	41/4575	0.570139394305387	0.999998463850271	0.998656846406828	Nub1/Gclc/Sumo2/Fbxw8/Psmd10/Dnajb2	6	GO_BP	gNMG2
GO:00421574	GO:0042157	lipoprotein metabolic process	6/671	41/4575	0.570139394305387	0.999998463850271	0.998656846406828	Zdhhc3/Ldlr/Pgap2/Pyurf/Zdhhc18/Pign	6	GO_BP	gNMG2
GO:00468224	GO:0046822	regulation of nucleocytoplasmic transport	6/671	41/4575	0.570139394305387	0.999998463850271	0.998656846406828	Ipo5/Emd/Trim28/Nup214/Pik3r1/Ppp1r12a	6	GO_BP	gNMG2
GO:00901744	GO:0090174	organelle membrane fusion	6/671	41/4575	0.570139394305387	0.999998463850271	0.998656846406828	Rab8b/Vamp8/Uvrag/Stxbp6/Tbc1d4/Vti1a	6	GO_BP	gNMG2
GO:19039014	GO:1903901	negative regulation of viral life cycle	6/671	41/4575	0.570139394305387	0.999998463850271	0.998656846406828	Plscr1/Apobec3/Trim28/Trim35/Ccl5/Zfp809	6	GO_BP	gNMG2
GO:00331574	GO:0033157	regulation of intracellular protein transport	13/671	90/4575	0.570370799192218	0.999998463850271	0.998656846406828	Fyn/Tctex1d2/Ipo5/Ube2j1/Myo1c/Emd/Trim28/Cacnb3/Grasp/Pmaip1/Pik3r1/Gdi1/Prnp	13	GO_BP	gNMG2
GO:00032064	GO:0003206	cardiac chamber morphogenesis	5/671	34/4575	0.571642967865095	0.999998463850271	0.998656846406828	Ptcd2/Sox4/Adgrg6/Tpm1/Sav1	5	GO_BP	gNMG2
GO:00066383	GO:0006638	neutral lipid metabolic process	5/671	34/4575	0.571642967865095	0.999998463850271	0.998656846406828	Il6st/Gpat4/Ldlr/Pnpla2/Acsl4	5	GO_BP	gNMG2
GO:00066393	GO:0006639	acylglycerol metabolic process	5/671	34/4575	0.571642967865095	0.999998463850271	0.998656846406828	Il6st/Gpat4/Ldlr/Pnpla2/Acsl4	5	GO_BP	gNMG2
GO:00069414	GO:0006941	striated muscle contraction	5/671	34/4575	0.571642967865095	0.999998463850271	0.998656846406828	Sri/Taz/Tpm1/Pde4b/Cacna1s	5	GO_BP	gNMG2
GO:00080164	GO:0008016	regulation of heart contraction	5/671	34/4575	0.571642967865095	0.999998463850271	0.998656846406828	Jak2/Sri/Tpm1/Pde4b/Pik3r1	5	GO_BP	gNMG2
GO:00105224	GO:0010522	regulation of calcium ion transport into cytosol	5/671	34/4575	0.571642967865095	0.999998463850271	0.998656846406828	Fyn/Sri/Gsto1/Ramp3/Prnp	5	GO_BP	gNMG2
GO:00440704	GO:0044070	regulation of anion transport	5/671	34/4575	0.571642967865095	0.999998463850271	0.998656846406828	Il1b/Tnfrsf11a/Adora2a/Prnp/Acsl4	5	GO_BP	gNMG2
GO:00513023	GO:0051302	regulation of cell division	5/671	34/4575	0.571642967865095	0.999998463850271	0.998656846406828	Zbtb18/Il1b/Gipc1/Uvrag/Birc6	5	GO_BP	gNMG2
GO:00487324	GO:0048732	gland development	17/671	118/4575	0.572986393958178	0.999998463850271	0.998656846406828	Stat5a/Jak2/Sulf2/Ptcd2/Slc9a3r1/Tnfrsf11a/Asl/Gpat4/Lats1/Cdkn1b/Arhgap5/Lmo4/Kdm1a/Socs2/Cbx7/Polb/Ezh2	17	GO_BP	gNMG2
GO:00320244	GO:0032024	positive regulation of insulin secretion	4/671	27/4575	0.57431544793573	0.999998463850271	0.998656846406828	Gpr68/Jak2/Sri/Sox4	4	GO_BP	gNMG2
GO:00326134	GO:0032613	interleukin-10 production	4/671	27/4575	0.57431544793573	0.999998463850271	0.998656846406828	Cd47/Cd274/Cd83/Ptger4	4	GO_BP	gNMG2
GO:00341214	GO:0034121	regulation of toll-like receptor signaling pathway	4/671	27/4575	0.57431544793573	0.999998463850271	0.998656846406828	Hmgb1/Irf1/Appl1/Ptprs	4	GO_BP	gNMG2
GO:00457734	GO:0045773	positive regulation of axon extension	4/671	27/4575	0.57431544793573	0.999998463850271	0.998656846406828	Dbnl/Shtn1/Sema7a/Gdi1	4	GO_BP	gNMG2
GO:00463644	GO:0046364	monosaccharide biosynthetic process	4/671	27/4575	0.57431544793573	0.999998463850271	0.998656846406828	Slc35b4/Gsto1/Arpp19/Gpd2	4	GO_BP	gNMG2
GO:00480414	GO:0048041	focal adhesion assembly	4/671	27/4575	0.57431544793573	0.999998463850271	0.998656846406828	Actn1/Fmn1/Map4k4/Gpm6b	4	GO_BP	gNMG2
GO:00518654	GO:0051865	protein autoubiquitination	4/671	27/4575	0.57431544793573	0.999998463850271	0.998656846406828	Rnf115/Traf2/Rnf181/Traf6	4	GO_BP	gNMG2
GO:00608404	GO:0060840	artery development	4/671	27/4575	0.57431544793573	0.999998463850271	0.998656846406828	Sox4/Ldlr/Ptger4/Akt3	4	GO_BP	gNMG2
GO:00609994	GO:0060999	positive regulation of dendritic spine development	4/671	27/4575	0.57431544793573	0.999998463850271	0.998656846406828	Afdn/Dbnl/Lrp8/Dnm1l	4	GO_BP	gNMG2
GO:00619514	GO:0061951	establishment of protein localization to plasma membrane	4/671	27/4575	0.57431544793573	0.999998463850271	0.998656846406828	Afdn/Gga2/Washc1/Grasp	4	GO_BP	gNMG2
GO:00973274	GO:0097327	response to antineoplastic agent	4/671	27/4575	0.57431544793573	0.999998463850271	0.998656846406828	Jak2/Kdm3b/Ctnna1/Nsmce3	4	GO_BP	gNMG2
GO:20005144	GO:2000514	regulation of CD4-positive, alpha-beta T cell activation	4/671	27/4575	0.57431544793573	0.999998463850271	0.998656846406828	Il2rg/Irf1/Cd274/Cd83	4	GO_BP	gNMG2
GO:00458624	GO:0045862	positive regulation of proteolysis	20/671	139/4575	0.575244247739907	0.999998463850271	0.998656846406828	Fyn/Jak2/Nub1/Psme2/Il1b/Plgrkt/Gclc/Sumo2/Fbxw8/Psmd10/Psme1/Myh9/Pmaip1/Tank/Ift57/Fas/Dnajb2/Tbc1d10a/Tnip1/Cyfip2	20	GO_BP	gNMG2
GO:00434084	GO:0043408	regulation of MAPK cascade	34/671	236/4575	0.575751977101003	0.999998463850271	0.998656846406828	Flt3/Avpi1/Jak2/Lrrk1/Icam1/Igbp1/Il1b/Slc9a3r1/Tnfrsf11a/Hmgb1/Psmd10/Glipr2/Errfi1/Dusp1/Map4k4/Synj2bp/Gadd45b/Ramp3/Dok1/Phlpp1/Traf2/Dusp5/Sema7a/E130311K13Rik/Ccl22/Cd40/Fas/Ccl5/Spred1/Dusp2/Tnip1/Traf6/Tbc1d10c/Ezh2	34	GO_BP	gNMG2
GO:00063052	GO:0006305	DNA alkylation	3/671	20/4575	0.579165051771366	0.999998463850271	0.998656846406828	Trim28/Hells/Ezh2	3	GO_BP	gNMG2
GO:00063062	GO:0006306	DNA methylation	3/671	20/4575	0.579165051771366	0.999998463850271	0.998656846406828	Trim28/Hells/Ezh2	3	GO_BP	gNMG2
GO:00197484	GO:0019748	secondary metabolic process	3/671	20/4575	0.579165051771366	0.999998463850271	0.998656846406828	Gipc1/Appl1/Slc7a11	3	GO_BP	gNMG2
GO:00330592	GO:0033059	cellular pigmentation	3/671	20/4575	0.579165051771366	0.999998463850271	0.998656846406828	Dctn2/Bloc1s4/Mreg	3	GO_BP	gNMG2
GO:00428324	GO:0042832	defense response to protozoan	3/671	20/4575	0.579165051771366	0.999998463850271	0.998656846406828	Cd40/Gbp2/Ccdc88b	3	GO_BP	gNMG2
GO:00435364	GO:0043536	positive regulation of blood vessel endothelial cell migration	3/671	20/4575	0.579165051771366	0.999998463850271	0.998656846406828	Stat5a/Cd40/Akt3	3	GO_BP	gNMG2
GO:00465793	GO:0046579	positive regulation of Ras protein signal transduction	3/671	20/4575	0.579165051771366	0.999998463850271	0.998656846406828	P2ry10/Arpp19/Map4k4	3	GO_BP	gNMG2
GO:00467854	GO:0046785	microtubule polymerization	3/671	20/4575	0.579165051771366	0.999998463850271	0.998656846406828	Cdkn1b/Clip1/Pde4dip	3	GO_BP	gNMG2
GO:00600213	GO:0060021	roof of mouth development	3/671	20/4575	0.579165051771366	0.999998463850271	0.998656846406828	Plekha1/Mmp25/Csrnp1	3	GO_BP	gNMG2
GO:00700984	GO:0070098	chemokine-mediated signaling pathway	3/671	20/4575	0.579165051771366	0.999998463850271	0.998656846406828	Wnk1/Ccl22/Ccl5	3	GO_BP	gNMG2
GO:00989304	GO:0098930	axonal transport	3/671	20/4575	0.579165051771366	0.999998463850271	0.998656846406828	Rab21/Actr10/Bloc1s4	3	GO_BP	gNMG2
GO:19018904	GO:1901890	positive regulation of cell junction assembly	3/671	20/4575	0.579165051771366	0.999998463850271	0.998656846406828	Fmn1/Map4k4/Flrt3	3	GO_BP	gNMG2
GO:19021084	GO:1902108	regulation of mitochondrial membrane permeability involved in apoptotic process	3/671	20/4575	0.579165051771366	0.999998463850271	0.998656846406828	Slc25a4/Gclc/Pmaip1	3	GO_BP	gNMG2
GO:00066294	GO:0006629	lipid metabolic process	49/671	340/4575	0.580189718113415	0.999998463850271	0.998656846406828	Pmvk/Fabp5/Plscr1/Stat5a/Lactb/B4galnt1/Elovl5/Srebf2/Plekha1/Cyp51/Il6st/Il1b/Cyb5a/Scly/Gpat4/Pi4ka/Sptlc1/Erlin2/Cers6/Ldlr/Lpcat1/Plagl2/Pcyt1a/Erg28/Iah1/Washc1/Taz/Pnpla2/Dhrs7b/Socs2/Nr4a3/Pgap2/Chka/Aldh1a2/Lima1/Crebl2/Nfe2l1/Pik3r1/Auh/Synj1/B3gnt5/Pyurf/Pafah1b3/Ptdss2/Plcl1/Agpat1/Acsl4/Pign/Hmgcs1	49	GO_BP	gNMG2
GO:00018164	GO:0001816	cytokine production	46/671	320/4575	0.586672026639755	0.999998463850271	0.998656846406828	Flt3/Ltb/Stat5a/Sigirr/Icosl/Pdcd4/Jak2/Sulf2/Hsp90ab1/Cd47/Il1b/Anxa4/Rftn1/B2m/Hmgb1/Ube2j1/Relb/Irf1/Elf1/Nfat5/Errfi1/Rel/Yy1/Tnfrsf4/Cd274/Cd200/Cd1d1/Nr4a3/Traf2/Sema7a/Cd83/Pde4b/Cd40/Pik3r1/Ccl5/Polr3c/Appl1/Ptprs/Prnp/Ptger4/Traf6/Gbp5/Il15/Agpat1/Ccdc88b/Seh1l	46	GO_BP	gNMG2
GO:00022624	GO:0002262	myeloid cell homeostasis	12/671	84/4575	0.587565767453645	0.999998463850271	0.998656846406828	Rps19/Stat5a/Jak2/Gas2l1/B2m/Rcor1/Kdm1a/Casp3/Pde4b/Nfe2l1/Slc7a11/Slc25a38	12	GO_BP	gNMG2
GO:00315034	GO:0031503	protein-containing complex localization	12/671	84/4575	0.587565767453645	0.999998463850271	0.998656846406828	Tctex1d2/Ift20/Exoc1/Stxbp6/Nup214/Zfp593/Synj2bp/Grasp/Ift57/Nedd4/Synj1/Seh1l	12	GO_BP	gNMG2
GO:00510994	GO:0051099	positive regulation of binding	12/671	84/4575	0.587565767453645	0.999998463850271	0.998656846406828	Jak2/Hsp90ab1/Edf1/B2m/Eif3c/Eif3d/Trim28/Kdm1a/Traf2/Stk4/Plcl1/Traf6	12	GO_BP	gNMG2
GO:00321474	GO:0032147	activation of protein kinase activity	11/671	77/4575	0.587900727371646	0.999998463850271	0.998656846406828	Avpi1/Jak2/Map3k14/Ccdc88a/Il1b/Map4k4/Gadd45b/Traf2/Stk4/Prnp/Traf6	11	GO_BP	gNMG2
GO:19033624	GO:1903362	regulation of cellular protein catabolic process	17/671	119/4575	0.587927416770852	0.999998463850271	0.998656846406828	Nub1/Psme2/Hsp90ab1/Ubb/Gclc/Sumo2/Gipc1/Ric1/Fbxw8/Lats1/Ube2j1/Psmd10/Psme1/Ldlr/Nfe2l1/Dnajb2/Csnk2a1	17	GO_BP	gNMG2
GO:00356904	GO:0035690	cellular response to drug	18/671	126/4575	0.588250100901407	0.999998463850271	0.998656846406828	Fyn/Plekha1/Jak2/Ctnna1/Il1b/Slc9a3r1/B2m/Nsmce3/Nr4a3/Traf2/Castor2/Pde4b/Ssh1/Prnp/Net1/Ppp1r12a/Htr7/Ezh2	18	GO_BP	gNMG2
GO:00109524	GO:0010952	positive regulation of peptidase activity	10/671	70/4575	0.588461820934168	0.999998463850271	0.998656846406828	Fyn/Jak2/Psme2/Psme1/Pmaip1/Tank/Ift57/Fas/Tbc1d10a/Cyfip2	10	GO_BP	gNMG2
GO:00017804	GO:0001780	neutrophil homeostasis	2/671	13/4575	0.588866833796298	0.999998463850271	0.998656846406828	Pde4b/Slc7a11	2	GO_BP	gNMG2
GO:00019193	GO:0001919	regulation of receptor recycling	2/671	13/4575	0.588866833796298	0.999998463850271	0.998656846406828	Ramp3/Gria3	2	GO_BP	gNMG2
GO:00019473	GO:0001947	heart looping	2/671	13/4575	0.588866833796298	0.999998463850271	0.998656846406828	Aldh1a2/Ift57	2	GO_BP	gNMG2
GO:00031433	GO:0003143	embryonic heart tube morphogenesis	2/671	13/4575	0.588866833796298	0.999998463850271	0.998656846406828	Aldh1a2/Ift57	2	GO_BP	gNMG2
GO:00064712	GO:0006471	protein ADP-ribosylation	2/671	13/4575	0.588866833796298	0.999998463850271	0.998656846406828	Parp8/Arf4	2	GO_BP	gNMG2
GO:00068554	GO:0006855	drug transmembrane transport	2/671	13/4575	0.588866833796298	0.999998463850271	0.998656846406828	Slc7a11/Slc25a38	2	GO_BP	gNMG2
GO:00071573	GO:0007157	heterophilic cell-cell adhesion via plasma membrane cell adhesion molecules	2/671	13/4575	0.588866833796298	0.999998463850271	0.998656846406828	Nectin1/Itga4	2	GO_BP	gNMG2
GO:00090664	GO:0009066	aspartate family amino acid metabolic process	2/671	13/4575	0.588866833796298	0.999998463850271	0.998656846406828	Ass1/Asrgl1	2	GO_BP	gNMG2
GO:00093033	GO:0009303	rRNA transcription	2/671	13/4575	0.588866833796298	0.999998463850271	0.998656846406828	Pwp1/Smarcb1	2	GO_BP	gNMG2
GO:00099943	GO:0009994	oocyte differentiation	2/671	13/4575	0.588866833796298	0.999998463850271	0.998656846406828	Ythdf2/Washc1	2	GO_BP	gNMG2
GO:00105733	GO:0010573	vascular endothelial growth factor production	2/671	13/4575	0.588866833796298	0.999998463850271	0.998656846406828	Sulf2/Il1b	2	GO_BP	gNMG2
GO:00106764	GO:0010676	positive regulation of cellular carbohydrate metabolic process	2/671	13/4575	0.588866833796298	0.999998463850271	0.998656846406828	Hmgb1/Arpp19	2	GO_BP	gNMG2
GO:00181963	GO:0018196	peptidyl-asparagine modification	2/671	13/4575	0.588866833796298	0.999998463850271	0.998656846406828	Ube2j1/Fut8	2	GO_BP	gNMG2
GO:00182793	GO:0018279	protein N-linked glycosylation via asparagine	2/671	13/4575	0.588866833796298	0.999998463850271	0.998656846406828	Ube2j1/Fut8	2	GO_BP	gNMG2
GO:00215362	GO:0021536	diencephalon development	2/671	13/4575	0.588866833796298	0.999998463850271	0.998656846406828	Ubb/Kdm1a	2	GO_BP	gNMG2
GO:00217953	GO:0021795	cerebral cortex cell migration	2/671	13/4575	0.588866833796298	0.999998463850271	0.998656846406828	Cul5/Lrp8	2	GO_BP	gNMG2
GO:00323734	GO:0032373	positive regulation of sterol transport	2/671	13/4575	0.588866833796298	0.999998463850271	0.998656846406828	Nfkbia/Washc1	2	GO_BP	gNMG2
GO:00323764	GO:0032376	positive regulation of cholesterol transport	2/671	13/4575	0.588866833796298	0.999998463850271	0.998656846406828	Nfkbia/Washc1	2	GO_BP	gNMG2
GO:00326924	GO:0032692	negative regulation of interleukin-1 production	2/671	13/4575	0.588866833796298	0.999998463850271	0.998656846406828	Errfi1/Ptger4	2	GO_BP	gNMG2
GO:00330053	GO:0033005	positive regulation of mast cell activation	2/671	13/4575	0.588866833796298	0.999998463850271	0.998656846406828	Vamp8/Nr4a3	2	GO_BP	gNMG2
GO:00331462	GO:0033146	regulation of intracellular estrogen receptor signaling pathway	2/671	13/4575	0.588866833796298	0.999998463850271	0.998656846406828	Lats1/Zfp366	2	GO_BP	gNMG2
GO:00333634	GO:0033363	secretory granule organization	2/671	13/4575	0.588866833796298	0.999998463850271	0.998656846406828	Nbeal2/AU040320	2	GO_BP	gNMG2
GO:00343813	GO:0034381	plasma lipoprotein particle clearance	2/671	13/4575	0.588866833796298	0.999998463850271	0.998656846406828	Ldlr/Washc1	2	GO_BP	gNMG2
GO:00432482	GO:0043248	proteasome assembly	2/671	13/4575	0.588866833796298	0.999998463850271	0.998656846406828	Psmd10/Psmg4	2	GO_BP	gNMG2
GO:00459324	GO:0045932	negative regulation of muscle contraction	2/671	13/4575	0.588866833796298	0.999998463850271	0.998656846406828	Sri/Ptger4	2	GO_BP	gNMG2
GO:00465033	GO:0046503	glycerolipid catabolic process	2/671	13/4575	0.588866833796298	0.999998463850271	0.998656846406828	Ldlr/Pnpla2	2	GO_BP	gNMG2
GO:00469313	GO:0046931	pore complex assembly	2/671	13/4575	0.588866833796298	0.999998463850271	0.998656846406828	Afdn/Tspan33	2	GO_BP	gNMG2
GO:00485993	GO:0048599	oocyte development	2/671	13/4575	0.588866833796298	0.999998463850271	0.998656846406828	Ythdf2/Washc1	2	GO_BP	gNMG2
GO:00516533	GO:0051653	spindle localization	2/671	13/4575	0.588866833796298	0.999998463850271	0.998656846406828	Myh9/Map4	2	GO_BP	gNMG2
GO:00550104	GO:0055010	ventricular cardiac muscle tissue morphogenesis	2/671	13/4575	0.588866833796298	0.999998463850271	0.998656846406828	Ptcd2/Tpm1	2	GO_BP	gNMG2
GO:00550783	GO:0055078	sodium ion homeostasis	2/671	13/4575	0.588866833796298	0.999998463850271	0.998656846406828	Adora2a/Ptger4	2	GO_BP	gNMG2
GO:00604122	GO:0060412	ventricular septum morphogenesis	2/671	13/4575	0.588866833796298	0.999998463850271	0.998656846406828	Sox4/Sav1	2	GO_BP	gNMG2
GO:00610814	GO:0061081	positive regulation of myeloid leukocyte cytokine production involved in immune response	2/671	13/4575	0.588866833796298	0.999998463850271	0.998656846406828	Nr4a3/Sema7a	2	GO_BP	gNMG2
GO:00613713	GO:0061371	determination of heart left/right asymmetry	2/671	13/4575	0.588866833796298	0.999998463850271	0.998656846406828	Aldh1a2/Ift57	2	GO_BP	gNMG2
GO:00616473	GO:0061647	histone H3-K9 modification	2/671	13/4575	0.588866833796298	0.999998463850271	0.998656846406828	Smarcb1/Kdm1a	2	GO_BP	gNMG2
GO:00619824	GO:0061982	meiosis I cell cycle process	2/671	13/4575	0.588866833796298	0.999998463850271	0.998656846406828	Ubb/Cks2	2	GO_BP	gNMG2
GO:00716344	GO:0071634	regulation of transforming growth factor beta production	2/671	13/4575	0.588866833796298	0.999998463850271	0.998656846406828	Hsp90ab1/Cd200	2	GO_BP	gNMG2
GO:00900494	GO:0090049	regulation of cell migration involved in sprouting angiogenesis	2/671	13/4575	0.588866833796298	0.999998463850271	0.998656846406828	Spred1/Akt3	2	GO_BP	gNMG2
GO:19004494	GO:1900449	regulation of glutamate receptor signaling pathway	2/671	13/4575	0.588866833796298	0.999998463850271	0.998656846406828	Fyn/Prnp	2	GO_BP	gNMG2
GO:19010283	GO:1901028	regulation of mitochondrial outer membrane permeabilization involved in apoptotic signaling pathway	2/671	13/4575	0.588866833796298	0.999998463850271	0.998656846406828	Gclc/Pmaip1	2	GO_BP	gNMG2
GO:19022534	GO:1902253	regulation of intrinsic apoptotic signaling pathway by p53 class mediator	2/671	13/4575	0.588866833796298	0.999998463850271	0.998656846406828	Ubb/Kdm1a	2	GO_BP	gNMG2
GO:19034214	GO:1903421	regulation of synaptic vesicle recycling	2/671	13/4575	0.588866833796298	0.999998463850271	0.998656846406828	Synj1/Dnm1l	2	GO_BP	gNMG2
GO:19040363	GO:1904036	negative regulation of epithelial cell apoptotic process	2/671	13/4575	0.588866833796298	0.999998463850271	0.998656846406828	Icam1/Ndnf	2	GO_BP	gNMG2
GO:19047383	GO:1904738	vascular associated smooth muscle cell migration	2/671	13/4575	0.588866833796298	0.999998463850271	0.998656846406828	Nr4a3/Ssh1	2	GO_BP	gNMG2
GO:19047523	GO:1904752	regulation of vascular associated smooth muscle cell migration	2/671	13/4575	0.588866833796298	0.999998463850271	0.998656846406828	Nr4a3/Ssh1	2	GO_BP	gNMG2
GO:20002424	GO:2000242	negative regulation of reproductive process	2/671	13/4575	0.588866833796298	0.999998463850271	0.998656846406828	Lrrk1/Cdkn1b	2	GO_BP	gNMG2
GO:20007724	GO:2000772	regulation of cellular senescence	2/671	13/4575	0.588866833796298	0.999998463850271	0.998656846406828	B2m/Akt3	2	GO_BP	gNMG2
GO:00330434	GO:0033043	regulation of organelle organization	60/671	417/4575	0.590070882729994	0.999998463850271	0.998656846406828	Sdccag8/Dbnl/Inf2/Myadm/Lrrk1/Hnrnpc/Mycbp2/Icam1/Tctex1d2/Ccdc88a/Cd47/Cdc37/Il1b/Asap1/Fmn1/Ift20/Nsmce2/Gas2l1/Gclc/Smarcb1/Rhoc/Wdr1/Lats1/Vdac1/Pot1b/C9orf72/Myo1c/Pdlim4/Psmd10/Cdkn1b/Trim28/Tmsb4x/Clip1/Senp6/Rhog/Swap70/Stxbp6/Nsd1/Washc1/Kdm1a/Fscn1/Tbc1d4/Pmaip1/Tpm1/Gpm6b/Lima1/Arhgap28/Nfe2l1/Pik3r1/Cdc42ep3/Fas/Synj1/Dnm1l/Prex1/Sh3bp1/Ptprs/Atmin/Pde4dip/Map4/Ptger4	60	GO_BP	gNMG2
GO:00066434	GO:0006643	membrane lipid metabolic process	8/671	56/4575	0.590572521506852	0.999998463850271	0.998656846406828	B4galnt1/Elovl5/Sptlc1/Cers6/Pgap2/B3gnt5/Pyurf/Pign	8	GO_BP	gNMG2
GO:00158504	GO:0015850	organic hydroxy compound transport	8/671	56/4575	0.590572521506852	0.999998463850271	0.998656846406828	Srebf2/Nfkbia/Ldlr/Washc1/Adora2a/Gpm6b/Lima1/Htr7	8	GO_BP	gNMG2
GO:00342844	GO:0034284	response to monosaccharide	8/671	56/4575	0.590572521506852	0.999998463850271	0.998656846406828	Gpr68/Icam1/Smarcb1/Sri/Sox4/Map4k4/Casp3/Hmgn3	8	GO_BP	gNMG2
GO:00712294	GO:0071229	cellular response to acid chemical	8/671	56/4575	0.590572521506852	0.999998463850271	0.998656846406828	Fyn/Ipo5/Ldlr/Castor2/Aldh1a2/Sh3bp4/Zeb1/Ptger4	8	GO_BP	gNMG2
GO:00514944	GO:0051494	negative regulation of cytoskeleton organization	7/671	49/4575	0.592374899042456	0.999998463850271	0.998656846406828	Myadm/Gas2l1/Tmsb4x/Swap70/Tpm1/Lima1/Arhgap28	7	GO_BP	gNMG2
GO:00099674	GO:0009967	positive regulation of signal transduction	72/671	500/4575	0.592458415854095	0.999998463850271	0.998656846406828	Flt3/Fabp5/Plscr1/Fyn/Afdn/Avpi1/Ikbkb/Pdcd4/P2ry10/Jak2/Sulf2/Map3k14/Lrrk1/Icam1/Il6st/Ctnna1/Hsp90ab1/Il1b/Ube2i/Il7r/Ubb/Slc9a3r1/Smarcb1/Tnfrsf11a/Gipc1/Hmgb1/Myo1c/Fam53b/Gsto1/Sox4/Pias4/Arpp19/Itgb1/Glipr2/Nfat5/Wnk1/Map4k4/Plagl2/Synj2bp/Cacnb3/Gadd45b/Adora2a/Ramp3/Poglut1/Phlpp1/Traf2/Bcl2l14/Pmaip1/Sema7a/Tnfrsf18/Ccl22/Cdkn2b/Stk4/Cd40/Pik3r1/Fas/Ccl5/Nlrc5/Dnm1l/Ssh1/Spred1/Ptger4/Ncoa2/Traf6/Shkbp1/Il15/Cyfip2/Stard10/Akt3/Ezh2/Csnk2a1/Seh1l	72	GO_BP	gNMG2
GO:00610614	GO:0061061	muscle structure development	28/671	196/4575	0.59335809884728	0.999998463850271	0.998656846406828	Btg1/Pdcd4/Zbtb18/Ptcd2/Slc25a4/Ift20/Tarbp2/Wdr1/Pbrm1/Pdlim4/Hmg20b/Emd/Itgb1/Tmsb4x/Csrp1/Myh9/Taz/Yy1/Kdm1a/Tpm1/Mrtfa/Cacna1s/Zeb1/Pik3r1/Prr14/Bcl9/Sav1/Ezh2	28	GO_BP	gNMG2
GO:00305934	GO:0030593	neutrophil chemotaxis	6/671	42/4575	0.594966366836731	0.999998463850271	0.998656846406828	Il1b/Gbf1/Pde4b/Ccl22/Ccl5/Prex1	6	GO_BP	gNMG2
GO:00434014	GO:0043401	steroid hormone mediated signaling pathway	6/671	42/4575	0.594966366836731	0.999998463850271	0.998656846406828	Jak2/Ube2i/Lats1/Rnf6/Zfp366/Ncoa2	6	GO_BP	gNMG2
GO:00020404	GO:0002040	sprouting angiogenesis	5/671	35/4575	0.59875338023851	0.999998463850271	0.998656846406828	Hmgb1/Itgb1/Synj2bp/Spred1/Akt3	5	GO_BP	gNMG2
GO:00075654	GO:0007565	female pregnancy	5/671	35/4575	0.59875338023851	0.999998463850271	0.998656846406828	Stat5a/Trim28/Cr1l/H2-Q7/Acsl4	5	GO_BP	gNMG2
GO:00085844	GO:0008584	male gonad development	5/671	35/4575	0.59875338023851	0.999998463850271	0.998656846406828	Plekha1/Icam1/Ubb/Insl6/Patz1	5	GO_BP	gNMG2
GO:00487363	GO:0048736	appendage development	5/671	35/4575	0.59875338023851	0.999998463850271	0.998656846406828	Fmn1/Sox4/Runx2/Aldh1a2/Slc7a11	5	GO_BP	gNMG2
GO:00601733	GO:0060173	limb development	5/671	35/4575	0.59875338023851	0.999998463850271	0.998656846406828	Fmn1/Sox4/Runx2/Aldh1a2/Slc7a11	5	GO_BP	gNMG2
GO:00469034	GO:0046903	secretion	53/671	370/4575	0.601260796102771	0.999998463850271	0.998656846406828	Flt3/Syngr2/Siglecg/Stat5a/Gpr68/Myo1g/Cyp51/Jak2/Rab21/Il1b/Anxa4/Ppia/Sdf4/Slc9a3r1/Rab8b/Tnfrsf11a/Vamp8/Gipc1/Exoc7/Hmgb1/Exoc1/Rala/Gpat4/Sri/Sox4/Rab9/Tango2/Stxbp6/Wnk1/Map4k4/Washc1/Myh9/Socs2/Mical3/Adora2a/Tnfrsf4/Cd274/Cd200/Hmgn3/Nr4a3/Traf2/Stxbp3/Rab11fip1/Cd40/Ccl5/Synj1/Dnm1l/Ptger4/Traf6/Gbp5/Acsl4/Stard10/Htr7	53	GO_BP	gNMG2
GO:00447704	GO:0044770	cell cycle phase transition	18/671	127/4575	0.602580022953915	0.999998463850271	0.998656846406828	Lrrk1/Psme2/Calm3/Nsmce2/Lats1/Gpr132/Sox4/Cdkn1b/Arpp19/Itgb1/Psme1/Cks2/Rbbp8/Cdkn2b/Rnaseh2b/Ezh2/Cks1b/Brcc3	18	GO_BP	gNMG2
GO:00066054	GO:0006605	protein targeting	17/671	120/4575	0.602655865114354	0.999998463850271	0.998656846406828	Syngr2/Fyn/Rab8b/Gipc1/Zfand6/Myo1c/Zdhhc3/Uqcrc2/Synj2bp/Cacnb3/Vti1a/Nedd4/Gdi1/Prnp/Zdhhc18/Pex16/Pmm2	17	GO_BP	gNMG2
GO:00444034	GO:0044403	symbiotic process	25/671	176/4575	0.603829332961025	0.999998463850271	0.998656846406828	Plscr1/Nectin1/Icam1/Hsp90ab1/Ppia/Ube2i/Tarbp2/Smarcb1/Vamp8/Exoc7/Apobec3/Pi4ka/AU040320/Eif3d/Pias4/Rab9/Trim28/Uvrag/Trim35/Serpinb9/Ccl5/Zfp809/Gbp2/Tnip1/Pde12	25	GO_BP	gNMG2
GO:00508784	GO:0050878	regulation of body fluid levels	13/671	92/4575	0.604151568400857	0.999998463850271	0.998656846406828	Stat5a/Nbeal2/Rap2b/Papss2/Vamp8/Gpat4/Bloc1s4/Wnk1/Socs2/Adora2a/Stxbp3/Slc7a11/Ptger4	13	GO_BP	gNMG2
GO:00064873	GO:0006487	protein N-linked glycosylation	4/671	28/4575	0.604487180603836	0.999998463850271	0.998656846406828	Ube2j1/Gfpt1/Fut8/Pmm2	4	GO_BP	gNMG2
GO:00140664	GO:0014066	regulation of phosphatidylinositol 3-kinase signaling	4/671	28/4575	0.604487180603836	0.999998463850271	0.998656846406828	Fyn/Jak2/Slc9a3r1/Ccl5	4	GO_BP	gNMG2
GO:00316633	GO:0031663	lipopolysaccharide-mediated signaling pathway	4/671	28/4575	0.604487180603836	0.999998463850271	0.998656846406828	Nfkbia/Il1b/Ccl5/Traf6	4	GO_BP	gNMG2
GO:00324814	GO:0032481	positive regulation of type I interferon production	4/671	28/4575	0.604487180603836	0.999998463850271	0.998656846406828	Flt3/Hmgb1/Irf1/Polr3c	4	GO_BP	gNMG2
GO:00426323	GO:0042632	cholesterol homeostasis	4/671	28/4575	0.604487180603836	0.999998463850271	0.998656846406828	Srebf2/Ldlr/Lima1/Nfe2l1	4	GO_BP	gNMG2
GO:00458334	GO:0045833	negative regulation of lipid metabolic process	4/671	28/4575	0.604487180603836	0.999998463850271	0.998656846406828	Il1b/Erlin2/Lpcat1/Washc1	4	GO_BP	gNMG2
GO:00468894	GO:0046889	positive regulation of lipid biosynthetic process	4/671	28/4575	0.604487180603836	0.999998463850271	0.998656846406828	Elovl5/Il1b/Ldlr/Crebl2	4	GO_BP	gNMG2
GO:00550923	GO:0055092	sterol homeostasis	4/671	28/4575	0.604487180603836	0.999998463850271	0.998656846406828	Srebf2/Ldlr/Lima1/Nfe2l1	4	GO_BP	gNMG2
GO:01400293	GO:0140029	exocytic process	4/671	28/4575	0.604487180603836	0.999998463850271	0.998656846406828	Rab8b/Vamp8/Stxbp3/Synj1	4	GO_BP	gNMG2
GO:19021174	GO:1902117	positive regulation of organelle assembly	4/671	28/4575	0.604487180603836	0.999998463850271	0.998656846406828	Ccdc88a/Asap1/Fscn1/Atmin	4	GO_BP	gNMG2
GO:19032024	GO:1903202	negative regulation of oxidative stress-induced cell death	4/671	28/4575	0.604487180603836	0.999998463850271	0.998656846406828	Fyn/Ncoa7/Nr4a3/Slc7a11	4	GO_BP	gNMG2
GO:00016554	GO:0001655	urogenital system development	11/671	78/4575	0.606028391808393	0.999998463850271	0.998656846406828	Stat5a/Sulf2/Ptcd2/Anxa4/Basp1/Fmn1/Ift20/Sox4/Cdkn1b/Aldh1a2/Hells	11	GO_BP	gNMG2
GO:00083604	GO:0008360	regulation of cell shape	10/671	71/4575	0.607424955514313	0.999998463850271	0.998656846406828	Fyn/Icam1/Slc9a3r1/Rhoc/Plxnc1/Wdr1/Rhog/Myh9/Strip2/Cdc42ep3	10	GO_BP	gNMG2
GO:00064864	GO:0006486	protein glycosylation	9/671	64/4575	0.609245856996714	0.999998463850271	0.998656846406828	Ube2j1/Poglut1/Gfpt1/St3gal3/B3gnt5/Fut4/Fut8/Il15/Pmm2	9	GO_BP	gNMG2
GO:00109504	GO:0010950	positive regulation of endopeptidase activity	9/671	64/4575	0.609245856996714	0.999998463850271	0.998656846406828	Fyn/Jak2/Psme2/Psme1/Pmaip1/Ift57/Fas/Tbc1d10a/Cyfip2	9	GO_BP	gNMG2
GO:00434134	GO:0043413	macromolecule glycosylation	9/671	64/4575	0.609245856996714	0.999998463850271	0.998656846406828	Ube2j1/Poglut1/Gfpt1/St3gal3/B3gnt5/Fut4/Fut8/Il15/Pmm2	9	GO_BP	gNMG2
GO:00487384	GO:0048738	cardiac muscle tissue development	9/671	64/4575	0.609245856996714	0.999998463850271	0.998656846406828	Ptcd2/Slc25a4/Ift20/Itgb1/Taz/Yy1/Tpm1/Aldh1a2/Sav1	9	GO_BP	gNMG2
GO:00506574	GO:0050657	nucleic acid transport	9/671	64/4575	0.609245856996714	0.999998463850271	0.998656846406828	Nup210/Hnrnpa1/Rftn1/Myo1c/Srsf7/Alyref/Nup214/Zfp593/Seh1l	9	GO_BP	gNMG2
GO:00506584	GO:0050658	RNA transport	9/671	64/4575	0.609245856996714	0.999998463850271	0.998656846406828	Nup210/Hnrnpa1/Rftn1/Myo1c/Srsf7/Alyref/Nup214/Zfp593/Seh1l	9	GO_BP	gNMG2
GO:00512364	GO:0051236	establishment of RNA localization	9/671	64/4575	0.609245856996714	0.999998463850271	0.998656846406828	Nup210/Hnrnpa1/Rftn1/Myo1c/Srsf7/Alyref/Nup214/Zfp593/Seh1l	9	GO_BP	gNMG2
GO:00517014	GO:0051701	interaction with host	9/671	64/4575	0.609245856996714	0.999998463850271	0.998656846406828	Nectin1/Vamp8/Exoc7/AU040320/Trim28/Uvrag/Trim35/Serpinb9/Tnip1	9	GO_BP	gNMG2
GO:00442554	GO:0044255	cellular lipid metabolic process	37/671	260/4575	0.609250863543318	0.999998463850271	0.998656846406828	Pmvk/Fabp5/Plscr1/B4galnt1/Elovl5/Il6st/Il1b/Cyb5a/Gpat4/Pi4ka/Sptlc1/Erlin2/Cers6/Ldlr/Lpcat1/Pcyt1a/Erg28/Washc1/Taz/Pnpla2/Dhrs7b/Socs2/Nr4a3/Pgap2/Chka/Aldh1a2/Nfe2l1/Pik3r1/Auh/Synj1/B3gnt5/Pyurf/Ptdss2/Agpat1/Acsl4/Pign/Hmgcs1	37	GO_BP	gNMG2
GO:00064794	GO:0006479	protein methylation	8/671	57/4575	0.611628521370808	0.999998463850271	0.998656846406828	Btg1/Dpy30/Pwp1/Smarcb1/Nsd1/Kdm1a/Ezh2/Vcpkmt	8	GO_BP	gNMG2
GO:00082134	GO:0008213	protein alkylation	8/671	57/4575	0.611628521370808	0.999998463850271	0.998656846406828	Btg1/Dpy30/Pwp1/Smarcb1/Nsd1/Kdm1a/Ezh2/Vcpkmt	8	GO_BP	gNMG2
GO:00507644	GO:0050764	regulation of phagocytosis	8/671	57/4575	0.611628521370808	0.999998463850271	0.998656846406828	Il2rg/Cnn2/Cd47/Il1b/Pot1b/Il15ra/Appl1/Il15	8	GO_BP	gNMG2
GO:00219543	GO:0021954	central nervous system neuron development	3/671	21/4575	0.613747797310261	0.999998463850271	0.998656846406828	Mycbp2/Hsp90ab1/Ubb	3	GO_BP	gNMG2
GO:00304903	GO:0030490	maturation of SSU-rRNA	3/671	21/4575	0.613747797310261	0.999998463850271	0.998656846406828	Rps19/Rrp36/Rcl1	3	GO_BP	gNMG2
GO:00335554	GO:0033555	multicellular organismal response to stress	3/671	21/4575	0.613747797310261	0.999998463850271	0.998656846406828	Dpp4/Vdac1/Htr7	3	GO_BP	gNMG2
GO:00450704	GO:0045070	positive regulation of viral genome replication	3/671	21/4575	0.613747797310261	0.999998463850271	0.998656846406828	Ppia/Tarbp2/Pde12	3	GO_BP	gNMG2
GO:00456204	GO:0045620	negative regulation of lymphocyte differentiation	3/671	21/4575	0.613747797310261	0.999998463850271	0.998656846406828	Flt3/Irf1/Tmem131l	3	GO_BP	gNMG2
GO:00551233	GO:0055123	digestive system development	3/671	21/4575	0.613747797310261	0.999998463850271	0.998656846406828	Foxp4/Aldh1a2/Sav1	3	GO_BP	gNMG2
GO:00603373	GO:0060337	type I interferon signaling pathway	3/671	21/4575	0.613747797310261	0.999998463850271	0.998656846406828	Cdc37/Ythdf2/Nlrc5	3	GO_BP	gNMG2
GO:00713573	GO:0071357	cellular response to type I interferon	3/671	21/4575	0.613747797310261	0.999998463850271	0.998656846406828	Cdc37/Ythdf2/Nlrc5	3	GO_BP	gNMG2
GO:00977554	GO:0097755	positive regulation of blood vessel diameter	3/671	21/4575	0.613747797310261	0.999998463850271	0.998656846406828	Scpep1/Adora2a/Dusp5	3	GO_BP	gNMG2
GO:00996373	GO:0099637	neurotransmitter receptor transport	3/671	21/4575	0.613747797310261	0.999998463850271	0.998656846406828	Grasp/Nedd4/Synj1	3	GO_BP	gNMG2
GO:19027494	GO:1902749	regulation of cell cycle G2/M phase transition	3/671	21/4575	0.613747797310261	0.999998463850271	0.998656846406828	Gpr132/Rnaseh2b/Brcc3	3	GO_BP	gNMG2
GO:19045893	GO:1904589	regulation of protein import	3/671	21/4575	0.613747797310261	0.999998463850271	0.998656846406828	Ipo5/Trim28/Pik3r1	3	GO_BP	gNMG2
GO:00061094	GO:0006109	regulation of carbohydrate metabolic process	7/671	50/4575	0.614777734726847	0.999998463850271	0.998656846406828	Hmgb1/Slc35b4/Arpp19/Gfpt1/Nfe2l1/Ptger4/Ncoa2	7	GO_BP	gNMG2
GO:00070304	GO:0007030	Golgi organization	7/671	50/4575	0.614777734726847	0.999998463850271	0.998656846406828	Vrk1/Fbxw8/Tango2/Gbf1/Vti1a/Pde4dip/Ubxn2a	7	GO_BP	gNMG2
GO:00604024	GO:0060402	calcium ion transport into cytosol	7/671	50/4575	0.614777734726847	0.999998463850271	0.998656846406828	Fyn/Tpcn2/Sri/Gsto1/Cacnb3/Ramp3/Prnp	7	GO_BP	gNMG2
GO:00510984	GO:0051098	regulation of binding	22/671	156/4575	0.615839303313718	0.999998463850271	0.998656846406828	Plscr1/Jak2/Itga4/Hsp90ab1/Edf1/B2m/Eif3c/Sri/C9orf72/Eif3d/Trim28/Gtpbp4/Nsd1/Cblb/Kdm1a/Zfp593/Traf2/Stk4/Arhgap28/Dnajb2/Plcl1/Traf6	22	GO_BP	gNMG2
GO:00488714	GO:0048871	multicellular organismal homeostasis	19/671	135/4575	0.616348597841775	0.999998463850271	0.998656846406828	Flt3/Prcp/Fabp5/Jak2/Lrrk1/Il1b/Ubb/Tnfrsf11a/Itgb1/Lpcat1/Kdm1a/Nr4a3/Ccl5/Plcl1/Ptger4/Zfp516/Traf6/Il15/Akt3	19	GO_BP	gNMG2
GO:00300014	GO:0030001	metal ion transport	30/671	212/4575	0.616881516883046	0.999998463850271	0.998656846406828	Tspan13/Fyn/Nectin1/Ikbkb/Icam1/Slc38a2/Rrad/Slc9a3r1/B2m/Tpcn2/Vdac1/Marcksl1/Sri/Gsto1/Micu1/Cdkn1b/Iscu/Wnk1/Cacnb3/Adora2a/Ramp3/Slc4a8/Fxyd2/Pde4b/Cacna1s/Nedd4/Ccl5/Dnm1l/Prnp/Akt3	30	GO_BP	gNMG2
GO:00018184	GO:0001818	negative regulation of cytokine production	16/671	114/4575	0.617746955917958	0.999998463850271	0.998656846406828	Flt3/Sigirr/Pdcd4/Hsp90ab1/Anxa4/Relb/Errfi1/Rel/Yy1/Tnfrsf4/Cd274/Cd200/Cd83/Ptprs/Prnp/Ptger4	16	GO_BP	gNMG2
GO:00506734	GO:0050673	epithelial cell proliferation	16/671	114/4575	0.617746955917958	0.999998463850271	0.998656846406828	Stat5a/Hmgn1/Sulf2/Itga4/B2m/Hmgb1/Cdkn1b/Errfi1/Synj2bp/Nr4a3/Aldh1a2/Cdkn2b/Ift57/Ccl5/Sav1/Akt3	16	GO_BP	gNMG2
GO:00420634	GO:0042063	gliogenesis	15/671	107/4575	0.618493982778665	0.999998463850271	0.998656846406828	Afdn/Il6st/Il1b/Wdr1/Sox4/Ldlr/Adora2a/Adgrg6/Cdkn2b/Lrp8/Nfe2l1/Fas/Atxn1/Synj1/Ezh2	15	GO_BP	gNMG2
GO:00165714	GO:0016571	histone methylation	6/671	43/4575	0.619013985498389	0.999998463850271	0.998656846406828	Dpy30/Pwp1/Smarcb1/Nsd1/Kdm1a/Ezh2	6	GO_BP	gNMG2
GO:00550883	GO:0055088	lipid homeostasis	6/671	43/4575	0.619013985498389	0.999998463850271	0.998656846406828	Srebf2/Ldlr/Pnpla2/Pold1/Lima1/Nfe2l1	6	GO_BP	gNMG2
GO:19034264	GO:1903426	regulation of reactive oxygen species biosynthetic process	6/671	43/4575	0.619013985498389	0.999998463850271	0.998656846406828	Fyn/Jak2/Icam1/Ass1/Cd47/Il1b	6	GO_BP	gNMG2
GO:00719024	GO:0071902	positive regulation of protein serine/threonine kinase activity	13/671	93/4575	0.620581308521638	0.999998463850271	0.998656846406828	Avpi1/Jak2/Hsp90ab1/Il1b/Tnfrsf11a/Dazap2/Psmd10/Cdkn1b/Gadd45b/Traf2/Cd40/Traf6/Ezh2	13	GO_BP	gNMG2
GO:00321014	GO:0032101	regulation of response to external stimulus	46/671	324/4575	0.623311247395469	0.999998463850271	0.998656846406828	Rps19/Siglecg/Plscr1/Stat5a/Pdcd4/Jak2/Mycbp2/Cd47/Nfkbia/Cdc37/Il1b/Tarbp2/Tnfrsf11a/Vamp8/Hmgb1/Clec2d/Apobec3/Ythdf2/Cdkn1b/Tap1/Irf1/Swap70/Dusp1/Ldlr/Wnk1/Cacnb3/Adora2a/Tubb2b/Serpinb9/Cd200/Il2ra/Sema7a/Lrp8/Ccr6/Nfe2l1/Ccl5/Nlrc5/Tap2/Polr3c/Appl1/Ptprs/Ptger4/Tnip1/Traf6/Gbp5/Il15	46	GO_BP	gNMG2
GO:00328684	GO:0032868	response to insulin	11/671	79/4575	0.623770141794057	0.999998463850271	0.998656846406828	Zfp106/Il1b/Rab8b/Scly/Myo1c/Socs2/Tbc1d4/Stxbp3/Pik3r1/Appl1/Akt3	11	GO_BP	gNMG2
GO:00026904	GO:0002690	positive regulation of leukocyte chemotaxis	5/671	36/4575	0.624871760327407	0.999998463850271	0.998656846406828	Il1b/Swap70/Wnk1/Ccr6/Ccl5	5	GO_BP	gNMG2
GO:00062824	GO:0006282	regulation of DNA repair	5/671	36/4575	0.624871760327407	0.999998463850271	0.998656846406828	Hmgb1/Trim28/Dek/Kdm1a/Brcc3	5	GO_BP	gNMG2
GO:00099523	GO:0009952	anterior/posterior pattern specification	5/671	36/4575	0.624871760327407	0.999998463850271	0.998656846406828	Bhlhe40/Sf3b1/Yy1/Poglut1/Aldh1a2	5	GO_BP	gNMG2
GO:00435254	GO:0043525	positive regulation of neuron apoptotic process	5/671	36/4575	0.624871760327407	0.999998463850271	0.998656846406828	Il1b/Casp3/Pmaip1/Fas/Prnp	5	GO_BP	gNMG2
GO:00465464	GO:0046546	development of primary male sexual characteristics	5/671	36/4575	0.624871760327407	0.999998463850271	0.998656846406828	Plekha1/Icam1/Ubb/Insl6/Patz1	5	GO_BP	gNMG2
GO:01500764	GO:0150076	neuroinflammatory response	5/671	36/4575	0.624871760327407	0.999998463850271	0.998656846406828	Jak2/Il1b/Ldlr/Adora2a/Cd200	5	GO_BP	gNMG2
GO:00170384	GO:0017038	protein import	10/671	72/4575	0.625953819318516	0.999998463850271	0.998656846406828	Nfkbia/Ipo5/Rab8b/Fam53b/Trim28/Nup214/Ipo7/Pik3r1/Appl1/Pex16	10	GO_BP	gNMG2
GO:00512224	GO:0051222	positive regulation of protein transport	24/671	171/4575	0.627995753729915	0.999998463850271	0.998656846406828	Flt3/Fyn/Gpr68/Jak2/Il1b/Ppia/Ipo5/Vamp8/Hmgb1/Exoc1/Sri/Myo1c/Sox4/Emd/Trim28/Cacnb3/Adora2a/Tnfrsf4/Cd274/Pmaip1/Pik3r1/Dnm1l/Prnp/Ptger4	24	GO_BP	gNMG2
GO:00028334	GO:0002833	positive regulation of response to biotic stimulus	9/671	65/4575	0.628677540480206	0.999998463850271	0.998656846406828	Rps19/Plscr1/Stat5a/Hmgb1/Cd274/Nlrc5/Polr3c/Traf6/Gbp5	9	GO_BP	gNMG2
GO:00197224	GO:0019722	calcium-mediated signaling	9/671	65/4575	0.628677540480206	0.999998463850271	0.998656846406828	Siglecg/Calm3/Tpcn2/Sri/Gsto1/Nfat5/Ccr6/Prnp/Tbc1d10c	9	GO_BP	gNMG2
GO:00708384	GO:0070838	divalent metal ion transport	18/671	129/4575	0.630583044464442	0.999998463850271	0.998656846406828	Tspan13/Fyn/Icam1/Rrad/Tpcn2/Vdac1/Marcksl1/Sri/Gsto1/Micu1/Cacnb3/Adora2a/Ramp3/Pde4b/Cacna1s/Ccl5/Dnm1l/Prnp	18	GO_BP	gNMG2
GO:00020822	GO:0002082	regulation of oxidative phosphorylation	2/671	14/4575	0.630619157623447	0.999998463850271	0.998656846406828	Iscu/Pde12	2	GO_BP	gNMG2
GO:00027553	GO:0002755	MyD88-dependent toll-like receptor signaling pathway	2/671	14/4575	0.630619157623447	0.999998463850271	0.998656846406828	Irf1/Tnip1	2	GO_BP	gNMG2
GO:00032294	GO:0003229	ventricular cardiac muscle tissue development	2/671	14/4575	0.630619157623447	0.999998463850271	0.998656846406828	Ptcd2/Tpm1	2	GO_BP	gNMG2
GO:00068054	GO:0006805	xenobiotic metabolic process	2/671	14/4575	0.630619157623447	0.999998463850271	0.998656846406828	Stat5a/Gsto1	2	GO_BP	gNMG2
GO:00068214	GO:0006821	chloride transport	2/671	14/4575	0.630619157623447	0.999998463850271	0.998656846406828	Clic4/Prnp	2	GO_BP	gNMG2
GO:00069564	GO:0006956	complement activation	2/671	14/4575	0.630619157623447	0.999998463850271	0.998656846406828	Il1b/Cr1l	2	GO_BP	gNMG2
GO:00070803	GO:0007080	mitotic metaphase plate congression	2/671	14/4575	0.630619157623447	0.999998463850271	0.998656846406828	Mis12/Seh1l	2	GO_BP	gNMG2
GO:00085893	GO:0008589	regulation of smoothened signaling pathway	2/671	14/4575	0.630619157623447	0.999998463850271	0.998656846406828	Ctnna1/Runx2	2	GO_BP	gNMG2
GO:00092682	GO:0009268	response to pH	2/671	14/4575	0.630619157623447	0.999998463850271	0.998656846406828	Gpr68/Hvcn1	2	GO_BP	gNMG2
GO:00106643	GO:0010664	negative regulation of striated muscle cell apoptotic process	2/671	14/4575	0.630619157623447	0.999998463850271	0.998656846406828	Jak2/Slc25a4	2	GO_BP	gNMG2
GO:00109553	GO:0010955	negative regulation of protein processing	2/671	14/4575	0.630619157623447	0.999998463850271	0.998656846406828	Birc3/Birc2	2	GO_BP	gNMG2
GO:00158073	GO:0015807	L-amino acid transport	2/671	14/4575	0.630619157623447	0.999998463850271	0.998656846406828	Slc7a11/Slc25a38	2	GO_BP	gNMG2
GO:00315794	GO:0031579	membrane raft organization	2/671	14/4575	0.630619157623447	0.999998463850271	0.998656846406828	Myadm/Rftn1	2	GO_BP	gNMG2
GO:00328352	GO:0032835	glomerulus development	2/671	14/4575	0.630619157623447	0.999998463850271	0.998656846406828	Sulf2/Basp1	2	GO_BP	gNMG2
GO:00331983	GO:0033198	response to ATP	2/671	14/4575	0.630619157623447	0.999998463850271	0.998656846406828	Il1b/Ssh1	2	GO_BP	gNMG2
GO:00333443	GO:0033344	cholesterol efflux	2/671	14/4575	0.630619157623447	0.999998463850271	0.998656846406828	Srebf2/Nfkbia	2	GO_BP	gNMG2
GO:00347543	GO:0034754	cellular hormone metabolic process	2/671	14/4575	0.630619157623447	0.999998463850271	0.998656846406828	Plekha1/Aldh1a2	2	GO_BP	gNMG2
GO:00357743	GO:0035774	positive regulation of insulin secretion involved in cellular response to glucose stimulus	2/671	14/4575	0.630619157623447	0.999998463850271	0.998656846406828	Gpr68/Sri	2	GO_BP	gNMG2
GO:00424464	GO:0042446	hormone biosynthetic process	2/671	14/4575	0.630619157623447	0.999998463850271	0.998656846406828	Il1b/Kdm1a	2	GO_BP	gNMG2
GO:00435513	GO:0043551	regulation of phosphatidylinositol 3-kinase activity	2/671	14/4575	0.630619157623447	0.999998463850271	0.998656846406828	Washc1/Pik3r1	2	GO_BP	gNMG2
GO:00457773	GO:0045777	positive regulation of blood pressure	2/671	14/4575	0.630619157623447	0.999998463850271	0.998656846406828	Wnk1/Tpm1	2	GO_BP	gNMG2
GO:00466273	GO:0046627	negative regulation of insulin receptor signaling pathway	2/671	14/4575	0.630619157623447	0.999998463850271	0.998656846406828	Il1b/Socs2	2	GO_BP	gNMG2
GO:00488734	GO:0048873	homeostasis of number of cells within a tissue	2/671	14/4575	0.630619157623447	0.999998463850271	0.998656846406828	Flt3/Akt3	2	GO_BP	gNMG2
GO:00517813	GO:0051781	positive regulation of cell division	2/671	14/4575	0.630619157623447	0.999998463850271	0.998656846406828	Il1b/Gipc1	2	GO_BP	gNMG2
GO:00519663	GO:0051966	regulation of synaptic transmission, glutamatergic	2/671	14/4575	0.630619157623447	0.999998463850271	0.998656846406828	Tprgl/Adora2a	2	GO_BP	gNMG2
GO:00603254	GO:0060325	face morphogenesis	2/671	14/4575	0.630619157623447	0.999998463850271	0.998656846406828	Plekha1/Csrnp1	2	GO_BP	gNMG2
GO:00606123	GO:0060612	adipose tissue development	2/671	14/4575	0.630619157623447	0.999998463850271	0.998656846406828	Ubb/Zfp516	2	GO_BP	gNMG2
GO:00610503	GO:0061050	regulation of cell growth involved in cardiac muscle cell development	2/671	14/4575	0.630619157623447	0.999998463850271	0.998656846406828	Slc25a4/Yy1	2	GO_BP	gNMG2
GO:00610533	GO:0061053	somite development	2/671	14/4575	0.630619157623447	0.999998463850271	0.998656846406828	Poglut1/Aldh1a2	2	GO_BP	gNMG2
GO:00705424	GO:0070542	response to fatty acid	2/671	14/4575	0.630619157623447	0.999998463850271	0.998656846406828	Ldlr/Ptger4	2	GO_BP	gNMG2
GO:00716044	GO:0071604	transforming growth factor beta production	2/671	14/4575	0.630619157623447	0.999998463850271	0.998656846406828	Hsp90ab1/Cd200	2	GO_BP	gNMG2
GO:00902073	GO:0090207	regulation of triglyceride metabolic process	2/671	14/4575	0.630619157623447	0.999998463850271	0.998656846406828	Ldlr/Pnpla2	2	GO_BP	gNMG2
GO:00903173	GO:0090317	negative regulation of intracellular protein transport	2/671	14/4575	0.630619157623447	0.999998463850271	0.998656846406828	Ube2j1/Gdi1	2	GO_BP	gNMG2
GO:00973522	GO:0097352	autophagosome maturation	2/671	14/4575	0.630619157623447	0.999998463850271	0.998656846406828	Vamp8/Uvrag	2	GO_BP	gNMG2
GO:19000273	GO:1900027	regulation of ruffle assembly	2/671	14/4575	0.630619157623447	0.999998463850271	0.998656846406828	Icam1/Rhog	2	GO_BP	gNMG2
GO:19019854	GO:1901985	positive regulation of protein acetylation	2/671	14/4575	0.630619157623447	0.999998463850271	0.998656846406828	Smarcb1/Sox4	2	GO_BP	gNMG2
GO:19021863	GO:1902186	regulation of viral release from host cell	2/671	14/4575	0.630619157623447	0.999998463850271	0.998656846406828	Trim28/Trim35	2	GO_BP	gNMG2
GO:19026244	GO:1902624	positive regulation of neutrophil migration	2/671	14/4575	0.630619157623447	0.999998463850271	0.998656846406828	Il1b/Ptger4	2	GO_BP	gNMG2
GO:19033183	GO:1903318	negative regulation of protein maturation	2/671	14/4575	0.630619157623447	0.999998463850271	0.998656846406828	Birc3/Birc2	2	GO_BP	gNMG2
GO:00224024	GO:0022402	cell cycle process	44/671	311/4575	0.631502147345453	0.999998463850271	0.998656846406828	Sdccag8/Lrrk1/Psme2/Tubb5/Hsp90ab1/Il1b/Ubb/Calm3/Nsmce2/Gas2l1/Rhoc/Gipc1/Lats1/Dctn2/Gpr132/Sox4/Ythdf2/Haus8/Cdkn1b/Arpp19/Itgb1/Irf1/Senp6/Uvrag/Psme1/Cks2/Washc1/Nabp1/Myh9/Rbbp8/Cdkn2b/Nfe2l1/Pde4dip/Map4/Rnaseh2b/Ppp1r12a/Birc6/Ezh2/Mcm6/Csnk2a1/Mis12/Cks1b/Brcc3/Seh1l	44	GO_BP	gNMG2
GO:00160514	GO:0016051	carbohydrate biosynthetic process	8/671	58/4575	0.632109885381903	0.999998463850271	0.998656846406828	Gyg/Slc35b4/Gsto1/Arpp19/Gfpt1/Gpd2/B3gnt5/Ptger4	8	GO_BP	gNMG2
GO:00322734	GO:0032273	positive regulation of protein polymerization	8/671	58/4575	0.632109885381903	0.999998463850271	0.998656846406828	Icam1/Fmn1/Myo1c/Cdkn1b/Clip1/Washc1/Cdc42ep3/Pde4dip	8	GO_BP	gNMG2
GO:00421774	GO:0042177	negative regulation of protein catabolic process	8/671	58/4575	0.632109885381903	0.999998463850271	0.998656846406828	Fyn/Cyp51/Mycbp2/Hsp90ab1/Gipc1/Ric1/Ube2j1/Csnk2a1	8	GO_BP	gNMG2
GO:00604014	GO:0060401	cytosolic calcium ion transport	8/671	58/4575	0.632109885381903	0.999998463850271	0.998656846406828	Fyn/Tpcn2/Sri/Gsto1/Micu1/Cacnb3/Ramp3/Prnp	8	GO_BP	gNMG2
GO:00023124	GO:0002312	B cell activation involved in immune response	4/671	29/4575	0.633322518515102	0.999998463850271	0.998656846406828	Icosl/Swap70/Ccr6/Cd40	4	GO_BP	gNMG2
GO:00027634	GO:0002763	positive regulation of myeloid leukocyte differentiation	4/671	29/4575	0.633322518515102	0.999998463850271	0.998656846406828	Stat5a/Gpr68/Ccl5/Traf6	4	GO_BP	gNMG2
GO:00190804	GO:0019080	viral gene expression	4/671	29/4575	0.633322518515102	0.999998463850271	0.998656846406828	Tarbp2/Smarcb1/Eif3d/Ccl5	4	GO_BP	gNMG2
GO:00432554	GO:0043255	regulation of carbohydrate biosynthetic process	4/671	29/4575	0.633322518515102	0.999998463850271	0.998656846406828	Slc35b4/Arpp19/Gfpt1/Ptger4	4	GO_BP	gNMG2
GO:00433884	GO:0043388	positive regulation of DNA binding	4/671	29/4575	0.633322518515102	0.999998463850271	0.998656846406828	Jak2/Edf1/Trim28/Traf6	4	GO_BP	gNMG2
GO:00456853	GO:0045685	regulation of glial cell differentiation	4/671	29/4575	0.633322518515102	0.999998463850271	0.998656846406828	Il6st/Il1b/Wdr1/Ldlr	4	GO_BP	gNMG2
GO:00550064	GO:0055006	cardiac cell development	4/671	29/4575	0.633322518515102	0.999998463850271	0.998656846406828	Pdcd4/Slc25a4/Pbrm1/Yy1	4	GO_BP	gNMG2
GO:00600484	GO:0060048	cardiac muscle contraction	4/671	29/4575	0.633322518515102	0.999998463850271	0.998656846406828	Sri/Taz/Tpm1/Pde4b	4	GO_BP	gNMG2
GO:00030124	GO:0003012	muscle system process	14/671	101/4575	0.634994374291597	0.999998463850271	0.998656846406828	Sulf2/Slc25a4/Tpcn2/Sri/Errfi1/Taz/Yy1/Nr4a3/Tpm1/Pde4b/Cacna1s/Ptger4/Htr7/Ezh2	14	GO_BP	gNMG2
GO:00459274	GO:0045927	positive regulation of growth	14/671	101/4575	0.634994374291597	0.999998463850271	0.998656846406828	Flt3/Stat5a/Afdn/Dbnl/Shtn1/Slc25a4/Rftn1/Cxcl16/Psmd10/Sema7a/Gdi1/Ptger4/Acsl4/Csnk2a1	14	GO_BP	gNMG2
GO:00516044	GO:0051604	protein maturation	14/671	101/4575	0.634994374291597	0.999998463850271	0.998656846406828	Plgrkt/Ciao2b/Sec11c/Lmf2/Sox4/Birc3/Birc2/Uqcrc2/Myh9/Casp3/Tspan33/Tbc1d10a/Cyfip2/Casp7	14	GO_BP	gNMG2
GO:00516504	GO:0051650	establishment of vesicle localization	7/671	51/4575	0.636499821260608	0.999998463850271	0.998656846406828	Itga4/Dctn2/Myo1c/Bloc1s4/Gbf1/Mreg/Synj1	7	GO_BP	gNMG2
GO:00550024	GO:0055002	striated muscle cell development	7/671	51/4575	0.636499821260608	0.999998463850271	0.998656846406828	Ptcd2/Slc25a4/Wdr1/Itgb1/Csrp1/Yy1/Cacna1s	7	GO_BP	gNMG2
GO:00600474	GO:0060047	heart contraction	7/671	51/4575	0.636499821260608	0.999998463850271	0.998656846406828	Jak2/Sri/Taz/Tpm1/Pde4b/Pik3r1/Dnm1l	7	GO_BP	gNMG2
GO:19035224	GO:1903522	regulation of blood circulation	7/671	51/4575	0.636499821260608	0.999998463850271	0.998656846406828	Jak2/Icam1/Sri/Dusp5/Tpm1/Pde4b/Pik3r1	7	GO_BP	gNMG2
GO:00305954	GO:0030595	leukocyte chemotaxis	13/671	94/4575	0.636675703491459	0.999998463850271	0.998656846406828	Rps19/Rpl13a/Il1b/Cxcl16/Gbf1/Swap70/Dusp1/Wnk1/Pde4b/Ccl22/Ccr6/Ccl5/Prex1	13	GO_BP	gNMG2
GO:00027904	GO:0002790	peptide secretion	30/671	214/4575	0.638651272106048	0.999998463850271	0.998656846406828	Flt3/Siglecg/Gpr68/Cyp51/Jak2/Il1b/Anxa4/Ppia/Rab8b/Vamp8/Hmgb1/Exoc1/Sri/Sox4/Tango2/Map4k4/Adora2a/Tnfrsf4/Cd274/Cd200/Hmgn3/Traf2/Stxbp3/Rab11fip1/Cd40/Ccl5/Dnm1l/Ptger4/Traf6/Gbp5	30	GO_BP	gNMG2
GO:00160534	GO:0016053	organic acid biosynthetic process	11/671	80/4575	0.641101266667232	0.999998463850271	0.998656846406828	Fabp5/Elovl5/Ass1/Il1b/Asl/Mthfsl/Gsto1/Erlin2/Aldh1a2/Kynu/Ptger4	11	GO_BP	gNMG2
GO:00463944	GO:0046394	carboxylic acid biosynthetic process	11/671	80/4575	0.641101266667232	0.999998463850271	0.998656846406828	Fabp5/Elovl5/Ass1/Il1b/Asl/Mthfsl/Gsto1/Erlin2/Aldh1a2/Kynu/Ptger4	11	GO_BP	gNMG2
GO:00430664	GO:0043066	negative regulation of apoptotic process	46/671	326/4575	0.641135304970043	0.999998463850271	0.998656846406828	Fyn/Stat5a/Bcl2a1b/Pdcd4/Jak2/Icam1/Igbp1/Ctnna1/Hsp90ab1/Gclm/Slc25a4/Il1b/Il7r/Gclc/Arf4/Zfand6/Ube2z/Birc3/Psmd10/Cdkn1b/Itgb1/Birc2/Dusp1/Dnajb6/Map4k4/Bcl2a1a/Bcl2a1d/Kdm1a/Adora2a/Serpinb9/Tnfrsf4/Casp3/Nr4a3/Traf2/Mrtfa/Tnfrsf18/Ndnf/Nuak2/Pik3r1/Fas/Ccl5/Prnp/Insl6/Birc6/Hells/Csnk2a1	46	GO_BP	gNMG2
GO:00488784	GO:0048878	chemical homeostasis	47/671	333/4575	0.641443778833285	0.999998463850271	0.998656846406828	Prcp/Fabp5/Fyn/Gpr68/Srebf2/P2ry10/Jak2/Icam1/Il6st/Gclm/Rogdi/Il1b/Slc9a3r1/Gclc/Smarcb1/B2m/Tpcn2/Cul5/Marcksl1/Sri/Gsto1/Sox4/Micu1/Iscu/Swap70/Ldlr/Clic4/Lpcat1/Wnk1/Map4k4/Pnpla2/Cacnb3/Adora2a/Ramp3/Slc4a8/Hmgn3/Stxbp3/Pold1/Lima1/Ccr6/Cd40/Nfe2l1/Pik3r1/Ccl5/Slc7a11/Prnp/Ptger4	47	GO_BP	gNMG2
GO:00070504	GO:0007050	cell cycle arrest	6/671	44/4575	0.642232862250139	0.999998463850271	0.998656846406828	Hsp90ab1/Gas2l1/Sox4/Cdkn1b/Irf1/Cdkn2b	6	GO_BP	gNMG2
GO:00484694	GO:0048469	cell maturation	6/671	44/4575	0.642232862250139	0.999998463850271	0.998656846406828	Gpat4/Ythdf2/Runx2/Washc1/Ccr6/Il15	6	GO_BP	gNMG2
GO:00706464	GO:0070646	protein modification by small protein removal	6/671	44/4575	0.642232862250139	0.999998463850271	0.998656846406828	Gps1/Senp6/Tank/Dnajb2/Tnip1/Brcc3	6	GO_BP	gNMG2
GO:00975534	GO:0097553	calcium ion transmembrane import into cytosol	6/671	44/4575	0.642232862250139	0.999998463850271	0.998656846406828	Fyn/Tpcn2/Sri/Gsto1/Ramp3/Prnp	6	GO_BP	gNMG2
GO:19019884	GO:1901988	negative regulation of cell cycle phase transition	6/671	44/4575	0.642232862250139	0.999998463850271	0.998656846406828	Lrrk1/Gpr132/Sox4/Cdkn2b/Ezh2/Brcc3	6	GO_BP	gNMG2
GO:00725034	GO:0072503	cellular divalent inorganic cation homeostasis	19/671	137/4575	0.643214973174658	0.999998463850271	0.998656846406828	Fyn/P2ry10/Jak2/Il6st/Il1b/Tpcn2/Cul5/Marcksl1/Sri/Gsto1/Micu1/Swap70/Cacnb3/Ramp3/Ccr6/Cd40/Ccl5/Prnp/Ptger4	19	GO_BP	gNMG2
GO:00000824	GO:0000082	G1/S transition of mitotic cell cycle	10/671	73/4575	0.644021239701308	0.999998463850271	0.998656846406828	Psme2/Lats1/Gpr132/Sox4/Cdkn1b/Itgb1/Psme1/Rbbp8/Cdkn2b/Ezh2	10	GO_BP	gNMG2
GO:00171574	GO:0017157	regulation of exocytosis	10/671	73/4575	0.644021239701308	0.999998463850271	0.998656846406828	Rab21/Rab8b/Vamp8/Gipc1/Rala/Rab9/Adora2a/Stxbp3/Dnm1l/Htr7	10	GO_BP	gNMG2
GO:00303074	GO:0030307	positive regulation of cell growth	10/671	73/4575	0.644021239701308	0.999998463850271	0.998656846406828	Afdn/Dbnl/Shtn1/Slc25a4/Cxcl16/Psmd10/Sema7a/Gdi1/Acsl4/Csnk2a1	10	GO_BP	gNMG2
GO:00621974	GO:0062197	cellular response to chemical stress	18/671	130/4575	0.644229005455473	0.999998463850271	0.998656846406828	Fyn/Plekha1/Jak2/Mapkap1/Scly/Micu1/Relb/Rcsd1/Ncoa7/Casp3/Nr4a3/Traf2/Nfe2l1/Fas/Slc7a11/Net1/Fut8/Ezh2	18	GO_BP	gNMG2
GO:00725114	GO:0072511	divalent inorganic cation transport	18/671	130/4575	0.644229005455473	0.999998463850271	0.998656846406828	Tspan13/Fyn/Icam1/Rrad/Tpcn2/Vdac1/Marcksl1/Sri/Gsto1/Micu1/Cacnb3/Adora2a/Ramp3/Pde4b/Cacna1s/Ccl5/Dnm1l/Prnp	18	GO_BP	gNMG2
GO:19038294	GO:1903829	positive regulation of cellular protein localization	17/671	123/4575	0.645408649388844	0.999998463850271	0.998656846406828	Fyn/Hsp90ab1/Ccdc88a/Ipo5/Myo1c/Emd/Trim28/Itgb1/Rhog/Washc1/Synj2bp/Cacnb3/Ramp3/Pmaip1/Pik3r1/Ssh1/Prnp	17	GO_BP	gNMG2
GO:00015624	GO:0001562	response to protozoan	3/671	22/4575	0.646364115323889	0.999998463850271	0.998656846406828	Cd40/Gbp2/Ccdc88b	3	GO_BP	gNMG2
GO:00060944	GO:0006094	gluconeogenesis	3/671	22/4575	0.646364115323889	0.999998463850271	0.998656846406828	Slc35b4/Arpp19/Gpd2	3	GO_BP	gNMG2
GO:00319524	GO:0031952	regulation of protein autophosphorylation	3/671	22/4575	0.646364115323889	0.999998463850271	0.998656846406828	Rap2b/Errfi1/Mvp	3	GO_BP	gNMG2
GO:00330324	GO:0033032	regulation of myeloid cell apoptotic process	3/671	22/4575	0.646364115323889	0.999998463850271	0.998656846406828	Stat5a/Ccl5/Slc7a11	3	GO_BP	gNMG2
GO:00433314	GO:0043331	response to dsRNA	3/671	22/4575	0.646364115323889	0.999998463850271	0.998656846406828	Nfkbia/Rftn1/Pde12	3	GO_BP	gNMG2
GO:00456003	GO:0045600	positive regulation of fat cell differentiation	3/671	22/4575	0.646364115323889	0.999998463850271	0.998656846406828	Stk4/Crebl2/Sav1	3	GO_BP	gNMG2
GO:00456693	GO:0045669	positive regulation of osteoblast differentiation	3/671	22/4575	0.646364115323889	0.999998463850271	0.998656846406828	Il6st/Runx2/Ptger4	3	GO_BP	gNMG2
GO:00507014	GO:0050701	interleukin-1 secretion	3/671	22/4575	0.646364115323889	0.999998463850271	0.998656846406828	Hmgb1/Ptger4/Gbp5	3	GO_BP	gNMG2
GO:00510573	GO:0051057	positive regulation of small GTPase mediated signal transduction	3/671	22/4575	0.646364115323889	0.999998463850271	0.998656846406828	P2ry10/Arpp19/Map4k4	3	GO_BP	gNMG2
GO:00611804	GO:0061180	mammary gland epithelium development	3/671	22/4575	0.646364115323889	0.999998463850271	0.998656846406828	Stat5a/Jak2/Lats1	3	GO_BP	gNMG2
GO:00712774	GO:0071277	cellular response to calcium ion	3/671	22/4575	0.646364115323889	0.999998463850271	0.998656846406828	Cpne2/Clic4/Wnk1	3	GO_BP	gNMG2
GO:19015704	GO:1901570	fatty acid derivative biosynthetic process	3/671	22/4575	0.646364115323889	0.999998463850271	0.998656846406828	Fabp5/Il1b/Acsl4	3	GO_BP	gNMG2
GO:00027934	GO:0002793	positive regulation of peptide secretion	16/671	116/4575	0.646780426519415	0.999998463850271	0.998656846406828	Flt3/Gpr68/Jak2/Il1b/Ppia/Rab8b/Vamp8/Hmgb1/Exoc1/Sri/Sox4/Adora2a/Tnfrsf4/Cd274/Dnm1l/Ptger4	16	GO_BP	gNMG2
GO:00434064	GO:0043406	positive regulation of MAP kinase activity	9/671	66/4575	0.647583879893172	0.999998463850271	0.998656846406828	Avpi1/Jak2/Il1b/Tnfrsf11a/Gadd45b/Traf2/Cd40/Traf6/Ezh2	9	GO_BP	gNMG2
GO:00096364	GO:0009636	response to toxic substance	15/671	109/4575	0.648376894251084	0.999998463850271	0.998656846406828	Fyn/Plekha1/Ass1/Kdm3b/Sdf4/B2m/Adora2a/Casp3/Nr4a3/Fas/Ccl5/Slc7a11/Net1/Xpa/Ezh2	15	GO_BP	gNMG2
GO:00514024	GO:0051402	neuron apoptotic process	15/671	109/4575	0.648376894251084	0.999998463850271	0.998656846406828	Fyn/Jak2/Hsp90ab1/Gclm/Il1b/Gclc/Adora2a/Casp3/Nr4a3/Pmaip1/Ndnf/Fas/Polb/Prnp/Casp7	15	GO_BP	gNMG2
GO:00019344	GO:0001934	positive regulation of protein phosphorylation	43/671	306/4575	0.649337335254762	0.999998463850271	0.998656846406828	Flt3/Fyn/Avpi1/Rap2b/Jak2/Map3k14/Lrrk1/Icam1/Il6st/Hsp90ab1/Ccdc88a/Il1b/Tnfrsf11a/Dazap2/Hmgb1/Mapkap1/Lats1/Grk3/Psmd10/Cdkn1b/Itgb1/Glipr2/Map4k4/Gadd45b/Ramp3/Traf2/Ppp1r15a/Sema7a/Tnfrsf18/Ccl22/Stk4/Lrp8/Crebl2/Cd40/Pik3r1/Fas/Cd80/Ccl5/Prnp/Ptger4/Traf6/Il15/Ezh2	43	GO_BP	gNMG2
GO:00018374	GO:0001837	epithelial to mesenchymal transition	5/671	37/4575	0.649943592635147	0.999998463850271	0.998656846406828	Pdcd4/Il1b/Trim28/Glipr2/Ezh2	5	GO_BP	gNMG2
GO:00140744	GO:0014074	response to purine-containing compound	5/671	37/4575	0.649943592635147	0.999998463850271	0.998656846406828	Il1b/Adora2a/Pik3r1/Ssh1/Hmgcs1	5	GO_BP	gNMG2
GO:00157184	GO:0015718	monocarboxylic acid transport	5/671	37/4575	0.649943592635147	0.999998463850271	0.998656846406828	Il1b/Slc9a3r1/Tnfrsf11a/Acsl4/Stard10	5	GO_BP	gNMG2
GO:00326113	GO:0032611	interleukin-1 beta production	5/671	37/4575	0.649943592635147	0.999998463850271	0.998656846406828	Jak2/Il1b/Hmgb1/Errfi1/Gbp5	5	GO_BP	gNMG2
GO:00421004	GO:0042100	B cell proliferation	5/671	37/4575	0.649943592635147	0.999998463850271	0.998656846406828	Siglecg/Il7r/Tnfrsf4/Casp3/Cd40	5	GO_BP	gNMG2
GO:00466204	GO:0046620	regulation of organ growth	5/671	37/4575	0.649943592635147	0.999998463850271	0.998656846406828	Slc25a4/Lats1/Yy1/Stk4/Sav1	5	GO_BP	gNMG2
GO:00064134	GO:0006413	translational initiation	8/671	59/4575	0.651983566335026	0.999998463850271	0.998656846406828	Rpl13a/Mif4gd/Eif3c/Eif3d/Polr2g/Ythdf2/Eif4h/Ppp1r15a	8	GO_BP	gNMG2
GO:00507284	GO:0050728	negative regulation of inflammatory response	8/671	59/4575	0.651983566335026	0.999998463850271	0.998656846406828	Rps19/Siglecg/Pdcd4/Ldlr/Adora2a/Cd200/Il2ra/Ptger4	8	GO_BP	gNMG2
GO:00434054	GO:0043405	regulation of MAP kinase activity	13/671	95/4575	0.652416184887556	0.999998463850271	0.998656846406828	Avpi1/Jak2/Il1b/Tnfrsf11a/Dusp1/Gadd45b/Traf2/Dusp5/Cd40/Spred1/Dusp2/Traf6/Ezh2	13	GO_BP	gNMG2
GO:00328704	GO:0032870	cellular response to hormone stimulus	23/671	166/4575	0.652455317592633	0.999998463850271	0.998656846406828	Prcp/Stat5a/Zfp106/Nrip1/Jak2/Il1b/Ube2i/Rab8b/Gas2l1/Lats1/Myo1c/Rnf6/Irf1/Socs2/Tbc1d4/Ramp3/Nr4a3/Pik3r1/Appl1/Zfp366/Ptger4/Ncoa2/Akt3	23	GO_BP	gNMG2
GO:00030184	GO:0003018	vascular process in circulatory system	7/671	52/4575	0.657504880475836	0.999998463850271	0.998656846406828	Icam1/Gclm/Scpep1/Gclc/Adora2a/Dusp5/Htr7	7	GO_BP	gNMG2
GO:00199354	GO:0019935	cyclic-nucleotide-mediated signaling	7/671	52/4575	0.657504880475836	0.999998463850271	0.998656846406828	Slc9a3r1/Adora2a/Ramp3/Adgrg6/Pde4b/Ptger4/Htr7	7	GO_BP	gNMG2
GO:00607594	GO:0060759	regulation of response to cytokine stimulus	7/671	52/4575	0.657504880475836	0.999998463850271	0.998656846406828	Sigirr/Il6st/Cdc37/Ythdf2/Pias4/Traf2/Nlrc5	7	GO_BP	gNMG2
GO:20012424	GO:2001242	regulation of intrinsic apoptotic signaling pathway	11/671	81/4575	0.658000008479054	0.999998463850271	0.998656846406828	Plscr1/Bcl2a1b/Ubb/Slc9a3r1/Pias4/Plagl2/Bcl2a1a/Bcl2a1d/Kdm1a/Dnm1l/Hells	11	GO_BP	gNMG2
GO:00510464	GO:0051046	regulation of secretion	37/671	265/4575	0.658298527260435	0.999998463850271	0.998656846406828	Flt3/Siglecg/Gpr68/Cyp51/Jak2/Rab21/Il1b/Anxa4/Ppia/Slc9a3r1/Rab8b/Tnfrsf11a/Vamp8/Gipc1/Hmgb1/Exoc1/Rala/Sri/Sox4/Rab9/Wnk1/Map4k4/Adora2a/Tnfrsf4/Cd274/Cd200/Hmgn3/Traf2/Stxbp3/Rab11fip1/Cd40/Ccl5/Dnm1l/Ptger4/Traf6/Acsl4/Htr7	37	GO_BP	gNMG2
GO:00062594	GO:0006259	DNA metabolic process	35/671	251/4575	0.658537614474729	0.999998463850271	0.998656846406828	Icosl/Hmgn1/Hnrnpc/Hsp90ab1/Nsmce2/Hmgb1/Apobec3/Actl6a/Pot1b/Trim28/Uvrag/Herc2/Dek/Nsmce1/Swap70/Dusp1/Nabp1/Ino80d/Yy1/Kdm1a/Faap20/Nsmce3/Rbbp8/Pold1/Dclre1a/Ccr6/Cd40/Polb/Xpa/Hells/Ezh2/Mcm6/Endov/Brcc3/Xab2	35	GO_BP	gNMG2
GO:00066644	GO:0006664	glycolipid metabolic process	4/671	30/4575	0.66076605295769	0.999998463850271	0.998656846406828	B4galnt1/Pgap2/Pyurf/Pign	4	GO_BP	gNMG2
GO:00070094	GO:0007009	plasma membrane organization	4/671	30/4575	0.66076605295769	0.999998463850271	0.998656846406828	Plscr1/Asap1/Myh9/Fcho1	4	GO_BP	gNMG2
GO:00070984	GO:0007098	centrosome cycle	4/671	30/4575	0.66076605295769	0.999998463850271	0.998656846406828	Sdccag8/Haus8/Uvrag/Ppp1r12a	4	GO_BP	gNMG2
GO:00619004	GO:0061900	glial cell activation	4/671	30/4575	0.66076605295769	0.999998463850271	0.998656846406828	Jak2/Il1b/Ldlr/Adora2a	4	GO_BP	gNMG2
GO:00901004	GO:0090100	positive regulation of transmembrane receptor protein serine/threonine kinase signaling pathway	4/671	30/4575	0.66076605295769	0.999998463850271	0.998656846406828	Hsp90ab1/Gipc1/Synj2bp/Cdkn2b	4	GO_BP	gNMG2
GO:19035564	GO:1903556	negative regulation of tumor necrosis factor superfamily cytokine production	4/671	30/4575	0.66076605295769	0.999998463850271	0.998656846406828	Flt3/Errfi1/Cd274/Ptger4	4	GO_BP	gNMG2
GO:00447724	GO:0044772	mitotic cell cycle phase transition	16/671	117/4575	0.660868372803578	0.999998463850271	0.998656846406828	Psme2/Calm3/Nsmce2/Lats1/Gpr132/Sox4/Cdkn1b/Arpp19/Itgb1/Psme1/Cks2/Rbbp8/Cdkn2b/Rnaseh2b/Ezh2/Cks1b	16	GO_BP	gNMG2
GO:00108764	GO:0010876	lipid localization	15/671	110/4575	0.662855936015385	0.999998463850271	0.998656846406828	Plscr1/Stat5a/B4galnt1/Srebf2/Nrip1/Nfkbia/Il1b/Tnfrsf11a/Ldlr/Washc1/Pnpla2/Stard7/Lima1/Acsl4/Stard10	15	GO_BP	gNMG2
GO:00023674	GO:0002367	cytokine production involved in immune response	6/671	45/4575	0.664583867637411	0.999998463850271	0.998656846406828	Il1b/B2m/Nr4a3/Traf2/Sema7a/Traf6	6	GO_BP	gNMG2
GO:00316234	GO:0031623	receptor internalization	6/671	45/4575	0.664583867637411	0.999998463850271	0.998656846406828	Grk3/Itgb1/Synj2bp/Ramp3/Nedd4/Synj1	6	GO_BP	gNMG2
GO:00357104	GO:0035710	CD4-positive, alpha-beta T cell activation	6/671	45/4575	0.664583867637411	0.999998463850271	0.998656846406828	Il2rg/Relb/Irf1/Cd274/Cd83/Ptger4	6	GO_BP	gNMG2
GO:00466324	GO:0046632	alpha-beta T cell differentiation	6/671	45/4575	0.664583867637411	0.999998463850271	0.998656846406828	Il2rg/Relb/Irf1/Cd1d1/Cd83/Ptger4	6	GO_BP	gNMG2
GO:00510934	GO:0051093	negative regulation of developmental process	44/671	315/4575	0.667116837632324	0.999998463850271	0.998656846406828	Flt3/Stat5a/Gpr68/Tmem176a/Pdcd4/H2-K1/Ctnna1/Nfkbia/Il1b/Asap1/Gas2l1/B2m/Clec2d/Rnf6/Cdkn1b/Itgb1/H2-D1/Ttc3/Irf1/Ldlr/Map4k4/Yy1/Kdm1a/Synj2bp/Socs2/Foxp4/Tmem131l/Sema7a/Cdkn2b/Stk4/Zeb1/Il15ra/Pik3r1/Fas/Gdi1/Dnm1l/Pias3/Ptprs/Spred1/Ptger4/Cdk13/Sav1/Akt3/Ezh2	44	GO_BP	gNMG2
GO:00423274	GO:0042327	positive regulation of phosphorylation	45/671	322/4575	0.667129766962458	0.999998463850271	0.998656846406828	Flt3/Fyn/Avpi1/Rap2b/Jak2/Map3k14/Lrrk1/Icam1/Il6st/Hsp90ab1/Ccdc88a/Il1b/Tnfrsf11a/Dazap2/Hmgb1/Mapkap1/Lats1/Grk3/Psmd10/Cdkn1b/Itgb1/Glipr2/Iscu/Lmo4/Map4k4/Gadd45b/Ramp3/Traf2/Ppp1r15a/Sema7a/Tnfrsf18/Ccl22/Stk4/Lrp8/Crebl2/Cd40/Pik3r1/Fas/Cd80/Ccl5/Prnp/Ptger4/Traf6/Il15/Ezh2	45	GO_BP	gNMG2
GO:00160324	GO:0016032	viral process	20/671	146/4575	0.667693691070779	0.999998463850271	0.998656846406828	Plscr1/Nectin1/Icam1/Hsp90ab1/Ppia/Ube2i/Tarbp2/Smarcb1/Vamp8/Apobec3/Pi4ka/AU040320/Eif3d/Pias4/Trim28/Uvrag/Trim35/Ccl5/Zfp809/Pde12	20	GO_BP	gNMG2
GO:00004662	GO:0000466	maturation of 5.8S rRNA from tricistronic rRNA transcript (SSU-rRNA, 5.8S rRNA, LSU-rRNA)	2/671	15/4575	0.668987946868276	0.999998463850271	0.998656846406828	Exosc7/Rcl1	2	GO_BP	gNMG2
GO:00020883	GO:0002088	lens development in camera-type eye	2/671	15/4575	0.668987946868276	0.999998463850271	0.998656846406828	Nectin1/Cdkn1b	2	GO_BP	gNMG2
GO:00061113	GO:0006111	regulation of gluconeogenesis	2/671	15/4575	0.668987946868276	0.999998463850271	0.998656846406828	Slc35b4/Arpp19	2	GO_BP	gNMG2
GO:00066923	GO:0006692	prostanoid metabolic process	2/671	15/4575	0.668987946868276	0.999998463850271	0.998656846406828	Fabp5/Il1b	2	GO_BP	gNMG2
GO:00066933	GO:0006693	prostaglandin metabolic process	2/671	15/4575	0.668987946868276	0.999998463850271	0.998656846406828	Fabp5/Il1b	2	GO_BP	gNMG2
GO:00069043	GO:0006904	vesicle docking involved in exocytosis	2/671	15/4575	0.668987946868276	0.999998463850271	0.998656846406828	Rab8b/Stxbp3	2	GO_BP	gNMG2
GO:00075664	GO:0007566	embryo implantation	2/671	15/4575	0.668987946868276	0.999998463850271	0.998656846406828	Trim28/H2-Q7	2	GO_BP	gNMG2
GO:00080893	GO:0008089	anterograde axonal transport	2/671	15/4575	0.668987946868276	0.999998463850271	0.998656846406828	Rab21/Bloc1s4	2	GO_BP	gNMG2
GO:00106614	GO:0010661	positive regulation of muscle cell apoptotic process	2/671	15/4575	0.668987946868276	0.999998463850271	0.998656846406828	Pdcd4/Stk4	2	GO_BP	gNMG2
GO:00162334	GO:0016233	telomere capping	2/671	15/4575	0.668987946868276	0.999998463850271	0.998656846406828	Pot1b/Dclre1a	2	GO_BP	gNMG2
GO:00218793	GO:0021879	forebrain neuron differentiation	2/671	15/4575	0.668987946868276	0.999998463850271	0.998656846406828	Ubb/B2m	2	GO_BP	gNMG2
GO:00328013	GO:0032801	receptor catabolic process	2/671	15/4575	0.668987946868276	0.999998463850271	0.998656846406828	Uvrag/Nedd4	2	GO_BP	gNMG2
GO:00328734	GO:0032873	negative regulation of stress-activated MAPK cascade	2/671	15/4575	0.668987946868276	0.999998463850271	0.998656846406828	Igbp1/Dusp1	2	GO_BP	gNMG2
GO:00338662	GO:0033866	nucleoside bisphosphate biosynthetic process	2/671	15/4575	0.668987946868276	0.999998463850271	0.998656846406828	Papss2/Acsl4	2	GO_BP	gNMG2
GO:00340302	GO:0034030	ribonucleoside bisphosphate biosynthetic process	2/671	15/4575	0.668987946868276	0.999998463850271	0.998656846406828	Papss2/Acsl4	2	GO_BP	gNMG2
GO:00340332	GO:0034033	purine nucleoside bisphosphate biosynthetic process	2/671	15/4575	0.668987946868276	0.999998463850271	0.998656846406828	Papss2/Acsl4	2	GO_BP	gNMG2
GO:00440914	GO:0044091	membrane biogenesis	2/671	15/4575	0.668987946868276	0.999998463850271	0.998656846406828	Rftn1/Pex16	2	GO_BP	gNMG2
GO:00458403	GO:0045840	positive regulation of mitotic nuclear division	2/671	15/4575	0.668987946868276	0.999998463850271	0.998656846406828	Il1b/Nsmce2	2	GO_BP	gNMG2
GO:00466863	GO:0046686	response to cadmium ion	2/671	15/4575	0.668987946868276	0.999998463850271	0.998656846406828	Mtf1/Prnp	2	GO_BP	gNMG2
GO:00515683	GO:0051568	histone H3-K4 methylation	2/671	15/4575	0.668987946868276	0.999998463850271	0.998656846406828	Dpy30/Kdm1a	2	GO_BP	gNMG2
GO:00550084	GO:0055008	cardiac muscle tissue morphogenesis	2/671	15/4575	0.668987946868276	0.999998463850271	0.998656846406828	Ptcd2/Tpm1	2	GO_BP	gNMG2
GO:00550264	GO:0055026	negative regulation of cardiac muscle tissue development	2/671	15/4575	0.668987946868276	0.999998463850271	0.998656846406828	Yy1/Sav1	2	GO_BP	gNMG2
GO:00551174	GO:0055117	regulation of cardiac muscle contraction	2/671	15/4575	0.668987946868276	0.999998463850271	0.998656846406828	Sri/Pde4b	2	GO_BP	gNMG2
GO:00603234	GO:0060323	head morphogenesis	2/671	15/4575	0.668987946868276	0.999998463850271	0.998656846406828	Plekha1/Csrnp1	2	GO_BP	gNMG2
GO:00604154	GO:0060415	muscle tissue morphogenesis	2/671	15/4575	0.668987946868276	0.999998463850271	0.998656846406828	Ptcd2/Tpm1	2	GO_BP	gNMG2
GO:00610142	GO:0061014	positive regulation of mRNA catabolic process	2/671	15/4575	0.668987946868276	0.999998463850271	0.998656846406828	Polr2g/Ythdf2	2	GO_BP	gNMG2
GO:00703034	GO:0070303	negative regulation of stress-activated protein kinase signaling cascade	2/671	15/4575	0.668987946868276	0.999998463850271	0.998656846406828	Igbp1/Dusp1	2	GO_BP	gNMG2
GO:00705703	GO:0070570	regulation of neuron projection regeneration	2/671	15/4575	0.668987946868276	0.999998463850271	0.998656846406828	Map4k4/Ptprs	2	GO_BP	gNMG2
GO:01500773	GO:0150077	regulation of neuroinflammatory response	2/671	15/4575	0.668987946868276	0.999998463850271	0.998656846406828	Ldlr/Cd200	2	GO_BP	gNMG2
GO:20002434	GO:2000243	positive regulation of reproductive process	2/671	15/4575	0.668987946868276	0.999998463850271	0.998656846406828	Ccr6/Ptger4	2	GO_BP	gNMG2
GO:20005154	GO:2000515	negative regulation of CD4-positive, alpha-beta T cell activation	2/671	15/4575	0.668987946868276	0.999998463850271	0.998656846406828	Irf1/Cd274	2	GO_BP	gNMG2
GO:20003774	GO:2000377	regulation of reactive oxygen species metabolic process	12/671	89/4575	0.670856812482792	0.999998463850271	0.998656846406828	Prcp/Fyn/Jak2/Icam1/Ass1/Cd47/Il1b/Arf4/Vdac1/Birc3/Birc2/Ptger4	12	GO_BP	gNMG2
GO:00324344	GO:0032434	regulation of proteasomal ubiquitin-dependent protein catabolic process	8/671	60/4575	0.671222103970573	0.999998463850271	0.998656846406828	Nub1/Hsp90ab1/Gclc/Sumo2/Gipc1/Fbxw8/Psmd10/Dnajb2	8	GO_BP	gNMG2
GO:00605414	GO:0060541	respiratory system development	8/671	60/4575	0.671222103970573	0.999998463850271	0.998656846406828	Rpl13a/Hmgb1/Errfi1/Foxp4/Aldh1a2/Atxn1/Slc7a11/Sav1	8	GO_BP	gNMG2
GO:00032314	GO:0003231	cardiac ventricle development	5/671	38/4575	0.673928868378941	0.999998463850271	0.998656846406828	Ptcd2/Sox4/Lmo4/Tpm1/Sav1	5	GO_BP	gNMG2
GO:00094104	GO:0009410	response to xenobiotic stimulus	5/671	38/4575	0.673928868378941	0.999998463850271	0.998656846406828	Stat5a/Jak2/Gclc/Gsto1/Adora2a	5	GO_BP	gNMG2
GO:00350234	GO:0035023	regulation of Rho protein signal transduction	5/671	38/4575	0.673928868378941	0.999998463850271	0.998656846406828	Arhgef40/P2ry10/Itgb1/Prex1/Net1	5	GO_BP	gNMG2
GO:00514034	GO:0051403	stress-activated MAPK cascade	11/671	82/4575	0.674447515529546	0.999998463850271	0.998656846406828	Igbp1/Il1b/Tnfrsf11a/Dusp1/Map4k4/Gadd45b/Phlpp1/Traf2/Fas/Ptger4/Traf6	11	GO_BP	gNMG2
GO:00605624	GO:0060562	epithelial tube morphogenesis	11/671	82/4575	0.674447515529546	0.999998463850271	0.998656846406828	Fmn1/Rala/Sox4/Lmo4/Clic4/Casp3/Spint2/Aldh1a2/Stk4/Ift57/Traf6	11	GO_BP	gNMG2
GO:00605374	GO:0060537	muscle tissue development	16/671	118/4575	0.674653781249914	0.999998463850271	0.998656846406828	Zbtb18/Ptcd2/Slc25a4/Ift20/Hmg20b/Emd/Itgb1/Csrp1/Taz/Yy1/Poglut1/Tpm1/Aldh1a2/Cacna1s/Bcl9/Sav1	16	GO_BP	gNMG2
GO:00510504	GO:0051050	positive regulation of transport	49/671	351/4575	0.675621184211156	0.999998463850271	0.998656846406828	Flt3/Il2rg/Fyn/Gpr68/Ikbkb/Jak2/Slc25a4/Cd47/Nfkbia/Rab21/Il1b/Ppia/Ipo5/Slc9a3r1/Rab8b/Tnfrsf11a/Vamp8/B2m/Hmgb1/Exoc1/Sri/Myo1c/Gsto1/Sox4/Emd/Rab9/Trim28/Itgb1/Wnk1/Washc1/Synj2bp/Cacnb3/Adora2a/Ramp3/Tnfrsf4/Cd274/Nr4a3/Pmaip1/Il15ra/Crebl2/Pik3r1/Ccl5/Synj1/Dnm1l/Appl1/Prnp/Ptger4/Il15/Akt3	49	GO_BP	gNMG2
GO:00082844	GO:0008284	positive regulation of cell population proliferation	41/671	295/4575	0.676135466922454	0.999998463850271	0.998656846406828	Flt3/Dpp4/Stat5a/Icosl/Ikbkb/Jak2/Nap1l1/Il6st/Itga4/Cd47/Rogdi/Il1b/Il7r/Hmgb1/Marcksl1/Sox4/Nacc1/Cdkn1b/Itgb1/Arhgap5/Runx2/Kdm1a/Tnfrsf4/Cd274/Cd1d1/Il2ra/Nr4a3/Aldh1a2/Cd40/Cd80/Atxn1/Ccl5/Ptger4/Rnaseh2b/Traf6/Il15/Birc6/Ccdc88b/Akt3/Ezh2/Csnk2a1	41	GO_BP	gNMG2
GO:00017824	GO:0001782	B cell homeostasis	3/671	23/4575	0.676978179683922	0.999998463850271	0.998656846406828	Ikbkb/Bcl2a1a/Casp3	3	GO_BP	gNMG2
GO:00024374	GO:0002437	inflammatory response to antigenic stimulus	3/671	23/4575	0.676978179683922	0.999998463850271	0.998656846406828	Icam1/Serpinb9/Il2ra	3	GO_BP	gNMG2
GO:00030734	GO:0003073	regulation of systemic arterial blood pressure	3/671	23/4575	0.676978179683922	0.999998463850271	0.998656846406828	Prcp/Wnk1/Tpm1	3	GO_BP	gNMG2
GO:00066614	GO:0006661	phosphatidylinositol biosynthetic process	3/671	23/4575	0.676978179683922	0.999998463850271	0.998656846406828	Pgap2/Pyurf/Pign	3	GO_BP	gNMG2
GO:00106333	GO:0010633	negative regulation of epithelial cell migration	3/671	23/4575	0.676978179683922	0.999998463850271	0.998656846406828	Synj2bp/Spred1/Patz1	3	GO_BP	gNMG2
GO:00193194	GO:0019319	hexose biosynthetic process	3/671	23/4575	0.676978179683922	0.999998463850271	0.998656846406828	Slc35b4/Arpp19/Gpd2	3	GO_BP	gNMG2
GO:00326774	GO:0032677	regulation of interleukin-8 production	3/671	23/4575	0.676978179683922	0.999998463850271	0.998656846406828	Il1b/Anxa4/Ptger4	3	GO_BP	gNMG2
GO:00330284	GO:0033028	myeloid cell apoptotic process	3/671	23/4575	0.676978179683922	0.999998463850271	0.998656846406828	Stat5a/Ccl5/Slc7a11	3	GO_BP	gNMG2
GO:00343403	GO:0034340	response to type I interferon	3/671	23/4575	0.676978179683922	0.999998463850271	0.998656846406828	Cdc37/Ythdf2/Nlrc5	3	GO_BP	gNMG2
GO:00423103	GO:0042310	vasoconstriction	3/671	23/4575	0.676978179683922	0.999998463850271	0.998656846406828	Icam1/Dusp5/Htr7	3	GO_BP	gNMG2
GO:00430304	GO:0043030	regulation of macrophage activation	3/671	23/4575	0.676978179683922	0.999998463850271	0.998656846406828	Ldlr/Cd200/Cd1d1	3	GO_BP	gNMG2
GO:00450584	GO:0045058	T cell selection	3/671	23/4575	0.676978179683922	0.999998463850271	0.998656846406828	Cd1d1/Fas/Il15	3	GO_BP	gNMG2
GO:00486784	GO:0048678	response to axon injury	3/671	23/4575	0.676978179683922	0.999998463850271	0.998656846406828	Jak2/Flrt3/Ptprs	3	GO_BP	gNMG2
GO:00518934	GO:0051893	regulation of focal adhesion assembly	3/671	23/4575	0.676978179683922	0.999998463850271	0.998656846406828	Fmn1/Map4k4/Gpm6b	3	GO_BP	gNMG2
GO:00602913	GO:0060291	long-term synaptic potentiation	3/671	23/4575	0.676978179683922	0.999998463850271	0.998656846406828	Adora2a/Prnp/Htr7	3	GO_BP	gNMG2
GO:00901094	GO:0090109	regulation of cell-substrate junction assembly	3/671	23/4575	0.676978179683922	0.999998463850271	0.998656846406828	Fmn1/Map4k4/Gpm6b	3	GO_BP	gNMG2
GO:00970063	GO:0097006	regulation of plasma lipoprotein particle levels	3/671	23/4575	0.676978179683922	0.999998463850271	0.998656846406828	Ldlr/Plagl2/Washc1	3	GO_BP	gNMG2
GO:00971944	GO:0097194	execution phase of apoptosis	3/671	23/4575	0.676978179683922	0.999998463850271	0.998656846406828	Plscr1/Casp3/Casp7	3	GO_BP	gNMG2
GO:01501164	GO:0150116	regulation of cell-substrate junction organization	3/671	23/4575	0.676978179683922	0.999998463850271	0.998656846406828	Fmn1/Map4k4/Gpm6b	3	GO_BP	gNMG2
GO:19030353	GO:1903035	negative regulation of response to wounding	3/671	23/4575	0.676978179683922	0.999998463850271	0.998656846406828	Siglecg/Cdkn1b/Ptprs	3	GO_BP	gNMG2
GO:00507144	GO:0050714	positive regulation of protein secretion	15/671	111/4575	0.677009010177441	0.999998463850271	0.998656846406828	Flt3/Gpr68/Jak2/Il1b/Ppia/Vamp8/Hmgb1/Exoc1/Sri/Sox4/Adora2a/Tnfrsf4/Cd274/Dnm1l/Ptger4	15	GO_BP	gNMG2
GO:00027614	GO:0002761	regulation of myeloid leukocyte differentiation	7/671	53/4575	0.677763862214588	0.999998463850271	0.998656846406828	Stat5a/Gpr68/Clec2d/Pik3r1/Ccl5/Pias3/Traf6	7	GO_BP	gNMG2
GO:00458074	GO:0045807	positive regulation of endocytosis	7/671	53/4575	0.677763862214588	0.999998463850271	0.998656846406828	Rab21/B2m/Itgb1/Synj2bp/Synj1/Dnm1l/Appl1	7	GO_BP	gNMG2
GO:00468904	GO:0046890	regulation of lipid biosynthetic process	7/671	53/4575	0.677763862214588	0.999998463850271	0.998656846406828	Fabp5/Elovl5/Il1b/Erlin2/Ldlr/Lpcat1/Crebl2	7	GO_BP	gNMG2
GO:00509214	GO:0050921	positive regulation of chemotaxis	7/671	53/4575	0.677763862214588	0.999998463850271	0.998656846406828	Il1b/Hmgb1/Swap70/Wnk1/Tubb2b/Ccr6/Ccl5	7	GO_BP	gNMG2
GO:19035304	GO:1903530	regulation of secretion by cell	35/671	253/4575	0.677780522203712	0.999998463850271	0.998656846406828	Flt3/Siglecg/Gpr68/Cyp51/Jak2/Rab21/Il1b/Anxa4/Ppia/Rab8b/Tnfrsf11a/Vamp8/Gipc1/Hmgb1/Exoc1/Rala/Sri/Sox4/Rab9/Map4k4/Adora2a/Tnfrsf4/Cd274/Cd200/Hmgn3/Traf2/Stxbp3/Rab11fip1/Cd40/Ccl5/Dnm1l/Ptger4/Traf6/Acsl4/Htr7	35	GO_BP	gNMG2
GO:00064034	GO:0006403	RNA localization	10/671	75/4575	0.678680896689042	0.999998463850271	0.998656846406828	Nup210/Hnrnpa1/Rftn1/Myo1c/Srsf7/Alyref/Yy1/Nup214/Zfp593/Seh1l	10	GO_BP	gNMG2
GO:00328724	GO:0032872	regulation of stress-activated MAPK cascade	10/671	75/4575	0.678680896689042	0.999998463850271	0.998656846406828	Igbp1/Il1b/Tnfrsf11a/Dusp1/Map4k4/Gadd45b/Phlpp1/Traf2/Fas/Traf6	10	GO_BP	gNMG2
GO:00448434	GO:0044843	cell cycle G1/S phase transition	10/671	75/4575	0.678680896689042	0.999998463850271	0.998656846406828	Psme2/Lats1/Gpr132/Sox4/Cdkn1b/Itgb1/Psme1/Rbbp8/Cdkn2b/Ezh2	10	GO_BP	gNMG2
GO:00509204	GO:0050920	regulation of chemotaxis	10/671	75/4575	0.678680896689042	0.999998463850271	0.998656846406828	Mycbp2/Il1b/Hmgb1/Swap70/Dusp1/Wnk1/Tubb2b/Sema7a/Ccr6/Ccl5	10	GO_BP	gNMG2
GO:20000584	GO:2000058	regulation of ubiquitin-dependent protein catabolic process	10/671	75/4575	0.678680896689042	0.999998463850271	0.998656846406828	Nub1/Hsp90ab1/Gclc/Sumo2/Gipc1/Fbxw8/Lats1/Psmd10/Dnajb2/Csnk2a1	10	GO_BP	gNMG2
GO:00725074	GO:0072507	divalent inorganic cation homeostasis	19/671	140/4575	0.681705530296046	0.999998463850271	0.998656846406828	Fyn/P2ry10/Jak2/Il6st/Il1b/Tpcn2/Cul5/Marcksl1/Sri/Gsto1/Micu1/Swap70/Cacnb3/Ramp3/Ccr6/Cd40/Ccl5/Prnp/Ptger4	19	GO_BP	gNMG2
GO:19012154	GO:1901215	negative regulation of neuron death	13/671	97/4575	0.68277152134806	0.999998463850271	0.998656846406828	Fyn/Jak2/Hsp90ab1/Gclm/Gclc/Rel/Ncoa7/Adora2a/Cd200/Nr4a3/Ndnf/Ccl5/Slc7a11	13	GO_BP	gNMG2
GO:00063234	GO:0006323	DNA packaging	6/671	46/4575	0.68603750236137	0.999998463850271	0.998656846406828	Nap1l1/Rbbp4/Hmgb1/Nap1l4/Trim28/Hells	6	GO_BP	gNMG2
GO:00326124	GO:0032612	interleukin-1 production	6/671	46/4575	0.68603750236137	0.999998463850271	0.998656846406828	Jak2/Il1b/Hmgb1/Errfi1/Ptger4/Gbp5	6	GO_BP	gNMG2
GO:00986564	GO:0098656	anion transmembrane transport	6/671	46/4575	0.68603750236137	0.999998463850271	0.998656846406828	Slc38a2/Slc35b4/Slc7a11/Prnp/Slc25a19/Slc25a38	6	GO_BP	gNMG2
GO:20000604	GO:2000060	positive regulation of ubiquitin-dependent protein catabolic process	6/671	46/4575	0.68603750236137	0.999998463850271	0.998656846406828	Nub1/Gclc/Sumo2/Fbxw8/Psmd10/Dnajb2	6	GO_BP	gNMG2
GO:00063042	GO:0006304	DNA modification	4/671	31/4575	0.686783905681895	0.999998463850271	0.998656846406828	Apobec3/Trim28/Hells/Ezh2	4	GO_BP	gNMG2
GO:00070444	GO:0007044	cell-substrate junction assembly	4/671	31/4575	0.686783905681895	0.999998463850271	0.998656846406828	Actn1/Fmn1/Map4k4/Gpm6b	4	GO_BP	gNMG2
GO:00162394	GO:0016239	positive regulation of macroautophagy	4/671	31/4575	0.686783905681895	0.999998463850271	0.998656846406828	Cdc37/C9orf72/Sptlc1/Supt5	4	GO_BP	gNMG2
GO:01501154	GO:0150115	cell-substrate junction organization	4/671	31/4575	0.686783905681895	0.999998463850271	0.998656846406828	Actn1/Fmn1/Map4k4/Gpm6b	4	GO_BP	gNMG2
GO:19035094	GO:1903509	liposaccharide metabolic process	4/671	31/4575	0.686783905681895	0.999998463850271	0.998656846406828	B4galnt1/Pgap2/Pyurf/Pign	4	GO_BP	gNMG2
GO:20012384	GO:2001238	positive regulation of extrinsic apoptotic signaling pathway	4/671	31/4575	0.686783905681895	0.999998463850271	0.998656846406828	Ctnna1/Traf2/Bcl2l14/Stk4	4	GO_BP	gNMG2
GO:00001654	GO:0000165	MAPK cascade	35/671	254/4575	0.687192755882563	0.999998463850271	0.998656846406828	Flt3/Avpi1/Jak2/Lrrk1/Icam1/Igbp1/Il1b/Slc9a3r1/Tnfrsf11a/Hmgb1/Psmd10/Glipr2/Errfi1/Dusp1/Map4k4/Synj2bp/Gadd45b/Ramp3/Dok1/Phlpp1/Traf2/Dusp5/Sema7a/E130311K13Rik/Ccl22/Cd40/Fas/Ccl5/Spred1/Dusp2/Ptger4/Tnip1/Traf6/Tbc1d10c/Ezh2	35	GO_BP	gNMG2
GO:00986554	GO:0098655	cation transmembrane transport	23/671	169/4575	0.687302169372118	0.999998463850271	0.998656846406828	Tspan13/Fyn/Ikbkb/Rrad/Slc25a4/Slc9a3r1/Tpcn2/Hvcn1/Vdac1/Marcksl1/Sri/Gsto1/Micu1/Iscu/Wnk1/Cacnb3/Ramp3/Fxyd2/Pde4b/Nedd4/Prnp/Slc25a19/Slc25a38	23	GO_BP	gNMG2
GO:00971904	GO:0097190	apoptotic signaling pathway	34/671	247/4575	0.687728265183422	0.999998463850271	0.998656846406828	Plscr1/Fyn/Bcl2a1b/Jak2/Icam1/Igbp1/Ctnna1/Gclm/Il1b/Ubb/Slc9a3r1/Gclc/Traf1/Pias4/Psmd10/Plagl2/Bcl2a1a/Bcl2a1d/Kdm1a/Adora2a/Tnfrsf4/Casp3/Traf2/Bcl2l14/Pmaip1/Mrtfa/Stk4/Pik3r1/Fas/Polb/Dnm1l/Birc6/Xpa/Hells	34	GO_BP	gNMG2
GO:00080154	GO:0008015	blood circulation	16/671	119/4575	0.688125837868022	0.999998463850271	0.998656846406828	Prcp/Jak2/Icam1/Gclm/Scpep1/Gclc/Sri/Wnk1/Taz/Adora2a/Dusp5/Tpm1/Pde4b/Pik3r1/Dnm1l/Htr7	16	GO_BP	gNMG2
GO:00072544	GO:0007254	JNK cascade	8/671	61/4575	0.689803398265595	0.999998463850271	0.998656846406828	Il1b/Tnfrsf11a/Map4k4/Gadd45b/Phlpp1/Traf2/Ptger4/Traf6	8	GO_BP	gNMG2
GO:00108214	GO:0010821	regulation of mitochondrion organization	8/671	61/4575	0.689803398265595	0.999998463850271	0.998656846406828	Inf2/Cdc37/Gclc/Vdac1/Psmd10/Pmaip1/Fas/Dnm1l	8	GO_BP	gNMG2
GO:00486594	GO:0048659	smooth muscle cell proliferation	8/671	61/4575	0.689803398265595	0.999998463850271	0.998656846406828	Pdcd4/Jak2/Cdkn1b/Nr4a3/Pik3r1/Ccl5/Traf6/Il15	8	GO_BP	gNMG2
GO:00486604	GO:0048660	regulation of smooth muscle cell proliferation	8/671	61/4575	0.689803398265595	0.999998463850271	0.998656846406828	Pdcd4/Jak2/Cdkn1b/Nr4a3/Pik3r1/Ccl5/Traf6/Il15	8	GO_BP	gNMG2
GO:00434144	GO:0043414	macromolecule methylation	11/671	83/4575	0.69042777541224	0.999998463850271	0.998656846406828	Btg1/Dpy30/Pwp1/Smarcb1/Trmt6/Trim28/Nsd1/Kdm1a/Hells/Ezh2/Vcpkmt	11	GO_BP	gNMG2
GO:00510564	GO:0051056	regulation of small GTPase mediated signal transduction	11/671	83/4575	0.69042777541224	0.999998463850271	0.998656846406828	Arhgef40/P2ry10/Mapkap1/Rasa2/Arpp19/Itgb1/Map4k4/Arhgap28/Prex1/Sh3bp1/Net1	11	GO_BP	gNMG2
GO:00015014	GO:0001501	skeletal system development	15/671	112/4575	0.690824770189754	0.999998463850271	0.998656846406828	Gpr68/Plekha1/Nbeal2/Sulf2/Lrrk1/Mbtd1/Papss2/Fmn1/Sox4/Runx2/Rabgap1l/Cacna1s/Zeb1/Ptger4/Csrnp1	15	GO_BP	gNMG2
GO:00603264	GO:0060326	cell chemotaxis	15/671	112/4575	0.690824770189754	0.999998463850271	0.998656846406828	Rps19/Rpl13a/Il1b/Hmgb1/Cxcl16/Gbf1/Rhog/Swap70/Dusp1/Wnk1/Pde4b/Ccl22/Ccr6/Ccl5/Prex1	15	GO_BP	gNMG2
GO:00068124	GO:0006812	cation transport	39/671	283/4575	0.694381986542516	0.999998463850271	0.998656846406828	Tspan13/Fyn/Nectin1/Ikbkb/Nfkbie/Icam1/Slc38a2/Rrad/Slc25a4/Slc9a3r1/Vamp8/B2m/Tpcn2/Hvcn1/Vdac1/Marcksl1/Sri/Gsto1/Micu1/Cdkn1b/Iscu/Wnk1/Cacnb3/Adora2a/Ramp3/Slc4a8/Fxyd2/Gpm6b/Pde4b/Cacna1s/Nfe2l1/Nedd4/Ccl5/Dnm1l/Prnp/Slc25a19/Htr7/Akt3/Slc25a38	39	GO_BP	gNMG2
GO:00316694	GO:0031669	cellular response to nutrient levels	10/671	76/4575	0.695236360525755	0.999998463850271	0.998656846406828	Fyn/Srebf2/Gas2l1/Castor2/Cdkn2b/Nuak2/Bmt2/Fas/Ssh1/Seh1l	10	GO_BP	gNMG2
GO:00703024	GO:0070302	regulation of stress-activated protein kinase signaling cascade	10/671	76/4575	0.695236360525755	0.999998463850271	0.998656846406828	Igbp1/Il1b/Tnfrsf11a/Dusp1/Map4k4/Gadd45b/Phlpp1/Traf2/Fas/Traf6	10	GO_BP	gNMG2
GO:00197514	GO:0019751	polyol metabolic process	5/671	39/4575	0.696800849678845	0.999998463850271	0.998656846406828	Grk3/Sptlc1/Spr/Synj1/Plcl1	5	GO_BP	gNMG2
GO:00217824	GO:0021782	glial cell development	5/671	39/4575	0.696800849678845	0.999998463850271	0.998656846406828	Il1b/Sox4/Ldlr/Adora2a/Adgrg6	5	GO_BP	gNMG2
GO:00344464	GO:0034446	substrate adhesion-dependent cell spreading	5/671	39/4575	0.696800849678845	0.999998463850271	0.998656846406828	Myadm/Itga4/Triobp/Prex1/Net1	5	GO_BP	gNMG2
GO:00507664	GO:0050766	positive regulation of phagocytosis	5/671	39/4575	0.696800849678845	0.999998463850271	0.998656846406828	Il2rg/Cd47/Il1b/Il15ra/Il15	5	GO_BP	gNMG2
GO:00313334	GO:0031333	negative regulation of protein-containing complex assembly	7/671	54/4575	0.697254555619171	0.999998463850271	0.998656846406828	Rpl13a/Myadm/Tmsb4x/Birc2/Lmo4/Tpm1/Ptger4	7	GO_BP	gNMG2
GO:00487624	GO:0048762	mesenchymal cell differentiation	7/671	54/4575	0.697254555619171	0.999998463850271	0.998656846406828	Pdcd4/Il1b/Trim28/Glipr2/Sema7a/Aldh1a2/Ezh2	7	GO_BP	gNMG2
GO:20010564	GO:2001056	positive regulation of cysteine-type endopeptidase activity	7/671	54/4575	0.697254555619171	0.999998463850271	0.998656846406828	Fyn/Jak2/Pmaip1/Ift57/Fas/Tbc1d10a/Cyfip2	7	GO_BP	gNMG2
GO:00714964	GO:0071496	cellular response to external stimulus	13/671	98/4575	0.697359536189017	0.999998463850271	0.998656846406828	Fyn/Srebf2/Cnn2/Itga4/Gas2l1/Castor2/Cdkn2b/Nuak2/Bmt2/Fas/Ssh1/Ptger4/Seh1l	13	GO_BP	gNMG2
GO:00105624	GO:0010562	positive regulation of phosphorus metabolic process	48/671	347/4575	0.699926205017403	0.999998463850271	0.998656846406828	Flt3/Fyn/Avpi1/Rap2b/Jak2/Map3k14/Lrrk1/Icam1/Il6st/Igbp1/Hsp90ab1/Ccdc88a/Il1b/Tnfrsf11a/Dazap2/Hmgb1/Mapkap1/Lats1/Grk3/Psmd10/Cdkn1b/Itgb1/Glipr2/Iscu/Lmo4/Map4k4/Taz/Gadd45b/Ramp3/Traf2/Ppp1r15a/Sema7a/Tnfrsf18/Ccl22/Stk4/Lrp8/Crebl2/Cd40/Pik3r1/Fas/Cd80/Ccl5/Prnp/Ptger4/Traf6/Il15/Ppp1r12a/Ezh2	48	GO_BP	gNMG2
GO:00459374	GO:0045937	positive regulation of phosphate metabolic process	48/671	347/4575	0.699926205017403	0.999998463850271	0.998656846406828	Flt3/Fyn/Avpi1/Rap2b/Jak2/Map3k14/Lrrk1/Icam1/Il6st/Igbp1/Hsp90ab1/Ccdc88a/Il1b/Tnfrsf11a/Dazap2/Hmgb1/Mapkap1/Lats1/Grk3/Psmd10/Cdkn1b/Itgb1/Glipr2/Iscu/Lmo4/Map4k4/Taz/Gadd45b/Ramp3/Traf2/Ppp1r15a/Sema7a/Tnfrsf18/Ccl22/Stk4/Lrp8/Crebl2/Cd40/Pik3r1/Fas/Cd80/Ccl5/Prnp/Ptger4/Traf6/Il15/Ppp1r12a/Ezh2	48	GO_BP	gNMG2
GO:00329404	GO:0032940	secretion by cell	47/671	340/4575	0.700152850651064	0.999998463850271	0.998656846406828	Flt3/Syngr2/Siglecg/Gpr68/Myo1g/Cyp51/Jak2/Rab21/Il1b/Anxa4/Ppia/Sdf4/Rab8b/Tnfrsf11a/Vamp8/Gipc1/Exoc7/Hmgb1/Exoc1/Rala/Sri/Sox4/Rab9/Tango2/Stxbp6/Map4k4/Washc1/Myh9/Mical3/Adora2a/Tnfrsf4/Cd274/Cd200/Hmgn3/Nr4a3/Traf2/Stxbp3/Rab11fip1/Cd40/Ccl5/Synj1/Dnm1l/Ptger4/Traf6/Gbp5/Acsl4/Htr7	47	GO_BP	gNMG2
GO:00434914	GO:0043491	protein kinase B signaling	9/671	69/4575	0.700916810107595	0.999998463850271	0.998656846406828	Plekha1/Hsp90ab1/Il1b/Slc9a3r1/Itgb1/Ramp3/Phlpp1/Cd40/Ccl5	9	GO_BP	gNMG2
GO:00465784	GO:0046578	regulation of Ras protein signal transduction	9/671	69/4575	0.700916810107595	0.999998463850271	0.998656846406828	Arhgef40/P2ry10/Mapkap1/Rasa2/Arpp19/Itgb1/Map4k4/Prex1/Net1	9	GO_BP	gNMG2
GO:00004702	GO:0000470	maturation of LSU-rRNA	2/671	16/4575	0.704066179704656	0.999998463850271	0.998656846406828	Snu13/Gtpbp4	2	GO_BP	gNMG2
GO:00026394	GO:0002639	positive regulation of immunoglobulin production	2/671	16/4575	0.704066179704656	0.999998463850271	0.998656846406828	Tnfrsf4/Cd40	2	GO_BP	gNMG2
GO:00060293	GO:0006029	proteoglycan metabolic process	2/671	16/4575	0.704066179704656	0.999998463850271	0.998656846406828	Sulf2/Ndnf	2	GO_BP	gNMG2
GO:00067343	GO:0006734	NADH metabolic process	2/671	16/4575	0.704066179704656	0.999998463850271	0.998656846406828	Nudt17/Gpd2	2	GO_BP	gNMG2
GO:00074054	GO:0007405	neuroblast proliferation	2/671	16/4575	0.704066179704656	0.999998463850271	0.998656846406828	Ctnna1/Kdm1a	2	GO_BP	gNMG2
GO:00094094	GO:0009409	response to cold	2/671	16/4575	0.704066179704656	0.999998463850271	0.998656846406828	Nfe2l1/Zfp516	2	GO_BP	gNMG2
GO:00190763	GO:0019076	viral release from host cell	2/671	16/4575	0.704066179704656	0.999998463850271	0.998656846406828	Trim28/Trim35	2	GO_BP	gNMG2
GO:00220294	GO:0022029	telencephalon cell migration	2/671	16/4575	0.704066179704656	0.999998463850271	0.998656846406828	Cul5/Lrp8	2	GO_BP	gNMG2
GO:00308504	GO:0030850	prostate gland development	2/671	16/4575	0.704066179704656	0.999998463850271	0.998656846406828	Stat5a/Cdkn1b	2	GO_BP	gNMG2
GO:00308514	GO:0030851	granulocyte differentiation	2/671	16/4575	0.704066179704656	0.999998463850271	0.998656846406828	Kdm1a/Dhrs7b	2	GO_BP	gNMG2
GO:00311033	GO:0031103	axon regeneration	2/671	16/4575	0.704066179704656	0.999998463850271	0.998656846406828	Jak2/Ptprs	2	GO_BP	gNMG2
GO:00315073	GO:0031507	heterochromatin assembly	2/671	16/4575	0.704066179704656	0.999998463850271	0.998656846406828	Trim28/Hells	2	GO_BP	gNMG2
GO:00326604	GO:0032660	regulation of interleukin-17 production	2/671	16/4575	0.704066179704656	0.999998463850271	0.998656846406828	Prnp/Il15	2	GO_BP	gNMG2
GO:00341053	GO:0034105	positive regulation of tissue remodeling	2/671	16/4575	0.704066179704656	0.999998463850271	0.998656846406828	Tnfrsf11a/Ptger4	2	GO_BP	gNMG2
GO:00358903	GO:0035890	exit from host	2/671	16/4575	0.704066179704656	0.999998463850271	0.998656846406828	Trim28/Trim35	2	GO_BP	gNMG2
GO:00358913	GO:0035891	exit from host cell	2/671	16/4575	0.704066179704656	0.999998463850271	0.998656846406828	Trim28/Trim35	2	GO_BP	gNMG2
GO:00360372	GO:0036037	CD8-positive, alpha-beta T cell activation	2/671	16/4575	0.704066179704656	0.999998463850271	0.998656846406828	Irf1/Cd274	2	GO_BP	gNMG2
GO:00481473	GO:0048147	negative regulation of fibroblast proliferation	2/671	16/4575	0.704066179704656	0.999998463850271	0.998656846406828	Emd/Pmaip1	2	GO_BP	gNMG2
GO:00509224	GO:0050922	negative regulation of chemotaxis	2/671	16/4575	0.704066179704656	0.999998463850271	0.998656846406828	Dusp1/Sema7a	2	GO_BP	gNMG2
GO:00973454	GO:0097345	mitochondrial outer membrane permeabilization	2/671	16/4575	0.704066179704656	0.999998463850271	0.998656846406828	Gclc/Pmaip1	2	GO_BP	gNMG2
GO:19002713	GO:1900271	regulation of long-term synaptic potentiation	2/671	16/4575	0.704066179704656	0.999998463850271	0.998656846406828	Adora2a/Prnp	2	GO_BP	gNMG2
GO:19013793	GO:1901379	regulation of potassium ion transmembrane transport	2/671	16/4575	0.704066179704656	0.999998463850271	0.998656846406828	Wnk1/Prnp	2	GO_BP	gNMG2
GO:19028933	GO:1902893	regulation of pri-miRNA transcription by RNA polymerase II	2/671	16/4575	0.704066179704656	0.999998463850271	0.998656846406828	Srebf2/Yy1	2	GO_BP	gNMG2
GO:19033504	GO:1903350	response to dopamine	2/671	16/4575	0.704066179704656	0.999998463850271	0.998656846406828	Slc9a3r1/Htr7	2	GO_BP	gNMG2
GO:19033514	GO:1903351	cellular response to dopamine	2/671	16/4575	0.704066179704656	0.999998463850271	0.998656846406828	Slc9a3r1/Htr7	2	GO_BP	gNMG2
GO:19047074	GO:1904707	positive regulation of vascular smooth muscle cell proliferation	2/671	16/4575	0.704066179704656	0.999998463850271	0.998656846406828	Jak2/Nr4a3	2	GO_BP	gNMG2
GO:19058984	GO:1905898	positive regulation of response to endoplasmic reticulum stress	2/671	16/4575	0.704066179704656	0.999998463850271	0.998656846406828	Ppp1r15a/Pik3r1	2	GO_BP	gNMG2
GO:19901263	GO:1990126	retrograde transport, endosome to plasma membrane	2/671	16/4575	0.704066179704656	0.999998463850271	0.998656846406828	Washc1/Grasp	2	GO_BP	gNMG2
GO:00430654	GO:0043065	positive regulation of apoptotic process	35/671	256/4575	0.705578999813182	0.999998463850271	0.998656846406828	Plscr1/Btg1/Pdcd4/Jak2/Ctnna1/Itga4/Il1b/Ubb/Slc9a3r1/Lats1/Ube2z/Sox4/Pias4/Itgb1/Trim35/Dusp1/Plagl2/Gadd45b/Adora2a/Cd274/Casp3/Nr4a3/Traf2/Bcl2l14/Pmaip1/Aldh1a2/Stk4/Ift57/Cd40/Fas/Ccl5/Dnm1l/Prnp/Net1/Sav1	35	GO_BP	gNMG2
GO:00020904	GO:0002090	regulation of receptor internalization	3/671	24/4575	0.70558743147707	0.999998463850271	0.998656846406828	Synj2bp/Nedd4/Synj1	3	GO_BP	gNMG2
GO:00032814	GO:0003281	ventricular septum development	3/671	24/4575	0.70558743147707	0.999998463850271	0.998656846406828	Sox4/Lmo4/Sav1	3	GO_BP	gNMG2
GO:00140683	GO:0014068	positive regulation of phosphatidylinositol 3-kinase signaling	3/671	24/4575	0.70558743147707	0.999998463850271	0.998656846406828	Fyn/Jak2/Ccl5	3	GO_BP	gNMG2
GO:00308374	GO:0030837	negative regulation of actin filament polymerization	3/671	24/4575	0.70558743147707	0.999998463850271	0.998656846406828	Myadm/Tmsb4x/Tpm1	3	GO_BP	gNMG2
GO:00308653	GO:0030865	cortical cytoskeleton organization	3/671	24/4575	0.70558743147707	0.999998463850271	0.998656846406828	Ikbkb/Actn1/Wdr1	3	GO_BP	gNMG2
GO:00324823	GO:0032482	Rab protein signal transduction	3/671	24/4575	0.70558743147707	0.999998463850271	0.998656846406828	Rab21/Rab8b/Rab9	3	GO_BP	gNMG2
GO:00330033	GO:0033003	regulation of mast cell activation	3/671	24/4575	0.70558743147707	0.999998463850271	0.998656846406828	Plscr1/Vamp8/Nr4a3	3	GO_BP	gNMG2
GO:00463244	GO:0046324	regulation of glucose import	3/671	24/4575	0.70558743147707	0.999998463850271	0.998656846406828	Stxbp3/Crebl2/Appl1	3	GO_BP	gNMG2
GO:00518514	GO:0051851	modulation by host of symbiont process	3/671	24/4575	0.70558743147707	0.999998463850271	0.998656846406828	Smarcb1/Rab9/Ccl5	3	GO_BP	gNMG2
GO:00519834	GO:0051983	regulation of chromosome segregation	3/671	24/4575	0.70558743147707	0.999998463850271	0.998656846406828	Lrrk1/Nsmce2/Csnk2a1	3	GO_BP	gNMG2
GO:00901994	GO:0090199	regulation of release of cytochrome c from mitochondria	3/671	24/4575	0.70558743147707	0.999998463850271	0.998656846406828	Psmd10/Fas/Dnm1l	3	GO_BP	gNMG2
GO:00973064	GO:0097306	cellular response to alcohol	3/671	24/4575	0.70558743147707	0.999998463850271	0.998656846406828	Ctnna1/Nfe2l1/Ptger4	3	GO_BP	gNMG2
GO:00977563	GO:0097756	negative regulation of blood vessel diameter	3/671	24/4575	0.70558743147707	0.999998463850271	0.998656846406828	Icam1/Dusp5/Htr7	3	GO_BP	gNMG2
GO:19017994	GO:1901799	negative regulation of proteasomal protein catabolic process	3/671	24/4575	0.70558743147707	0.999998463850271	0.998656846406828	Hsp90ab1/Gipc1/Ube2j1	3	GO_BP	gNMG2
GO:20007364	GO:2000736	regulation of stem cell differentiation	3/671	24/4575	0.70558743147707	0.999998463850271	0.998656846406828	Pwp1/Ythdf2/Cdk13	3	GO_BP	gNMG2
GO:00323884	GO:0032388	positive regulation of intracellular transport	11/671	84/4575	0.705927530036138	0.999998463850271	0.998656846406828	Fyn/Rab21/Ipo5/Vamp8/Myo1c/Emd/Trim28/Cacnb3/Pmaip1/Pik3r1/Prnp	11	GO_BP	gNMG2
GO:00467774	GO:0046777	protein autophosphorylation	11/671	84/4575	0.705927530036138	0.999998463850271	0.998656846406828	Flt3/Fyn/Rap2b/Jak2/Vrk1/Trim28/Errfi1/Wnk1/Mvp/Stk4/Csnk2a1	11	GO_BP	gNMG2
GO:00106344	GO:0010634	positive regulation of epithelial cell migration	6/671	47/4575	0.706573209109618	0.999998463850271	0.998656846406828	Stat5a/Glipr2/Map4k4/Ccr6/Cd40/Akt3	6	GO_BP	gNMG2
GO:00463304	GO:0046330	positive regulation of JNK cascade	6/671	47/4575	0.706573209109618	0.999998463850271	0.998656846406828	Il1b/Tnfrsf11a/Map4k4/Gadd45b/Traf2/Traf6	6	GO_BP	gNMG2
GO:00315894	GO:0031589	cell-substrate adhesion	14/671	106/4575	0.707692726704673	0.999998463850271	0.998656846406828	Myo1g/Jak2/Myadm/Itga4/Actn1/Fmn1/Triobp/Itgb1/Map4k4/Gpm6b/Ndnf/Pik3r1/Prex1/Net1	14	GO_BP	gNMG2
GO:00975304	GO:0097530	granulocyte migration	8/671	62/4575	0.707710446396259	0.999998463850271	0.998656846406828	Il1b/Wdr1/Gbf1/Pde4b/Ccl22/Ccl5/Prex1/Ptger4	8	GO_BP	gNMG2
GO:00430694	GO:0043069	negative regulation of programmed cell death	46/671	334/4575	0.708437204084357	0.999998463850271	0.998656846406828	Fyn/Stat5a/Bcl2a1b/Pdcd4/Jak2/Icam1/Igbp1/Ctnna1/Hsp90ab1/Gclm/Slc25a4/Il1b/Il7r/Gclc/Arf4/Zfand6/Ube2z/Birc3/Psmd10/Cdkn1b/Itgb1/Birc2/Dusp1/Dnajb6/Map4k4/Bcl2a1a/Bcl2a1d/Kdm1a/Adora2a/Serpinb9/Tnfrsf4/Casp3/Nr4a3/Traf2/Mrtfa/Tnfrsf18/Ndnf/Nuak2/Pik3r1/Fas/Ccl5/Prnp/Insl6/Birc6/Hells/Csnk2a1	46	GO_BP	gNMG2
GO:00226034	GO:0022603	regulation of anatomical structure morphogenesis	45/671	327/4575	0.708793665828183	0.999998463850271	0.998656846406828	Fyn/Afdn/Btg1/Dbnl/Inf2/Sulf2/Myadm/Mycbp2/Icam1/Shtn1/Rab21/Il1b/Slc9a3r1/Rhoc/Plxnc1/Hmgb1/Wdr1/Fbxw8/Triobp/Rnf6/Itgb1/Ttc3/Rhog/Wnk1/Runx2/Myh9/Synj2bp/Tubb2b/Strip2/Poglut1/Sema7a/Lrp8/Cd40/Cdc42ep3/Nedd4/Ccl5/Gdi1/Dnm1l/Prex1/Ptprs/Net1/Spred1/Ptger4/Zmym4/Akt3	45	GO_BP	gNMG2
GO:00517264	GO:0051726	regulation of cell cycle	40/671	292/4575	0.711110345801434	0.999998463850271	0.998656846406828	Stat5a/Btg1/Lrrk1/Psme2/Hsp90ab1/Il1b/Nsmce2/Slc9a3r1/Gas2l1/Gipc1/Hmgb1/Lats1/Gpr132/Sox4/Ythdf2/Psmd10/Cdkn1b/Itgb1/Gbf1/Birc2/Irf1/Senp6/Uvrag/Gtpbp4/Trim35/Psme1/Cks2/Nabp1/Nup214/Gadd45b/Casp3/Nr4a3/Cdkn2b/Nfe2l1/Rnaseh2b/Birc6/Ezh2/Csnk2a1/Cks1b/Brcc3	40	GO_BP	gNMG2
GO:00164854	GO:0016485	protein processing	10/671	77/4575	0.711256604280099	0.999998463850271	0.998656846406828	Plgrkt/Sec11c/Birc3/Birc2/Uqcrc2/Myh9/Casp3/Tbc1d10a/Cyfip2/Casp7	10	GO_BP	gNMG2
GO:00018364	GO:0001836	release of cytochrome c from mitochondria	4/671	32/4575	0.711361116331448	0.999998463850271	0.998656846406828	Psmd10/Pmaip1/Fas/Dnm1l	4	GO_BP	gNMG2
GO:00301683	GO:0030168	platelet activation	4/671	32/4575	0.711361116331448	0.999998463850271	0.998656846406828	Rap2b/Bloc1s4/Stxbp3/Slc7a11	4	GO_BP	gNMG2
GO:00310234	GO:0031023	microtubule organizing center organization	4/671	32/4575	0.711361116331448	0.999998463850271	0.998656846406828	Sdccag8/Haus8/Uvrag/Ppp1r12a	4	GO_BP	gNMG2
GO:00313974	GO:0031397	negative regulation of protein ubiquitination	4/671	32/4575	0.711361116331448	0.999998463850271	0.998656846406828	Fyn/Gclc/Sox4/Gtpbp4	4	GO_BP	gNMG2
GO:00351073	GO:0035107	appendage morphogenesis	4/671	32/4575	0.711361116331448	0.999998463850271	0.998656846406828	Fmn1/Sox4/Runx2/Aldh1a2	4	GO_BP	gNMG2
GO:00351083	GO:0035108	limb morphogenesis	4/671	32/4575	0.711361116331448	0.999998463850271	0.998656846406828	Fmn1/Sox4/Runx2/Aldh1a2	4	GO_BP	gNMG2
GO:00454534	GO:0045453	bone resorption	4/671	32/4575	0.711361116331448	0.999998463850271	0.998656846406828	Lrrk1/Tnfrsf11a/Ptger4/Traf6	4	GO_BP	gNMG2
GO:00457783	GO:0045778	positive regulation of ossification	4/671	32/4575	0.711361116331448	0.999998463850271	0.998656846406828	Il6st/Runx2/Gpm6b/Ptger4	4	GO_BP	gNMG2
GO:00512254	GO:0051225	spindle assembly	4/671	32/4575	0.711361116331448	0.999998463850271	0.998656846406828	Tubb5/Haus8/Senp6/Washc1	4	GO_BP	gNMG2
GO:00615154	GO:0061515	myeloid cell development	4/671	32/4575	0.711361116331448	0.999998463850271	0.998656846406828	Gpr68/Nbeal2/Lrrk1/Rabgap1l	4	GO_BP	gNMG2
GO:19000764	GO:1900076	regulation of cellular response to insulin stimulus	4/671	32/4575	0.711361116331448	0.999998463850271	0.998656846406828	Il1b/Myo1c/Socs2/Pik3r1	4	GO_BP	gNMG2
GO:20003784	GO:2000378	negative regulation of reactive oxygen species metabolic process	4/671	32/4575	0.711361116331448	0.999998463850271	0.998656846406828	Fyn/Vdac1/Birc3/Ptger4	4	GO_BP	gNMG2
GO:00313344	GO:0031334	positive regulation of protein-containing complex assembly	13/671	99/4575	0.711539867729568	0.999998463850271	0.998656846406828	Icam1/Asap1/Fmn1/Rhoc/Myo1c/Cdkn1b/Clip1/Washc1/Fscn1/Cdc42ep3/Fas/Pde4dip/Gbp5	13	GO_BP	gNMG2
GO:00435234	GO:0043523	regulation of neuron apoptotic process	13/671	99/4575	0.711539867729568	0.999998463850271	0.998656846406828	Fyn/Jak2/Hsp90ab1/Gclm/Il1b/Gclc/Adora2a/Casp3/Nr4a3/Pmaip1/Ndnf/Fas/Prnp	13	GO_BP	gNMG2
GO:00904074	GO:0090407	organophosphate biosynthetic process	21/671	157/4575	0.713237540944642	0.999998463850271	0.998656846406828	Pmvk/Fabp5/Plscr1/Papss2/Gpat4/Sptlc1/Lpcat1/Pcyt1a/Taz/Pgap2/Chka/Kynu/Nmrk1/Nmnat3/Pyurf/Ptdss2/Plcl1/Agpat1/Acsl4/Pign/Hmgcs1	21	GO_BP	gNMG2
GO:00322594	GO:0032259	methylation	12/671	92/4575	0.715918677598828	0.999998463850271	0.998656846406828	Btg1/Dpy30/Pwp1/Smarcb1/Trmt6/Trim28/Nsd1/Kdm1a/Bmt2/Hells/Ezh2/Vcpkmt	12	GO_BP	gNMG2
GO:00902874	GO:0090287	regulation of cellular response to growth factor stimulus	9/671	70/4575	0.717508529821707	0.999998463850271	0.998656846406828	Sulf2/Hsp90ab1/Gipc1/Myo1c/Runx2/Cdkn2b/Zeb1/Nedd4/Cyfip2	9	GO_BP	gNMG2
GO:00033004	GO:0003300	cardiac muscle hypertrophy	5/671	40/4575	0.718544791084706	0.999998463850271	0.998656846406828	Slc25a4/Errfi1/Yy1/Nr4a3/Ezh2	5	GO_BP	gNMG2
GO:00106604	GO:0010660	regulation of muscle cell apoptotic process	5/671	40/4575	0.718544791084706	0.999998463850271	0.998656846406828	Pdcd4/Jak2/Slc25a4/Stk4/Pik3r1	5	GO_BP	gNMG2
GO:00148974	GO:0014897	striated muscle hypertrophy	5/671	40/4575	0.718544791084706	0.999998463850271	0.998656846406828	Slc25a4/Errfi1/Yy1/Nr4a3/Ezh2	5	GO_BP	gNMG2
GO:00320924	GO:0032092	positive regulation of protein binding	5/671	40/4575	0.718544791084706	0.999998463850271	0.998656846406828	Hsp90ab1/B2m/Traf2/Stk4/Plcl1	5	GO_BP	gNMG2
GO:00447064	GO:0044706	multi-multicellular organism process	5/671	40/4575	0.718544791084706	0.999998463850271	0.998656846406828	Stat5a/Trim28/Cr1l/H2-Q7/Acsl4	5	GO_BP	gNMG2
GO:00518814	GO:0051881	regulation of mitochondrial membrane potential	5/671	40/4575	0.718544791084706	0.999998463850271	0.998656846406828	Gclm/Ubb/Gclc/Adora2a/Pmaip1	5	GO_BP	gNMG2
GO:00716744	GO:0071674	mononuclear cell migration	5/671	40/4575	0.718544791084706	0.999998463850271	0.998656846406828	Rps19/Cd47/Dusp1/Ccl22/Ccl5	5	GO_BP	gNMG2
GO:19033634	GO:1903363	negative regulation of cellular protein catabolic process	5/671	40/4575	0.718544791084706	0.999998463850271	0.998656846406828	Hsp90ab1/Gipc1/Ric1/Ube2j1/Csnk2a1	5	GO_BP	gNMG2
GO:00342204	GO:0034220	ion transmembrane transport	29/671	215/4575	0.720789980746277	0.999998463850271	0.998656846406828	Tspan13/Fyn/Ikbkb/Slc38a2/Rrad/Slc25a4/Slc9a3r1/Tpcn2/Wdr1/Hvcn1/Vdac1/Marcksl1/Sri/Slc35b4/Gsto1/Micu1/Iscu/Clic4/Wnk1/Cacnb3/Ramp3/Fxyd2/Pde4b/Cacna1s/Nedd4/Slc7a11/Prnp/Slc25a19/Slc25a38	29	GO_BP	gNMG2
GO:00100384	GO:0010038	response to metal ion	11/671	85/4575	0.720936175064901	0.999998463850271	0.998656846406828	Ass1/B2m/Hvcn1/Mtf1/Cdkn1b/Cpne2/Clic4/Wnk1/Fas/Gdi1/Prnp	11	GO_BP	gNMG2
GO:00714954	GO:0071495	cellular response to endogenous stimulus	48/671	350/4575	0.723255784027646	0.999998463850271	0.998656846406828	Prcp/Fyn/Stat5a/Zfp106/Pdcd4/Nrip1/Jak2/Sulf2/Icam1/Ctnna1/Itga4/Hsp90ab1/Il1b/Ipo5/Ube2i/Slc9a3r1/Rab8b/Gas2l1/Gipc1/Lats1/Myo1c/Rnf6/Irf1/Runx2/Socs2/Tbc1d4/Ramp3/Casp3/Nr4a3/Hivep1/Castor2/Sh3bp4/Pde4b/Cdkn2b/Zeb1/Pik3r1/Flrt3/Appl1/Zfp366/Ssh1/Prnp/Ptger4/Ncoa2/Fut8/Htr7/Akt3/Ezh2/Casp7	48	GO_BP	gNMG2
GO:00075484	GO:0007548	sex differentiation	8/671	63/4575	0.724931051068779	0.999998463850271	0.998656846406828	Stat5a/Plekha1/Nrip1/Icam1/Ubb/Ptger4/Insl6/Patz1	8	GO_BP	gNMG2
GO:00435244	GO:0043524	negative regulation of neuron apoptotic process	8/671	63/4575	0.724931051068779	0.999998463850271	0.998656846406828	Fyn/Jak2/Hsp90ab1/Gclm/Gclc/Adora2a/Nr4a3/Ndnf	8	GO_BP	gNMG2
GO:00026884	GO:0002688	regulation of leukocyte chemotaxis	6/671	48/4575	0.726178645405042	0.999998463850271	0.998656846406828	Il1b/Swap70/Dusp1/Wnk1/Ccr6/Ccl5	6	GO_BP	gNMG2
GO:00032054	GO:0003205	cardiac chamber development	6/671	48/4575	0.726178645405042	0.999998463850271	0.998656846406828	Ptcd2/Sox4/Lmo4/Adgrg6/Tpm1/Sav1	6	GO_BP	gNMG2
GO:00973054	GO:0097305	response to alcohol	6/671	48/4575	0.726178645405042	0.999998463850271	0.998656846406828	Fyn/Ctnna1/Sdf4/Nfe2l1/Ptger4/Htr7	6	GO_BP	gNMG2
GO:00605484	GO:0060548	negative regulation of cell death	52/671	379/4575	0.729155274358489	0.999998463850271	0.998656846406828	Fyn/Stat5a/Bcl2a1b/Pdcd4/Jak2/Icam1/Igbp1/Ctnna1/Hsp90ab1/Gclm/Slc25a4/Il1b/Il7r/Gclc/Arf4/Zfand6/Ube2z/Sox4/Birc3/Psmd10/Cdkn1b/Itgb1/Birc2/Dusp1/Rel/Dnajb6/Map4k4/Bcl2a1a/Bcl2a1d/Kdm1a/Ncoa7/Adora2a/Serpinb9/Tnfrsf4/Cd200/Casp3/Nr4a3/Traf2/Mrtfa/Tnfrsf18/Ndnf/Nuak2/Pik3r1/Fas/Ccl5/Slc7a11/Prnp/Insl6/Birc6/Hells/Csnk2a1/Pde12	52	GO_BP	gNMG2
GO:00482854	GO:0048285	organelle fission	12/671	93/4575	0.73004273227693	0.999998463850271	0.998656846406828	Inf2/Lrrk1/Il1b/Ubb/Nsmce2/Cdkn1b/Cks2/Washc1/Nfe2l1/Dnm1l/Mis12/Seh1l	12	GO_BP	gNMG2
GO:00430684	GO:0043068	positive regulation of programmed cell death	35/671	259/4575	0.73201228790588	0.999998463850271	0.998656846406828	Plscr1/Btg1/Pdcd4/Jak2/Ctnna1/Itga4/Il1b/Ubb/Slc9a3r1/Lats1/Ube2z/Sox4/Pias4/Itgb1/Trim35/Dusp1/Plagl2/Gadd45b/Adora2a/Cd274/Casp3/Nr4a3/Traf2/Bcl2l14/Pmaip1/Aldh1a2/Stk4/Ift57/Cd40/Fas/Ccl5/Dnm1l/Prnp/Net1/Sav1	35	GO_BP	gNMG2
GO:00000183	GO:0000018	regulation of DNA recombination	3/671	25/4575	0.732216477971417	0.999998463850271	0.998656846406828	Pot1b/Kdm1a/Cd40	3	GO_BP	gNMG2
GO:00106564	GO:0010656	negative regulation of muscle cell apoptotic process	3/671	25/4575	0.732216477971417	0.999998463850271	0.998656846406828	Jak2/Slc25a4/Pik3r1	3	GO_BP	gNMG2
GO:00159084	GO:0015908	fatty acid transport	3/671	25/4575	0.732216477971417	0.999998463850271	0.998656846406828	Il1b/Tnfrsf11a/Acsl4	3	GO_BP	gNMG2
GO:00305093	GO:0030509	BMP signaling pathway	3/671	25/4575	0.732216477971417	0.999998463850271	0.998656846406828	Pdcd4/Runx2/Hivep1	3	GO_BP	gNMG2
GO:00326374	GO:0032637	interleukin-8 production	3/671	25/4575	0.732216477971417	0.999998463850271	0.998656846406828	Il1b/Anxa4/Ptger4	3	GO_BP	gNMG2
GO:00463234	GO:0046323	glucose import	3/671	25/4575	0.732216477971417	0.999998463850271	0.998656846406828	Stxbp3/Crebl2/Appl1	3	GO_BP	gNMG2
GO:00466264	GO:0046626	regulation of insulin receptor signaling pathway	3/671	25/4575	0.732216477971417	0.999998463850271	0.998656846406828	Il1b/Socs2/Pik3r1	3	GO_BP	gNMG2
GO:00550213	GO:0055021	regulation of cardiac muscle tissue growth	3/671	25/4575	0.732216477971417	0.999998463850271	0.998656846406828	Slc25a4/Yy1/Sav1	3	GO_BP	gNMG2
GO:00717723	GO:0071772	response to BMP	3/671	25/4575	0.732216477971417	0.999998463850271	0.998656846406828	Pdcd4/Runx2/Hivep1	3	GO_BP	gNMG2
GO:00717733	GO:0071773	cellular response to BMP stimulus	3/671	25/4575	0.732216477971417	0.999998463850271	0.998656846406828	Pdcd4/Runx2/Hivep1	3	GO_BP	gNMG2
GO:00328694	GO:0032869	cellular response to insulin stimulus	9/671	71/4575	0.73348840351149	0.999998463850271	0.998656846406828	Zfp106/Il1b/Rab8b/Myo1c/Socs2/Tbc1d4/Pik3r1/Appl1/Akt3	9	GO_BP	gNMG2
GO:00003804	GO:0000380	alternative mRNA splicing, via spliceosome	4/671	33/4575	0.734499104986106	0.999998463850271	0.998656846406828	Hnrnpa1/Rbm25/Srsf7/Cdk13	4	GO_BP	gNMG2
GO:00066334	GO:0006633	fatty acid biosynthetic process	4/671	33/4575	0.734499104986106	0.999998463850271	0.998656846406828	Fabp5/Elovl5/Il1b/Erlin2	4	GO_BP	gNMG2
GO:00308884	GO:0030888	regulation of B cell proliferation	4/671	33/4575	0.734499104986106	0.999998463850271	0.998656846406828	Siglecg/Tnfrsf4/Casp3/Cd40	4	GO_BP	gNMG2
GO:00509054	GO:0050905	neuromuscular process	4/671	33/4575	0.734499104986106	0.999998463850271	0.998656846406828	Mycbp2/Bloc1s4/Adora2a/Nr4a3	4	GO_BP	gNMG2
GO:00019543	GO:0001954	positive regulation of cell-matrix adhesion	2/671	17/4575	0.735992321574017	0.999998463850271	0.998656846406828	Fmn1/Map4k4	2	GO_BP	gNMG2
GO:00024953	GO:0002495	antigen processing and presentation of peptide antigen via MHC class II	2/671	17/4575	0.735992321574017	0.999998463850271	0.998656846406828	H2-DMb2/Traf6	2	GO_BP	gNMG2
GO:00032983	GO:0003298	physiological muscle hypertrophy	2/671	17/4575	0.735992321574017	0.999998463850271	0.998656846406828	Slc25a4/Yy1	2	GO_BP	gNMG2
GO:00033013	GO:0003301	physiological cardiac muscle hypertrophy	2/671	17/4575	0.735992321574017	0.999998463850271	0.998656846406828	Slc25a4/Yy1	2	GO_BP	gNMG2
GO:00065764	GO:0006576	cellular biogenic amine metabolic process	2/671	17/4575	0.735992321574017	0.999998463850271	0.998656846406828	Chka/Kynu	2	GO_BP	gNMG2
GO:00070353	GO:0007035	vacuolar acidification	2/671	17/4575	0.735992321574017	0.999998463850271	0.998656846406828	Rogdi/Clic4	2	GO_BP	gNMG2
GO:00073683	GO:0007368	determination of left/right symmetry	2/671	17/4575	0.735992321574017	0.999998463850271	0.998656846406828	Aldh1a2/Ift57	2	GO_BP	gNMG2
GO:00101714	GO:0010171	body morphogenesis	2/671	17/4575	0.735992321574017	0.999998463850271	0.998656846406828	Plekha1/Csrnp1	2	GO_BP	gNMG2
GO:00107123	GO:0010712	regulation of collagen metabolic process	2/671	17/4575	0.735992321574017	0.999998463850271	0.998656846406828	Itgb1/Errfi1	2	GO_BP	gNMG2
GO:00182084	GO:0018208	peptidyl-proline modification	2/671	17/4575	0.735992321574017	0.999998463850271	0.998656846406828	Ppia/Ppil2	2	GO_BP	gNMG2
GO:00218723	GO:0021872	forebrain generation of neurons	2/671	17/4575	0.735992321574017	0.999998463850271	0.998656846406828	Ubb/B2m	2	GO_BP	gNMG2
GO:00218854	GO:0021885	forebrain cell migration	2/671	17/4575	0.735992321574017	0.999998463850271	0.998656846406828	Cul5/Lrp8	2	GO_BP	gNMG2
GO:00305203	GO:0030520	intracellular estrogen receptor signaling pathway	2/671	17/4575	0.735992321574017	0.999998463850271	0.998656846406828	Lats1/Zfp366	2	GO_BP	gNMG2
GO:00310164	GO:0031016	pancreas development	2/671	17/4575	0.735992321574017	0.999998463850271	0.998656846406828	Sox4/Aldh1a2	2	GO_BP	gNMG2
GO:00310573	GO:0031057	negative regulation of histone modification	2/671	17/4575	0.735992321574017	0.999998463850271	0.998656846406828	Smarcb1/Kdm1a	2	GO_BP	gNMG2
GO:00324353	GO:0032435	negative regulation of proteasomal ubiquitin-dependent protein catabolic process	2/671	17/4575	0.735992321574017	0.999998463850271	0.998656846406828	Hsp90ab1/Gipc1	2	GO_BP	gNMG2
GO:00335594	GO:0033559	unsaturated fatty acid metabolic process	2/671	17/4575	0.735992321574017	0.999998463850271	0.998656846406828	Fabp5/Il1b	2	GO_BP	gNMG2
GO:00350503	GO:0035050	embryonic heart tube development	2/671	17/4575	0.735992321574017	0.999998463850271	0.998656846406828	Aldh1a2/Ift57	2	GO_BP	gNMG2
GO:00352823	GO:0035282	segmentation	2/671	17/4575	0.735992321574017	0.999998463850271	0.998656846406828	Poglut1/Aldh1a2	2	GO_BP	gNMG2
GO:00354554	GO:0035455	response to interferon-alpha	2/671	17/4575	0.735992321574017	0.999998463850271	0.998656846406828	Plscr1/Pde12	2	GO_BP	gNMG2
GO:00421193	GO:0042119	neutrophil activation	2/671	17/4575	0.735992321574017	0.999998463850271	0.998656846406828	Ccl5/Il15	2	GO_BP	gNMG2
GO:00455813	GO:0045581	negative regulation of T cell differentiation	2/671	17/4575	0.735992321574017	0.999998463850271	0.998656846406828	Irf1/Tmem131l	2	GO_BP	gNMG2
GO:00456613	GO:0045661	regulation of myoblast differentiation	2/671	17/4575	0.735992321574017	0.999998463850271	0.998656846406828	Btg1/Pik3r1	2	GO_BP	gNMG2
GO:00464564	GO:0046456	icosanoid biosynthetic process	2/671	17/4575	0.735992321574017	0.999998463850271	0.998656846406828	Fabp5/Il1b	2	GO_BP	gNMG2
GO:00486444	GO:0048644	muscle organ morphogenesis	2/671	17/4575	0.735992321574017	0.999998463850271	0.998656846406828	Ptcd2/Tpm1	2	GO_BP	gNMG2
GO:00487474	GO:0048747	muscle fiber development	2/671	17/4575	0.735992321574017	0.999998463850271	0.998656846406828	Ptcd2/Cacna1s	2	GO_BP	gNMG2
GO:00510554	GO:0051055	negative regulation of lipid biosynthetic process	2/671	17/4575	0.735992321574017	0.999998463850271	0.998656846406828	Erlin2/Lpcat1	2	GO_BP	gNMG2
GO:00513103	GO:0051310	metaphase plate congression	2/671	17/4575	0.735992321574017	0.999998463850271	0.998656846406828	Mis12/Seh1l	2	GO_BP	gNMG2
GO:00609763	GO:0060976	coronary vasculature development	2/671	17/4575	0.735992321574017	0.999998463850271	0.998656846406828	Pbrm1/Spred1	2	GO_BP	gNMG2
GO:00610493	GO:0061049	cell growth involved in cardiac muscle cell development	2/671	17/4575	0.735992321574017	0.999998463850271	0.998656846406828	Slc25a4/Yy1	2	GO_BP	gNMG2
GO:00610983	GO:0061098	positive regulation of protein tyrosine kinase activity	2/671	17/4575	0.735992321574017	0.999998463850271	0.998656846406828	Lrp8/Prnp	2	GO_BP	gNMG2
GO:00614624	GO:0061462	protein localization to lysosome	2/671	17/4575	0.735992321574017	0.999998463850271	0.998656846406828	Sh3bp4/Nedd4	2	GO_BP	gNMG2
GO:00903424	GO:0090342	regulation of cell aging	2/671	17/4575	0.735992321574017	0.999998463850271	0.998656846406828	B2m/Akt3	2	GO_BP	gNMG2
GO:00971203	GO:0097120	receptor localization to synapse	2/671	17/4575	0.735992321574017	0.999998463850271	0.998656846406828	Synj2bp/Grasp	2	GO_BP	gNMG2
GO:01201633	GO:0120163	negative regulation of cold-induced thermogenesis	2/671	17/4575	0.735992321574017	0.999998463850271	0.998656846406828	Plcl1/Il15	2	GO_BP	gNMG2
GO:19000774	GO:1900077	negative regulation of cellular response to insulin stimulus	2/671	17/4575	0.735992321574017	0.999998463850271	0.998656846406828	Il1b/Socs2	2	GO_BP	gNMG2
GO:19020034	GO:1902003	regulation of amyloid-beta formation	2/671	17/4575	0.735992321574017	0.999998463850271	0.998656846406828	Casp3/Prnp	2	GO_BP	gNMG2
GO:19021104	GO:1902110	positive regulation of mitochondrial membrane permeability involved in apoptotic process	2/671	17/4575	0.735992321574017	0.999998463850271	0.998656846406828	Gclc/Pmaip1	2	GO_BP	gNMG2
GO:19026864	GO:1902686	mitochondrial outer membrane permeabilization involved in programmed cell death	2/671	17/4575	0.735992321574017	0.999998463850271	0.998656846406828	Gclc/Pmaip1	2	GO_BP	gNMG2
GO:19029304	GO:1902930	regulation of alcohol biosynthetic process	2/671	17/4575	0.735992321574017	0.999998463850271	0.998656846406828	Il1b/Erlin2	2	GO_BP	gNMG2
GO:19035804	GO:1903580	positive regulation of ATP metabolic process	2/671	17/4575	0.735992321574017	0.999998463850271	0.998656846406828	Iscu/Taz	2	GO_BP	gNMG2
GO:20001794	GO:2000179	positive regulation of neural precursor cell proliferation	2/671	17/4575	0.735992321574017	0.999998463850271	0.998656846406828	Nap1l1/Kdm1a	2	GO_BP	gNMG2
GO:00073464	GO:0007346	regulation of mitotic cell cycle	20/671	152/4575	0.737678558896666	0.999998463850271	0.998656846406828	Stat5a/Btg1/Psme2/Il1b/Nsmce2/Slc9a3r1/Hmgb1/Gpr132/Sox4/Cdkn1b/Gbf1/Trim35/Psme1/Cks2/Nabp1/Cdkn2b/Nfe2l1/Rnaseh2b/Ezh2/Cks1b	20	GO_BP	gNMG2
GO:00512354	GO:0051235	maintenance of location	16/671	123/4575	0.738710461141677	0.999998463850271	0.998656846406828	Stat5a/B4galnt1/Srebf2/Nrip1/Nfkbia/Il1b/Tpcn2/Lats1/Sri/Get4/Gsto1/Psmd10/Tmsb4x/Uvrag/Nfkbib/Pnpla2	16	GO_BP	gNMG2
GO:19049514	GO:1904951	positive regulation of establishment of protein localization	24/671	181/4575	0.738761812274585	0.999998463850271	0.998656846406828	Flt3/Fyn/Gpr68/Jak2/Il1b/Ppia/Ipo5/Vamp8/Hmgb1/Exoc1/Sri/Myo1c/Sox4/Emd/Trim28/Cacnb3/Adora2a/Tnfrsf4/Cd274/Pmaip1/Pik3r1/Dnm1l/Prnp/Ptger4	24	GO_BP	gNMG2
GO:00008194	GO:0000819	sister chromatid segregation	5/671	41/4575	0.739156651748501	0.999998463850271	0.998656846406828	Lrrk1/Nsmce2/Lats1/Mis12/Seh1l	5	GO_BP	gNMG2
GO:00072294	GO:0007229	integrin-mediated signaling pathway	5/671	41/4575	0.739156651748501	0.999998463850271	0.998656846406828	Ctnna1/Itga4/Itgb1/Sema7a/Fut8	5	GO_BP	gNMG2
GO:00082864	GO:0008286	insulin receptor signaling pathway	5/671	41/4575	0.739156651748501	0.999998463850271	0.998656846406828	Zfp106/Il1b/Socs2/Pik3r1/Appl1	5	GO_BP	gNMG2
GO:00148964	GO:0014896	muscle hypertrophy	5/671	41/4575	0.739156651748501	0.999998463850271	0.998656846406828	Slc25a4/Errfi1/Yy1/Nr4a3/Ezh2	5	GO_BP	gNMG2
GO:00518174	GO:0051817	modulation of process of other organism involved in symbiotic interaction	5/671	41/4575	0.739156651748501	0.999998463850271	0.998656846406828	Smarcb1/Rab9/Serpinb9/Ccl5/Tnip1	5	GO_BP	gNMG2
GO:19030084	GO:1903008	organelle disassembly	5/671	41/4575	0.739156651748501	0.999998463850271	0.998656846406828	Vrk1/Cdc37/Vdac1/Gbf1/Dnm1l	5	GO_BP	gNMG2
GO:19017004	GO:1901700	response to oxygen-containing compound	65/671	472/4575	0.739516339787267	0.999998463850271	0.998656846406828	Plscr1/Fyn/Stat5a/Gpr68/Rpl13a/Zfp106/Ikbkb/Plekha1/Pdcd4/Nrip1/Jak2/Icam1/Ctnna1/Itga4/Nfkbia/Il1b/Ipo5/Sdf4/Slc9a3r1/Rab8b/Smarcb1/Tnfrsf11a/Hmgb1/Scly/Sri/Myo1c/Sox4/Cxcl16/Irf1/Ldlr/Nfkbib/Map4k4/Socs2/Tbc1d4/Ramp3/Cd274/Casp3/Hmgn3/Nr4a3/Traf2/Castor2/Stxbp3/Serpina3g/Aldh1a2/Sh3bp4/Pde4b/Zeb1/Stat4/Nfe2l1/Pik3r1/Cd80/Ccl5/Synj1/Dnm1l/Appl1/Ssh1/Prnp/Gbp2/Net1/Ptger4/Ncoa2/Traf6/Htr7/Akt3/Ezh2	65	GO_BP	gNMG2
GO:00603484	GO:0060348	bone development	8/671	64/4575	0.741457507364788	0.999998463850271	0.998656846406828	Gpr68/Nbeal2/Sulf2/Lrrk1/Papss2/Runx2/Rabgap1l/Ptger4	8	GO_BP	gNMG2
GO:00716954	GO:0071695	anatomical structure maturation	8/671	64/4575	0.741457507364788	0.999998463850271	0.998656846406828	Gpat4/Ythdf2/Runx2/Washc1/Mreg/Aldh1a2/Ccr6/Il15	8	GO_BP	gNMG2
GO:00442624	GO:0044262	cellular carbohydrate metabolic process	10/671	79/4575	0.741653254395861	0.999998463850271	0.998656846406828	Il6st/Gyg/Hmgb1/Slc35b4/Arpp19/Gfpt1/Nfe2l1/Synj1/B3gnt5/Ncoa2	10	GO_BP	gNMG2
GO:00457324	GO:0045732	positive regulation of protein catabolic process	12/671	94/4575	0.743706199904072	0.999998463850271	0.998656846406828	Nub1/Il1b/Gclc/Sumo2/Fbxw8/Psmd10/Ldlr/Lpcat1/Cblb/Nedd4/Dnajb2/Csnk2a1	12	GO_BP	gNMG2
GO:00197244	GO:0019724	B cell mediated immunity	6/671	49/4575	0.744848935595171	0.999998463850271	0.998656846406828	Icosl/Cr1l/Swap70/Ccr6/Cd40/Fas	6	GO_BP	gNMG2
GO:00350514	GO:0035051	cardiocyte differentiation	6/671	49/4575	0.744848935595171	0.999998463850271	0.998656846406828	Pdcd4/Slc25a4/Ift20/Pbrm1/Itgb1/Yy1	6	GO_BP	gNMG2
GO:00435004	GO:0043500	muscle adaptation	6/671	49/4575	0.744848935595171	0.999998463850271	0.998656846406828	Slc25a4/Errfi1/Yy1/Nr4a3/Cacna1s/Ezh2	6	GO_BP	gNMG2
GO:00485254	GO:0048525	negative regulation of viral process	6/671	49/4575	0.744848935595171	0.999998463850271	0.998656846406828	Plscr1/Apobec3/Trim28/Trim35/Ccl5/Zfp809	6	GO_BP	gNMG2
GO:19018004	GO:1901800	positive regulation of proteasomal protein catabolic process	6/671	49/4575	0.744848935595171	0.999998463850271	0.998656846406828	Nub1/Gclc/Sumo2/Fbxw8/Psmd10/Dnajb2	6	GO_BP	gNMG2
GO:00971934	GO:0097193	intrinsic apoptotic signaling pathway	17/671	131/4575	0.746830505214104	0.999998463850271	0.998656846406828	Plscr1/Bcl2a1b/Jak2/Ubb/Slc9a3r1/Pias4/Plagl2/Bcl2a1a/Bcl2a1d/Kdm1a/Casp3/Pmaip1/Pik3r1/Polb/Dnm1l/Xpa/Hells	17	GO_BP	gNMG2
GO:00070594	GO:0007059	chromosome segregation	9/671	72/4575	0.748850486967629	0.999998463850271	0.998656846406828	Lrrk1/Ube2i/Nsmce2/Ciao2b/Lats1/Uvrag/Csnk2a1/Mis12/Seh1l	9	GO_BP	gNMG2
GO:19039004	GO:1903900	regulation of viral life cycle	9/671	72/4575	0.748850486967629	0.999998463850271	0.998656846406828	Plscr1/Ppia/Tarbp2/Apobec3/Trim28/Trim35/Ccl5/Zfp809/Pde12	9	GO_BP	gNMG2
GO:00071784	GO:0007178	transmembrane receptor protein serine/threonine kinase signaling pathway	11/671	87/4575	0.749450294277876	0.999998463850271	0.998656846406828	Sub1/Pdcd4/Hsp90ab1/Gipc1/Runx2/Synj2bp/Hivep1/Cdkn2b/Zeb1/Appl1/Fut8	11	GO_BP	gNMG2
GO:00328864	GO:0032886	regulation of microtubule-based process	7/671	57/4575	0.750988163843892	0.999998463850271	0.998656846406828	Igbp1/Tctex1d2/Gas2l1/Cdkn1b/Clip1/Senp6/Pde4dip	7	GO_BP	gNMG2
GO:00516484	GO:0051648	vesicle localization	7/671	57/4575	0.750988163843892	0.999998463850271	0.998656846406828	Itga4/Dctn2/Myo1c/Bloc1s4/Gbf1/Mreg/Synj1	7	GO_BP	gNMG2
GO:00458604	GO:0045860	positive regulation of protein kinase activity	19/671	146/4575	0.751342672762864	0.999998463850271	0.998656846406828	Avpi1/Jak2/Map3k14/Hsp90ab1/Ccdc88a/Il1b/Tnfrsf11a/Dazap2/Psmd10/Cdkn1b/Map4k4/Gadd45b/Traf2/Stk4/Lrp8/Cd40/Prnp/Traf6/Ezh2	19	GO_BP	gNMG2
GO:00508014	GO:0050801	ion homeostasis	31/671	233/4575	0.75420106751275	0.999998463850271	0.998656846406828	Fyn/P2ry10/Jak2/Il6st/Gclm/Rogdi/Il1b/Slc9a3r1/Gclc/B2m/Tpcn2/Cul5/Marcksl1/Sri/Gsto1/Micu1/Iscu/Swap70/Clic4/Wnk1/Cacnb3/Adora2a/Ramp3/Slc4a8/Pold1/Ccr6/Cd40/Ccl5/Slc7a11/Prnp/Ptger4	31	GO_BP	gNMG2
GO:00108224	GO:0010822	positive regulation of mitochondrion organization	4/671	34/4575	0.756213256602241	0.999998463850271	0.998656846406828	Cdc37/Pmaip1/Fas/Dnm1l	4	GO_BP	gNMG2
GO:00181074	GO:0018107	peptidyl-threonine phosphorylation	4/671	34/4575	0.756213256602241	0.999998463850271	0.998656846406828	Vrk1/Spred1/Akt3/Csnk2a1	4	GO_BP	gNMG2
GO:00224063	GO:0022406	membrane docking	4/671	34/4575	0.756213256602241	0.999998463850271	0.998656846406828	Rab8b/Vamp8/Stxbp3/Pex16	4	GO_BP	gNMG2
GO:19030514	GO:1903051	negative regulation of proteolysis involved in cellular protein catabolic process	4/671	34/4575	0.756213256602241	0.999998463850271	0.998656846406828	Hsp90ab1/Gipc1/Ube2j1/Csnk2a1	4	GO_BP	gNMG2
GO:00022933	GO:0002293	alpha-beta T cell differentiation involved in immune response	3/671	26/4575	0.756911642446108	0.999998463850271	0.998656846406828	Relb/Irf1/Ptger4	3	GO_BP	gNMG2
GO:00022943	GO:0002294	CD4-positive, alpha-beta T cell differentiation involved in immune response	3/671	26/4575	0.756911642446108	0.999998463850271	0.998656846406828	Relb/Irf1/Ptger4	3	GO_BP	gNMG2
GO:00310604	GO:0031060	regulation of histone methylation	3/671	26/4575	0.756911642446108	0.999998463850271	0.998656846406828	Smarcb1/Nsd1/Kdm1a	3	GO_BP	gNMG2
GO:00420933	GO:0042093	T-helper cell differentiation	3/671	26/4575	0.756911642446108	0.999998463850271	0.998656846406828	Relb/Irf1/Ptger4	3	GO_BP	gNMG2
GO:00468474	GO:0046847	filopodium assembly	3/671	26/4575	0.756911642446108	0.999998463850271	0.998656846406828	Rala/Fscn1/Sh3bp1	3	GO_BP	gNMG2
GO:00714664	GO:0071466	cellular response to xenobiotic stimulus	3/671	26/4575	0.756911642446108	0.999998463850271	0.998656846406828	Stat5a/Jak2/Gsto1	3	GO_BP	gNMG2
GO:00990723	GO:0099072	regulation of postsynaptic membrane neurotransmitter receptor levels	3/671	26/4575	0.756911642446108	0.999998463850271	0.998656846406828	Grasp/Nedd4/Synj1	3	GO_BP	gNMG2
GO:00720014	GO:0072001	renal system development	8/671	65/4575	0.757286274646835	0.999998463850271	0.998656846406828	Sulf2/Ptcd2/Anxa4/Basp1/Fmn1/Ift20/Sox4/Aldh1a2	8	GO_BP	gNMG2
GO:00106574	GO:0010657	muscle cell apoptotic process	5/671	42/4575	0.758641825385226	0.999998463850271	0.998656846406828	Pdcd4/Jak2/Slc25a4/Stk4/Pik3r1	5	GO_BP	gNMG2
GO:00482594	GO:0048259	regulation of receptor-mediated endocytosis	5/671	42/4575	0.758641825385226	0.999998463850271	0.998656846406828	Rab21/B2m/Synj2bp/Nedd4/Synj1	5	GO_BP	gNMG2
GO:00723304	GO:0072330	monocarboxylic acid biosynthetic process	5/671	42/4575	0.758641825385226	0.999998463850271	0.998656846406828	Fabp5/Elovl5/Il1b/Erlin2/Aldh1a2	5	GO_BP	gNMG2
GO:00986624	GO:0098662	inorganic cation transmembrane transport	20/671	154/4575	0.758828199706714	0.999998463850271	0.998656846406828	Tspan13/Fyn/Rrad/Slc25a4/Slc9a3r1/Tpcn2/Hvcn1/Vdac1/Marcksl1/Sri/Gsto1/Micu1/Iscu/Wnk1/Cacnb3/Ramp3/Fxyd2/Pde4b/Nedd4/Prnp	20	GO_BP	gNMG2
GO:01403524	GO:0140352	export from cell	47/671	348/4575	0.760499217985384	0.999998463850271	0.998656846406828	Flt3/Syngr2/Siglecg/Gpr68/Myo1g/Cyp51/Jak2/Rab21/Il1b/Anxa4/Ppia/Sdf4/Rab8b/Tnfrsf11a/Vamp8/Gipc1/Exoc7/Hmgb1/Exoc1/Rala/Sri/Sox4/Rab9/Tango2/Stxbp6/Map4k4/Washc1/Myh9/Mical3/Adora2a/Tnfrsf4/Cd274/Cd200/Hmgn3/Nr4a3/Traf2/Stxbp3/Rab11fip1/Cd40/Ccl5/Synj1/Dnm1l/Ptger4/Traf6/Gbp5/Acsl4/Htr7	47	GO_BP	gNMG2
GO:00425424	GO:0042542	response to hydrogen peroxide	6/671	50/4575	0.76258591753176	0.999998463850271	0.998656846406828	Fyn/Plekha1/Casp3/Nr4a3/Net1/Ezh2	6	GO_BP	gNMG2
GO:19033054	GO:1903305	regulation of regulated secretory pathway	6/671	50/4575	0.76258591753176	0.999998463850271	0.998656846406828	Vamp8/Gipc1/Adora2a/Stxbp3/Dnm1l/Htr7	6	GO_BP	gNMG2
GO:00316684	GO:0031668	cellular response to extracellular stimulus	11/671	88/4575	0.762946752344184	0.999998463850271	0.998656846406828	Fyn/Srebf2/Itga4/Gas2l1/Castor2/Cdkn2b/Nuak2/Bmt2/Fas/Ssh1/Seh1l	11	GO_BP	gNMG2
GO:00511464	GO:0051146	striated muscle cell differentiation	11/671	88/4575	0.762946752344184	0.999998463850271	0.998656846406828	Ptcd2/Slc25a4/Ift20/Wdr1/Itgb1/Csrp1/Myh9/Yy1/Cacna1s/Bcl9/Ezh2	11	GO_BP	gNMG2
GO:00486394	GO:0048639	positive regulation of developmental growth	9/671	73/4575	0.763592099864456	0.999998463850271	0.998656846406828	Flt3/Stat5a/Afdn/Dbnl/Shtn1/Slc25a4/Sema7a/Gdi1/Ptger4	9	GO_BP	gNMG2
GO:00004603	GO:0000460	maturation of 5.8S rRNA	2/671	18/4575	0.76493501871927	0.999998463850271	0.998656846406828	Exosc7/Rcl1	2	GO_BP	gNMG2
GO:00018813	GO:0001881	receptor recycling	2/671	18/4575	0.76493501871927	0.999998463850271	0.998656846406828	Ramp3/Gria3	2	GO_BP	gNMG2
GO:00025044	GO:0002504	antigen processing and presentation of peptide or polysaccharide antigen via MHC class II	2/671	18/4575	0.76493501871927	0.999998463850271	0.998656846406828	H2-DMb2/Traf6	2	GO_BP	gNMG2
GO:00028204	GO:0002820	negative regulation of adaptive immune response	2/671	18/4575	0.76493501871927	0.999998463850271	0.998656846406828	Il7r/Samsn1	2	GO_BP	gNMG2
GO:00065093	GO:0006509	membrane protein ectodomain proteolysis	2/671	18/4575	0.76493501871927	0.999998463850271	0.998656846406828	Il1b/Myh9	2	GO_BP	gNMG2
GO:00069424	GO:0006942	regulation of striated muscle contraction	2/671	18/4575	0.76493501871927	0.999998463850271	0.998656846406828	Sri/Pde4b	2	GO_BP	gNMG2
GO:00075204	GO:0007520	myoblast fusion	2/671	18/4575	0.76493501871927	0.999998463850271	0.998656846406828	Myh9/Cacna1s	2	GO_BP	gNMG2
GO:00103894	GO:0010389	regulation of G2/M transition of mitotic cell cycle	2/671	18/4575	0.76493501871927	0.999998463850271	0.998656846406828	Gpr132/Rnaseh2b	2	GO_BP	gNMG2
GO:00106131	GO:0010613	positive regulation of cardiac muscle hypertrophy	2/671	18/4575	0.76493501871927	0.999998463850271	0.998656846406828	Slc25a4/Nr4a3	2	GO_BP	gNMG2
GO:00106144	GO:0010614	negative regulation of cardiac muscle hypertrophy	2/671	18/4575	0.76493501871927	0.999998463850271	0.998656846406828	Errfi1/Yy1	2	GO_BP	gNMG2
GO:00140324	GO:0014032	neural crest cell development	2/671	18/4575	0.76493501871927	0.999998463850271	0.998656846406828	Sema7a/Aldh1a2	2	GO_BP	gNMG2
GO:00147414	GO:0014741	negative regulation of muscle hypertrophy	2/671	18/4575	0.76493501871927	0.999998463850271	0.998656846406828	Errfi1/Yy1	2	GO_BP	gNMG2
GO:00147421	GO:0014742	positive regulation of muscle hypertrophy	2/671	18/4575	0.76493501871927	0.999998463850271	0.998656846406828	Slc25a4/Nr4a3	2	GO_BP	gNMG2
GO:00158374	GO:0015837	amine transport	2/671	18/4575	0.76493501871927	0.999998463850271	0.998656846406828	Il1b/Adora2a	2	GO_BP	gNMG2
GO:00166014	GO:0016601	Rac protein signal transduction	2/671	18/4575	0.76493501871927	0.999998463850271	0.998656846406828	Dbnl/Rhog	2	GO_BP	gNMG2
GO:00192293	GO:0019229	regulation of vasoconstriction	2/671	18/4575	0.76493501871927	0.999998463850271	0.998656846406828	Icam1/Dusp5	2	GO_BP	gNMG2
GO:00314404	GO:0031440	regulation of mRNA 3'-end processing	2/671	18/4575	0.76493501871927	0.999998463850271	0.998656846406828	Supt5/Cpsf7	2	GO_BP	gNMG2
GO:00327574	GO:0032757	positive regulation of interleukin-8 production	2/671	18/4575	0.76493501871927	0.999998463850271	0.998656846406828	Il1b/Ptger4	2	GO_BP	gNMG2
GO:00330454	GO:0033045	regulation of sister chromatid segregation	2/671	18/4575	0.76493501871927	0.999998463850271	0.998656846406828	Lrrk1/Nsmce2	2	GO_BP	gNMG2
GO:00352493	GO:0035249	synaptic transmission, glutamatergic	2/671	18/4575	0.76493501871927	0.999998463850271	0.998656846406828	Tprgl/Adora2a	2	GO_BP	gNMG2
GO:00357944	GO:0035794	positive regulation of mitochondrial membrane permeability	2/671	18/4575	0.76493501871927	0.999998463850271	0.998656846406828	Gclc/Pmaip1	2	GO_BP	gNMG2
GO:00433304	GO:0043330	response to exogenous dsRNA	2/671	18/4575	0.76493501871927	0.999998463850271	0.998656846406828	Nfkbia/Rftn1	2	GO_BP	gNMG2
GO:00435503	GO:0043550	regulation of lipid kinase activity	2/671	18/4575	0.76493501871927	0.999998463850271	0.998656846406828	Washc1/Pik3r1	2	GO_BP	gNMG2
GO:00439663	GO:0043966	histone H3 acetylation	2/671	18/4575	0.76493501871927	0.999998463850271	0.998656846406828	Smarcb1/Taf6l	2	GO_BP	gNMG2
GO:00440033	GO:0044003	modulation by symbiont of host process	2/671	18/4575	0.76493501871927	0.999998463850271	0.998656846406828	Serpinb9/Tnip1	2	GO_BP	gNMG2
GO:00456822	GO:0045682	regulation of epidermis development	2/671	18/4575	0.76493501871927	0.999998463850271	0.998656846406828	Errfi1/Ezh2	2	GO_BP	gNMG2
GO:00484894	GO:0048489	synaptic vesicle transport	2/671	18/4575	0.76493501871927	0.999998463850271	0.998656846406828	Bloc1s4/Synj1	2	GO_BP	gNMG2
GO:00507023	GO:0050702	interleukin-1 beta secretion	2/671	18/4575	0.76493501871927	0.999998463850271	0.998656846406828	Hmgb1/Gbp5	2	GO_BP	gNMG2
GO:00507044	GO:0050704	regulation of interleukin-1 secretion	2/671	18/4575	0.76493501871927	0.999998463850271	0.998656846406828	Hmgb1/Ptger4	2	GO_BP	gNMG2
GO:00519524	GO:0051952	regulation of amine transport	2/671	18/4575	0.76493501871927	0.999998463850271	0.998656846406828	Il1b/Adora2a	2	GO_BP	gNMG2
GO:00609934	GO:0060993	kidney morphogenesis	2/671	18/4575	0.76493501871927	0.999998463850271	0.998656846406828	Fmn1/Sox4	2	GO_BP	gNMG2
GO:00610824	GO:0061082	myeloid leukocyte cytokine production	2/671	18/4575	0.76493501871927	0.999998463850271	0.998656846406828	Nr4a3/Sema7a	2	GO_BP	gNMG2
GO:00708283	GO:0070828	heterochromatin organization	2/671	18/4575	0.76493501871927	0.999998463850271	0.998656846406828	Trim28/Hells	2	GO_BP	gNMG2
GO:00725833	GO:0072583	clathrin-dependent endocytosis	2/671	18/4575	0.76493501871927	0.999998463850271	0.998656846406828	Itga4/Fcho1	2	GO_BP	gNMG2
GO:00972423	GO:0097242	amyloid-beta clearance	2/671	18/4575	0.76493501871927	0.999998463850271	0.998656846406828	Cyp51/Ldlr	2	GO_BP	gNMG2
GO:19026224	GO:1902622	regulation of neutrophil migration	2/671	18/4575	0.76493501871927	0.999998463850271	0.998656846406828	Il1b/Ptger4	2	GO_BP	gNMG2
GO:19052683	GO:1905268	negative regulation of chromatin organization	2/671	18/4575	0.76493501871927	0.999998463850271	0.998656846406828	Smarcb1/Kdm1a	2	GO_BP	gNMG2
GO:20007853	GO:2000785	regulation of autophagosome assembly	2/671	18/4575	0.76493501871927	0.999998463850271	0.998656846406828	Ift20/C9orf72	2	GO_BP	gNMG2
GO:00711034	GO:0071103	DNA conformation change	7/671	58/4575	0.767304790299459	0.999998463850271	0.998656846406828	Nap1l1/Rbbp4/Hmgb1/Nap1l4/Trim28/Hells/Mcm6	7	GO_BP	gNMG2
GO:00450874	GO:0045087	innate immune response	38/671	285/4575	0.768969246851194	0.999998463850271	0.998656846406828	Rps19/Siglecg/Plscr1/Stat5a/Rpl13a/Jak2/Cd47/Cdc37/Vamp8/Hmgb1/Clec2d/Apobec3/Slamf7/Myo1c/Cxcl16/Ythdf2/Trim28/Tap1/Cr1l/Irf1/H2-Q7/Trim35/Ipo7/Serpinb9/Cd1d1/Stxbp3/Ccl22/Lrp8/Ccl5/Kynu/Nlrc5/Tap2/Zfp809/Polr3c/Appl1/Gbp2/Gbp5/Pde12	38	GO_BP	gNMG2
GO:00018944	GO:0001894	tissue homeostasis	8/671	66/4575	0.772417639440443	0.999998463850271	0.998656846406828	Flt3/Lrrk1/Tnfrsf11a/Itgb1/Lpcat1/Ptger4/Traf6/Akt3	8	GO_BP	gNMG2
GO:00486464	GO:0048646	anatomical structure formation involved in morphogenesis	41/671	307/4575	0.772987841234594	0.999998463850271	0.998656846406828	Prcp/Nectin1/Btg1/Sdccag8/Nbeal2/Actn1/Il1b/Nfkb2/Fmn1/Hmgb1/Wdr1/Rala/Actl6a/Lats1/Pbrm1/Sf3b1/AU040320/Sox4/Itgb1/Csrp1/Lmo4/Clic4/Myh9/Synj2bp/Ramp3/Adgrg6/Casp3/Poglut1/Nr4a3/Spint2/Aldh1a2/Ndnf/Cacna1s/Stk4/Lrp8/Ift57/Cd40/Ccl5/Spred1/Traf6/Akt3	41	GO_BP	gNMG2
GO:19019874	GO:1901987	regulation of cell cycle phase transition	11/671	89/4575	0.775933795145149	0.999998463850271	0.998656846406828	Lrrk1/Psme2/Nsmce2/Gpr132/Sox4/Cdkn1b/Psme1/Cdkn2b/Rnaseh2b/Ezh2/Brcc3	11	GO_BP	gNMG2
GO:00086254	GO:0008625	extrinsic apoptotic signaling pathway via death domain receptors	4/671	35/4575	0.776530660004013	0.999998463850271	0.998656846406828	Icam1/Stk4/Pik3r1/Fas	4	GO_BP	gNMG2
GO:00305344	GO:0030534	adult behavior	4/671	35/4575	0.776530660004013	0.999998463850271	0.998656846406828	Ntan1/Nr4a3/Atxn1/Slc7a11	4	GO_BP	gNMG2
GO:00329633	GO:0032963	collagen metabolic process	4/671	35/4575	0.776530660004013	0.999998463850271	0.998656846406828	Itgb1/Errfi1/Mmp25/Mmp23	4	GO_BP	gNMG2
GO:00424454	GO:0042445	hormone metabolic process	4/671	35/4575	0.776530660004013	0.999998463850271	0.998656846406828	Plekha1/Il1b/Kdm1a/Aldh1a2	4	GO_BP	gNMG2
GO:00510534	GO:0051053	negative regulation of DNA metabolic process	4/671	35/4575	0.776530660004013	0.999998463850271	0.998656846406828	Hnrnpc/Pot1b/Trim28/Dusp1	4	GO_BP	gNMG2
GO:00515924	GO:0051592	response to calcium ion	4/671	35/4575	0.776530660004013	0.999998463850271	0.998656846406828	Cpne2/Clic4/Wnk1/Gdi1	4	GO_BP	gNMG2
GO:00720894	GO:0072089	stem cell proliferation	4/671	35/4575	0.776530660004013	0.999998463850271	0.998656846406828	Ctnna1/Ythdf2/Kdm1a/Etv6	4	GO_BP	gNMG2
GO:01201624	GO:0120162	positive regulation of cold-induced thermogenesis	4/671	35/4575	0.776530660004013	0.999998463850271	0.998656846406828	Fabp5/Jak2/Kdm1a/Zfp516	4	GO_BP	gNMG2
GO:00022444	GO:0002244	hematopoietic progenitor cell differentiation	5/671	43/4575	0.777013909580863	0.999998463850271	0.998656846406828	Flt3/Siglecg/Apobec3/Sox4/Ythdf2	5	GO_BP	gNMG2
GO:00066654	GO:0006665	sphingolipid metabolic process	5/671	43/4575	0.777013909580863	0.999998463850271	0.998656846406828	B4galnt1/Elovl5/Sptlc1/Cers6/B3gnt5	5	GO_BP	gNMG2
GO:00308384	GO:0030838	positive regulation of actin filament polymerization	5/671	43/4575	0.777013909580863	0.999998463850271	0.998656846406828	Icam1/Fmn1/Myo1c/Washc1/Cdc42ep3	5	GO_BP	gNMG2
GO:20012434	GO:2001243	negative regulation of intrinsic apoptotic signaling pathway	5/671	43/4575	0.777013909580863	0.999998463850271	0.998656846406828	Bcl2a1b/Bcl2a1a/Bcl2a1d/Kdm1a/Hells	5	GO_BP	gNMG2
GO:00100014	GO:0010001	glial cell differentiation	9/671	74/4575	0.777713580666965	0.999998463850271	0.998656846406828	Afdn/Il6st/Il1b/Wdr1/Sox4/Ldlr/Adora2a/Adgrg6/Nfe2l1	9	GO_BP	gNMG2
GO:00196374	GO:0019637	organophosphate metabolic process	37/671	279/4575	0.777730653830614	0.999998463850271	0.998656846406828	Pmvk/Fabp5/Plscr1/Pfkfb3/Papss2/Gpat4/Pi4ka/Grk3/Sptlc1/Ldlr/Lpcat1/Eno3/Pcyt1a/Washc1/Taz/Socs2/Gfpt1/Pgap2/Eno2/Chka/Nudt17/Nfe2l1/Pik3r1/Kynu/Synj1/Gpd2/Nmrk1/Nmnat3/Pyurf/Ptdss2/Plcl1/Rnaseh2b/Agpat1/Acsl4/Nudt14/Pign/Hmgcs1	37	GO_BP	gNMG2
GO:00019354	GO:0001935	endothelial cell proliferation	6/671	51/4575	0.77939739703458	0.999998463850271	0.998656846406828	Stat5a/Itga4/Hmgb1/Synj2bp/Aldh1a2/Akt3	6	GO_BP	gNMG2
GO:00451654	GO:0045165	cell fate commitment	6/671	51/4575	0.77939739703458	0.999998463850271	0.998656846406828	Lats1/Itgb1/Lmo4/Runx2/Casp3/Nfe2l1	6	GO_BP	gNMG2
GO:00457274	GO:0045727	positive regulation of translation	6/671	51/4575	0.77939739703458	0.999998463850271	0.998656846406828	Tarbp2/Eif3c/Eif3d/Polr2g/Sox4/Ythdf2	6	GO_BP	gNMG2
GO:00716214	GO:0071621	granulocyte chemotaxis	6/671	51/4575	0.77939739703458	0.999998463850271	0.998656846406828	Il1b/Gbf1/Pde4b/Ccl22/Ccl5/Prex1	6	GO_BP	gNMG2
GO:00457864	GO:0045786	negative regulation of cell cycle	17/671	134/4575	0.779571302349967	0.999998463850271	0.998656846406828	Btg1/Lrrk1/Hsp90ab1/Slc9a3r1/Gas2l1/Lats1/Gpr132/Sox4/Cdkn1b/Irf1/Trim35/Nabp1/Casp3/Cdkn2b/Rnaseh2b/Ezh2/Brcc3	17	GO_BP	gNMG2
GO:00022873	GO:0002287	alpha-beta T cell activation involved in immune response	3/671	27/4575	0.779736166759905	0.999998463850271	0.998656846406828	Relb/Irf1/Ptger4	3	GO_BP	gNMG2
GO:00063673	GO:0006367	transcription initiation from RNA polymerase II promoter	3/671	27/4575	0.779736166759905	0.999998463850271	0.998656846406828	Sub1/Taf6l/Polr2g	3	GO_BP	gNMG2
GO:00080884	GO:0008088	axo-dendritic transport	3/671	27/4575	0.779736166759905	0.999998463850271	0.998656846406828	Rab21/Actr10/Bloc1s4	3	GO_BP	gNMG2
GO:00441064	GO:0044106	cellular amine metabolic process	3/671	27/4575	0.779736166759905	0.999998463850271	0.998656846406828	Chka/Kynu/Slc7a11	3	GO_BP	gNMG2
GO:00461734	GO:0046173	polyol biosynthetic process	3/671	27/4575	0.779736166759905	0.999998463850271	0.998656846406828	Sptlc1/Spr/Plcl1	3	GO_BP	gNMG2
GO:00511484	GO:0051148	negative regulation of muscle cell differentiation	3/671	27/4575	0.779736166759905	0.999998463850271	0.998656846406828	Pdcd4/Yy1/Ezh2	3	GO_BP	gNMG2
GO:00604203	GO:0060420	regulation of heart growth	3/671	27/4575	0.779736166759905	0.999998463850271	0.998656846406828	Slc25a4/Yy1/Sav1	3	GO_BP	gNMG2
GO:00720063	GO:0072006	nephron development	3/671	27/4575	0.779736166759905	0.999998463850271	0.998656846406828	Sulf2/Basp1/Fmn1	3	GO_BP	gNMG2
GO:20000594	GO:2000059	negative regulation of ubiquitin-dependent protein catabolic process	3/671	27/4575	0.779736166759905	0.999998463850271	0.998656846406828	Hsp90ab1/Gipc1/Csnk2a1	3	GO_BP	gNMG2
GO:20001344	GO:2000134	negative regulation of G1/S transition of mitotic cell cycle	3/671	27/4575	0.779736166759905	0.999998463850271	0.998656846406828	Sox4/Cdkn2b/Ezh2	3	GO_BP	gNMG2
GO:20010234	GO:2001023	regulation of response to drug	3/671	27/4575	0.779736166759905	0.999998463850271	0.998656846406828	Adora2a/Nr4a3/Ptger4	3	GO_BP	gNMG2
GO:00147064	GO:0014706	striated muscle tissue development	14/671	112/4575	0.78231700479184	0.999998463850271	0.998656846406828	Zbtb18/Ptcd2/Slc25a4/Ift20/Hmg20b/Emd/Itgb1/Taz/Yy1/Tpm1/Aldh1a2/Cacna1s/Bcl9/Sav1	14	GO_BP	gNMG2
GO:00086374	GO:0008637	apoptotic mitochondrial changes	7/671	59/4575	0.782828801217748	0.999998463850271	0.998656846406828	Gclm/Slc25a4/Gclc/Psmd10/Pmaip1/Fas/Dnm1l	7	GO_BP	gNMG2
GO:00457664	GO:0045766	positive regulation of angiogenesis	7/671	59/4575	0.782828801217748	0.999998463850271	0.998656846406828	Btg1/Il1b/Hmgb1/Itgb1/Cd40/Ccl5/Akt3	7	GO_BP	gNMG2
GO:00463284	GO:0046328	regulation of JNK cascade	7/671	59/4575	0.782828801217748	0.999998463850271	0.998656846406828	Il1b/Tnfrsf11a/Map4k4/Gadd45b/Phlpp1/Traf2/Traf6	7	GO_BP	gNMG2
GO:00002804	GO:0000280	nuclear division	10/671	82/4575	0.783069766139144	0.999998463850271	0.998656846406828	Lrrk1/Il1b/Ubb/Nsmce2/Cdkn1b/Cks2/Washc1/Nfe2l1/Mis12/Seh1l	10	GO_BP	gNMG2
GO:00068974	GO:0006897	endocytosis	27/671	208/4575	0.787034289323846	0.999998463850271	0.998656846406828	Dbnl/Itga4/Rab21/Vamp8/B2m/C9orf72/Rabep1/AU040320/Grk3/Cxcl16/Itgb1/Ldlr/Myh9/Synj2bp/Ramp3/Rabgap1l/Ly75/Sh3bp4/Nostrin/Lrp8/Nedd4/Synj1/Dnm1l/Sh3bp1/Fnbp1l/Appl1/Fcho1	27	GO_BP	gNMG2
GO:00026854	GO:0002685	regulation of leukocyte migration	11/671	90/4575	0.788412194588503	0.999998463850271	0.998656846406828	Icam1/Itga4/Il1b/Swap70/Dusp1/Wnk1/Cd200/Tnfrsf18/Ccr6/Ccl5/Ptger4	11	GO_BP	gNMG2
GO:00216754	GO:0021675	nerve development	2/671	19/4575	0.791081292932355	0.999998463850271	0.998656846406828	Sulf2/Itga4	2	GO_BP	gNMG2
GO:00302253	GO:0030225	macrophage differentiation	2/671	19/4575	0.791081292932355	0.999998463850271	0.998656846406828	Spib/Il15	2	GO_BP	gNMG2
GO:00354183	GO:0035418	protein localization to synapse	2/671	19/4575	0.791081292932355	0.999998463850271	0.998656846406828	Synj2bp/Grasp	2	GO_BP	gNMG2
GO:00451243	GO:0045124	regulation of bone resorption	2/671	19/4575	0.791081292932355	0.999998463850271	0.998656846406828	Tnfrsf11a/Ptger4	2	GO_BP	gNMG2
GO:00468503	GO:0046850	regulation of bone remodeling	2/671	19/4575	0.791081292932355	0.999998463850271	0.998656846406828	Tnfrsf11a/Ptger4	2	GO_BP	gNMG2
GO:00508104	GO:0050810	regulation of steroid biosynthetic process	2/671	19/4575	0.791081292932355	0.999998463850271	0.998656846406828	Il1b/Erlin2	2	GO_BP	gNMG2
GO:00511544	GO:0051154	negative regulation of striated muscle cell differentiation	2/671	19/4575	0.791081292932355	0.999998463850271	0.998656846406828	Yy1/Ezh2	2	GO_BP	gNMG2
GO:00514894	GO:0051489	regulation of filopodium assembly	2/671	19/4575	0.791081292932355	0.999998463850271	0.998656846406828	Rala/Fscn1	2	GO_BP	gNMG2
GO:00517854	GO:0051785	positive regulation of nuclear division	2/671	19/4575	0.791081292932355	0.999998463850271	0.998656846406828	Il1b/Nsmce2	2	GO_BP	gNMG2
GO:00903034	GO:0090303	positive regulation of wound healing	2/671	19/4575	0.791081292932355	0.999998463850271	0.998656846406828	Hmgb1/Ptger4	2	GO_BP	gNMG2
GO:19033073	GO:1903307	positive regulation of regulated secretory pathway	2/671	19/4575	0.791081292932355	0.999998463850271	0.998656846406828	Vamp8/Dnm1l	2	GO_BP	gNMG2
GO:19057104	GO:1905710	positive regulation of membrane permeability	2/671	19/4575	0.791081292932355	0.999998463850271	0.998656846406828	Gclc/Pmaip1	2	GO_BP	gNMG2
GO:00330024	GO:0033002	muscle cell proliferation	9/671	75/4575	0.791218037573046	0.999998463850271	0.998656846406828	Pdcd4/Jak2/Cdkn1b/Nr4a3/Pik3r1/Ccl5/Traf6/Sav1/Il15	9	GO_BP	gNMG2
GO:00723594	GO:0072359	circulatory system development	43/671	324/4575	0.791714978901609	0.999998463850271	0.998656846406828	Prcp/Btg1/Pdcd4/Ric8a/Ptcd2/Itga4/Slc25a4/Il1b/Ift20/Hmgb1/Fbxw8/Pbrm1/Pdlim4/Sox4/Cdkn1b/Itgb1/Lmo4/Errfi1/Ldlr/Clic4/Myh9/Taz/Yy1/Synj2bp/Foxp4/Ramp3/Adgrg6/Casp3/Poglut1/Tpm1/Aldh1a2/Ndnf/Stk4/Ift57/Cd40/Flrt3/Nedd4/Ccl5/Spred1/Ptger4/Sav1/Akt3/Casp7	43	GO_BP	gNMG2
GO:00100354	GO:0010035	response to inorganic substance	19/671	150/4575	0.791897937192752	0.999998463850271	0.998656846406828	Fyn/Plekha1/Ass1/B2m/Hvcn1/Mtf1/Cdkn1b/Cpne2/Clic4/Wnk1/Nsmce3/Casp3/Nr4a3/Traf2/Fas/Gdi1/Prnp/Net1/Ezh2	19	GO_BP	gNMG2
GO:00102564	GO:0010256	endomembrane system organization	19/671	150/4575	0.791897937192752	0.999998463850271	0.998656846406828	Syngr2/Plscr1/Nbeal2/Vrk1/Shtn1/Asap1/Fbxw8/Get4/AU040320/Tango2/Gbf1/Washc1/Myh9/Cacna1s/Vti1a/Synj1/Pde4dip/Ubxn2a/Fcho1	19	GO_BP	gNMG2
GO:00311234	GO:0031123	RNA 3'-end processing	5/671	44/4575	0.79429353103352	0.999998463850271	0.998656846406828	Supt5/Cpsf3/Fip1l1/Exosc7/Cpsf7	5	GO_BP	gNMG2
GO:00358214	GO:0035821	modulation of process of other organism	5/671	44/4575	0.79429353103352	0.999998463850271	0.998656846406828	Smarcb1/Rab9/Serpinb9/Ccl5/Tnip1	5	GO_BP	gNMG2
GO:00421164	GO:0042116	macrophage activation	5/671	44/4575	0.79429353103352	0.999998463850271	0.998656846406828	Jak2/Hmgb1/Ldlr/Cd200/Cd1d1	5	GO_BP	gNMG2
GO:00610134	GO:0061013	regulation of mRNA catabolic process	5/671	44/4575	0.79429353103352	0.999998463850271	0.998656846406828	Pkp3/Hnrnpc/Polr2g/Ythdf2/Pde12	5	GO_BP	gNMG2
GO:00068114	GO:0006811	ion transport	53/671	396/4575	0.795264978210702	0.999998463850271	0.998656846406828	Tspan13/Plscr1/Fyn/Nectin1/Ikbkb/Nfkbie/Icam1/Slc38a2/Rrad/Slc25a4/Il1b/Slc9a3r1/Tnfrsf11a/Vamp8/B2m/Tpcn2/Gipc1/Wdr1/Hvcn1/Vdac1/Marcksl1/Sri/Slc35b4/Gsto1/Micu1/Cdkn1b/Iscu/Ldlr/Clic4/Wnk1/Cacnb3/Adora2a/Ramp3/Slc4a8/Stard7/Fxyd2/Gpm6b/Pde4b/Cacna1s/Nfe2l1/Nedd4/Ccl5/Dnm1l/Gria3/Tmem63b/Slc7a11/Prnp/Slc25a19/Acsl4/Stard10/Htr7/Akt3/Slc25a38	53	GO_BP	gNMG2
GO:00030024	GO:0003002	regionalization	6/671	52/4575	0.795296420933547	0.999998463850271	0.998656846406828	Bhlhe40/Sf3b1/Yy1/Poglut1/Aldh1a2/Ift57	6	GO_BP	gNMG2
GO:00070064	GO:0007006	mitochondrial membrane organization	6/671	52/4575	0.795296420933547	0.999998463850271	0.998656846406828	Slc25a4/Micos13/Gclc/Chchd3/Taz/Pmaip1	6	GO_BP	gNMG2
GO:00076264	GO:0007626	locomotory behavior	6/671	52/4575	0.795296420933547	0.999998463850271	0.998656846406828	Dpp4/Asl/Ntan1/Adora2a/Atxn1/Ncoa2	6	GO_BP	gNMG2
GO:01061064	GO:0106106	cold-induced thermogenesis	6/671	52/4575	0.795296420933547	0.999998463850271	0.998656846406828	Fabp5/Jak2/Kdm1a/Plcl1/Zfp516/Il15	6	GO_BP	gNMG2
GO:01201614	GO:0120161	regulation of cold-induced thermogenesis	6/671	52/4575	0.795296420933547	0.999998463850271	0.998656846406828	Fabp5/Jak2/Kdm1a/Plcl1/Zfp516/Il15	6	GO_BP	gNMG2
GO:00106114	GO:0010611	regulation of cardiac muscle hypertrophy	4/671	36/4575	0.795488022463589	0.999998463850271	0.998656846406828	Slc25a4/Errfi1/Yy1/Nr4a3	4	GO_BP	gNMG2
GO:00147434	GO:0014743	regulation of muscle hypertrophy	4/671	36/4575	0.795488022463589	0.999998463850271	0.998656846406828	Slc25a4/Errfi1/Yy1/Nr4a3	4	GO_BP	gNMG2
GO:00182104	GO:0018210	peptidyl-threonine modification	4/671	36/4575	0.795488022463589	0.999998463850271	0.998656846406828	Vrk1/Spred1/Akt3/Csnk2a1	4	GO_BP	gNMG2
GO:00316444	GO:0031644	regulation of nervous system process	4/671	36/4575	0.795488022463589	0.999998463850271	0.998656846406828	Fabp5/Afdn/Cacnb3/Ssh1	4	GO_BP	gNMG2
GO:00468494	GO:0046849	bone remodeling	4/671	36/4575	0.795488022463589	0.999998463850271	0.998656846406828	Lrrk1/Tnfrsf11a/Ptger4/Traf6	4	GO_BP	gNMG2
GO:00508714	GO:0050871	positive regulation of B cell activation	4/671	36/4575	0.795488022463589	0.999998463850271	0.998656846406828	Il2rg/Stat5a/Tnfrsf4/Cd40	4	GO_BP	gNMG2
GO:19016544	GO:1901654	response to ketone	4/671	36/4575	0.795488022463589	0.999998463850271	0.998656846406828	Jak2/Ptger4/Ncoa2/Htr7	4	GO_BP	gNMG2
GO:19032014	GO:1903201	regulation of oxidative stress-induced cell death	4/671	36/4575	0.795488022463589	0.999998463850271	0.998656846406828	Fyn/Ncoa7/Nr4a3/Slc7a11	4	GO_BP	gNMG2
GO:19058974	GO:1905897	regulation of response to endoplasmic reticulum stress	4/671	36/4575	0.795488022463589	0.999998463850271	0.998656846406828	Ube2j1/Ppp1r15a/Nfe2l1/Pik3r1	4	GO_BP	gNMG2
GO:00017073	GO:0001707	mesoderm formation	1/671	10/4575	0.795613694469841	0.999998463850271	0.998656846406828	Nr4a3	1	GO_BP	gNMG2
GO:00028292	GO:0002829	negative regulation of type 2 immune response	1/671	10/4575	0.795613694469841	0.999998463850271	0.998656846406828	Irf1	1	GO_BP	gNMG2
GO:00031972	GO:0003197	endocardial cushion development	1/671	10/4575	0.795613694469841	0.999998463850271	0.998656846406828	Nedd4	1	GO_BP	gNMG2
GO:00064912	GO:0006491	N-glycan processing	1/671	10/4575	0.795613694469841	0.999998463850271	0.998656846406828	Fut8	1	GO_BP	gNMG2
GO:00070623	GO:0007062	sister chromatid cohesion	1/671	10/4575	0.795613694469841	0.999998463850271	0.998656846406828	Nsmce2	1	GO_BP	gNMG2
GO:00071563	GO:0007156	homophilic cell adhesion via plasma membrane adhesion molecules	1/671	10/4575	0.795613694469841	0.999998463850271	0.998656846406828	Nectin1	1	GO_BP	gNMG2
GO:00071934	GO:0007193	adenylate cyclase-inhibiting G protein-coupled receptor signaling pathway	1/671	10/4575	0.795613694469841	0.999998463850271	0.998656846406828	Ric8a	1	GO_BP	gNMG2
GO:00076173	GO:0007617	mating behavior	1/671	10/4575	0.795613694469841	0.999998463850271	0.998656846406828	Ncoa2	1	GO_BP	gNMG2
GO:00080383	GO:0008038	neuron recognition	1/671	10/4575	0.795613694469841	0.999998463850271	0.998656846406828	Casp3	1	GO_BP	gNMG2
GO:00080903	GO:0008090	retrograde axonal transport	1/671	10/4575	0.795613694469841	0.999998463850271	0.998656846406828	Actr10	1	GO_BP	gNMG2
GO:00091124	GO:0009112	nucleobase metabolic process	1/671	10/4575	0.795613694469841	0.999998463850271	0.998656846406828	Kdm1a	1	GO_BP	gNMG2
GO:00096513	GO:0009651	response to salt stress	1/671	10/4575	0.795613694469841	0.999998463850271	0.998656846406828	Micu1	1	GO_BP	gNMG2
GO:00105602	GO:0010560	positive regulation of glycoprotein biosynthetic process	1/671	10/4575	0.795613694469841	0.999998463850271	0.998656846406828	Il15	1	GO_BP	gNMG2
GO:00107374	GO:0010737	protein kinase A signaling	1/671	10/4575	0.795613694469841	0.999998463850271	0.998656846406828	Ramp3	1	GO_BP	gNMG2
GO:00107422	GO:0010742	macrophage derived foam cell differentiation	1/671	10/4575	0.795613694469841	0.999998463850271	0.998656846406828	Nfkbia	1	GO_BP	gNMG2
GO:00140443	GO:0014044	Schwann cell development	1/671	10/4575	0.795613694469841	0.999998463850271	0.998656846406828	Adgrg6	1	GO_BP	gNMG2
GO:00160752	GO:0016075	rRNA catabolic process	1/671	10/4575	0.795613694469841	0.999998463850271	0.998656846406828	Exosc7	1	GO_BP	gNMG2
GO:00190812	GO:0019081	viral translation	1/671	10/4575	0.795613694469841	0.999998463850271	0.998656846406828	Eif3d	1	GO_BP	gNMG2
GO:00218843	GO:0021884	forebrain neuron development	1/671	10/4575	0.795613694469841	0.999998463850271	0.998656846406828	Ubb	1	GO_BP	gNMG2
GO:00220113	GO:0022011	myelination in peripheral nervous system	1/671	10/4575	0.795613694469841	0.999998463850271	0.998656846406828	Adgrg6	1	GO_BP	gNMG2
GO:00308893	GO:0030889	negative regulation of B cell proliferation	1/671	10/4575	0.795613694469841	0.999998463850271	0.998656846406828	Casp3	1	GO_BP	gNMG2
GO:00315712	GO:0031571	mitotic G1 DNA damage checkpoint	1/671	10/4575	0.795613694469841	0.999998463850271	0.998656846406828	Sox4	1	GO_BP	gNMG2
GO:00316642	GO:0031664	regulation of lipopolysaccharide-mediated signaling pathway	1/671	10/4575	0.795613694469841	0.999998463850271	0.998656846406828	Traf6	1	GO_BP	gNMG2
GO:00319543	GO:0031954	positive regulation of protein autophosphorylation	1/671	10/4575	0.795613694469841	0.999998463850271	0.998656846406828	Rap2b	1	GO_BP	gNMG2
GO:00322923	GO:0032292	peripheral nervous system axon ensheathment	1/671	10/4575	0.795613694469841	0.999998463850271	0.998656846406828	Adgrg6	1	GO_BP	gNMG2
GO:00327703	GO:0032770	positive regulation of monooxygenase activity	1/671	10/4575	0.795613694469841	0.999998463850271	0.998656846406828	Il1b	1	GO_BP	gNMG2
GO:00328003	GO:0032800	receptor biosynthetic process	1/671	10/4575	0.795613694469841	0.999998463850271	0.998656846406828	Jak2	1	GO_BP	gNMG2
GO:00331373	GO:0033137	negative regulation of peptidyl-serine phosphorylation	1/671	10/4575	0.795613694469841	0.999998463850271	0.998656846406828	Pwp1	1	GO_BP	gNMG2
GO:00336223	GO:0033622	integrin activation	1/671	10/4575	0.795613694469841	0.999998463850271	0.998656846406828	Ptger4	1	GO_BP	gNMG2
GO:00340632	GO:0034063	stress granule assembly	1/671	10/4575	0.795613694469841	0.999998463850271	0.998656846406828	C9orf72	1	GO_BP	gNMG2
GO:00350664	GO:0035066	positive regulation of histone acetylation	1/671	10/4575	0.795613694469841	0.999998463850271	0.998656846406828	Smarcb1	1	GO_BP	gNMG2
GO:00351372	GO:0035137	hindlimb morphogenesis	1/671	10/4575	0.795613694469841	0.999998463850271	0.998656846406828	Fmn1	1	GO_BP	gNMG2
GO:00362963	GO:0036296	response to increased oxygen levels	1/671	10/4575	0.795613694469841	0.999998463850271	0.998656846406828	Fas	1	GO_BP	gNMG2
GO:00363364	GO:0036336	dendritic cell migration	1/671	10/4575	0.795613694469841	0.999998463850271	0.998656846406828	Ccr6	1	GO_BP	gNMG2
GO:00380842	GO:0038084	vascular endothelial growth factor signaling pathway	1/671	10/4575	0.795613694469841	0.999998463850271	0.998656846406828	Myo1c	1	GO_BP	gNMG2
GO:00431142	GO:0043114	regulation of vascular permeability	1/671	10/4575	0.795613694469841	0.999998463850271	0.998656846406828	Adora2a	1	GO_BP	gNMG2
GO:00432434	GO:0043243	positive regulation of protein-containing complex disassembly	1/671	10/4575	0.795613694469841	0.999998463850271	0.998656846406828	Wdr1	1	GO_BP	gNMG2
GO:00447832	GO:0044783	G1 DNA damage checkpoint	1/671	10/4575	0.795613694469841	0.999998463850271	0.998656846406828	Sox4	1	GO_BP	gNMG2
GO:00450642	GO:0045064	T-helper 2 cell differentiation	1/671	10/4575	0.795613694469841	0.999998463850271	0.998656846406828	Irf1	1	GO_BP	gNMG2
GO:00457472	GO:0045747	positive regulation of Notch signaling pathway	1/671	10/4575	0.795613694469841	0.999998463850271	0.998656846406828	Poglut1	1	GO_BP	gNMG2
GO:00463203	GO:0046320	regulation of fatty acid oxidation	1/671	10/4575	0.795613694469841	0.999998463850271	0.998656846406828	Nr4a3	1	GO_BP	gNMG2
GO:00463254	GO:0046325	negative regulation of glucose import	1/671	10/4575	0.795613694469841	0.999998463850271	0.998656846406828	Stxbp3	1	GO_BP	gNMG2
GO:00466392	GO:0046639	negative regulation of alpha-beta T cell differentiation	1/671	10/4575	0.795613694469841	0.999998463850271	0.998656846406828	Irf1	1	GO_BP	gNMG2
GO:00466414	GO:0046641	positive regulation of alpha-beta T cell proliferation	1/671	10/4575	0.795613694469841	0.999998463850271	0.998656846406828	Cd80	1	GO_BP	gNMG2
GO:00468273	GO:0046827	positive regulation of protein export from nucleus	1/671	10/4575	0.795613694469841	0.999998463850271	0.998656846406828	Emd	1	GO_BP	gNMG2
GO:00481993	GO:0048199	vesicle targeting, to, from or within Golgi	1/671	10/4575	0.795613694469841	0.999998463850271	0.998656846406828	Gbf1	1	GO_BP	gNMG2
GO:00483323	GO:0048332	mesoderm morphogenesis	1/671	10/4575	0.795613694469841	0.999998463850271	0.998656846406828	Nr4a3	1	GO_BP	gNMG2
GO:00515693	GO:0051569	regulation of histone H3-K4 methylation	1/671	10/4575	0.795613694469841	0.999998463850271	0.998656846406828	Kdm1a	1	GO_BP	gNMG2
GO:00600082	GO:0060008	Sertoli cell differentiation	1/671	10/4575	0.795613694469841	0.999998463850271	0.998656846406828	Icam1	1	GO_BP	gNMG2
GO:00602184	GO:0060218	hematopoietic stem cell differentiation	1/671	10/4575	0.795613694469841	0.999998463850271	0.998656846406828	Ythdf2	1	GO_BP	gNMG2
GO:00611571	GO:0061157	mRNA destabilization	1/671	10/4575	0.795613694469841	0.999998463850271	0.998656846406828	Ythdf2	1	GO_BP	gNMG2
GO:00613843	GO:0061384	heart trabecula morphogenesis	1/671	10/4575	0.795613694469841	0.999998463850271	0.998656846406828	Adgrg6	1	GO_BP	gNMG2
GO:00618422	GO:0061842	microtubule organizing center localization	1/671	10/4575	0.795613694469841	0.999998463850271	0.998656846406828	Ift20	1	GO_BP	gNMG2
GO:00701023	GO:0070102	interleukin-6-mediated signaling pathway	1/671	10/4575	0.795613694469841	0.999998463850271	0.998656846406828	Il6st	1	GO_BP	gNMG2
GO:00713003	GO:0071300	cellular response to retinoic acid	1/671	10/4575	0.795613694469841	0.999998463850271	0.998656846406828	Aldh1a2	1	GO_BP	gNMG2
GO:00716773	GO:0071677	positive regulation of mononuclear cell migration	1/671	10/4575	0.795613694469841	0.999998463850271	0.998656846406828	Ccl5	1	GO_BP	gNMG2
GO:00718753	GO:0071875	adrenergic receptor signaling pathway	1/671	10/4575	0.795613694469841	0.999998463850271	0.998656846406828	Pde4b	1	GO_BP	gNMG2
GO:00970352	GO:0097035	regulation of membrane lipid distribution	1/671	10/4575	0.795613694469841	0.999998463850271	0.998656846406828	Plscr1	1	GO_BP	gNMG2
GO:19000164	GO:1900016	negative regulation of cytokine production involved in inflammatory response	1/671	10/4575	0.795613694469841	0.999998463850271	0.998656846406828	Pdcd4	1	GO_BP	gNMG2
GO:19002424	GO:1900242	regulation of synaptic vesicle endocytosis	1/671	10/4575	0.795613694469841	0.999998463850271	0.998656846406828	Dnm1l	1	GO_BP	gNMG2
GO:19037473	GO:1903747	regulation of establishment of protein localization to mitochondrion	1/671	10/4575	0.795613694469841	0.999998463850271	0.998656846406828	Pmaip1	1	GO_BP	gNMG2
GO:19055082	GO:1905508	protein localization to microtubule organizing center	1/671	10/4575	0.795613694469841	0.999998463850271	0.998656846406828	Dctn2	1	GO_BP	gNMG2
GO:20002693	GO:2000269	regulation of fibroblast apoptotic process	1/671	10/4575	0.795613694469841	0.999998463850271	0.998656846406828	Btg1	1	GO_BP	gNMG2
GO:20010321	GO:2001032	regulation of double-strand break repair via nonhomologous end joining	1/671	10/4575	0.795613694469841	0.999998463850271	0.998656846406828	Dek	1	GO_BP	gNMG2
GO:20012223	GO:2001222	regulation of neuron migration	1/671	10/4575	0.795613694469841	0.999998463850271	0.998656846406828	Shtn1	1	GO_BP	gNMG2
GO:00440894	GO:0044089	positive regulation of cellular component biogenesis	23/671	180/4575	0.797158985707113	0.999998463850271	0.998656846406828	Icam1/Ccdc88a/Cd47/Asap1/Fmn1/Rhoc/Rala/Myo1c/Pdlim4/Cdkn1b/Trim28/Clip1/Swap70/Map4k4/Washc1/Fscn1/Tpm1/Cdc42ep3/Flrt3/Fas/Atmin/Pde4dip/Gbp5	23	GO_BP	gNMG2
GO:00342504	GO:0034250	positive regulation of cellular amide metabolic process	7/671	60/4575	0.797569308401337	0.999998463850271	0.998656846406828	Tarbp2/Eif3c/Eif3d/Polr2g/Sox4/Ythdf2/Casp3	7	GO_BP	gNMG2
GO:00323864	GO:0032386	regulation of intracellular transport	17/671	136/4575	0.799727337143472	0.999998463850271	0.998656846406828	Fyn/Tctex1d2/Rab21/Ipo5/Vamp8/Ube2j1/Myo1c/Emd/Trim28/Nup214/Cacnb3/Grasp/Pmaip1/Pik3r1/Gdi1/Prnp/Ppp1r12a	17	GO_BP	gNMG2
GO:00603414	GO:0060341	regulation of cellular localization	47/671	354/4575	0.800502272118898	0.999998463850271	0.998656846406828	Fyn/Gpr68/Tctex1d2/Hsp90ab1/Ccdc88a/Tax1bp3/Rab21/Ipo5/Vamp8/Tpcn2/Gipc1/Wdr1/Ube2j1/Sri/Myo1c/Gsto1/Emd/Trim28/Itgb1/Gbf1/Rhog/Iscu/Map4k4/Washc1/Kdm1a/Nup214/Synj2bp/Cacnb3/Adora2a/Ramp3/Hmgn3/Grasp/Pmaip1/Gpm6b/Pik3r1/Nedd4/Synj1/Gdi1/Dnm1l/Appl1/Slc7a11/Ssh1/Prnp/Ptger4/Ppp1r12a/Htr7/Csnk2a1	47	GO_BP	gNMG2
GO:00065133	GO:0006513	protein monoubiquitination	3/671	28/4575	0.800766045098633	0.999998463850271	0.998656846406828	Birc2/Pcgf5/Nedd4	3	GO_BP	gNMG2
GO:00093084	GO:0009308	amine metabolic process	3/671	28/4575	0.800766045098633	0.999998463850271	0.998656846406828	Chka/Kynu/Slc7a11	3	GO_BP	gNMG2
GO:00108234	GO:0010823	negative regulation of mitochondrion organization	3/671	28/4575	0.800766045098633	0.999998463850271	0.998656846406828	Gclc/Psmd10/Dnm1l	3	GO_BP	gNMG2
GO:00322724	GO:0032272	negative regulation of protein polymerization	3/671	28/4575	0.800766045098633	0.999998463850271	0.998656846406828	Myadm/Tmsb4x/Tpm1	3	GO_BP	gNMG2
GO:00469024	GO:0046902	regulation of mitochondrial membrane permeability	3/671	28/4575	0.800766045098633	0.999998463850271	0.998656846406828	Slc25a4/Gclc/Pmaip1	3	GO_BP	gNMG2
GO:00508544	GO:0050854	regulation of antigen receptor-mediated signaling pathway	3/671	28/4575	0.800766045098633	0.999998463850271	0.998656846406828	Elf1/Cblb/Prnp	3	GO_BP	gNMG2
GO:00610773	GO:0061077	chaperone-mediated protein folding	3/671	28/4575	0.800766045098633	0.999998463850271	0.998656846406828	H2-DMb2/Dnajb6/Dnajb2	3	GO_BP	gNMG2
GO:19028074	GO:1902807	negative regulation of cell cycle G1/S phase transition	3/671	28/4575	0.800766045098633	0.999998463850271	0.998656846406828	Sox4/Cdkn2b/Ezh2	3	GO_BP	gNMG2
GO:00106394	GO:0010639	negative regulation of organelle organization	16/671	129/4575	0.804147188450758	0.999998463850271	0.998656846406828	Myadm/Lrrk1/Hnrnpc/Gas2l1/Gclc/Smarcb1/Psmd10/Tmsb4x/Swap70/Kdm1a/Tbc1d4/Tpm1/Lima1/Arhgap28/Dnm1l/Map4	16	GO_BP	gNMG2
GO:00345044	GO:0034504	protein localization to nucleus	12/671	99/4575	0.805027214918108	0.999998463850271	0.998656846406828	Fyn/Nfkbia/Ipo5/Fam53b/Trim28/Dnajb6/Nup214/Ipo7/Pik3r1/Appl1/Gbp2/Xpa	12	GO_BP	gNMG2
GO:00423914	GO:0042391	regulation of membrane potential	12/671	99/4575	0.805027214918108	0.999998463850271	0.998656846406828	Afdn/Shtn1/Gclm/Ubb/Gclc/Wdr1/Cacnb3/Adora2a/Pmaip1/Atxn1/Pias3/Ssh1	12	GO_BP	gNMG2
GO:00336744	GO:0033674	positive regulation of kinase activity	20/671	159/4575	0.806713357421062	0.999998463850271	0.998656846406828	Avpi1/Jak2/Map3k14/Hsp90ab1/Ccdc88a/Il1b/Tnfrsf11a/Dazap2/Psmd10/Cdkn1b/Lmo4/Map4k4/Gadd45b/Traf2/Stk4/Lrp8/Cd40/Prnp/Traf6/Ezh2	20	GO_BP	gNMG2
GO:00986604	GO:0098660	inorganic ion transmembrane transport	20/671	159/4575	0.806713357421062	0.999998463850271	0.998656846406828	Tspan13/Fyn/Rrad/Slc25a4/Slc9a3r1/Tpcn2/Hvcn1/Vdac1/Marcksl1/Sri/Gsto1/Micu1/Iscu/Wnk1/Cacnb3/Ramp3/Fxyd2/Pde4b/Nedd4/Prnp	20	GO_BP	gNMG2
GO:00431124	GO:0043112	receptor metabolic process	10/671	84/4575	0.807900033552285	0.999998463850271	0.998656846406828	Jak2/Grk3/Itgb1/Uvrag/Synj2bp/Ramp3/Nedd4/Synj1/Gria3/Fut8	10	GO_BP	gNMG2
GO:19030474	GO:1903047	mitotic cell cycle process	25/671	196/4575	0.808250129108226	0.999998463850271	0.998656846406828	Psme2/Il1b/Calm3/Nsmce2/Rhoc/Lats1/Dctn2/Gpr132/Sox4/Cdkn1b/Arpp19/Itgb1/Psme1/Cks2/Nabp1/Rbbp8/Cdkn2b/Nfe2l1/Map4/Rnaseh2b/Ezh2/Mcm6/Mis12/Cks1b/Seh1l	25	GO_BP	gNMG2
GO:00096154	GO:0009615	response to virus	15/671	122/4575	0.80895971341721	0.999998463850271	0.998656846406828	Flt3/Plscr1/Map3k14/Il1b/Tarbp2/Apobec3/Gbf1/Irf1/Trim34a/Il2ra/Cd40/Ccl5/Polr3c/Batf3/Il15	15	GO_BP	gNMG2
GO:00075964	GO:0007596	blood coagulation	6/671	53/4575	0.810300577365755	0.999998463850271	0.998656846406828	Nbeal2/Rap2b/Papss2/Bloc1s4/Stxbp3/Slc7a11	6	GO_BP	gNMG2
GO:00488634	GO:0048863	stem cell differentiation	6/671	53/4575	0.810300577365755	0.999998463850271	0.998656846406828	Pwp1/Ythdf2/Runx2/Sema7a/Aldh1a2/Cdk13	6	GO_BP	gNMG2
GO:00019364	GO:0001936	regulation of endothelial cell proliferation	5/671	45/4575	0.810507238958033	0.999998463850271	0.998656846406828	Stat5a/Itga4/Synj2bp/Aldh1a2/Akt3	5	GO_BP	gNMG2
GO:00320914	GO:0032091	negative regulation of protein binding	5/671	45/4575	0.810507238958033	0.999998463850271	0.998656846406828	Plscr1/Itga4/B2m/Kdm1a/Dnajb2	5	GO_BP	gNMG2
GO:00364734	GO:0036473	cell death in response to oxidative stress	5/671	45/4575	0.810507238958033	0.999998463850271	0.998656846406828	Fyn/Jak2/Ncoa7/Nr4a3/Slc7a11	5	GO_BP	gNMG2
GO:00517834	GO:0051783	regulation of nuclear division	5/671	45/4575	0.810507238958033	0.999998463850271	0.998656846406828	Lrrk1/Il1b/Nsmce2/Cdkn1b/Nfe2l1	5	GO_BP	gNMG2
GO:00018224	GO:0001822	kidney development	7/671	61/4575	0.811538963418934	0.999998463850271	0.998656846406828	Sulf2/Ptcd2/Anxa4/Basp1/Fmn1/Ift20/Sox4	7	GO_BP	gNMG2
GO:00062604	GO:0006260	DNA replication	7/671	61/4575	0.811538963418934	0.999998463850271	0.998656846406828	Ccdc88a/Rbbp4/Gtpbp4/Pold1/Gins3/Polb/Mcm6	7	GO_BP	gNMG2
GO:00109484	GO:0010948	negative regulation of cell cycle process	7/671	61/4575	0.811538963418934	0.999998463850271	0.998656846406828	Lrrk1/Hsp90ab1/Gpr132/Sox4/Cdkn2b/Ezh2/Brcc3	7	GO_BP	gNMG2
GO:19025334	GO:1902533	positive regulation of intracellular signal transduction	42/671	320/4575	0.81244841507988	0.999998463850271	0.998656846406828	Flt3/Plscr1/Fyn/Avpi1/Ikbkb/Pdcd4/P2ry10/Jak2/Map3k14/Lrrk1/Icam1/Hsp90ab1/Il1b/Ube2i/Ubb/Slc9a3r1/Tnfrsf11a/Hmgb1/Gsto1/Pias4/Arpp19/Itgb1/Glipr2/Nfat5/Map4k4/Plagl2/Gadd45b/Ramp3/Phlpp1/Traf2/Pmaip1/Sema7a/Ccl22/Cd40/Ccl5/Dnm1l/Spred1/Ptger4/Traf6/Akt3/Ezh2/Seh1l	42	GO_BP	gNMG2
GO:00068864	GO:0006886	intracellular protein transport	53/671	399/4575	0.812950499829059	0.999998463850271	0.998656846406828	Syngr2/Fyn/Arl5c/Tctex1d2/Nfkbia/Rab21/Ipo5/Ift20/Gga2/Rftn1/Arf5/Rab8b/Gipc1/Ric1/Arf4/Ube2j1/Zfand6/Myo1c/Fam53b/Grk3/Emd/Rab9/Zdhhc3/Trim28/Tbc1d1/Itgb1/Clip1/Uqcrc2/Washc1/Nup214/Zfp593/Ipo7/Synj2bp/Cacnb3/Tbc1d4/Ramp3/Arl5a/Rabgap1l/Tbc1d8/Grasp/Pmaip1/Ift57/Pik3r1/Vti1a/Nedd4/Gdi1/Tbc1d10a/Appl1/Prnp/Zdhhc18/Pex16/Tbc1d10c/Pmm2	53	GO_BP	gNMG2
GO:00095664	GO:0009566	fertilization	4/671	37/4575	0.813129771533703	0.999998463850271	0.998656846406828	Tarbp2/Snu13/Clic4/Insl6	4	GO_BP	gNMG2
GO:00170154	GO:0017015	regulation of transforming growth factor beta receptor signaling pathway	4/671	37/4575	0.813129771533703	0.999998463850271	0.998656846406828	Hsp90ab1/Gipc1/Cdkn2b/Zeb1	4	GO_BP	gNMG2
GO:00226124	GO:0022612	gland morphogenesis	4/671	37/4575	0.813129771533703	0.999998463850271	0.998656846406828	Stat5a/Sulf2/Slc9a3r1/Polb	4	GO_BP	gNMG2
GO:00464344	GO:0046434	organophosphate catabolic process	4/671	37/4575	0.813129771533703	0.999998463850271	0.998656846406828	Ldlr/Nudt17/Synj1/Gpd2	4	GO_BP	gNMG2
GO:00703014	GO:0070301	cellular response to hydrogen peroxide	4/671	37/4575	0.813129771533703	0.999998463850271	0.998656846406828	Plekha1/Nr4a3/Net1/Ezh2	4	GO_BP	gNMG2
GO:00019744	GO:0001974	blood vessel remodeling	2/671	20/4575	0.814627541950242	0.999998463850271	0.998656846406828	Itga4/Pbrm1	2	GO_BP	gNMG2
GO:00022793	GO:0002279	mast cell activation involved in immune response	2/671	20/4575	0.814627541950242	0.999998463850271	0.998656846406828	Vamp8/Nr4a3	2	GO_BP	gNMG2
GO:00024483	GO:0002448	mast cell mediated immunity	2/671	20/4575	0.814627541950242	0.999998463850271	0.998656846406828	Vamp8/Nr4a3	2	GO_BP	gNMG2
GO:00070323	GO:0007032	endosome organization	2/671	20/4575	0.814627541950242	0.999998463850271	0.998656846406828	Washc1/Synj1	2	GO_BP	gNMG2
GO:00097993	GO:0009799	specification of symmetry	2/671	20/4575	0.814627541950242	0.999998463850271	0.998656846406828	Aldh1a2/Ift57	2	GO_BP	gNMG2
GO:00098553	GO:0009855	determination of bilateral symmetry	2/671	20/4575	0.814627541950242	0.999998463850271	0.998656846406828	Aldh1a2/Ift57	2	GO_BP	gNMG2
GO:00140314	GO:0014031	mesenchymal cell development	2/671	20/4575	0.814627541950242	0.999998463850271	0.998656846406828	Sema7a/Aldh1a2	2	GO_BP	gNMG2
GO:00148553	GO:0014855	striated muscle cell proliferation	2/671	20/4575	0.814627541950242	0.999998463850271	0.998656846406828	Jak2/Sav1	2	GO_BP	gNMG2
GO:00320083	GO:0032008	positive regulation of TOR signaling	2/671	20/4575	0.814627541950242	0.999998463850271	0.998656846406828	Akt3/Seh1l	2	GO_BP	gNMG2
GO:00325264	GO:0032526	response to retinoic acid	2/671	20/4575	0.814627541950242	0.999998463850271	0.998656846406828	Aldh1a2/Synj1	2	GO_BP	gNMG2
GO:00331203	GO:0033120	positive regulation of RNA splicing	2/671	20/4575	0.814627541950242	0.999998463850271	0.998656846406828	Polr2a/Pik3r1	2	GO_BP	gNMG2
GO:00362303	GO:0036230	granulocyte activation	2/671	20/4575	0.814627541950242	0.999998463850271	0.998656846406828	Ccl5/Il15	2	GO_BP	gNMG2
GO:00427434	GO:0042743	hydrogen peroxide metabolic process	2/671	20/4575	0.814627541950242	0.999998463850271	0.998656846406828	Fyn/Ptger4	2	GO_BP	gNMG2
GO:00433033	GO:0043303	mast cell degranulation	2/671	20/4575	0.814627541950242	0.999998463850271	0.998656846406828	Vamp8/Nr4a3	2	GO_BP	gNMG2
GO:00440883	GO:0044088	regulation of vacuole organization	2/671	20/4575	0.814627541950242	0.999998463850271	0.998656846406828	Ift20/C9orf72	2	GO_BP	gNMG2
GO:00454713	GO:0045471	response to ethanol	2/671	20/4575	0.814627541950242	0.999998463850271	0.998656846406828	Fyn/Sdf4	2	GO_BP	gNMG2
GO:00488644	GO:0048864	stem cell development	2/671	20/4575	0.814627541950242	0.999998463850271	0.998656846406828	Sema7a/Aldh1a2	2	GO_BP	gNMG2
GO:00720093	GO:0072009	nephron epithelium development	2/671	20/4575	0.814627541950242	0.999998463850271	0.998656846406828	Basp1/Fmn1	2	GO_BP	gNMG2
GO:00974794	GO:0097479	synaptic vesicle localization	2/671	20/4575	0.814627541950242	0.999998463850271	0.998656846406828	Bloc1s4/Synj1	2	GO_BP	gNMG2
GO:19029914	GO:1902991	regulation of amyloid precursor protein catabolic process	2/671	20/4575	0.814627541950242	0.999998463850271	0.998656846406828	Casp3/Prnp	2	GO_BP	gNMG2
GO:19035734	GO:1903573	negative regulation of response to endoplasmic reticulum stress	2/671	20/4575	0.814627541950242	0.999998463850271	0.998656846406828	Ube2j1/Ppp1r15a	2	GO_BP	gNMG2
GO:00550824	GO:0055082	cellular chemical homeostasis	32/671	248/4575	0.814867380562188	0.999998463850271	0.998656846406828	Fyn/Gpr68/P2ry10/Jak2/Icam1/Il6st/Rogdi/Il1b/Slc9a3r1/Smarcb1/Tpcn2/Cul5/Marcksl1/Sri/Gsto1/Sox4/Micu1/Iscu/Swap70/Clic4/Map4k4/Cacnb3/Ramp3/Slc4a8/Hmgn3/Stxbp3/Ccr6/Cd40/Pik3r1/Ccl5/Prnp/Ptger4	32	GO_BP	gNMG2
GO:00069794	GO:0006979	response to oxidative stress	20/671	160/4575	0.815431675300652	0.999998463850271	0.998656846406828	Fyn/Plekha1/Jak2/Gclm/Gclc/Mapkap1/Scly/Mtf1/Ndufs2/Ncoa7/Casp3/Nr4a3/Traf2/Nfe2l1/Slc7a11/Prnp/Net1/Fut8/Xpa/Ezh2	20	GO_BP	gNMG2
GO:00011014	GO:0001101	response to acid chemical	9/671	77/4575	0.816400664102769	0.999998463850271	0.998656846406828	Fyn/Ipo5/Ldlr/Castor2/Aldh1a2/Sh3bp4/Zeb1/Synj1/Ptger4	9	GO_BP	gNMG2
GO:00230614	GO:0023061	signal release	27/671	212/4575	0.818569794478253	0.999998463850271	0.998656846406828	Flt3/Gpr68/Jak2/Il1b/Anxa4/Rab8b/Tnfrsf11a/Vamp8/Gipc1/Hmgb1/Sri/Sox4/Map4k4/Adora2a/Tnfrsf4/Cd274/Cd200/Hmgn3/Stxbp3/Rab11fip1/Ccl5/Synj1/Dnm1l/Ptger4/Gbp5/Acsl4/Htr7	27	GO_BP	gNMG2
GO:00091014	GO:0009101	glycoprotein biosynthetic process	10/671	85/4575	0.819495214683937	0.999998463850271	0.998656846406828	Ube2j1/Poglut1/Gfpt1/St3gal3/B3gnt5/Fut4/Tnip1/Fut8/Il15/Pmm2	10	GO_BP	gNMG2
GO:00022744	GO:0002274	myeloid leukocyte activation	13/671	108/4575	0.819976991059538	0.999998463850271	0.998656846406828	Plscr1/Jak2/Vamp8/Hmgb1/Relb/Ldlr/Cd200/Cd1d1/Nr4a3/Ccl5/Batf3/Traf6/Il15	13	GO_BP	gNMG2
GO:00019384	GO:0001938	positive regulation of endothelial cell proliferation	3/671	29/4575	0.820086452012117	0.999998463850271	0.998656846406828	Stat5a/Itga4/Akt3	3	GO_BP	gNMG2
GO:00069194	GO:0006919	activation of cysteine-type endopeptidase activity involved in apoptotic process	3/671	29/4575	0.820086452012117	0.999998463850271	0.998656846406828	Jak2/Pmaip1/Ift57	3	GO_BP	gNMG2
GO:00327204	GO:0032720	negative regulation of tumor necrosis factor production	3/671	29/4575	0.820086452012117	0.999998463850271	0.998656846406828	Flt3/Errfi1/Ptger4	3	GO_BP	gNMG2
GO:00726654	GO:0072665	protein localization to vacuole	3/671	29/4575	0.820086452012117	0.999998463850271	0.998656846406828	Sh3bp4/Vti1a/Nedd4	3	GO_BP	gNMG2
GO:01400563	GO:0140056	organelle localization by membrane tethering	3/671	29/4575	0.820086452012117	0.999998463850271	0.998656846406828	Rab8b/Vamp8/Stxbp3	3	GO_BP	gNMG2
GO:00075994	GO:0007599	hemostasis	6/671	54/4575	0.824431330084077	0.999998463850271	0.998656846406828	Nbeal2/Rap2b/Papss2/Bloc1s4/Stxbp3/Slc7a11	6	GO_BP	gNMG2
GO:00328744	GO:0032874	positive regulation of stress-activated MAPK cascade	6/671	54/4575	0.824431330084077	0.999998463850271	0.998656846406828	Il1b/Tnfrsf11a/Map4k4/Gadd45b/Traf2/Traf6	6	GO_BP	gNMG2
GO:00508174	GO:0050817	coagulation	6/671	54/4575	0.824431330084077	0.999998463850271	0.998656846406828	Nbeal2/Rap2b/Papss2/Bloc1s4/Stxbp3/Slc7a11	6	GO_BP	gNMG2
GO:00713834	GO:0071383	cellular response to steroid hormone stimulus	6/671	54/4575	0.824431330084077	0.999998463850271	0.998656846406828	Jak2/Ube2i/Lats1/Rnf6/Zfp366/Ncoa2	6	GO_BP	gNMG2
GO:00060824	GO:0006082	organic acid metabolic process	34/671	264/4575	0.824716182597568	0.999998463850271	0.998656846406828	Fabp5/Stat5a/Elovl5/Ass1/Gclm/Il1b/Cyb5a/Papss2/Gclc/Asl/Scly/Gpat4/Mthfsl/Gsto1/Erlin2/Spr/Eno3/Il4i1/Gfpt1/Nr4a3/Eno2/Asrgl1/Aldh1a2/Ndnf/Suox/Nfe2l1/Auh/Kynu/Slc7a11/Mthfd2/Ptger4/Haghl/Il15/Acsl4	34	GO_BP	gNMG2
GO:00000023	GO:0000002	mitochondrial genome maintenance	1/671	11/4575	0.825656018897166	0.999998463850271	0.998656846406828	Akt3	1	GO_BP	gNMG2
GO:00017554	GO:0001755	neural crest cell migration	1/671	11/4575	0.825656018897166	0.999998463850271	0.998656846406828	Sema7a	1	GO_BP	gNMG2
GO:00029024	GO:0002902	regulation of B cell apoptotic process	1/671	11/4575	0.825656018897166	0.999998463850271	0.998656846406828	Bcl2a1a	1	GO_BP	gNMG2
GO:00065844	GO:0006584	catecholamine metabolic process	1/671	11/4575	0.825656018897166	0.999998463850271	0.998656846406828	Spr	1	GO_BP	gNMG2
GO:00066224	GO:0006622	protein targeting to lysosome	1/671	11/4575	0.825656018897166	0.999998463850271	0.998656846406828	Nedd4	1	GO_BP	gNMG2
GO:00069294	GO:0006929	substrate-dependent cell migration	1/671	11/4575	0.825656018897166	0.999998463850271	0.998656846406828	Shtn1	1	GO_BP	gNMG2
GO:00097124	GO:0009712	catechol-containing compound metabolic process	1/671	11/4575	0.825656018897166	0.999998463850271	0.998656846406828	Spr	1	GO_BP	gNMG2
GO:00107593	GO:0010759	positive regulation of macrophage chemotaxis	1/671	11/4575	0.825656018897166	0.999998463850271	0.998656846406828	Ccl5	1	GO_BP	gNMG2
GO:00219884	GO:0021988	olfactory lobe development	1/671	11/4575	0.825656018897166	0.999998463850271	0.998656846406828	Sema7a	1	GO_BP	gNMG2
GO:00303182	GO:0030318	melanocyte differentiation	1/671	11/4575	0.825656018897166	0.999998463850271	0.998656846406828	Mreg	1	GO_BP	gNMG2
GO:00322324	GO:0032232	negative regulation of actin filament bundle assembly	1/671	11/4575	0.825656018897166	0.999998463850271	0.998656846406828	Arhgap28	1	GO_BP	gNMG2
GO:00327002	GO:0032700	negative regulation of interleukin-17 production	1/671	11/4575	0.825656018897166	0.999998463850271	0.998656846406828	Prnp	1	GO_BP	gNMG2
GO:00328784	GO:0032878	regulation of establishment or maintenance of cell polarity	1/671	11/4575	0.825656018897166	0.999998463850271	0.998656846406828	Shtn1	1	GO_BP	gNMG2
GO:00328973	GO:0032897	negative regulation of viral transcription	1/671	11/4575	0.825656018897166	0.999998463850271	0.998656846406828	Ccl5	1	GO_BP	gNMG2
GO:00329574	GO:0032957	inositol trisphosphate metabolic process	1/671	11/4575	0.825656018897166	0.999998463850271	0.998656846406828	Plcl1	1	GO_BP	gNMG2
GO:00332384	GO:0033238	regulation of cellular amine metabolic process	1/671	11/4575	0.825656018897166	0.999998463850271	0.998656846406828	Slc7a11	1	GO_BP	gNMG2
GO:00332734	GO:0033273	response to vitamin	1/671	11/4575	0.825656018897166	0.999998463850271	0.998656846406828	Kynu	1	GO_BP	gNMG2
GO:00341103	GO:0034110	regulation of homotypic cell-cell adhesion	1/671	11/4575	0.825656018897166	0.999998463850271	0.998656846406828	Ccl5	1	GO_BP	gNMG2
GO:00341224	GO:0034122	negative regulation of toll-like receptor signaling pathway	1/671	11/4575	0.825656018897166	0.999998463850271	0.998656846406828	Ptprs	1	GO_BP	gNMG2
GO:00343314	GO:0034331	cell junction maintenance	1/671	11/4575	0.825656018897166	0.999998463850271	0.998656846406828	Afdn	1	GO_BP	gNMG2
GO:00352723	GO:0035272	exocrine system development	1/671	11/4575	0.825656018897166	0.999998463850271	0.998656846406828	Polb	1	GO_BP	gNMG2
GO:00355614	GO:0035561	regulation of chromatin binding	1/671	11/4575	0.825656018897166	0.999998463850271	0.998656846406828	Kdm1a	1	GO_BP	gNMG2
GO:00380833	GO:0038083	peptidyl-tyrosine autophosphorylation	1/671	11/4575	0.825656018897166	0.999998463850271	0.998656846406828	Fyn	1	GO_BP	gNMG2
GO:00442753	GO:0044275	cellular carbohydrate catabolic process	1/671	11/4575	0.825656018897166	0.999998463850271	0.998656846406828	Hmgb1	1	GO_BP	gNMG2
GO:00443464	GO:0044346	fibroblast apoptotic process	1/671	11/4575	0.825656018897166	0.999998463850271	0.998656846406828	Btg1	1	GO_BP	gNMG2
GO:00448193	GO:0044819	mitotic G1/S transition checkpoint	1/671	11/4575	0.825656018897166	0.999998463850271	0.998656846406828	Sox4	1	GO_BP	gNMG2
GO:00450053	GO:0045005	DNA-dependent DNA replication maintenance of fidelity	1/671	11/4575	0.825656018897166	0.999998463850271	0.998656846406828	Pold1	1	GO_BP	gNMG2
GO:00456483	GO:0045648	positive regulation of erythrocyte differentiation	1/671	11/4575	0.825656018897166	0.999998463850271	0.998656846406828	Kdm1a	1	GO_BP	gNMG2
GO:00468392	GO:0046839	phospholipid dephosphorylation	1/671	11/4575	0.825656018897166	0.999998463850271	0.998656846406828	Synj1	1	GO_BP	gNMG2
GO:00486684	GO:0048668	collateral sprouting	1/671	11/4575	0.825656018897166	0.999998463850271	0.998656846406828	Ptprs	1	GO_BP	gNMG2
GO:00507791	GO:0050779	RNA destabilization	1/671	11/4575	0.825656018897166	0.999998463850271	0.998656846406828	Ythdf2	1	GO_BP	gNMG2
GO:00509183	GO:0050918	positive chemotaxis	1/671	11/4575	0.825656018897166	0.999998463850271	0.998656846406828	Hmgb1	1	GO_BP	gNMG2
GO:00513063	GO:0051306	mitotic sister chromatid separation	1/671	11/4575	0.825656018897166	0.999998463850271	0.998656846406828	Nsmce2	1	GO_BP	gNMG2
GO:00519374	GO:0051937	catecholamine transport	1/671	11/4575	0.825656018897166	0.999998463850271	0.998656846406828	Adora2a	1	GO_BP	gNMG2
GO:00519843	GO:0051984	positive regulation of chromosome segregation	1/671	11/4575	0.825656018897166	0.999998463850271	0.998656846406828	Nsmce2	1	GO_BP	gNMG2
GO:00600432	GO:0060043	regulation of cardiac muscle cell proliferation	1/671	11/4575	0.825656018897166	0.999998463850271	0.998656846406828	Sav1	1	GO_BP	gNMG2
GO:00606744	GO:0060674	placenta blood vessel development	1/671	11/4575	0.825656018897166	0.999998463850271	0.998656846406828	Fbxw8	1	GO_BP	gNMG2
GO:00705841	GO:0070584	mitochondrion morphogenesis	1/671	11/4575	0.825656018897166	0.999998463850271	0.998656846406828	Dnm1l	1	GO_BP	gNMG2
GO:00708613	GO:0070861	regulation of protein exit from endoplasmic reticulum	1/671	11/4575	0.825656018897166	0.999998463850271	0.998656846406828	Ube2j1	1	GO_BP	gNMG2
GO:00714803	GO:0071480	cellular response to gamma radiation	1/671	11/4575	0.825656018897166	0.999998463850271	0.998656846406828	Kdm1a	1	GO_BP	gNMG2
GO:00716244	GO:0071624	positive regulation of granulocyte chemotaxis	1/671	11/4575	0.825656018897166	0.999998463850271	0.998656846406828	Il1b	1	GO_BP	gNMG2
GO:00718253	GO:0071825	protein-lipid complex subunit organization	1/671	11/4575	0.825656018897166	0.999998463850271	0.998656846406828	Plagl2	1	GO_BP	gNMG2
GO:00900234	GO:0090023	positive regulation of neutrophil chemotaxis	1/671	11/4575	0.825656018897166	0.999998463850271	0.998656846406828	Il1b	1	GO_BP	gNMG2
GO:00900772	GO:0090077	foam cell differentiation	1/671	11/4575	0.825656018897166	0.999998463850271	0.998656846406828	Nfkbia	1	GO_BP	gNMG2
GO:00971063	GO:0097106	postsynaptic density organization	1/671	11/4575	0.825656018897166	0.999998463850271	0.998656846406828	Ptprs	1	GO_BP	gNMG2
GO:00987804	GO:0098780	response to mitochondrial depolarisation	1/671	11/4575	0.825656018897166	0.999998463850271	0.998656846406828	Cdc37	1	GO_BP	gNMG2
GO:00990843	GO:0099084	postsynaptic specialization organization	1/671	11/4575	0.825656018897166	0.999998463850271	0.998656846406828	Ptprs	1	GO_BP	gNMG2
GO:19016164	GO:1901616	organic hydroxy compound catabolic process	1/671	11/4575	0.825656018897166	0.999998463850271	0.998656846406828	Synj1	1	GO_BP	gNMG2
GO:19018893	GO:1901889	negative regulation of cell junction assembly	1/671	11/4575	0.825656018897166	0.999998463850271	0.998656846406828	Ikbkb	1	GO_BP	gNMG2
GO:19029924	GO:1902992	negative regulation of amyloid precursor protein catabolic process	1/671	11/4575	0.825656018897166	0.999998463850271	0.998656846406828	Prnp	1	GO_BP	gNMG2
GO:19035393	GO:1903539	protein localization to postsynaptic membrane	1/671	11/4575	0.825656018897166	0.999998463850271	0.998656846406828	Grasp	1	GO_BP	gNMG2
GO:20002733	GO:2000273	positive regulation of signaling receptor activity	1/671	11/4575	0.825656018897166	0.999998463850271	0.998656846406828	Itgb1	1	GO_BP	gNMG2
GO:20006413	GO:2000641	regulation of early endosome to late endosome transport	1/671	11/4575	0.825656018897166	0.999998463850271	0.998656846406828	Rab21	1	GO_BP	gNMG2
GO:20006483	GO:2000648	positive regulation of stem cell proliferation	1/671	11/4575	0.825656018897166	0.999998463850271	0.998656846406828	Kdm1a	1	GO_BP	gNMG2
GO:20006794	GO:2000679	positive regulation of transcription regulatory region DNA binding	1/671	11/4575	0.825656018897166	0.999998463850271	0.998656846406828	Traf6	1	GO_BP	gNMG2
GO:20011693	GO:2001169	regulation of ATP biosynthetic process	1/671	11/4575	0.825656018897166	0.999998463850271	0.998656846406828	Taz	1	GO_BP	gNMG2
GO:00082174	GO:0008217	regulation of blood pressure	5/671	46/4575	0.825686475128358	0.999998463850271	0.998656846406828	Prcp/Scpep1/Wnk1/Tpm1/Pik3r1	5	GO_BP	gNMG2
GO:00160644	GO:0016064	immunoglobulin mediated immune response	5/671	46/4575	0.825686475128358	0.999998463850271	0.998656846406828	Icosl/Cr1l/Swap70/Ccr6/Cd40	5	GO_BP	gNMG2
GO:00104984	GO:0010498	proteasomal protein catabolic process	24/671	191/4575	0.82664382136594	0.999998463850271	0.998656846406828	Nub1/Psme2/Hsp90ab1/Psmb8/Ube2i/Ubb/Gclc/Sumo2/Gipc1/Fbxw8/Cul5/Ube2j1/Get4/Erlin2/Psmd10/Psmb9/Birc2/Herc2/Psme1/Nfe2l1/Nedd4/Dnajb2/Amn1/Ubxn2a	24	GO_BP	gNMG2
GO:00725934	GO:0072593	reactive oxygen species metabolic process	15/671	124/4575	0.828104246848767	0.999998463850271	0.998656846406828	Prcp/Fyn/Jak2/Icam1/Ass1/Cd47/Il1b/Arf4/Vdac1/Birc3/Spr/Gbf1/Birc2/Prex1/Ptger4	15	GO_BP	gNMG2
GO:00098964	GO:0009896	positive regulation of catabolic process	21/671	169/4575	0.828432821727333	0.999998463850271	0.998656846406828	Nub1/Cdc37/Il1b/Gclc/Sumo2/Hmgb1/Fbxw8/C9orf72/Polr2g/Sptlc1/Ythdf2/Psmd10/Supt5/Ldlr/Lpcat1/Cblb/Pnpla2/Sh3bp4/Nedd4/Dnajb2/Csnk2a1	21	GO_BP	gNMG2
GO:00068134	GO:0006813	potassium ion transport	4/671	38/4575	0.82950634837544	0.999998463850271	0.998656846406828	Cdkn1b/Wnk1/Fxyd2/Prnp	4	GO_BP	gNMG2
GO:00070884	GO:0007088	regulation of mitotic nuclear division	4/671	38/4575	0.82950634837544	0.999998463850271	0.998656846406828	Il1b/Nsmce2/Cdkn1b/Nfe2l1	4	GO_BP	gNMG2
GO:00140154	GO:0014015	positive regulation of gliogenesis	4/671	38/4575	0.82950634837544	0.999998463850271	0.998656846406828	Il6st/Il1b/Atxn1/Synj1	4	GO_BP	gNMG2
GO:00165794	GO:0016579	protein deubiquitination	4/671	38/4575	0.82950634837544	0.999998463850271	0.998656846406828	Tank/Dnajb2/Tnip1/Brcc3	4	GO_BP	gNMG2
GO:00434734	GO:0043473	pigmentation	4/671	38/4575	0.82950634837544	0.999998463850271	0.998656846406828	Dctn2/Grk3/Bloc1s4/Mreg	4	GO_BP	gNMG2
GO:00550074	GO:0055007	cardiac muscle cell differentiation	4/671	38/4575	0.82950634837544	0.999998463850271	0.998656846406828	Slc25a4/Ift20/Itgb1/Yy1	4	GO_BP	gNMG2
GO:00622074	GO:0062207	regulation of pattern recognition receptor signaling pathway	4/671	38/4575	0.82950634837544	0.999998463850271	0.998656846406828	Hmgb1/Irf1/Appl1/Ptprs	4	GO_BP	gNMG2
GO:19001804	GO:1900180	regulation of protein localization to nucleus	4/671	38/4575	0.82950634837544	0.999998463850271	0.998656846406828	Fyn/Ipo5/Trim28/Pik3r1	4	GO_BP	gNMG2
GO:19038444	GO:1903844	regulation of cellular response to transforming growth factor beta stimulus	4/671	38/4575	0.82950634837544	0.999998463850271	0.998656846406828	Hsp90ab1/Gipc1/Cdkn2b/Zeb1	4	GO_BP	gNMG2
GO:00068694	GO:0006869	lipid transport	11/671	94/4575	0.833316398653033	0.999998463850271	0.998656846406828	Plscr1/Srebf2/Nfkbia/Il1b/Tnfrsf11a/Ldlr/Washc1/Stard7/Lima1/Acsl4/Stard10	11	GO_BP	gNMG2
GO:00316674	GO:0031667	response to nutrient levels	14/671	117/4575	0.833501129233812	0.999998463850271	0.998656846406828	Fyn/Srebf2/Il1b/Gas2l1/Ldlr/Castor2/Cdkn2b/Suox/Nuak2/Bmt2/Fas/Kynu/Ssh1/Seh1l	14	GO_BP	gNMG2
GO:00098944	GO:0009894	regulation of catabolic process	44/671	338/4575	0.833894733163778	0.999998463850271	0.998656846406828	Pkp3/Fyn/Cyp51/Hnrnpc/Mycbp2/Nub1/Psme2/Hsp90ab1/Cdc37/Il1b/Ubb/Ift20/Gclc/Sumo2/Tpcn2/Gipc1/Ric1/Hmgb1/Fbxw8/Lats1/Vdac1/Ube2j1/C9orf72/Polr2g/Sptlc1/Ythdf2/Psmd10/Itgb1/Supt5/Psme1/Ldlr/Lpcat1/Cblb/Washc1/Pnpla2/Sh3bp4/Nfe2l1/Nedd4/Dnm1l/Dnajb2/Xpa/Ubxn2a/Csnk2a1/Pde12	44	GO_BP	gNMG2
GO:00985424	GO:0098542	defense response to other organism	48/671	367/4575	0.834683288138547	0.999998463850271	0.998656846406828	Rps19/Siglecg/Plscr1/Stat5a/Rpl13a/H2-K1/Jak2/Map3k14/Cd47/Cdc37/Il1b/Tarbp2/Vamp8/Hmgb1/Clec2d/Apobec3/Slamf7/Myo1c/Cxcl16/Ythdf2/Trim28/Tap1/Cr1l/Irf1/H2-Q7/Trim35/Ipo7/Trim34a/Serpinb9/Cd1d1/Il2ra/Stxbp3/Ccl22/Lrp8/Cd40/Ccl5/Kynu/Nlrc5/Tap2/Zfp809/Polr3c/Appl1/Gbp2/Gbp5/Il15/Ccdc88b/Pde12/Seh1l	48	GO_BP	gNMG2
GO:00019614	GO:0001961	positive regulation of cytokine-mediated signaling pathway	2/671	21/4575	0.835772778228135	0.999998463850271	0.998656846406828	Traf2/Nlrc5	2	GO_BP	gNMG2
GO:00020623	GO:0002062	chondrocyte differentiation	2/671	21/4575	0.835772778228135	0.999998463850271	0.998656846406828	Sulf2/Runx2	2	GO_BP	gNMG2
GO:00060814	GO:0006081	cellular aldehyde metabolic process	2/671	21/4575	0.835772778228135	0.999998463850271	0.998656846406828	Aldh1a2/Haghl	2	GO_BP	gNMG2
GO:00066234	GO:0006623	protein targeting to vacuole	2/671	21/4575	0.835772778228135	0.999998463850271	0.998656846406828	Vti1a/Nedd4	2	GO_BP	gNMG2
GO:00072004	GO:0007200	phospholipase C-activating G protein-coupled receptor signaling pathway	2/671	21/4575	0.835772778228135	0.999998463850271	0.998656846406828	P2ry10/Slc9a3r1	2	GO_BP	gNMG2
GO:00086524	GO:0008652	cellular amino acid biosynthetic process	2/671	21/4575	0.835772778228135	0.999998463850271	0.998656846406828	Ass1/Asl	2	GO_BP	gNMG2
GO:00104992	GO:0010499	proteasomal ubiquitin-independent protein catabolic process	2/671	21/4575	0.835772778228135	0.999998463850271	0.998656846406828	Psmb8/Psmb9	2	GO_BP	gNMG2
GO:00106654	GO:0010665	regulation of cardiac muscle cell apoptotic process	2/671	21/4575	0.835772778228135	0.999998463850271	0.998656846406828	Jak2/Slc25a4	2	GO_BP	gNMG2
GO:00140334	GO:0014033	neural crest cell differentiation	2/671	21/4575	0.835772778228135	0.999998463850271	0.998656846406828	Sema7a/Aldh1a2	2	GO_BP	gNMG2
GO:00165744	GO:0016574	histone ubiquitination	2/671	21/4575	0.835772778228135	0.999998463850271	0.998656846406828	Kdm1a/Pcgf5	2	GO_BP	gNMG2
GO:00308904	GO:0030890	positive regulation of B cell proliferation	2/671	21/4575	0.835772778228135	0.999998463850271	0.998656846406828	Tnfrsf4/Cd40	2	GO_BP	gNMG2
GO:00323873	GO:0032387	negative regulation of intracellular transport	2/671	21/4575	0.835772778228135	0.999998463850271	0.998656846406828	Ube2j1/Gdi1	2	GO_BP	gNMG2
GO:00327153	GO:0032715	negative regulation of interleukin-6 production	2/671	21/4575	0.835772778228135	0.999998463850271	0.998656846406828	Flt3/Cd200	2	GO_BP	gNMG2
GO:00342054	GO:0034205	amyloid-beta formation	2/671	21/4575	0.835772778228135	0.999998463850271	0.998656846406828	Casp3/Prnp	2	GO_BP	gNMG2
GO:00439494	GO:0043949	regulation of cAMP-mediated signaling	2/671	21/4575	0.835772778228135	0.999998463850271	0.998656846406828	Pde4b/Ptger4	2	GO_BP	gNMG2
GO:00457394	GO:0045739	positive regulation of DNA repair	2/671	21/4575	0.835772778228135	0.999998463850271	0.998656846406828	Trim28/Brcc3	2	GO_BP	gNMG2
GO:00484774	GO:0048477	oogenesis	2/671	21/4575	0.835772778228135	0.999998463850271	0.998656846406828	Ythdf2/Washc1	2	GO_BP	gNMG2
GO:00500004	GO:0050000	chromosome localization	2/671	21/4575	0.835772778228135	0.999998463850271	0.998656846406828	Mis12/Seh1l	2	GO_BP	gNMG2
GO:00508854	GO:0050885	neuromuscular process controlling balance	2/671	21/4575	0.835772778228135	0.999998463850271	0.998656846406828	Bloc1s4/Nr4a3	2	GO_BP	gNMG2
GO:00512054	GO:0051205	protein insertion into membrane	2/671	21/4575	0.835772778228135	0.999998463850271	0.998656846406828	Get4/Pmaip1	2	GO_BP	gNMG2
GO:00513034	GO:0051303	establishment of chromosome localization	2/671	21/4575	0.835772778228135	0.999998463850271	0.998656846406828	Mis12/Seh1l	2	GO_BP	gNMG2
GO:00519723	GO:0051972	regulation of telomerase activity	2/671	21/4575	0.835772778228135	0.999998463850271	0.998656846406828	Hsp90ab1/Pot1b	2	GO_BP	gNMG2
GO:00604113	GO:0060411	cardiac septum morphogenesis	2/671	21/4575	0.835772778228135	0.999998463850271	0.998656846406828	Sox4/Sav1	2	GO_BP	gNMG2
GO:00616143	GO:0061614	pri-miRNA transcription by RNA polymerase II	2/671	21/4575	0.835772778228135	0.999998463850271	0.998656846406828	Srebf2/Yy1	2	GO_BP	gNMG2
GO:00985864	GO:0098586	cellular response to virus	2/671	21/4575	0.835772778228135	0.999998463850271	0.998656846406828	Flt3/Gbf1	2	GO_BP	gNMG2
GO:00995183	GO:0099518	vesicle cytoskeletal trafficking	2/671	21/4575	0.835772778228135	0.999998463850271	0.998656846406828	Myo1c/Bloc1s4	2	GO_BP	gNMG2
GO:19016074	GO:1901607	alpha-amino acid biosynthetic process	2/671	21/4575	0.835772778228135	0.999998463850271	0.998656846406828	Ass1/Asl	2	GO_BP	gNMG2
GO:19035244	GO:1903524	positive regulation of blood circulation	2/671	21/4575	0.835772778228135	0.999998463850271	0.998656846406828	Icam1/Tpm1	2	GO_BP	gNMG2
GO:19052074	GO:1905207	regulation of cardiocyte differentiation	2/671	21/4575	0.835772778228135	0.999998463850271	0.998656846406828	Slc25a4/Yy1	2	GO_BP	gNMG2
GO:20007254	GO:2000725	regulation of cardiac muscle cell differentiation	2/671	21/4575	0.835772778228135	0.999998463850271	0.998656846406828	Slc25a4/Yy1	2	GO_BP	gNMG2
GO:20007564	GO:2000756	regulation of peptidyl-lysine acetylation	2/671	21/4575	0.835772778228135	0.999998463850271	0.998656846406828	Smarcb1/Sox4	2	GO_BP	gNMG2
GO:00165694	GO:0016569	covalent chromatin modification	17/671	140/4575	0.83605849183451	0.999998463850271	0.998656846406828	Jak2/Vrk1/Kdm3b/Dpy30/Pwp1/Smarcb1/Actl6a/Taf6l/Rcor1/Trim28/Nsd1/Kdm1a/Pcgf5/Kansl3/Hells/Ezh2/Brcc3	17	GO_BP	gNMG2
GO:00073894	GO:0007389	pattern specification process	7/671	63/4575	0.837231308309131	0.999998463850271	0.998656846406828	Bhlhe40/Sf3b1/Yy1/Poglut1/Aldh1a2/Zeb1/Ift57	7	GO_BP	gNMG2
GO:00302584	GO:0030258	lipid modification	7/671	63/4575	0.837231308309131	0.999998463850271	0.998656846406828	B4galnt1/Pi4ka/Socs2/Nr4a3/Pik3r1/Auh/Synj1	7	GO_BP	gNMG2
GO:00511474	GO:0051147	regulation of muscle cell differentiation	7/671	63/4575	0.837231308309131	0.999998463850271	0.998656846406828	Pdcd4/Slc25a4/Tarbp2/Tmsb4x/Yy1/Zeb1/Ezh2	7	GO_BP	gNMG2
GO:00075194	GO:0007519	skeletal muscle tissue development	6/671	55/4575	0.837713391818749	0.999998463850271	0.998656846406828	Zbtb18/Hmg20b/Emd/Taz/Cacna1s/Bcl9	6	GO_BP	gNMG2
GO:00605384	GO:0060538	skeletal muscle organ development	6/671	55/4575	0.837713391818749	0.999998463850271	0.998656846406828	Zbtb18/Hmg20b/Emd/Taz/Cacna1s/Bcl9	6	GO_BP	gNMG2
GO:00703044	GO:0070304	positive regulation of stress-activated protein kinase signaling cascade	6/671	55/4575	0.837713391818749	0.999998463850271	0.998656846406828	Il1b/Tnfrsf11a/Map4k4/Gadd45b/Traf2/Traf6	6	GO_BP	gNMG2
GO:00022924	GO:0002292	T cell differentiation involved in immune response	3/671	30/4575	0.837788718573721	0.999998463850271	0.998656846406828	Relb/Irf1/Ptger4	3	GO_BP	gNMG2
GO:00300324	GO:0030032	lamellipodium assembly	3/671	30/4575	0.837788718573721	0.999998463850271	0.998656846406828	Ccdc88a/Itgb1/Fscn1	3	GO_BP	gNMG2
GO:00327224	GO:0032722	positive regulation of chemokine production	3/671	30/4575	0.837788718573721	0.999998463850271	0.998656846406828	Il1b/Hmgb1/Ccl5	3	GO_BP	gNMG2
GO:00511494	GO:0051149	positive regulation of muscle cell differentiation	3/671	30/4575	0.837788718573721	0.999998463850271	0.998656846406828	Slc25a4/Tarbp2/Tmsb4x	3	GO_BP	gNMG2
GO:00164824	GO:0016482	cytosolic transport	8/671	71/4575	0.837848620534794	0.999998463850271	0.998656846406828	Rab21/Ric1/Rab9/Gbf1/Washc1/Vti1a/Tbc1d10a/Tbc1d10c	8	GO_BP	gNMG2
GO:00454444	GO:0045444	fat cell differentiation	8/671	71/4575	0.837848620534794	0.999998463850271	0.998656846406828	Psmb8/Sdf4/Nr4a3/Tmem120b/Stk4/Crebl2/Zfp516/Sav1	8	GO_BP	gNMG2
GO:00487054	GO:0048705	skeletal system morphogenesis	5/671	47/4575	0.839866625844875	0.999998463850271	0.998656846406828	Plekha1/Fmn1/Runx2/Zeb1/Csrnp1	5	GO_BP	gNMG2
GO:00550864	GO:0055086	nucleobase-containing small molecule metabolic process	20/671	163/4575	0.839891843187064	0.999998463850271	0.998656846406828	Pmvk/Papss2/Tsta3/Gpat4/Eno3/Taz/Kdm1a/Uap1/Gfpt1/Eno2/Nudt17/Kynu/Nmrk1/Nmnat3/Rnaseh2b/Fut8/Acsl4/Nudt14/Hmgcs1/Pmm2	20	GO_BP	gNMG2
GO:00066314	GO:0006631	fatty acid metabolic process	10/671	87/4575	0.841087365082093	0.999998463850271	0.998656846406828	Fabp5/Elovl5/Il1b/Cyb5a/Gpat4/Erlin2/Nr4a3/Nfe2l1/Auh/Acsl4	10	GO_BP	gNMG2
GO:00019524	GO:0001952	regulation of cell-matrix adhesion	4/671	39/4575	0.844672691083622	0.999998463850271	0.998656846406828	Fmn1/Map4k4/Gpm6b/Pik3r1	4	GO_BP	gNMG2
GO:00512594	GO:0051259	protein complex oligomerization	24/671	194/4575	0.848341165782791	0.999998463850271	0.998656846406828	Rps19/Ctnna1/Hint3/B2m/Rhoc/Birc3/Micu1/Nacc1/Trim28/Birc2/Kctd12/Gfpt1/Traf2/Stxbp3/Tmem120b/Aldh1a2/C1qtnf6/Fas/Ccl5/Dnm1l/Prnp/Gbp5/Shkbp1/Cpsf7	24	GO_BP	gNMG2
GO:00071604	GO:0007160	cell-matrix adhesion	7/671	64/4575	0.848993003161945	0.999998463850271	0.998656846406828	Itga4/Actn1/Fmn1/Itgb1/Map4k4/Gpm6b/Pik3r1	7	GO_BP	gNMG2
GO:00436324	GO:0043632	modification-dependent macromolecule catabolic process	31/671	246/4575	0.849858618906347	0.999998463850271	0.998656846406828	Nub1/Hsp90ab1/Rnf115/Psmb8/Ube2i/Ubb/Gclc/Sumo2/Gipc1/Fbxw8/Cul5/Lats1/Ube2j1/Ube2z/Ntan1/Erlin2/Rnf6/Psmd10/Psmb9/Ttc3/Birc2/Herc2/Ube2l6/Exosc7/Uba7/Nedd4/Dnajb2/Amn1/Birc6/Ubxn2a/Csnk2a1	31	GO_BP	gNMG2
GO:00071794	GO:0007179	transforming growth factor beta receptor signaling pathway	6/671	56/4575	0.850174140222704	0.999998463850271	0.998656846406828	Hsp90ab1/Gipc1/Cdkn2b/Zeb1/Appl1/Fut8	6	GO_BP	gNMG2
GO:00105084	GO:0010508	positive regulation of autophagy	6/671	56/4575	0.850174140222704	0.999998463850271	0.998656846406828	Cdc37/Hmgb1/C9orf72/Sptlc1/Supt5/Sh3bp4	6	GO_BP	gNMG2
GO:00723314	GO:0072331	signal transduction by p53 class mediator	6/671	56/4575	0.850174140222704	0.999998463850271	0.998656846406828	Ubb/Sox4/Psmd10/Kdm1a/Pmaip1/Spred1	6	GO_BP	gNMG2
GO:19030524	GO:1903052	positive regulation of proteolysis involved in cellular protein catabolic process	6/671	56/4575	0.850174140222704	0.999998463850271	0.998656846406828	Nub1/Gclc/Sumo2/Fbxw8/Psmd10/Dnajb2	6	GO_BP	gNMG2
GO:19908454	GO:1990845	adaptive thermogenesis	6/671	56/4575	0.850174140222704	0.999998463850271	0.998656846406828	Fabp5/Jak2/Kdm1a/Plcl1/Zfp516/Il15	6	GO_BP	gNMG2
GO:00432074	GO:0043207	response to external biotic stimulus	63/671	478/4575	0.8509606757596	0.999998463850271	0.998656846406828	Flt3/Rps19/Siglecg/Plscr1/Stat5a/Rpl13a/Pdcd4/H2-K1/Jak2/Map3k14/Cd47/Nfkbia/Cdc37/Il1b/Tarbp2/Tnfrsf11a/Vamp8/B2m/Hmgb1/Clec2d/Apobec3/Slamf7/Myo1c/Cxcl16/Ythdf2/Trim28/Tap1/Psmb9/Gbf1/Cr1l/Irf1/H2-Q7/Trim35/Nfkbib/Ipo7/Trim34a/Serpinb9/Cd274/Cd1d1/Il2ra/Stxbp3/Pde4b/Ccl22/Lrp8/Cd40/Cd80/Ccl5/Kynu/Nlrc5/Tap2/Zfp809/Polr3c/Appl1/Gbp2/Batf3/Ptger4/Rgs1/Traf6/Gbp5/Il15/Ccdc88b/Pde12/Seh1l	63	GO_BP	gNMG2
GO:00517074	GO:0051707	response to other organism	63/671	478/4575	0.8509606757596	0.999998463850271	0.998656846406828	Flt3/Rps19/Siglecg/Plscr1/Stat5a/Rpl13a/Pdcd4/H2-K1/Jak2/Map3k14/Cd47/Nfkbia/Cdc37/Il1b/Tarbp2/Tnfrsf11a/Vamp8/B2m/Hmgb1/Clec2d/Apobec3/Slamf7/Myo1c/Cxcl16/Ythdf2/Trim28/Tap1/Psmb9/Gbf1/Cr1l/Irf1/H2-Q7/Trim35/Nfkbib/Ipo7/Trim34a/Serpinb9/Cd274/Cd1d1/Il2ra/Stxbp3/Pde4b/Ccl22/Lrp8/Cd40/Cd80/Ccl5/Kynu/Nlrc5/Tap2/Zfp809/Polr3c/Appl1/Gbp2/Batf3/Ptger4/Rgs1/Traf6/Gbp5/Il15/Ccdc88b/Pde12/Seh1l	63	GO_BP	gNMG2
GO:00019533	GO:0001953	negative regulation of cell-matrix adhesion	1/671	12/4575	0.851288098502775	0.999998463850271	0.998656846406828	Pik3r1	1	GO_BP	gNMG2
GO:00030443	GO:0003044	regulation of systemic arterial blood pressure mediated by a chemical signal	1/671	12/4575	0.851288098502775	0.999998463850271	0.998656846406828	Tpm1	1	GO_BP	gNMG2
GO:00068783	GO:0006878	cellular copper ion homeostasis	1/671	12/4575	0.851288098502775	0.999998463850271	0.998656846406828	Prnp	1	GO_BP	gNMG2
GO:00072123	GO:0007212	dopamine receptor signaling pathway	1/671	12/4575	0.851288098502775	0.999998463850271	0.998656846406828	Slc9a3r1	1	GO_BP	gNMG2
GO:00075853	GO:0007585	respiratory gaseous exchange by respiratory system	1/671	12/4575	0.851288098502775	0.999998463850271	0.998656846406828	Fut8	1	GO_BP	gNMG2
GO:00076183	GO:0007618	mating	1/671	12/4575	0.851288098502775	0.999998463850271	0.998656846406828	Ncoa2	1	GO_BP	gNMG2
GO:00105693	GO:0010569	regulation of double-strand break repair via homologous recombination	1/671	12/4575	0.851288098502775	0.999998463850271	0.998656846406828	Kdm1a	1	GO_BP	gNMG2
GO:00160732	GO:0016073	snRNA metabolic process	1/671	12/4575	0.851288098502775	0.999998463850271	0.998656846406828	Exosc7	1	GO_BP	gNMG2
GO:00190984	GO:0019098	reproductive behavior	1/671	12/4575	0.851288098502775	0.999998463850271	0.998656846406828	Ncoa2	1	GO_BP	gNMG2
GO:00305012	GO:0030501	positive regulation of bone mineralization	1/671	12/4575	0.851288098502775	0.999998463850271	0.998656846406828	Gpm6b	1	GO_BP	gNMG2
GO:00308083	GO:0030808	regulation of nucleotide biosynthetic process	1/671	12/4575	0.851288098502775	0.999998463850271	0.998656846406828	Taz	1	GO_BP	gNMG2
GO:00322054	GO:0032205	negative regulation of telomere maintenance	1/671	12/4575	0.851288098502775	0.999998463850271	0.998656846406828	Hnrnpc	1	GO_BP	gNMG2
GO:00323663	GO:0032366	intracellular sterol transport	1/671	12/4575	0.851288098502775	0.999998463850271	0.998656846406828	Ldlr	1	GO_BP	gNMG2
GO:00323673	GO:0032367	intracellular cholesterol transport	1/671	12/4575	0.851288098502775	0.999998463850271	0.998656846406828	Ldlr	1	GO_BP	gNMG2
GO:00329584	GO:0032958	inositol phosphate biosynthetic process	1/671	12/4575	0.851288098502775	0.999998463850271	0.998656846406828	Plcl1	1	GO_BP	gNMG2
GO:00358502	GO:0035850	epithelial cell differentiation involved in kidney development	1/671	12/4575	0.851288098502775	0.999998463850271	0.998656846406828	Basp1	1	GO_BP	gNMG2
GO:00425353	GO:0042535	positive regulation of tumor necrosis factor biosynthetic process	1/671	12/4575	0.851288098502775	0.999998463850271	0.998656846406828	Jak2	1	GO_BP	gNMG2
GO:00439514	GO:0043951	negative regulation of cAMP-mediated signaling	1/671	12/4575	0.851288098502775	0.999998463850271	0.998656846406828	Pde4b	1	GO_BP	gNMG2
GO:00451033	GO:0045103	intermediate filament-based process	1/671	12/4575	0.851288098502775	0.999998463850271	0.998656846406828	Dnajb6	1	GO_BP	gNMG2
GO:00451043	GO:0045104	intermediate filament cytoskeleton organization	1/671	12/4575	0.851288098502775	0.999998463850271	0.998656846406828	Dnajb6	1	GO_BP	gNMG2
GO:00451913	GO:0045191	regulation of isotype switching	1/671	12/4575	0.851288098502775	0.999998463850271	0.998656846406828	Cd40	1	GO_BP	gNMG2
GO:00456222	GO:0045622	regulation of T-helper cell differentiation	1/671	12/4575	0.851288098502775	0.999998463850271	0.998656846406828	Irf1	1	GO_BP	gNMG2
GO:00459073	GO:0045907	positive regulation of vasoconstriction	1/671	12/4575	0.851288098502775	0.999998463850271	0.998656846406828	Icam1	1	GO_BP	gNMG2
GO:00466763	GO:0046676	negative regulation of insulin secretion	1/671	12/4575	0.851288098502775	0.999998463850271	0.998656846406828	Map4k4	1	GO_BP	gNMG2
GO:00487414	GO:0048741	skeletal muscle fiber development	1/671	12/4575	0.851288098502775	0.999998463850271	0.998656846406828	Cacna1s	1	GO_BP	gNMG2
GO:00514823	GO:0051482	positive regulation of cytosolic calcium ion concentration involved in phospholipase C-activating G protein-coupled signaling pathway	1/671	12/4575	0.851288098502775	0.999998463850271	0.998656846406828	P2ry10	1	GO_BP	gNMG2
GO:00515604	GO:0051560	mitochondrial calcium ion homeostasis	1/671	12/4575	0.851288098502775	0.999998463850271	0.998656846406828	Micu1	1	GO_BP	gNMG2
GO:00550231	GO:0055023	positive regulation of cardiac muscle tissue growth	1/671	12/4575	0.851288098502775	0.999998463850271	0.998656846406828	Slc25a4	1	GO_BP	gNMG2
GO:00550703	GO:0055070	copper ion homeostasis	1/671	12/4575	0.851288098502775	0.999998463850271	0.998656846406828	Prnp	1	GO_BP	gNMG2
GO:00602612	GO:0060261	positive regulation of transcription initiation from RNA polymerase II promoter	1/671	12/4575	0.851288098502775	0.999998463850271	0.998656846406828	Sub1	1	GO_BP	gNMG2
GO:00604211	GO:0060421	positive regulation of heart growth	1/671	12/4575	0.851288098502775	0.999998463850271	0.998656846406828	Slc25a4	1	GO_BP	gNMG2
GO:00610052	GO:0061005	cell differentiation involved in kidney development	1/671	12/4575	0.851288098502775	0.999998463850271	0.998656846406828	Basp1	1	GO_BP	gNMG2
GO:00610352	GO:0061035	regulation of cartilage development	1/671	12/4575	0.851288098502775	0.999998463850271	0.998656846406828	Runx2	1	GO_BP	gNMG2
GO:00618444	GO:0061844	antimicrobial humoral immune response mediated by antimicrobial peptide	1/671	12/4575	0.851288098502775	0.999998463850271	0.998656846406828	Rps19	1	GO_BP	gNMG2
GO:00622373	GO:0062237	protein localization to postsynapse	1/671	12/4575	0.851288098502775	0.999998463850271	0.998656846406828	Grasp	1	GO_BP	gNMG2
GO:00714983	GO:0071498	cellular response to fluid shear stress	1/671	12/4575	0.851288098502775	0.999998463850271	0.998656846406828	Ass1	1	GO_BP	gNMG2
GO:00717093	GO:0071709	membrane assembly	1/671	12/4575	0.851288098502775	0.999998463850271	0.998656846406828	Rftn1	1	GO_BP	gNMG2
GO:00902013	GO:0090201	negative regulation of release of cytochrome c from mitochondria	1/671	12/4575	0.851288098502775	0.999998463850271	0.998656846406828	Psmd10	1	GO_BP	gNMG2
GO:00903824	GO:0090382	phagosome maturation	1/671	12/4575	0.851288098502775	0.999998463850271	0.998656846406828	Mreg	1	GO_BP	gNMG2
GO:00991723	GO:0099172	presynapse organization	1/671	12/4575	0.851288098502775	0.999998463850271	0.998656846406828	Ptprs	1	GO_BP	gNMG2
GO:19003713	GO:1900371	regulation of purine nucleotide biosynthetic process	1/671	12/4575	0.851288098502775	0.999998463850271	0.998656846406828	Taz	1	GO_BP	gNMG2
GO:19030203	GO:1903020	positive regulation of glycoprotein metabolic process	1/671	12/4575	0.851288098502775	0.999998463850271	0.998656846406828	Il15	1	GO_BP	gNMG2
GO:19033064	GO:1903306	negative regulation of regulated secretory pathway	1/671	12/4575	0.851288098502775	0.999998463850271	0.998656846406828	Stxbp3	1	GO_BP	gNMG2
GO:19035994	GO:1903599	positive regulation of autophagy of mitochondrion	1/671	12/4575	0.851288098502775	0.999998463850271	0.998656846406828	Cdc37	1	GO_BP	gNMG2
GO:19039753	GO:1903975	regulation of glial cell migration	1/671	12/4575	0.851288098502775	0.999998463850271	0.998656846406828	Fas	1	GO_BP	gNMG2
GO:19052092	GO:1905209	positive regulation of cardiocyte differentiation	1/671	12/4575	0.851288098502775	0.999998463850271	0.998656846406828	Slc25a4	1	GO_BP	gNMG2
GO:20007272	GO:2000727	positive regulation of cardiac muscle cell differentiation	1/671	12/4575	0.851288098502775	0.999998463850271	0.998656846406828	Slc25a4	1	GO_BP	gNMG2
GO:00162414	GO:0016241	regulation of macroautophagy	5/671	48/4575	0.853086158454158	0.999998463850271	0.998656846406828	Cdc37/Ift20/C9orf72/Sptlc1/Supt5	5	GO_BP	gNMG2
GO:00183944	GO:0018394	peptidyl-lysine acetylation	5/671	48/4575	0.853086158454158	0.999998463850271	0.998656846406828	Smarcb1/Actl6a/Taf6l/Sox4/Kansl3	5	GO_BP	gNMG2
GO:19908234	GO:1990823	response to leukemia inhibitory factor	5/671	48/4575	0.853086158454158	0.999998463850271	0.998656846406828	Icam1/Gclm/Srsf7/Hells/Ubxn2a	5	GO_BP	gNMG2
GO:19908304	GO:1990830	cellular response to leukemia inhibitory factor	5/671	48/4575	0.853086158454158	0.999998463850271	0.998656846406828	Icam1/Gclm/Srsf7/Hells/Ubxn2a	5	GO_BP	gNMG2
GO:00062784	GO:0006278	RNA-dependent DNA biosynthetic process	3/671	31/4575	0.853967805669273	0.999998463850271	0.998656846406828	Hnrnpc/Hsp90ab1/Pot1b	3	GO_BP	gNMG2
GO:00069374	GO:0006937	regulation of muscle contraction	3/671	31/4575	0.853967805669273	0.999998463850271	0.998656846406828	Sri/Pde4b/Ptger4	3	GO_BP	gNMG2
GO:00070044	GO:0007004	telomere maintenance via telomerase	3/671	31/4575	0.853967805669273	0.999998463850271	0.998656846406828	Hnrnpc/Hsp90ab1/Pot1b	3	GO_BP	gNMG2
GO:00514534	GO:0051453	regulation of intracellular pH	3/671	31/4575	0.853967805669273	0.999998463850271	0.998656846406828	Rogdi/Clic4/Slc4a8	3	GO_BP	gNMG2
GO:00550244	GO:0055024	regulation of cardiac muscle tissue development	3/671	31/4575	0.853967805669273	0.999998463850271	0.998656846406828	Slc25a4/Yy1/Sav1	3	GO_BP	gNMG2
GO:19038254	GO:1903825	organic acid transmembrane transport	3/671	31/4575	0.853967805669273	0.999998463850271	0.998656846406828	Slc38a2/Slc7a11/Slc25a38	3	GO_BP	gNMG2
GO:19050394	GO:1905039	carboxylic acid transmembrane transport	3/671	31/4575	0.853967805669273	0.999998463850271	0.998656846406828	Slc38a2/Slc7a11/Slc25a38	3	GO_BP	gNMG2
GO:00064004	GO:0006400	tRNA modification	2/671	22/4575	0.85471364451856	0.999998463850271	0.998656846406828	Trmt6/Cdkal1	2	GO_BP	gNMG2
GO:00072154	GO:0007215	glutamate receptor signaling pathway	2/671	22/4575	0.85471364451856	0.999998463850271	0.998656846406828	Fyn/Prnp	2	GO_BP	gNMG2
GO:00074983	GO:0007498	mesoderm development	2/671	22/4575	0.85471364451856	0.999998463850271	0.998656846406828	Poglut1/Nr4a3	2	GO_BP	gNMG2
GO:00106624	GO:0010662	regulation of striated muscle cell apoptotic process	2/671	22/4575	0.85471364451856	0.999998463850271	0.998656846406828	Jak2/Slc25a4	2	GO_BP	gNMG2
GO:00336193	GO:0033619	membrane protein proteolysis	2/671	22/4575	0.85471364451856	0.999998463850271	0.998656846406828	Il1b/Myh9	2	GO_BP	gNMG2
GO:00352704	GO:0035270	endocrine system development	2/671	22/4575	0.85471364451856	0.999998463850271	0.998656846406828	Sox4/Kdm1a	2	GO_BP	gNMG2
GO:00427714	GO:0042771	intrinsic apoptotic signaling pathway in response to DNA damage by p53 class mediator	2/671	22/4575	0.85471364451856	0.999998463850271	0.998656846406828	Kdm1a/Pmaip1	2	GO_BP	gNMG2
GO:00456873	GO:0045687	positive regulation of glial cell differentiation	2/671	22/4575	0.85471364451856	0.999998463850271	0.998656846406828	Il6st/Il1b	2	GO_BP	gNMG2
GO:00480663	GO:0048066	developmental pigmentation	2/671	22/4575	0.85471364451856	0.999998463850271	0.998656846406828	Grk3/Mreg	2	GO_BP	gNMG2
GO:00506864	GO:0050686	negative regulation of mRNA processing	2/671	22/4575	0.85471364451856	0.999998463850271	0.998656846406828	Srsf7/Supt5	2	GO_BP	gNMG2
GO:00514524	GO:0051452	intracellular pH reduction	2/671	22/4575	0.85471364451856	0.999998463850271	0.998656846406828	Rogdi/Clic4	2	GO_BP	gNMG2
GO:00716224	GO:0071622	regulation of granulocyte chemotaxis	2/671	22/4575	0.85471364451856	0.999998463850271	0.998656846406828	Il1b/Ccl5	2	GO_BP	gNMG2
GO:19020414	GO:1902041	regulation of extrinsic apoptotic signaling pathway via death domain receptors	2/671	22/4575	0.85471364451856	0.999998463850271	0.998656846406828	Icam1/Stk4	2	GO_BP	gNMG2
GO:20007794	GO:2000779	regulation of double-strand break repair	2/671	22/4575	0.85471364451856	0.999998463850271	0.998656846406828	Dek/Kdm1a	2	GO_BP	gNMG2
GO:00105644	GO:0010564	regulation of cell cycle process	20/671	165/4575	0.854813412813171	0.999998463850271	0.998656846406828	Lrrk1/Psme2/Hsp90ab1/Il1b/Nsmce2/Gipc1/Gpr132/Sox4/Ythdf2/Cdkn1b/Senp6/Uvrag/Psme1/Cdkn2b/Nfe2l1/Rnaseh2b/Birc6/Ezh2/Csnk2a1/Brcc3	20	GO_BP	gNMG2
GO:00434364	GO:0043436	oxoacid metabolic process	33/671	262/4575	0.857523775035563	0.999998463850271	0.998656846406828	Fabp5/Elovl5/Ass1/Gclm/Il1b/Cyb5a/Papss2/Gclc/Asl/Scly/Gpat4/Mthfsl/Gsto1/Erlin2/Spr/Eno3/Il4i1/Gfpt1/Nr4a3/Eno2/Asrgl1/Aldh1a2/Ndnf/Suox/Nfe2l1/Auh/Kynu/Slc7a11/Mthfd2/Ptger4/Haghl/Il15/Acsl4	33	GO_BP	gNMG2
GO:00199414	GO:0019941	modification-dependent protein catabolic process	30/671	240/4575	0.858153772174667	0.999998463850271	0.998656846406828	Nub1/Hsp90ab1/Rnf115/Psmb8/Ube2i/Ubb/Gclc/Sumo2/Gipc1/Fbxw8/Cul5/Lats1/Ube2j1/Ube2z/Ntan1/Erlin2/Rnf6/Psmd10/Psmb9/Ttc3/Birc2/Herc2/Ube2l6/Uba7/Nedd4/Dnajb2/Amn1/Birc6/Ubxn2a/Csnk2a1	30	GO_BP	gNMG2
GO:00018894	GO:0001889	liver development	4/671	40/4575	0.858686902194613	0.999998463850271	0.998656846406828	Sulf2/Ptcd2/Asl/Ezh2	4	GO_BP	gNMG2
GO:00326424	GO:0032642	regulation of chemokine production	4/671	40/4575	0.858686902194613	0.999998463850271	0.998656846406828	Sigirr/Il1b/Hmgb1/Ccl5	4	GO_BP	gNMG2
GO:00518973	GO:0051897	positive regulation of protein kinase B signaling	4/671	40/4575	0.858686902194613	0.999998463850271	0.998656846406828	Hsp90ab1/Itgb1/Ramp3/Phlpp1	4	GO_BP	gNMG2
GO:19019914	GO:1901991	negative regulation of mitotic cell cycle phase transition	4/671	40/4575	0.858686902194613	0.999998463850271	0.998656846406828	Gpr132/Sox4/Cdkn2b/Ezh2	4	GO_BP	gNMG2
GO:00022854	GO:0002285	lymphocyte activation involved in immune response	8/671	73/4575	0.859481853368073	0.999998463850271	0.998656846406828	Icosl/Icam1/Relb/Irf1/Swap70/Ccr6/Cd40/Ptger4	8	GO_BP	gNMG2
GO:00352394	GO:0035239	tube morphogenesis	32/671	255/4575	0.859599026983829	0.999998463850271	0.998656846406828	Prcp/Btg1/Sdccag8/Il1b/Fmn1/Hmgb1/Rala/Pbrm1/Sox4/Itgb1/Lmo4/Ldlr/Clic4/Myh9/Synj2bp/Foxp4/Ramp3/Casp3/Nr4a3/Spint2/Aldh1a2/Ndnf/Stk4/Zeb1/Ift57/Cd40/Nedd4/Ccl5/Spred1/Ptger4/Traf6/Akt3	32	GO_BP	gNMG2
GO:00009104	GO:0000910	cytokinesis	6/671	57/4575	0.861843078620211	0.999998463850271	0.998656846406828	Rhoc/Gipc1/Uvrag/Washc1/Myh9/Birc6	6	GO_BP	gNMG2
GO:00092674	GO:0009267	cellular response to starvation	6/671	57/4575	0.861843078620211	0.999998463850271	0.998656846406828	Srebf2/Gas2l1/Nuak2/Bmt2/Fas/Seh1l	6	GO_BP	gNMG2
GO:00550674	GO:0055067	monovalent inorganic cation homeostasis	5/671	49/4575	0.865385842869952	0.999998463850271	0.998656846406828	Rogdi/Clic4/Adora2a/Slc4a8/Ptger4	5	GO_BP	gNMG2
GO:00069094	GO:0006909	phagocytosis	13/671	113/4575	0.865449141418638	0.999998463850271	0.998656846406828	Il2rg/Myo1g/Cnn2/Cd47/Il1b/Pot1b/Itgb1/Ldlr/Myh9/Il15ra/Sh3bp1/Appl1/Il15	13	GO_BP	gNMG2
GO:00000414	GO:0000041	transition metal ion transport	3/671	32/4575	0.868720221807669	0.999998463850271	0.998656846406828	Nectin1/B2m/Iscu	3	GO_BP	gNMG2
GO:00000773	GO:0000077	DNA damage checkpoint	3/671	32/4575	0.868720221807669	0.999998463850271	0.998656846406828	Sox4/Rnaseh2b/Brcc3	3	GO_BP	gNMG2
GO:00004224	GO:0000422	autophagy of mitochondrion	3/671	32/4575	0.868720221807669	0.999998463850271	0.998656846406828	Cdc37/Vdac1/Dnm1l	3	GO_BP	gNMG2
GO:00066724	GO:0006672	ceramide metabolic process	3/671	32/4575	0.868720221807669	0.999998463850271	0.998656846406828	B4galnt1/Sptlc1/Cers6	3	GO_BP	gNMG2
GO:00070294	GO:0007029	endoplasmic reticulum organization	3/671	32/4575	0.868720221807669	0.999998463850271	0.998656846406828	Shtn1/Get4/Cacna1s	3	GO_BP	gNMG2
GO:00455764	GO:0045576	mast cell activation	3/671	32/4575	0.868720221807669	0.999998463850271	0.998656846406828	Plscr1/Vamp8/Nr4a3	3	GO_BP	gNMG2
GO:00459213	GO:0045921	positive regulation of exocytosis	3/671	32/4575	0.868720221807669	0.999998463850271	0.998656846406828	Vamp8/Rab9/Dnm1l	3	GO_BP	gNMG2
GO:00466834	GO:0046683	response to organophosphorus	3/671	32/4575	0.868720221807669	0.999998463850271	0.998656846406828	Il1b/Pik3r1/Ssh1	3	GO_BP	gNMG2
GO:00550173	GO:0055017	cardiac muscle tissue growth	3/671	32/4575	0.868720221807669	0.999998463850271	0.998656846406828	Slc25a4/Yy1/Sav1	3	GO_BP	gNMG2
GO:00617264	GO:0061726	mitochondrion disassembly	3/671	32/4575	0.868720221807669	0.999998463850271	0.998656846406828	Cdc37/Vdac1/Dnm1l	3	GO_BP	gNMG2
GO:00905594	GO:0090559	regulation of membrane permeability	3/671	32/4575	0.868720221807669	0.999998463850271	0.998656846406828	Slc25a4/Gclc/Pmaip1	3	GO_BP	gNMG2
GO:19039024	GO:1903902	positive regulation of viral life cycle	3/671	32/4575	0.868720221807669	0.999998463850271	0.998656846406828	Ppia/Tarbp2/Pde12	3	GO_BP	gNMG2
GO:00106384	GO:0010638	positive regulation of organelle organization	28/671	227/4575	0.868855721494139	0.999998463850271	0.998656846406828	Icam1/Ccdc88a/Cd47/Cdc37/Il1b/Asap1/Fmn1/Nsmce2/Smarcb1/Rhoc/Wdr1/Myo1c/Pdlim4/Cdkn1b/Trim28/Clip1/Swap70/Washc1/Kdm1a/Fscn1/Pmaip1/Tpm1/Cdc42ep3/Fas/Synj1/Dnm1l/Atmin/Pde4dip	28	GO_BP	gNMG2
GO:19019904	GO:1901990	regulation of mitotic cell cycle phase transition	9/671	82/4575	0.869201551169143	0.999998463850271	0.998656846406828	Psme2/Nsmce2/Gpr132/Sox4/Cdkn1b/Psme1/Cdkn2b/Rnaseh2b/Ezh2	9	GO_BP	gNMG2
GO:00433934	GO:0043393	regulation of protein binding	10/671	90/4575	0.869646858135678	0.999998463850271	0.998656846406828	Plscr1/Itga4/Hsp90ab1/B2m/Cblb/Kdm1a/Traf2/Stk4/Dnajb2/Plcl1	10	GO_BP	gNMG2
GO:00094514	GO:0009451	RNA modification	4/671	41/4575	0.87160909143203	0.999998463850271	0.998656846406828	Hnrnpc/Trmt6/Apobec3/Cdkal1	4	GO_BP	gNMG2
GO:00326524	GO:0032652	regulation of interleukin-1 production	4/671	41/4575	0.87160909143203	0.999998463850271	0.998656846406828	Jak2/Hmgb1/Errfi1/Ptger4	4	GO_BP	gNMG2
GO:00610084	GO:0061008	hepaticobiliary system development	4/671	41/4575	0.87160909143203	0.999998463850271	0.998656846406828	Sulf2/Ptcd2/Asl/Ezh2	4	GO_BP	gNMG2
GO:19035784	GO:1903578	regulation of ATP metabolic process	4/671	41/4575	0.87160909143203	0.999998463850271	0.998656846406828	Iscu/Taz/Dnm1l/Pde12	4	GO_BP	gNMG2
GO:00106594	GO:0010659	cardiac muscle cell apoptotic process	2/671	23/4575	0.871640831645668	0.999998463850271	0.998656846406828	Jak2/Slc25a4	2	GO_BP	gNMG2
GO:00327313	GO:0032731	positive regulation of interleukin-1 beta production	2/671	23/4575	0.871640831645668	0.999998463850271	0.998656846406828	Jak2/Hmgb1	2	GO_BP	gNMG2
GO:00432663	GO:0043266	regulation of potassium ion transport	2/671	23/4575	0.871640831645668	0.999998463850271	0.998656846406828	Wnk1/Prnp	2	GO_BP	gNMG2
GO:00458514	GO:0045851	pH reduction	2/671	23/4575	0.871640831645668	0.999998463850271	0.998656846406828	Rogdi/Clic4	2	GO_BP	gNMG2
GO:00484884	GO:0048488	synaptic vesicle endocytosis	2/671	23/4575	0.871640831645668	0.999998463850271	0.998656846406828	Synj1/Dnm1l	2	GO_BP	gNMG2
GO:00512793	GO:0051279	regulation of release of sequestered calcium ion into cytosol	2/671	23/4575	0.871640831645668	0.999998463850271	0.998656846406828	Sri/Gsto1	2	GO_BP	gNMG2
GO:00716754	GO:0071675	regulation of mononuclear cell migration	2/671	23/4575	0.871640831645668	0.999998463850271	0.998656846406828	Dusp1/Ccl5	2	GO_BP	gNMG2
GO:00726044	GO:0072604	interleukin-6 secretion	2/671	23/4575	0.871640831645668	0.999998463850271	0.998656846406828	Il1b/Cd200	2	GO_BP	gNMG2
GO:00726664	GO:0072666	establishment of protein localization to vacuole	2/671	23/4575	0.871640831645668	0.999998463850271	0.998656846406828	Vti1a/Nedd4	2	GO_BP	gNMG2
GO:01402384	GO:0140238	presynaptic endocytosis	2/671	23/4575	0.871640831645668	0.999998463850271	0.998656846406828	Synj1/Dnm1l	2	GO_BP	gNMG2
GO:19023734	GO:1902373	negative regulation of mRNA catabolic process	2/671	23/4575	0.871640831645668	0.999998463850271	0.998656846406828	Pkp3/Hnrnpc	2	GO_BP	gNMG2
GO:00091004	GO:0009100	glycoprotein metabolic process	12/671	106/4575	0.871829933614353	0.999998463850271	0.998656846406828	Sulf2/Ube2j1/Poglut1/Gfpt1/Ndnf/St3gal3/B3gnt5/Fut4/Tnip1/Fut8/Il15/Pmm2	12	GO_BP	gNMG2
GO:00105064	GO:0010506	regulation of autophagy	12/671	106/4575	0.871829933614353	0.999998463850271	0.998656846406828	Cdc37/Ift20/Tpcn2/Hmgb1/Vdac1/C9orf72/Sptlc1/Supt5/Washc1/Sh3bp4/Dnm1l/Xpa	12	GO_BP	gNMG2
GO:00516074	GO:0051607	defense response to virus	12/671	106/4575	0.871829933614353	0.999998463850271	0.998656846406828	Plscr1/Map3k14/Il1b/Tarbp2/Apobec3/Irf1/Trim34a/Il2ra/Cd40/Ccl5/Polr3c/Il15	12	GO_BP	gNMG2
GO:19030344	GO:1903034	regulation of response to wounding	6/671	58/4575	0.87275134265722	0.999998463850271	0.998656846406828	Siglecg/Hmgb1/Cdkn1b/Myh9/Ptprs/Ptger4	6	GO_BP	gNMG2
GO:00016563	GO:0001656	metanephros development	1/671	13/4575	0.873156537228315	0.999998463850271	0.998656846406828	Fmn1	1	GO_BP	gNMG2
GO:00020114	GO:0002011	morphogenesis of an epithelial sheet	1/671	13/4575	0.873156537228315	0.999998463850271	0.998656846406828	Flrt3	1	GO_BP	gNMG2
GO:00027013	GO:0002701	negative regulation of production of molecular mediator of immune response	1/671	13/4575	0.873156537228315	0.999998463850271	0.998656846406828	Siglecg	1	GO_BP	gNMG2
GO:00027144	GO:0002714	positive regulation of B cell mediated immunity	1/671	13/4575	0.873156537228315	0.999998463850271	0.998656846406828	Cd40	1	GO_BP	gNMG2
GO:00028914	GO:0002891	positive regulation of immunoglobulin mediated immune response	1/671	13/4575	0.873156537228315	0.999998463850271	0.998656846406828	Cd40	1	GO_BP	gNMG2
GO:00031702	GO:0003170	heart valve development	1/671	13/4575	0.873156537228315	0.999998463850271	0.998656846406828	Sox4	1	GO_BP	gNMG2
GO:00069404	GO:0006940	regulation of smooth muscle contraction	1/671	13/4575	0.873156537228315	0.999998463850271	0.998656846406828	Ptger4	1	GO_BP	gNMG2
GO:00092993	GO:0009299	mRNA transcription	1/671	13/4575	0.873156537228315	0.999998463850271	0.998656846406828	Eef1d	1	GO_BP	gNMG2
GO:00093952	GO:0009395	phospholipid catabolic process	1/671	13/4575	0.873156537228315	0.999998463850271	0.998656846406828	Ldlr	1	GO_BP	gNMG2
GO:00103903	GO:0010390	histone monoubiquitination	1/671	13/4575	0.873156537228315	0.999998463850271	0.998656846406828	Pcgf5	1	GO_BP	gNMG2
GO:00140374	GO:0014037	Schwann cell differentiation	1/671	13/4575	0.873156537228315	0.999998463850271	0.998656846406828	Adgrg6	1	GO_BP	gNMG2
GO:00302244	GO:0030224	monocyte differentiation	1/671	13/4575	0.873156537228315	0.999998463850271	0.998656846406828	Gpr68	1	GO_BP	gNMG2
GO:00341233	GO:0034123	positive regulation of toll-like receptor signaling pathway	1/671	13/4575	0.873156537228315	0.999998463850271	0.998656846406828	Hmgb1	1	GO_BP	gNMG2
GO:00343083	GO:0034308	primary alcohol metabolic process	1/671	13/4575	0.873156537228315	0.999998463850271	0.998656846406828	Chka	1	GO_BP	gNMG2
GO:00346613	GO:0034661	ncRNA catabolic process	1/671	13/4575	0.873156537228315	0.999998463850271	0.998656846406828	Exosc7	1	GO_BP	gNMG2
GO:00459113	GO:0045911	positive regulation of DNA recombination	1/671	13/4575	0.873156537228315	0.999998463850271	0.998656846406828	Cd40	1	GO_BP	gNMG2
GO:00459813	GO:0045981	positive regulation of nucleotide metabolic process	1/671	13/4575	0.873156537228315	0.999998463850271	0.998656846406828	Taz	1	GO_BP	gNMG2
GO:00486793	GO:0048679	regulation of axon regeneration	1/671	13/4575	0.873156537228315	0.999998463850271	0.998656846406828	Ptprs	1	GO_BP	gNMG2
GO:00507163	GO:0050716	positive regulation of interleukin-1 secretion	1/671	13/4575	0.873156537228315	0.999998463850271	0.998656846406828	Hmgb1	1	GO_BP	gNMG2
GO:00507183	GO:0050718	positive regulation of interleukin-1 beta secretion	1/671	13/4575	0.873156537228315	0.999998463850271	0.998656846406828	Hmgb1	1	GO_BP	gNMG2
GO:00508503	GO:0050850	positive regulation of calcium-mediated signaling	1/671	13/4575	0.873156537228315	0.999998463850271	0.998656846406828	Gsto1	1	GO_BP	gNMG2
GO:00509993	GO:0050999	regulation of nitric-oxide synthase activity	1/671	13/4575	0.873156537228315	0.999998463850271	0.998656846406828	Il1b	1	GO_BP	gNMG2
GO:00511253	GO:0051125	regulation of actin nucleation	1/671	13/4575	0.873156537228315	0.999998463850271	0.998656846406828	Fmn1	1	GO_BP	gNMG2
GO:00604253	GO:0060425	lung morphogenesis	1/671	13/4575	0.873156537228315	0.999998463850271	0.998656846406828	Rpl13a	1	GO_BP	gNMG2
GO:00604433	GO:0060443	mammary gland morphogenesis	1/671	13/4575	0.873156537228315	0.999998463850271	0.998656846406828	Stat5a	1	GO_BP	gNMG2
GO:00606753	GO:0060675	ureteric bud morphogenesis	1/671	13/4575	0.873156537228315	0.999998463850271	0.998656846406828	Fmn1	1	GO_BP	gNMG2
GO:00709793	GO:0070979	protein K11-linked ubiquitination	1/671	13/4575	0.873156537228315	0.999998463850271	0.998656846406828	Anapc7	1	GO_BP	gNMG2
GO:00720283	GO:0072028	nephron morphogenesis	1/671	13/4575	0.873156537228315	0.999998463850271	0.998656846406828	Fmn1	1	GO_BP	gNMG2
GO:00720783	GO:0072078	nephron tubule morphogenesis	1/671	13/4575	0.873156537228315	0.999998463850271	0.998656846406828	Fmn1	1	GO_BP	gNMG2
GO:00720883	GO:0072088	nephron epithelium morphogenesis	1/671	13/4575	0.873156537228315	0.999998463850271	0.998656846406828	Fmn1	1	GO_BP	gNMG2
GO:00721713	GO:0072171	mesonephric tubule morphogenesis	1/671	13/4575	0.873156537228315	0.999998463850271	0.998656846406828	Fmn1	1	GO_BP	gNMG2
GO:00900224	GO:0090022	regulation of neutrophil chemotaxis	1/671	13/4575	0.873156537228315	0.999998463850271	0.998656846406828	Il1b	1	GO_BP	gNMG2
GO:00901693	GO:0090169	regulation of spindle assembly	1/671	13/4575	0.873156537228315	0.999998463850271	0.998656846406828	Senp6	1	GO_BP	gNMG2
GO:19005443	GO:1900544	positive regulation of purine nucleotide metabolic process	1/671	13/4575	0.873156537228315	0.999998463850271	0.998656846406828	Taz	1	GO_BP	gNMG2
GO:19015222	GO:1901522	positive regulation of transcription from RNA polymerase II promoter involved in cellular response to chemical stimulus	1/671	13/4575	0.873156537228315	0.999998463850271	0.998656846406828	Runx2	1	GO_BP	gNMG2
GO:19020424	GO:1902042	negative regulation of extrinsic apoptotic signaling pathway via death domain receptors	1/671	13/4575	0.873156537228315	0.999998463850271	0.998656846406828	Icam1	1	GO_BP	gNMG2
GO:19031314	GO:1903131	mononuclear cell differentiation	1/671	13/4575	0.873156537228315	0.999998463850271	0.998656846406828	Gpr68	1	GO_BP	gNMG2
GO:19036494	GO:1903649	regulation of cytoplasmic transport	1/671	13/4575	0.873156537228315	0.999998463850271	0.998656846406828	Rab21	1	GO_BP	gNMG2
GO:19042923	GO:1904292	regulation of ERAD pathway	1/671	13/4575	0.873156537228315	0.999998463850271	0.998656846406828	Ube2j1	1	GO_BP	gNMG2
GO:20007373	GO:2000737	negative regulation of stem cell differentiation	1/671	13/4575	0.873156537228315	0.999998463850271	0.998656846406828	Cdk13	1	GO_BP	gNMG2
GO:00345994	GO:0034599	cellular response to oxidative stress	13/671	114/4575	0.873360646382802	0.999998463850271	0.998656846406828	Fyn/Plekha1/Jak2/Mapkap1/Scly/Ncoa7/Nr4a3/Traf2/Nfe2l1/Slc7a11/Net1/Fut8/Ezh2	13	GO_BP	gNMG2
GO:00442834	GO:0044283	small molecule biosynthetic process	22/671	183/4575	0.874367674567118	0.999998463850271	0.998656846406828	Pmvk/Fabp5/Elovl5/Cyp51/Ass1/Il1b/Asl/Mthfsl/Slc35b4/Gsto1/Sptlc1/Erlin2/Arpp19/Spr/Erg28/Aldh1a2/Nudt17/Kynu/Gpd2/Plcl1/Ptger4/Hmgcs1	22	GO_BP	gNMG2
GO:00096174	GO:0009617	response to bacterium	28/671	228/4575	0.874547172591791	0.999998463850271	0.998656846406828	Rps19/Plscr1/Rpl13a/Pdcd4/H2-K1/Jak2/Cd47/Nfkbia/Il1b/Tnfrsf11a/B2m/Hmgb1/Cxcl16/Psmb9/Nfkbib/Serpinb9/Cd274/Pde4b/Cd80/Ccl5/Nlrc5/Tap2/Gbp2/Ptger4/Rgs1/Traf6/Gbp5/Seh1l	28	GO_BP	gNMG2
GO:00512604	GO:0051260	protein homooligomerization	14/671	122/4575	0.87508941077535	0.999998463850271	0.998656846406828	Hint3/B2m/Rhoc/Micu1/Nacc1/Kctd12/Gfpt1/Traf2/Aldh1a2/Fas/Dnm1l/Prnp/Gbp5/Shkbp1	14	GO_BP	gNMG2
GO:00424934	GO:0042493	response to drug	30/671	243/4575	0.875219952541475	0.999998463850271	0.998656846406828	Fyn/Plekha1/Nfkbie/Jak2/Kdm3b/Ctnna1/Gclm/Nfkbia/Il1b/Sdf4/Slc9a3r1/B2m/Adora2a/Nsmce3/Casp3/Nr4a3/Traf2/Castor2/Pde4b/Kynu/Slc7a11/Ssh1/Prnp/Net1/Ptger4/Ncoa2/Ppp1r12a/Htr7/Ezh2/Slc25a38	30	GO_BP	gNMG2
GO:00442814	GO:0044281	small molecule metabolic process	64/671	491/4575	0.875740439498218	0.999998463850271	0.998656846406828	Pmvk/Fabp5/Stat5a/Elovl5/Srebf2/Cyp51/Ass1/Gclm/Il1b/Cyb5a/Papss2/Tsta3/Gclc/Hmgb1/Asl/Scly/Gpat4/Mthfsl/Grk3/Slc35b4/Gsto1/Sptlc1/Erlin2/Arpp19/Spr/Ldlr/Eno3/Erg28/Taz/Kdm1a/Dhrs7b/Il4i1/Uap1/Gfpt1/Nr4a3/Eno2/Asrgl1/Chka/Aldh1a2/Ndnf/Lima1/Nudt17/Suox/Nfe2l1/Pik3r1/Auh/Kynu/Synj1/Gpd2/Nmrk1/Nmnat3/Slc7a11/Plcl1/Mthfd2/Ptger4/Ncoa2/Haghl/Rnaseh2b/Fut8/Il15/Acsl4/Nudt14/Hmgcs1/Pmm2	64	GO_BP	gNMG2
GO:19035324	GO:1903532	positive regulation of secretion by cell	18/671	153/4575	0.876658911126782	0.999998463850271	0.998656846406828	Flt3/Gpr68/Jak2/Il1b/Ppia/Rab8b/Tnfrsf11a/Vamp8/Hmgb1/Exoc1/Sri/Sox4/Rab9/Adora2a/Tnfrsf4/Cd274/Dnm1l/Ptger4	18	GO_BP	gNMG2
GO:00481674	GO:0048167	regulation of synaptic plasticity	5/671	50/4575	0.876808056796417	0.999998463850271	0.998656846406828	Gipc1/Adora2a/Ssh1/Prnp/Htr7	5	GO_BP	gNMG2
GO:00705074	GO:0070507	regulation of microtubule cytoskeleton organization	5/671	50/4575	0.876808056796417	0.999998463850271	0.998656846406828	Gas2l1/Cdkn1b/Clip1/Senp6/Pde4dip	5	GO_BP	gNMG2
GO:20000454	GO:2000045	regulation of G1/S transition of mitotic cell cycle	5/671	50/4575	0.876808056796417	0.999998463850271	0.998656846406828	Psme2/Sox4/Psme1/Cdkn2b/Ezh2	5	GO_BP	gNMG2
GO:00099914	GO:0009991	response to extracellular stimulus	15/671	130/4575	0.876966486242907	0.999998463850271	0.998656846406828	Fyn/Srebf2/Itga4/Il1b/Gas2l1/Ldlr/Castor2/Cdkn2b/Suox/Nuak2/Bmt2/Fas/Kynu/Ssh1/Seh1l	15	GO_BP	gNMG2
GO:00313294	GO:0031329	regulation of cellular catabolic process	36/671	288/4575	0.878369470269133	0.999998463850271	0.998656846406828	Pkp3/Hnrnpc/Nub1/Psme2/Hsp90ab1/Cdc37/Il1b/Ubb/Ift20/Gclc/Sumo2/Tpcn2/Gipc1/Ric1/Hmgb1/Fbxw8/Lats1/Vdac1/Ube2j1/C9orf72/Polr2g/Sptlc1/Ythdf2/Psmd10/Supt5/Psme1/Ldlr/Washc1/Pnpla2/Sh3bp4/Nfe2l1/Dnm1l/Dnajb2/Xpa/Csnk2a1/Pde12	36	GO_BP	gNMG2
GO:00431614	GO:0043161	proteasome-mediated ubiquitin-dependent protein catabolic process	19/671	161/4575	0.879058105369663	0.999998463850271	0.998656846406828	Nub1/Hsp90ab1/Psmb8/Ube2i/Gclc/Sumo2/Gipc1/Fbxw8/Cul5/Ube2j1/Erlin2/Psmd10/Psmb9/Birc2/Herc2/Nedd4/Dnajb2/Amn1/Ubxn2a	19	GO_BP	gNMG2
GO:00434104	GO:0043410	positive regulation of MAPK cascade	19/671	161/4575	0.879058105369663	0.999998463850271	0.998656846406828	Flt3/Avpi1/Jak2/Lrrk1/Icam1/Il1b/Tnfrsf11a/Hmgb1/Glipr2/Map4k4/Gadd45b/Ramp3/Traf2/Sema7a/Ccl22/Cd40/Ccl5/Traf6/Ezh2	19	GO_BP	gNMG2
GO:00715604	GO:0071560	cellular response to transforming growth factor beta stimulus	7/671	67/4575	0.880213234380265	0.999998463850271	0.998656846406828	Fyn/Hsp90ab1/Gipc1/Cdkn2b/Zeb1/Appl1/Fut8	7	GO_BP	gNMG2
GO:19033644	GO:1903364	positive regulation of cellular protein catabolic process	7/671	67/4575	0.880213234380265	0.999998463850271	0.998656846406828	Nub1/Gclc/Sumo2/Fbxw8/Psmd10/Ldlr/Dnajb2	7	GO_BP	gNMG2
GO:19040184	GO:1904018	positive regulation of vasculature development	7/671	67/4575	0.880213234380265	0.999998463850271	0.998656846406828	Btg1/Il1b/Hmgb1/Itgb1/Cd40/Ccl5/Akt3	7	GO_BP	gNMG2
GO:00313314	GO:0031331	positive regulation of cellular catabolic process	17/671	146/4575	0.881021024141861	0.999998463850271	0.998656846406828	Nub1/Cdc37/Il1b/Gclc/Sumo2/Hmgb1/Fbxw8/C9orf72/Polr2g/Sptlc1/Ythdf2/Psmd10/Supt5/Ldlr/Pnpla2/Sh3bp4/Dnajb2	17	GO_BP	gNMG2
GO:00070934	GO:0007093	mitotic cell cycle checkpoint	3/671	33/4575	0.882142333489826	0.999998463850271	0.998656846406828	Sox4/Nabp1/Cdkn2b	3	GO_BP	gNMG2
GO:00108334	GO:0010833	telomere maintenance via telomere lengthening	3/671	33/4575	0.882142333489826	0.999998463850271	0.998656846406828	Hnrnpc/Hsp90ab1/Pot1b	3	GO_BP	gNMG2
GO:00326513	GO:0032651	regulation of interleukin-1 beta production	3/671	33/4575	0.882142333489826	0.999998463850271	0.998656846406828	Jak2/Hmgb1/Errfi1	3	GO_BP	gNMG2
GO:19015684	GO:1901568	fatty acid derivative metabolic process	3/671	33/4575	0.882142333489826	0.999998463850271	0.998656846406828	Fabp5/Il1b/Acsl4	3	GO_BP	gNMG2
GO:00550854	GO:0055085	transmembrane transport	39/671	311/4575	0.88272314715758	0.999998463850271	0.998656846406828	Tspan13/Fabp5/Fyn/Ikbkb/Slc38a2/Rrad/Slc25a4/Il1b/Slc9a3r1/Tpcn2/Wdr1/Hvcn1/Vdac1/Marcksl1/Sri/Slc35b4/Gsto1/Micu1/Tap1/Iscu/Clic4/Wnk1/Cacnb3/Ramp3/Nr4a3/Stxbp3/Fxyd2/Pde4b/Cacna1s/Crebl2/Nedd4/Tap2/Appl1/Slc7a11/Prnp/Slc46a3/Pex16/Slc25a19/Slc25a38	39	GO_BP	gNMG2
GO:00518964	GO:0051896	regulation of protein kinase B signaling	6/671	59/4575	0.882931253008859	0.999998463850271	0.998656846406828	Plekha1/Hsp90ab1/Slc9a3r1/Itgb1/Ramp3/Phlpp1	6	GO_BP	gNMG2
GO:00513474	GO:0051347	positive regulation of transferase activity	23/671	192/4575	0.883025982347004	0.999998463850271	0.998656846406828	Avpi1/Hmgn1/Jak2/Map3k14/Hsp90ab1/Ccdc88a/Il1b/Ube2i/Tnfrsf11a/Dazap2/Psmd10/Cdkn1b/Lmo4/Map4k4/Gadd45b/Cd200/Traf2/Stk4/Lrp8/Cd40/Prnp/Traf6/Ezh2	23	GO_BP	gNMG2
GO:00009564	GO:0000956	nuclear-transcribed mRNA catabolic process	4/671	42/4575	0.883500382594852	0.999998463850271	0.998656846406828	Polr2g/Exosc7/Auh/Pde12	4	GO_BP	gNMG2
GO:00165734	GO:0016573	histone acetylation	4/671	42/4575	0.883500382594852	0.999998463850271	0.998656846406828	Smarcb1/Actl6a/Taf6l/Kansl3	4	GO_BP	gNMG2
GO:00326024	GO:0032602	chemokine production	4/671	42/4575	0.883500382594852	0.999998463850271	0.998656846406828	Sigirr/Il1b/Hmgb1/Ccl5	4	GO_BP	gNMG2
GO:00435024	GO:0043502	regulation of muscle adaptation	4/671	42/4575	0.883500382594852	0.999998463850271	0.998656846406828	Slc25a4/Errfi1/Yy1/Nr4a3	4	GO_BP	gNMG2
GO:00486614	GO:0048661	positive regulation of smooth muscle cell proliferation	4/671	42/4575	0.883500382594852	0.999998463850271	0.998656846406828	Jak2/Nr4a3/Ccl5/Traf6	4	GO_BP	gNMG2
GO:00352954	GO:0035295	tube development	38/671	304/4575	0.88439777669062	0.999998463850271	0.998656846406828	Prcp/Btg1/Rpl13a/Sdccag8/Il1b/Fmn1/Ubb/Hmgb1/Rala/Pbrm1/Sox4/Itgb1/Lmo4/Errfi1/Ldlr/Clic4/Myh9/Synj2bp/Foxp4/Ramp3/Casp3/Nr4a3/Spint2/Aldh1a2/Ndnf/Stk4/Zeb1/Ift57/Cd40/Nedd4/Atxn1/Ccl5/Slc7a11/Spred1/Ptger4/Traf6/Sav1/Akt3	38	GO_BP	gNMG2
GO:00507924	GO:0050792	regulation of viral process	10/671	92/4575	0.886288307498193	0.999998463850271	0.998656846406828	Plscr1/Ppia/Tarbp2/Smarcb1/Apobec3/Trim28/Trim35/Ccl5/Zfp809/Pde12	10	GO_BP	gNMG2
GO:00439034	GO:0043903	regulation of interspecies interactions between organisms	11/671	100/4575	0.886523476708191	0.999998463850271	0.998656846406828	Plscr1/Ppia/Tarbp2/Smarcb1/Exoc7/Apobec3/Trim28/Trim35/Ccl5/Zfp809/Pde12	11	GO_BP	gNMG2
GO:00064574	GO:0006457	protein folding	9/671	84/4575	0.886561602226373	0.999998463850271	0.998656846406828	H2-DMb2/Hsp90ab1/Cdc37/Ppia/B2m/Ppil2/Dnajb6/Dnajb2/Pdrg1	9	GO_BP	gNMG2
GO:00106584	GO:0010658	striated muscle cell apoptotic process	2/671	24/4575	0.886736595297359	0.999998463850271	0.998656846406828	Jak2/Slc25a4	2	GO_BP	gNMG2
GO:00156984	GO:0015698	inorganic anion transport	2/671	24/4575	0.886736595297359	0.999998463850271	0.998656846406828	Clic4/Prnp	2	GO_BP	gNMG2
GO:00303262	GO:0030326	embryonic limb morphogenesis	2/671	24/4575	0.886736595297359	0.999998463850271	0.998656846406828	Runx2/Aldh1a2	2	GO_BP	gNMG2
GO:00305003	GO:0030500	regulation of bone mineralization	2/671	24/4575	0.886736595297359	0.999998463850271	0.998656846406828	Bmp2k/Gpm6b	2	GO_BP	gNMG2
GO:00351132	GO:0035113	embryonic appendage morphogenesis	2/671	24/4575	0.886736595297359	0.999998463850271	0.998656846406828	Runx2/Aldh1a2	2	GO_BP	gNMG2
GO:00458434	GO:0045843	negative regulation of striated muscle tissue development	2/671	24/4575	0.886736595297359	0.999998463850271	0.998656846406828	Yy1/Sav1	2	GO_BP	gNMG2
GO:00482783	GO:0048278	vesicle docking	2/671	24/4575	0.886736595297359	0.999998463850271	0.998656846406828	Rab8b/Stxbp3	2	GO_BP	gNMG2
GO:00504354	GO:0050435	amyloid-beta metabolic process	2/671	24/4575	0.886736595297359	0.999998463850271	0.998656846406828	Casp3/Prnp	2	GO_BP	gNMG2
GO:00619124	GO:0061912	selective autophagy	2/671	24/4575	0.886736595297359	0.999998463850271	0.998656846406828	Cdc37/Sptlc1	2	GO_BP	gNMG2
GO:00711564	GO:0071156	regulation of cell cycle arrest	2/671	24/4575	0.886736595297359	0.999998463850271	0.998656846406828	Hsp90ab1/Sox4	2	GO_BP	gNMG2
GO:00720914	GO:0072091	regulation of stem cell proliferation	2/671	24/4575	0.886736595297359	0.999998463850271	0.998656846406828	Ctnna1/Kdm1a	2	GO_BP	gNMG2
GO:20010214	GO:2001021	negative regulation of response to DNA damage stimulus	2/671	24/4575	0.886736595297359	0.999998463850271	0.998656846406828	Psmd10/Kdm1a	2	GO_BP	gNMG2
GO:00075174	GO:0007517	muscle organ development	12/671	108/4575	0.88714808851135	0.999998463850271	0.998656846406828	Zbtb18/Ptcd2/Slc25a4/Hmg20b/Emd/Taz/Yy1/Tpm1/Cacna1s/Prr14/Bcl9/Sav1	12	GO_BP	gNMG2
GO:00007234	GO:0000723	telomere maintenance	5/671	51/4575	0.887396171987922	0.999998463850271	0.998656846406828	Hnrnpc/Hsp90ab1/Nsmce2/Pot1b/Dclre1a	5	GO_BP	gNMG2
GO:00022214	GO:0002221	pattern recognition receptor signaling pathway	7/671	68/4575	0.889348444977911	0.999998463850271	0.998656846406828	Nfkbia/Rftn1/Hmgb1/Irf1/Appl1/Ptprs/Tnip1	7	GO_BP	gNMG2
GO:19011374	GO:1901137	carbohydrate derivative biosynthetic process	21/671	178/4575	0.889692903893891	0.999998463850271	0.998656846406828	B4galnt1/Il1b/Papss2/Tsta3/Ube2j1/Taz/Uap1/Poglut1/Gfpt1/Pgap2/St3gal3/B3gnt5/Pyurf/Fut4/Ptger4/Tnip1/Fut8/Il15/Acsl4/Pign/Pmm2	21	GO_BP	gNMG2
GO:00987714	GO:0098771	inorganic ion homeostasis	26/671	216/4575	0.890589065642154	0.999998463850271	0.998656846406828	Fyn/P2ry10/Jak2/Il6st/Rogdi/Il1b/Slc9a3r1/B2m/Tpcn2/Cul5/Marcksl1/Sri/Gsto1/Micu1/Iscu/Swap70/Clic4/Cacnb3/Adora2a/Ramp3/Slc4a8/Ccr6/Cd40/Ccl5/Prnp/Ptger4	26	GO_BP	gNMG2
GO:00068734	GO:0006873	cellular ion homeostasis	24/671	201/4575	0.891030754194437	0.999998463850271	0.998656846406828	Fyn/P2ry10/Jak2/Il6st/Rogdi/Il1b/Slc9a3r1/Tpcn2/Cul5/Marcksl1/Sri/Gsto1/Micu1/Iscu/Swap70/Clic4/Cacnb3/Ramp3/Slc4a8/Ccr6/Cd40/Ccl5/Prnp/Ptger4	24	GO_BP	gNMG2
GO:00000283	GO:0000028	ribosomal small subunit assembly	1/671	14/4575	0.891813258736382	0.999998463850271	0.998656846406828	Rps19	1	GO_BP	gNMG2
GO:00017834	GO:0001783	B cell apoptotic process	1/671	14/4575	0.891813258736382	0.999998463850271	0.998656846406828	Bcl2a1a	1	GO_BP	gNMG2
GO:00022303	GO:0002230	positive regulation of defense response to virus by host	1/671	14/4575	0.891813258736382	0.999998463850271	0.998656846406828	Ccl5	1	GO_BP	gNMG2
GO:00024553	GO:0002455	humoral immune response mediated by circulating immunoglobulin	1/671	14/4575	0.891813258736382	0.999998463850271	0.998656846406828	Cr1l	1	GO_BP	gNMG2
GO:00061203	GO:0006120	mitochondrial electron transport, NADH to ubiquinone	1/671	14/4575	0.891813258736382	0.999998463850271	0.998656846406828	Iscu	1	GO_BP	gNMG2
GO:00069033	GO:0006903	vesicle targeting	1/671	14/4575	0.891813258736382	0.999998463850271	0.998656846406828	Gbf1	1	GO_BP	gNMG2
GO:00069073	GO:0006907	pinocytosis	1/671	14/4575	0.891813258736382	0.999998463850271	0.998656846406828	Appl1	1	GO_BP	gNMG2
GO:00105592	GO:0010559	regulation of glycoprotein biosynthetic process	1/671	14/4575	0.891813258736382	0.999998463850271	0.998656846406828	Il15	1	GO_BP	gNMG2
GO:00105923	GO:0010592	positive regulation of lamellipodium assembly	1/671	14/4575	0.891813258736382	0.999998463850271	0.998656846406828	Fscn1	1	GO_BP	gNMG2
GO:00107994	GO:0010799	regulation of peptidyl-threonine phosphorylation	1/671	14/4575	0.891813258736382	0.999998463850271	0.998656846406828	Spred1	1	GO_BP	gNMG2
GO:00149044	GO:0014904	myotube cell development	1/671	14/4575	0.891813258736382	0.999998463850271	0.998656846406828	Cacna1s	1	GO_BP	gNMG2
GO:00316404	GO:0031640	killing of cells of other organism	1/671	14/4575	0.891813258736382	0.999998463850271	0.998656846406828	Rps19	1	GO_BP	gNMG2
GO:00329653	GO:0032965	regulation of collagen biosynthetic process	1/671	14/4575	0.891813258736382	0.999998463850271	0.998656846406828	Errfi1	1	GO_BP	gNMG2
GO:00356373	GO:0035637	multicellular organismal signaling	1/671	14/4575	0.891813258736382	0.999998463850271	0.998656846406828	Sri	1	GO_BP	gNMG2
GO:00359043	GO:0035904	aorta development	1/671	14/4575	0.891813258736382	0.999998463850271	0.998656846406828	Sox4	1	GO_BP	gNMG2
GO:00430324	GO:0043032	positive regulation of macrophage activation	1/671	14/4575	0.891813258736382	0.999998463850271	0.998656846406828	Cd1d1	1	GO_BP	gNMG2
GO:00435373	GO:0043537	negative regulation of blood vessel endothelial cell migration	1/671	14/4575	0.891813258736382	0.999998463850271	0.998656846406828	Spred1	1	GO_BP	gNMG2
GO:00451324	GO:0045132	meiotic chromosome segregation	1/671	14/4575	0.891813258736382	0.999998463850271	0.998656846406828	Lrrk1	1	GO_BP	gNMG2
GO:00512044	GO:0051204	protein insertion into mitochondrial membrane	1/671	14/4575	0.891813258736382	0.999998463850271	0.998656846406828	Pmaip1	1	GO_BP	gNMG2
GO:00600382	GO:0060038	cardiac muscle cell proliferation	1/671	14/4575	0.891813258736382	0.999998463850271	0.998656846406828	Sav1	1	GO_BP	gNMG2
GO:00606883	GO:0060688	regulation of morphogenesis of a branching structure	1/671	14/4575	0.891813258736382	0.999998463850271	0.998656846406828	Il1b	1	GO_BP	gNMG2
GO:00609643	GO:0060964	regulation of gene silencing by miRNA	1/671	14/4575	0.891813258736382	0.999998463850271	0.998656846406828	Tarbp2	1	GO_BP	gNMG2
GO:00613834	GO:0061383	trabecula morphogenesis	1/671	14/4575	0.891813258736382	0.999998463850271	0.998656846406828	Adgrg6	1	GO_BP	gNMG2
GO:00701692	GO:0070169	positive regulation of biomineral tissue development	1/671	14/4575	0.891813258736382	0.999998463850271	0.998656846406828	Gpm6b	1	GO_BP	gNMG2
GO:00713843	GO:0071384	cellular response to corticosteroid stimulus	1/671	14/4575	0.891813258736382	0.999998463850271	0.998656846406828	Jak2	1	GO_BP	gNMG2
GO:00713853	GO:0071385	cellular response to glucocorticoid stimulus	1/671	14/4575	0.891813258736382	0.999998463850271	0.998656846406828	Jak2	1	GO_BP	gNMG2
GO:00903114	GO:0090311	regulation of protein deacetylation	1/671	14/4575	0.891813258736382	0.999998463850271	0.998656846406828	Spred1	1	GO_BP	gNMG2
GO:01101512	GO:0110151	positive regulation of biomineralization	1/671	14/4575	0.891813258736382	0.999998463850271	0.998656846406828	Gpm6b	1	GO_BP	gNMG2
GO:19010324	GO:1901032	negative regulation of response to reactive oxygen species	1/671	14/4575	0.891813258736382	0.999998463850271	0.998656846406828	Nr4a3	1	GO_BP	gNMG2
GO:19015324	GO:1901532	regulation of hematopoietic progenitor cell differentiation	1/671	14/4575	0.891813258736382	0.999998463850271	0.998656846406828	Ythdf2	1	GO_BP	gNMG2
GO:19021163	GO:1902116	negative regulation of organelle assembly	1/671	14/4575	0.891813258736382	0.999998463850271	0.998656846406828	Map4	1	GO_BP	gNMG2
GO:19028953	GO:1902895	positive regulation of pri-miRNA transcription by RNA polymerase II	1/671	14/4575	0.891813258736382	0.999998463850271	0.998656846406828	Srebf2	1	GO_BP	gNMG2
GO:19032064	GO:1903206	negative regulation of hydrogen peroxide-induced cell death	1/671	14/4575	0.891813258736382	0.999998463850271	0.998656846406828	Nr4a3	1	GO_BP	gNMG2
GO:19048882	GO:1904888	cranial skeletal system development	1/671	14/4575	0.891813258736382	0.999998463850271	0.998656846406828	Runx2	1	GO_BP	gNMG2
GO:01400144	GO:0140014	mitotic nuclear division	6/671	60/4575	0.892415913520806	0.999998463850271	0.998656846406828	Il1b/Nsmce2/Cdkn1b/Nfe2l1/Mis12/Seh1l	6	GO_BP	gNMG2
GO:00069134	GO:0006913	nucleocytoplasmic transport	12/671	109/4575	0.894231997011388	0.999998463850271	0.998656846406828	Nfkbia/Ipo5/Fam53b/Emd/Trim28/Nup214/Zfp593/Ipo7/Pik3r1/Atxn1/Appl1/Ppp1r12a	12	GO_BP	gNMG2
GO:00511694	GO:0051169	nuclear transport	12/671	109/4575	0.894231997011388	0.999998463850271	0.998656846406828	Nfkbia/Ipo5/Fam53b/Emd/Trim28/Nup214/Zfp593/Ipo7/Pik3r1/Atxn1/Appl1/Ppp1r12a	12	GO_BP	gNMG2
GO:00032794	GO:0003279	cardiac septum development	3/671	34/4575	0.894329018349914	0.999998463850271	0.998656846406828	Sox4/Lmo4/Sav1	3	GO_BP	gNMG2
GO:00068854	GO:0006885	regulation of pH	3/671	34/4575	0.894329018349914	0.999998463850271	0.998656846406828	Rogdi/Clic4/Slc4a8	3	GO_BP	gNMG2
GO:00105954	GO:0010595	positive regulation of endothelial cell migration	3/671	34/4575	0.894329018349914	0.999998463850271	0.998656846406828	Stat5a/Cd40/Akt3	3	GO_BP	gNMG2
GO:00306414	GO:0030641	regulation of cellular pH	3/671	34/4575	0.894329018349914	0.999998463850271	0.998656846406828	Rogdi/Clic4/Slc4a8	3	GO_BP	gNMG2
GO:00324184	GO:0032418	lysosome localization	3/671	34/4575	0.894329018349914	0.999998463850271	0.998656846406828	Vamp8/Myh9/Nr4a3	3	GO_BP	gNMG2
GO:00455983	GO:0045598	regulation of fat cell differentiation	3/671	34/4575	0.894329018349914	0.999998463850271	0.998656846406828	Stk4/Crebl2/Sav1	3	GO_BP	gNMG2
GO:00517024	GO:0051702	interaction with symbiont	3/671	34/4575	0.894329018349914	0.999998463850271	0.998656846406828	Smarcb1/Rab9/Ccl5	3	GO_BP	gNMG2
GO:00604193	GO:0060419	heart growth	3/671	34/4575	0.894329018349914	0.999998463850271	0.998656846406828	Slc25a4/Yy1/Sav1	3	GO_BP	gNMG2
GO:00723324	GO:0072332	intrinsic apoptotic signaling pathway by p53 class mediator	3/671	34/4575	0.894329018349914	0.999998463850271	0.998656846406828	Ubb/Kdm1a/Pmaip1	3	GO_BP	gNMG2
GO:00516034	GO:0051603	proteolysis involved in cellular protein catabolic process	35/671	284/4575	0.894331556311599	0.999998463850271	0.998656846406828	Nub1/Psme2/Hsp90ab1/Rnf115/Psmb8/Scpep1/Ube2i/Ubb/Gclc/Sumo2/Gipc1/Fbxw8/Cul5/Lats1/Ube2j1/Get4/Ube2z/Ntan1/Erlin2/Rnf6/Psmd10/Psmb9/Ttc3/Birc2/Herc2/Psme1/Ube2l6/Uba7/Nfe2l1/Nedd4/Dnajb2/Amn1/Birc6/Ubxn2a/Csnk2a1	35	GO_BP	gNMG2
GO:00022864	GO:0002286	T cell activation involved in immune response	4/671	43/4575	0.894422072134748	0.999998463850271	0.998656846406828	Icam1/Relb/Irf1/Ptger4	4	GO_BP	gNMG2
GO:00610414	GO:0061041	regulation of wound healing	4/671	43/4575	0.894422072134748	0.999998463850271	0.998656846406828	Hmgb1/Cdkn1b/Myh9/Ptger4	4	GO_BP	gNMG2
GO:20003794	GO:2000379	positive regulation of reactive oxygen species metabolic process	4/671	43/4575	0.894422072134748	0.999998463850271	0.998656846406828	Jak2/Icam1/Ass1/Il1b	4	GO_BP	gNMG2
GO:19035554	GO:1903555	regulation of tumor necrosis factor superfamily cytokine production	9/671	85/4575	0.894503674435346	0.999998463850271	0.998656846406828	Flt3/Jak2/Cd47/Hmgb1/Ube2j1/Errfi1/Cd274/Pik3r1/Ptger4	9	GO_BP	gNMG2
GO:00096074	GO:0009607	response to biotic stimulus	63/671	489/4575	0.895221971206245	0.999998463850271	0.998656846406828	Flt3/Rps19/Siglecg/Plscr1/Stat5a/Rpl13a/Pdcd4/H2-K1/Jak2/Map3k14/Cd47/Nfkbia/Cdc37/Il1b/Tarbp2/Tnfrsf11a/Vamp8/B2m/Hmgb1/Clec2d/Apobec3/Slamf7/Myo1c/Cxcl16/Ythdf2/Trim28/Tap1/Psmb9/Gbf1/Cr1l/Irf1/H2-Q7/Trim35/Nfkbib/Ipo7/Trim34a/Serpinb9/Cd274/Cd1d1/Il2ra/Stxbp3/Pde4b/Ccl22/Lrp8/Cd40/Cd80/Ccl5/Kynu/Nlrc5/Tap2/Zfp809/Polr3c/Appl1/Gbp2/Batf3/Ptger4/Rgs1/Traf6/Gbp5/Il15/Ccdc88b/Pde12/Seh1l	63	GO_BP	gNMG2
GO:00065114	GO:0006511	ubiquitin-dependent protein catabolic process	28/671	232/4575	0.895439839038733	0.999998463850271	0.998656846406828	Nub1/Hsp90ab1/Rnf115/Psmb8/Ube2i/Gclc/Sumo2/Gipc1/Fbxw8/Cul5/Lats1/Ube2j1/Ube2z/Ntan1/Erlin2/Rnf6/Psmd10/Psmb9/Ttc3/Birc2/Herc2/Ube2l6/Nedd4/Dnajb2/Amn1/Birc6/Ubxn2a/Csnk2a1	28	GO_BP	gNMG2
GO:00059754	GO:0005975	carbohydrate metabolic process	19/671	164/4575	0.897041367180053	0.999998463850271	0.998656846406828	Fabp5/Il6st/Gyg/Gclc/Hmgb1/Slc35b4/Gsto1/Arpp19/Eno3/Gfpt1/Eno2/Nfe2l1/Pik3r1/Synj1/Gpd2/B3gnt5/Ptger4/Ncoa2/Pmm2	19	GO_BP	gNMG2
GO:00066904	GO:0006690	icosanoid metabolic process	2/671	25/4575	0.900173127238745	0.999998463850271	0.998656846406828	Fabp5/Il1b	2	GO_BP	gNMG2
GO:00322104	GO:0032210	regulation of telomere maintenance via telomerase	2/671	25/4575	0.900173127238745	0.999998463850271	0.998656846406828	Hnrnpc/Pot1b	2	GO_BP	gNMG2
GO:00327323	GO:0032732	positive regulation of interleukin-1 production	2/671	25/4575	0.900173127238745	0.999998463850271	0.998656846406828	Jak2/Hmgb1	2	GO_BP	gNMG2
GO:00450104	GO:0045010	actin nucleation	2/671	25/4575	0.900173127238745	0.999998463850271	0.998656846406828	Fmn1/Washc1	2	GO_BP	gNMG2
GO:00482464	GO:0048246	macrophage chemotaxis	2/671	25/4575	0.900173127238745	0.999998463850271	0.998656846406828	Rpl13a/Ccl5	2	GO_BP	gNMG2
GO:00486354	GO:0048635	negative regulation of muscle organ development	2/671	25/4575	0.900173127238745	0.999998463850271	0.998656846406828	Yy1/Sav1	2	GO_BP	gNMG2
GO:00607604	GO:0060760	positive regulation of response to cytokine stimulus	2/671	25/4575	0.900173127238745	0.999998463850271	0.998656846406828	Traf2/Nlrc5	2	GO_BP	gNMG2
GO:00702064	GO:0070206	protein trimerization	2/671	25/4575	0.900173127238745	0.999998463850271	0.998656846406828	Traf2/C1qtnf6	2	GO_BP	gNMG2
GO:19018624	GO:1901862	negative regulation of muscle tissue development	2/671	25/4575	0.900173127238745	0.999998463850271	0.998656846406828	Yy1/Sav1	2	GO_BP	gNMG2
GO:19019834	GO:1901983	regulation of protein acetylation	2/671	25/4575	0.900173127238745	0.999998463850271	0.998656846406828	Smarcb1/Sox4	2	GO_BP	gNMG2
GO:00156724	GO:0015672	monovalent inorganic cation transport	12/671	110/4575	0.900948412017515	0.999998463850271	0.998656846406828	Ikbkb/Slc38a2/Slc25a4/Slc9a3r1/Hvcn1/Cdkn1b/Wnk1/Slc4a8/Fxyd2/Nedd4/Prnp/Akt3	12	GO_BP	gNMG2
GO:00550654	GO:0055065	metal ion homeostasis	22/671	188/4575	0.902463380375036	0.999998463850271	0.998656846406828	Fyn/P2ry10/Jak2/Il6st/Il1b/B2m/Tpcn2/Cul5/Marcksl1/Sri/Gsto1/Micu1/Iscu/Swap70/Cacnb3/Adora2a/Ramp3/Ccr6/Cd40/Ccl5/Prnp/Ptger4	22	GO_BP	gNMG2
GO:00165704	GO:0016570	histone modification	15/671	134/4575	0.902938668630655	0.999998463850271	0.998656846406828	Jak2/Vrk1/Kdm3b/Dpy30/Pwp1/Smarcb1/Actl6a/Taf6l/Rcor1/Nsd1/Kdm1a/Pcgf5/Kansl3/Ezh2/Brcc3	15	GO_BP	gNMG2
GO:00217004	GO:0021700	developmental maturation	8/671	78/4575	0.903481796628134	0.999998463850271	0.998656846406828	Gpat4/Ythdf2/Runx2/Washc1/Mreg/Aldh1a2/Ccr6/Il15	8	GO_BP	gNMG2
GO:00068754	GO:0006875	cellular metal ion homeostasis	20/671	173/4575	0.904130413293967	0.999998463850271	0.998656846406828	Fyn/P2ry10/Jak2/Il6st/Il1b/Tpcn2/Cul5/Marcksl1/Sri/Gsto1/Micu1/Iscu/Swap70/Cacnb3/Ramp3/Ccr6/Cd40/Ccl5/Prnp/Ptger4	20	GO_BP	gNMG2
GO:19033124	GO:1903312	negative regulation of mRNA metabolic process	4/671	44/4575	0.904434926244871	0.999998463850271	0.998656846406828	Pkp3/Hnrnpc/Srsf7/Supt5	4	GO_BP	gNMG2
GO:19038284	GO:1903828	negative regulation of cellular protein localization	4/671	44/4575	0.904434926244871	0.999998463850271	0.998656846406828	Tax1bp3/Ube2j1/Gpm6b/Gdi1	4	GO_BP	gNMG2
GO:00197524	GO:0019752	carboxylic acid metabolic process	30/671	249/4575	0.904599992819832	0.999998463850271	0.998656846406828	Fabp5/Elovl5/Ass1/Gclm/Il1b/Cyb5a/Gclc/Asl/Scly/Gpat4/Mthfsl/Gsto1/Erlin2/Spr/Eno3/Il4i1/Gfpt1/Nr4a3/Eno2/Asrgl1/Aldh1a2/Nfe2l1/Auh/Kynu/Slc7a11/Mthfd2/Ptger4/Haghl/Il15/Acsl4	30	GO_BP	gNMG2
GO:00606274	GO:0060627	regulation of vesicle-mediated transport	26/671	219/4575	0.905308149892847	0.999998463850271	0.998656846406828	Il2rg/Cnn2/Cd47/Rab21/Il1b/Rab8b/Vamp8/B2m/Gipc1/Rala/Pot1b/Rab9/Itgb1/Stxbp6/Synj2bp/Tbc1d4/Adora2a/Grasp/Stxbp3/Il15ra/Nedd4/Synj1/Dnm1l/Appl1/Il15/Htr7	26	GO_BP	gNMG2
GO:00000704	GO:0000070	mitotic sister chromatid segregation	3/671	35/4575	0.905372614444843	0.999998463850271	0.998656846406828	Nsmce2/Mis12/Seh1l	3	GO_BP	gNMG2
GO:00063523	GO:0006352	DNA-templated transcription, initiation	3/671	35/4575	0.905372614444843	0.999998463850271	0.998656846406828	Sub1/Taf6l/Polr2g	3	GO_BP	gNMG2
GO:00427754	GO:0042775	mitochondrial ATP synthesis coupled electron transport	3/671	35/4575	0.905372614444843	0.999998463850271	0.998656846406828	Ndufs2/Iscu/Taz	3	GO_BP	gNMG2
GO:00075684	GO:0007568	aging	7/671	70/4575	0.905869593483465	0.999998463850271	0.998656846406828	Pdcd4/Nsmce2/B2m/Pot1b/Cdkn2b/Prnp/Akt3	7	GO_BP	gNMG2
GO:00487714	GO:0048771	tissue remodeling	7/671	70/4575	0.905869593483465	0.999998463850271	0.998656846406828	Stat5a/Lrrk1/Itga4/Tnfrsf11a/Pbrm1/Ptger4/Traf6	7	GO_BP	gNMG2
GO:00715594	GO:0071559	response to transforming growth factor beta	7/671	70/4575	0.905869593483465	0.999998463850271	0.998656846406828	Fyn/Hsp90ab1/Gipc1/Cdkn2b/Zeb1/Appl1/Fut8	7	GO_BP	gNMG2
GO:00902574	GO:0090257	regulation of muscle system process	7/671	70/4575	0.905869593483465	0.999998463850271	0.998656846406828	Slc25a4/Sri/Errfi1/Yy1/Nr4a3/Pde4b/Ptger4	7	GO_BP	gNMG2
GO:00000754	GO:0000075	cell cycle checkpoint	5/671	53/4575	0.906245417894667	0.999998463850271	0.998656846406828	Sox4/Nabp1/Cdkn2b/Rnaseh2b/Brcc3	5	GO_BP	gNMG2
GO:00322004	GO:0032200	telomere organization	5/671	53/4575	0.906245417894667	0.999998463850271	0.998656846406828	Hnrnpc/Hsp90ab1/Nsmce2/Pot1b/Dclre1a	5	GO_BP	gNMG2
GO:00988134	GO:0098813	nuclear chromosome segregation	5/671	53/4575	0.906245417894667	0.999998463850271	0.998656846406828	Lrrk1/Nsmce2/Lats1/Mis12/Seh1l	5	GO_BP	gNMG2
GO:19028064	GO:1902806	regulation of cell cycle G1/S phase transition	5/671	53/4575	0.906245417894667	0.999998463850271	0.998656846406828	Psme2/Sox4/Psme1/Cdkn2b/Ezh2	5	GO_BP	gNMG2
GO:00510474	GO:0051047	positive regulation of secretion	18/671	158/4575	0.906435659592115	0.999998463850271	0.998656846406828	Flt3/Gpr68/Jak2/Il1b/Ppia/Rab8b/Tnfrsf11a/Vamp8/Hmgb1/Exoc1/Sri/Sox4/Rab9/Adora2a/Tnfrsf4/Cd274/Dnm1l/Ptger4	18	GO_BP	gNMG2
GO:00511304	GO:0051130	positive regulation of cellular component organization	54/671	427/4575	0.906939435730032	0.999998463850271	0.998656846406828	Fyn/Afdn/Ikbkb/Dbnl/Icam1/Shtn1/Ccdc88a/Cd47/Cdc37/Rab21/Il1b/Asap1/Fmn1/Nsmce2/Rab8b/Smarcb1/B2m/Rhoc/Plxnc1/Wdr1/Rala/Fbxw8/Myo1c/Pdlim4/Cdkn1b/Trim28/Itgb1/Clip1/Swap70/Map4k4/Washc1/Kdm1a/Synj2bp/Fscn1/Tubb2b/Ppp1r15a/Pmaip1/Sema7a/Tpm1/Ndnf/Lrp8/Cdc42ep3/Flrt3/Fas/Synj1/Gdi1/Dnm1l/Appl1/Atmin/Ssh1/Pde4dip/Gbp5/Htr7/Ezh2	54	GO_BP	gNMG2
GO:00022634	GO:0002263	cell activation involved in immune response	12/671	111/4575	0.907309660123355	0.999998463850271	0.998656846406828	Icosl/Icam1/Vamp8/Hmgb1/Relb/Gbf1/Irf1/Swap70/Nr4a3/Ccr6/Cd40/Ptger4	12	GO_BP	gNMG2
GO:00160504	GO:0016050	vesicle organization	12/671	111/4575	0.907309660123355	0.999998463850271	0.998656846406828	Nbeal2/Rab8b/Vamp8/AU040320/Bloc1s4/Gbf1/Uvrag/Stxbp6/Washc1/Tbc1d4/Vti1a/Synj1	12	GO_BP	gNMG2
GO:00015083	GO:0001508	action potential	1/671	15/4575	0.907729352441246	0.999998463850271	0.998656846406828	Cacnb3	1	GO_BP	gNMG2
GO:00015414	GO:0001541	ovarian follicle development	1/671	15/4575	0.907729352441246	0.999998463850271	0.998656846406828	Ptger4	1	GO_BP	gNMG2
GO:00025774	GO:0002577	regulation of antigen processing and presentation	1/671	15/4575	0.907729352441246	0.999998463850271	0.998656846406828	Tap2	1	GO_BP	gNMG2
GO:00029313	GO:0002931	response to ischemia	1/671	15/4575	0.907729352441246	0.999998463850271	0.998656846406828	Ndnf	1	GO_BP	gNMG2
GO:00068913	GO:0006891	intra-Golgi vesicle-mediated transport	1/671	15/4575	0.907729352441246	0.999998463850271	0.998656846406828	Vti1a	1	GO_BP	gNMG2
GO:00309703	GO:0030970	retrograde protein transport, ER to cytosol	1/671	15/4575	0.907729352441246	0.999998463850271	0.998656846406828	Ube2j1	1	GO_BP	gNMG2
GO:00323653	GO:0032365	intracellular lipid transport	1/671	15/4575	0.907729352441246	0.999998463850271	0.998656846406828	Ldlr	1	GO_BP	gNMG2
GO:00325063	GO:0032506	cytokinetic process	1/671	15/4575	0.907729352441246	0.999998463850271	0.998656846406828	Myh9	1	GO_BP	gNMG2
GO:00327684	GO:0032768	regulation of monooxygenase activity	1/671	15/4575	0.907729352441246	0.999998463850271	0.998656846406828	Il1b	1	GO_BP	gNMG2
GO:00329643	GO:0032964	collagen biosynthetic process	1/671	15/4575	0.907729352441246	0.999998463850271	0.998656846406828	Errfi1	1	GO_BP	gNMG2
GO:00330474	GO:0033047	regulation of mitotic sister chromatid segregation	1/671	15/4575	0.907729352441246	0.999998463850271	0.998656846406828	Nsmce2	1	GO_BP	gNMG2
GO:00423114	GO:0042311	vasodilation	1/671	15/4575	0.907729352441246	0.999998463850271	0.998656846406828	Adora2a	1	GO_BP	gNMG2
GO:00430013	GO:0043001	Golgi to plasma membrane protein transport	1/671	15/4575	0.907729352441246	0.999998463850271	0.998656846406828	Gga2	1	GO_BP	gNMG2
GO:00447732	GO:0044773	mitotic DNA damage checkpoint	1/671	15/4575	0.907729352441246	0.999998463850271	0.998656846406828	Sox4	1	GO_BP	gNMG2
GO:00459204	GO:0045920	negative regulation of exocytosis	1/671	15/4575	0.907729352441246	0.999998463850271	0.998656846406828	Stxbp3	1	GO_BP	gNMG2
GO:00480254	GO:0048025	negative regulation of mRNA splicing, via spliceosome	1/671	15/4575	0.907729352441246	0.999998463850271	0.998656846406828	Srsf7	1	GO_BP	gNMG2
GO:00507063	GO:0050706	regulation of interleukin-1 beta secretion	1/671	15/4575	0.907729352441246	0.999998463850271	0.998656846406828	Hmgb1	1	GO_BP	gNMG2
GO:00511233	GO:0051123	RNA polymerase II preinitiation complex assembly	1/671	15/4575	0.907729352441246	0.999998463850271	0.998656846406828	Taf6l	1	GO_BP	gNMG2
GO:00550252	GO:0055025	positive regulation of cardiac muscle tissue development	1/671	15/4575	0.907729352441246	0.999998463850271	0.998656846406828	Slc25a4	1	GO_BP	gNMG2
GO:00601473	GO:0060147	regulation of posttranscriptional gene silencing	1/671	15/4575	0.907729352441246	0.999998463850271	0.998656846406828	Tarbp2	1	GO_BP	gNMG2
GO:00602602	GO:0060260	regulation of transcription initiation from RNA polymerase II promoter	1/671	15/4575	0.907729352441246	0.999998463850271	0.998656846406828	Sub1	1	GO_BP	gNMG2
GO:00603504	GO:0060350	endochondral bone morphogenesis	1/671	15/4575	0.907729352441246	0.999998463850271	0.998656846406828	Runx2	1	GO_BP	gNMG2
GO:00609663	GO:0060966	regulation of gene silencing by RNA	1/671	15/4575	0.907729352441246	0.999998463850271	0.998656846406828	Tarbp2	1	GO_BP	gNMG2
GO:00609683	GO:0060968	regulation of gene silencing	1/671	15/4575	0.907729352441246	0.999998463850271	0.998656846406828	Tarbp2	1	GO_BP	gNMG2
GO:00708973	GO:0070897	transcription preinitiation complex assembly	1/671	15/4575	0.907729352441246	0.999998463850271	0.998656846406828	Taf6l	1	GO_BP	gNMG2
GO:00711584	GO:0071158	positive regulation of cell cycle arrest	1/671	15/4575	0.907729352441246	0.999998463850271	0.998656846406828	Sox4	1	GO_BP	gNMG2
GO:00713593	GO:0071359	cellular response to dsRNA	1/671	15/4575	0.907729352441246	0.999998463850271	0.998656846406828	Pde12	1	GO_BP	gNMG2
GO:00902783	GO:0090278	negative regulation of peptide hormone secretion	1/671	15/4575	0.907729352441246	0.999998463850271	0.998656846406828	Map4k4	1	GO_BP	gNMG2
GO:19032054	GO:1903205	regulation of hydrogen peroxide-induced cell death	1/671	15/4575	0.907729352441246	0.999998463850271	0.998656846406828	Nr4a3	1	GO_BP	gNMG2
GO:19035133	GO:1903513	endoplasmic reticulum to cytosol transport	1/671	15/4575	0.907729352441246	0.999998463850271	0.998656846406828	Ube2j1	1	GO_BP	gNMG2
GO:19035794	GO:1903579	negative regulation of ATP metabolic process	1/671	15/4575	0.907729352441246	0.999998463850271	0.998656846406828	Pde12	1	GO_BP	gNMG2
GO:19037274	GO:1903727	positive regulation of phospholipid metabolic process	1/671	15/4575	0.907729352441246	0.999998463850271	0.998656846406828	Taz	1	GO_BP	gNMG2
GO:20010394	GO:2001039	negative regulation of cellular response to drug	1/671	15/4575	0.907729352441246	0.999998463850271	0.998656846406828	Nr4a3	1	GO_BP	gNMG2
GO:00550804	GO:0055080	cation homeostasis	25/671	212/4575	0.908005720481627	0.999998463850271	0.998656846406828	Fyn/P2ry10/Jak2/Il6st/Rogdi/Il1b/B2m/Tpcn2/Cul5/Marcksl1/Sri/Gsto1/Micu1/Iscu/Swap70/Clic4/Cacnb3/Adora2a/Ramp3/Slc4a8/Ccr6/Cd40/Ccl5/Prnp/Ptger4	25	GO_BP	gNMG2
GO:00301004	GO:0030100	regulation of endocytosis	9/671	87/4575	0.909004142130613	0.999998463850271	0.998656846406828	Rab21/Vamp8/B2m/Itgb1/Synj2bp/Nedd4/Synj1/Dnm1l/Appl1	9	GO_BP	gNMG2
GO:00300034	GO:0030003	cellular cation homeostasis	23/671	197/4575	0.909112728760857	0.999998463850271	0.998656846406828	Fyn/P2ry10/Jak2/Il6st/Rogdi/Il1b/Tpcn2/Cul5/Marcksl1/Sri/Gsto1/Micu1/Iscu/Swap70/Clic4/Cacnb3/Ramp3/Slc4a8/Ccr6/Cd40/Ccl5/Prnp/Ptger4	23	GO_BP	gNMG2
GO:00400294	GO:0040029	regulation of gene expression, epigenetic	6/671	62/4575	0.909433712630079	0.999998463850271	0.998656846406828	Zmiz2/Tarbp2/Kdm1a/Pcgf5/Hells/Ezh2	6	GO_BP	gNMG2
GO:00718974	GO:0071897	DNA biosynthetic process	6/671	62/4575	0.909433712630079	0.999998463850271	0.998656846406828	Hnrnpc/Hsp90ab1/Pot1b/Dusp1/Faap20/Pold1	6	GO_BP	gNMG2
GO:00709254	GO:0070925	organelle assembly	26/671	220/4575	0.909847637394085	0.999998463850271	0.998656846406828	Rps19/Sdccag8/Dbnl/Tubb5/Tctex1d2/Ccdc88a/Asap1/Ift20/Wdr1/C9orf72/AU040320/Fopnl/Haus8/Itgb1/Senp6/Csrp1/Washc1/Fscn1/Ift57/Fnbp1l/Ptprs/Atmin/Map4/Ubxn2a/Mis12/Ccdc28b	26	GO_BP	gNMG2
GO:00015703	GO:0001570	vasculogenesis	2/671	26/4575	0.912111584304798	0.999998463850271	0.998656846406828	Pbrm1/Spred1	2	GO_BP	gNMG2
GO:00017744	GO:0001774	microglial cell activation	2/671	26/4575	0.912111584304798	0.999998463850271	0.998656846406828	Jak2/Ldlr	2	GO_BP	gNMG2
GO:00019424	GO:0001942	hair follicle development	2/671	26/4575	0.912111584304798	0.999998463850271	0.998656846406828	Mreg/Sav1	2	GO_BP	gNMG2
GO:00022694	GO:0002269	leukocyte activation involved in inflammatory response	2/671	26/4575	0.912111584304798	0.999998463850271	0.998656846406828	Jak2/Ldlr	2	GO_BP	gNMG2
GO:00083474	GO:0008347	glial cell migration	2/671	26/4575	0.912111584304798	0.999998463850271	0.998656846406828	Lrp8/Fas	2	GO_BP	gNMG2
GO:00224044	GO:0022404	molting cycle process	2/671	26/4575	0.912111584304798	0.999998463850271	0.998656846406828	Mreg/Sav1	2	GO_BP	gNMG2
GO:00224054	GO:0022405	hair cycle process	2/671	26/4575	0.912111584304798	0.999998463850271	0.998656846406828	Mreg/Sav1	2	GO_BP	gNMG2
GO:00345024	GO:0034502	protein localization to chromosome	2/671	26/4575	0.912111584304798	0.999998463850271	0.998656846406828	Ezh2/Mis12	2	GO_BP	gNMG2
GO:00429874	GO:0042987	amyloid precursor protein catabolic process	2/671	26/4575	0.912111584304798	0.999998463850271	0.998656846406828	Casp3/Prnp	2	GO_BP	gNMG2
GO:00508533	GO:0050853	B cell receptor signaling pathway	2/671	26/4575	0.912111584304798	0.999998463850271	0.998656846406828	Plekha1/Rftn1	2	GO_BP	gNMG2
GO:00550134	GO:0055013	cardiac muscle cell development	2/671	26/4575	0.912111584304798	0.999998463850271	0.998656846406828	Slc25a4/Yy1	2	GO_BP	gNMG2
GO:00718053	GO:0071805	potassium ion transmembrane transport	2/671	26/4575	0.912111584304798	0.999998463850271	0.998656846406828	Wnk1/Prnp	2	GO_BP	gNMG2
GO:00720734	GO:0072073	kidney epithelium development	2/671	26/4575	0.912111584304798	0.999998463850271	0.998656846406828	Basp1/Fmn1	2	GO_BP	gNMG2
GO:00987734	GO:0098773	skin epidermis development	2/671	26/4575	0.912111584304798	0.999998463850271	0.998656846406828	Mreg/Sav1	2	GO_BP	gNMG2
GO:19016554	GO:1901655	cellular response to ketone	2/671	26/4575	0.912111584304798	0.999998463850271	0.998656846406828	Jak2/Ptger4	2	GO_BP	gNMG2
GO:00069974	GO:0006997	nucleus organization	4/671	45/4575	0.913598603053343	0.999998463850271	0.998656846406828	Rps19/Nfe2l1/Ubxn2a/Seh1l	4	GO_BP	gNMG2
GO:00183934	GO:0018393	internal peptidyl-lysine acetylation	4/671	45/4575	0.913598603053343	0.999998463850271	0.998656846406828	Smarcb1/Actl6a/Taf6l/Kansl3	4	GO_BP	gNMG2
GO:00434674	GO:0043467	regulation of generation of precursor metabolites and energy	4/671	45/4575	0.913598603053343	0.999998463850271	0.998656846406828	Hmgb1/Iscu/Gfpt1/Pde12	4	GO_BP	gNMG2
GO:19013434	GO:1901343	negative regulation of vasculature development	4/671	45/4575	0.913598603053343	0.999998463850271	0.998656846406828	Pdcd4/Synj2bp/Spred1/Ptger4	4	GO_BP	gNMG2
GO:00602494	GO:0060249	anatomical structure homeostasis	14/671	128/4575	0.913637525576016	0.999998463850271	0.998656846406828	Flt3/Lrrk1/Hnrnpc/Hsp90ab1/Nsmce2/Tnfrsf11a/Pot1b/Marcksl1/Itgb1/Lpcat1/Dclre1a/Ptger4/Traf6/Akt3	14	GO_BP	gNMG2
GO:00457874	GO:0045787	positive regulation of cell cycle	11/671	104/4575	0.913637807310245	0.999998463850271	0.998656846406828	Stat5a/Hsp90ab1/Il1b/Nsmce2/Gipc1/Hmgb1/Sox4/Psmd10/Cdkn1b/Nr4a3/Ezh2	11	GO_BP	gNMG2
GO:00506794	GO:0050679	positive regulation of epithelial cell proliferation	5/671	54/4575	0.91459379420187	0.999998463850271	0.998656846406828	Stat5a/Itga4/Nr4a3/Ccl5/Akt3	5	GO_BP	gNMG2
GO:00304334	GO:0030433	ubiquitin-dependent ERAD pathway	3/671	36/4575	0.915362122806775	0.999998463850271	0.998656846406828	Ube2j1/Erlin2/Dnajb2	3	GO_BP	gNMG2
GO:00315703	GO:0031570	DNA integrity checkpoint	3/671	36/4575	0.915362122806775	0.999998463850271	0.998656846406828	Sox4/Rnaseh2b/Brcc3	3	GO_BP	gNMG2
GO:00354564	GO:0035456	response to interferon-beta	3/671	36/4575	0.915362122806775	0.999998463850271	0.998656846406828	Plscr1/Irf1/Gbp2	3	GO_BP	gNMG2
GO:00427734	GO:0042773	ATP synthesis coupled electron transport	3/671	36/4575	0.915362122806775	0.999998463850271	0.998656846406828	Ndufs2/Iscu/Taz	3	GO_BP	gNMG2
GO:00512164	GO:0051216	cartilage development	3/671	36/4575	0.915362122806775	0.999998463850271	0.998656846406828	Sulf2/Runx2/Zeb1	3	GO_BP	gNMG2
GO:19055174	GO:1905517	macrophage migration	3/671	36/4575	0.915362122806775	0.999998463850271	0.998656846406828	Rpl13a/Cd200/Ccl5	3	GO_BP	gNMG2
GO:00717064	GO:0071706	tumor necrosis factor superfamily cytokine production	9/671	88/4575	0.915600202231498	0.999998463850271	0.998656846406828	Flt3/Jak2/Cd47/Hmgb1/Ube2j1/Errfi1/Cd274/Pik3r1/Ptger4	9	GO_BP	gNMG2
GO:00425944	GO:0042594	response to starvation	6/671	63/4575	0.917033965716495	0.999998463850271	0.998656846406828	Srebf2/Gas2l1/Nuak2/Bmt2/Fas/Seh1l	6	GO_BP	gNMG2
GO:00327874	GO:0032787	monocarboxylic acid metabolic process	16/671	145/4575	0.919849187394302	0.999998463850271	0.998656846406828	Fabp5/Elovl5/Il1b/Cyb5a/Gpat4/Erlin2/Eno3/Nr4a3/Eno2/Asrgl1/Aldh1a2/Nfe2l1/Auh/Kynu/Haghl/Acsl4	16	GO_BP	gNMG2
GO:00435434	GO:0043543	protein acylation	7/671	72/4575	0.920237879725621	0.999998463850271	0.998656846406828	Smarcb1/Actl6a/Taf6l/Sox4/Zdhhc3/Kansl3/Zdhhc18	7	GO_BP	gNMG2
GO:00015102	GO:0001510	RNA methylation	1/671	16/4575	0.921306897290352	0.999998463850271	0.998656846406828	Trmt6	1	GO_BP	gNMG2
GO:00019373	GO:0001937	negative regulation of endothelial cell proliferation	1/671	16/4575	0.921306897290352	0.999998463850271	0.998656846406828	Synj2bp	1	GO_BP	gNMG2
GO:00028234	GO:0002823	negative regulation of adaptive immune response based on somatic recombination of immune receptors built from immunoglobulin superfamily domains	1/671	16/4575	0.921306897290352	0.999998463850271	0.998656846406828	Il7r	1	GO_BP	gNMG2
GO:00069983	GO:0006998	nuclear envelope organization	1/671	16/4575	0.921306897290352	0.999998463850271	0.998656846406828	Ubxn2a	1	GO_BP	gNMG2
GO:00074224	GO:0007422	peripheral nervous system development	1/671	16/4575	0.921306897290352	0.999998463850271	0.998656846406828	Adgrg6	1	GO_BP	gNMG2
GO:00091664	GO:0009166	nucleotide catabolic process	1/671	16/4575	0.921306897290352	0.999998463850271	0.998656846406828	Nudt17	1	GO_BP	gNMG2
GO:00197304	GO:0019730	antimicrobial humoral response	1/671	16/4575	0.921306897290352	0.999998463850271	0.998656846406828	Rps19	1	GO_BP	gNMG2
GO:00216953	GO:0021695	cerebellar cortex development	1/671	16/4575	0.921306897290352	0.999998463850271	0.998656846406828	Ezh2	1	GO_BP	gNMG2
GO:00305214	GO:0030521	androgen receptor signaling pathway	1/671	16/4575	0.921306897290352	0.999998463850271	0.998656846406828	Rnf6	1	GO_BP	gNMG2
GO:00310502	GO:0031050	dsRNA processing	1/671	16/4575	0.921306897290352	0.999998463850271	0.998656846406828	Tarbp2	1	GO_BP	gNMG2
GO:00330063	GO:0033006	regulation of mast cell activation involved in immune response	1/671	16/4575	0.921306897290352	0.999998463850271	0.998656846406828	Vamp8	1	GO_BP	gNMG2
GO:00344053	GO:0034405	response to fluid shear stress	1/671	16/4575	0.921306897290352	0.999998463850271	0.998656846406828	Ass1	1	GO_BP	gNMG2
GO:00351962	GO:0035196	production of miRNAs involved in gene silencing by miRNA	1/671	16/4575	0.921306897290352	0.999998463850271	0.998656846406828	Tarbp2	1	GO_BP	gNMG2
GO:00433023	GO:0043302	positive regulation of leukocyte degranulation	1/671	16/4575	0.921306897290352	0.999998463850271	0.998656846406828	Vamp8	1	GO_BP	gNMG2
GO:00433043	GO:0043304	regulation of mast cell degranulation	1/671	16/4575	0.921306897290352	0.999998463850271	0.998656846406828	Vamp8	1	GO_BP	gNMG2
GO:00434574	GO:0043457	regulation of cellular respiration	1/671	16/4575	0.921306897290352	0.999998463850271	0.998656846406828	Iscu	1	GO_BP	gNMG2
GO:00447432	GO:0044743	protein transmembrane import into intracellular organelle	1/671	16/4575	0.921306897290352	0.999998463850271	0.998656846406828	Pex16	1	GO_BP	gNMG2
GO:00457304	GO:0045730	respiratory burst	1/671	16/4575	0.921306897290352	0.999998463850271	0.998656846406828	Rps19	1	GO_BP	gNMG2
GO:00480103	GO:0048010	vascular endothelial growth factor receptor signaling pathway	1/671	16/4575	0.921306897290352	0.999998463850271	0.998656846406828	Nedd4	1	GO_BP	gNMG2
GO:00487132	GO:0048713	regulation of oligodendrocyte differentiation	1/671	16/4575	0.921306897290352	0.999998463850271	0.998656846406828	Wdr1	1	GO_BP	gNMG2
GO:00523724	GO:0052372	modulation by symbiont of entry into host	1/671	16/4575	0.921306897290352	0.999998463850271	0.998656846406828	Exoc7	1	GO_BP	gNMG2
GO:00613333	GO:0061333	renal tubule morphogenesis	1/671	16/4575	0.921306897290352	0.999998463850271	0.998656846406828	Fmn1	1	GO_BP	gNMG2
GO:00706704	GO:0070670	response to interleukin-4	1/671	16/4575	0.921306897290352	0.999998463850271	0.998656846406828	Hsp90ab1	1	GO_BP	gNMG2
GO:00707413	GO:0070741	response to interleukin-6	1/671	16/4575	0.921306897290352	0.999998463850271	0.998656846406828	Il6st	1	GO_BP	gNMG2
GO:00709182	GO:0070918	production of small RNA involved in gene silencing by RNA	1/671	16/4575	0.921306897290352	0.999998463850271	0.998656846406828	Tarbp2	1	GO_BP	gNMG2
GO:00713534	GO:0071353	cellular response to interleukin-4	1/671	16/4575	0.921306897290352	0.999998463850271	0.998656846406828	Hsp90ab1	1	GO_BP	gNMG2
GO:00713543	GO:0071354	cellular response to interleukin-6	1/671	16/4575	0.921306897290352	0.999998463850271	0.998656846406828	Il6st	1	GO_BP	gNMG2
GO:00720803	GO:0072080	nephron tubule development	1/671	16/4575	0.921306897290352	0.999998463850271	0.998656846406828	Fmn1	1	GO_BP	gNMG2
GO:00726984	GO:0072698	protein localization to microtubule cytoskeleton	1/671	16/4575	0.921306897290352	0.999998463850271	0.998656846406828	Dctn2	1	GO_BP	gNMG2
GO:00901514	GO:0090151	establishment of protein localization to mitochondrial membrane	1/671	16/4575	0.921306897290352	0.999998463850271	0.998656846406828	Pmaip1	1	GO_BP	gNMG2
GO:00902243	GO:0090224	regulation of spindle organization	1/671	16/4575	0.921306897290352	0.999998463850271	0.998656846406828	Senp6	1	GO_BP	gNMG2
GO:19027454	GO:1902745	positive regulation of lamellipodium organization	1/671	16/4575	0.921306897290352	0.999998463850271	0.998656846406828	Fscn1	1	GO_BP	gNMG2
GO:19034274	GO:1903427	negative regulation of reactive oxygen species biosynthetic process	1/671	16/4575	0.921306897290352	0.999998463850271	0.998656846406828	Fyn	1	GO_BP	gNMG2
GO:19044674	GO:1904467	regulation of tumor necrosis factor secretion	1/671	16/4575	0.921306897290352	0.999998463850271	0.998656846406828	Ptger4	1	GO_BP	gNMG2
GO:19054763	GO:1905476	negative regulation of protein localization to membrane	1/671	16/4575	0.921306897290352	0.999998463850271	0.998656846406828	Gdi1	1	GO_BP	gNMG2
GO:19055233	GO:1905523	positive regulation of macrophage migration	1/671	16/4575	0.921306897290352	0.999998463850271	0.998656846406828	Ccl5	1	GO_BP	gNMG2
GO:20007783	GO:2000778	positive regulation of interleukin-6 secretion	1/671	16/4575	0.921306897290352	0.999998463850271	0.998656846406828	Il1b	1	GO_BP	gNMG2
GO:00064754	GO:0006475	internal protein amino acid acetylation	4/671	46/4575	0.921971186665246	0.999998463850271	0.998656846406828	Smarcb1/Actl6a/Taf6l/Kansl3	4	GO_BP	gNMG2
GO:00164584	GO:0016458	gene silencing	4/671	46/4575	0.921971186665246	0.999998463850271	0.998656846406828	Tarbp2/Kdm1a/Hells/Ezh2	4	GO_BP	gNMG2
GO:00365034	GO:0036503	ERAD pathway	4/671	46/4575	0.921971186665246	0.999998463850271	0.998656846406828	Ube2j1/Get4/Erlin2/Dnajb2	4	GO_BP	gNMG2
GO:00485244	GO:0048524	positive regulation of viral process	4/671	46/4575	0.921971186665246	0.999998463850271	0.998656846406828	Ppia/Tarbp2/Smarcb1/Pde12	4	GO_BP	gNMG2
GO:00987274	GO:0098727	maintenance of cell number	4/671	46/4575	0.921971186665246	0.999998463850271	0.998656846406828	Sox4/Bcl9/Sav1/Ezh2	4	GO_BP	gNMG2
GO:19011354	GO:1901135	carbohydrate derivative metabolic process	35/671	291/4575	0.92219583379126	0.999998463850271	0.998656846406828	Pmvk/Mdp1/B4galnt1/Sulf2/Pfkfb3/Il1b/Papss2/Tsta3/Gpat4/Ube2j1/Eno3/Taz/Uap1/Poglut1/Gfpt1/Pgap2/Eno2/Ndnf/Nfe2l1/Kynu/St3gal3/Gpd2/B3gnt5/Pyurf/Fut4/Ptger4/Tnip1/Rnaseh2b/Fut8/Il15/Acsl4/Nudt14/Pign/Hmgcs1/Pmm2	35	GO_BP	gNMG2
GO:00333654	GO:0033365	protein localization to organelle	37/671	306/4575	0.922268062729783	0.999998463850271	0.998656846406828	Fyn/Arl5c/Ccdc88a/Nfkbia/Ipo5/Ift20/Rab8b/Arf4/Get4/Zfand6/Dctn2/Rabep1/Fam53b/Zdhhc3/Trim28/Gbf1/Uqcrc2/Dnajb6/Nup214/Ipo7/Arl5a/Ppp1r15a/Pmaip1/Sh3bp4/Pik3r1/Vti1a/Nedd4/Synj1/Dnm1l/Appl1/Gbp2/Pex16/Gbp5/Xpa/Ezh2/Mis12/Pmm2	37	GO_BP	gNMG2
GO:00021814	GO:0002181	cytoplasmic translation	5/671	55/4575	0.922281834440183	0.999998463850271	0.998656846406828	Rpl13a/Eif3d/Zc3h15/Ythdf2/Eif4h	5	GO_BP	gNMG2
GO:00352654	GO:0035265	organ growth	5/671	55/4575	0.922281834440183	0.999998463850271	0.998656846406828	Slc25a4/Lats1/Yy1/Stk4/Sav1	5	GO_BP	gNMG2
GO:00712364	GO:0071236	cellular response to antibiotic	5/671	55/4575	0.922281834440183	0.999998463850271	0.998656846406828	Plekha1/Cdkn1b/Nr4a3/Net1/Ezh2	5	GO_BP	gNMG2
GO:00995044	GO:0099504	synaptic vesicle cycle	5/671	55/4575	0.922281834440183	0.999998463850271	0.998656846406828	Gipc1/Adora2a/Synj1/Dnm1l/Htr7	5	GO_BP	gNMG2
GO:00003814	GO:0000381	regulation of alternative mRNA splicing, via spliceosome	2/671	27/4575	0.92270161770839	0.999998463850271	0.998656846406828	Rbm25/Srsf7	2	GO_BP	gNMG2
GO:00007684	GO:0000768	syncytium formation by plasma membrane fusion	2/671	27/4575	0.92270161770839	0.999998463850271	0.998656846406828	Myh9/Cacna1s	2	GO_BP	gNMG2
GO:00083444	GO:0008344	adult locomotory behavior	2/671	27/4575	0.92270161770839	0.999998463850271	0.998656846406828	Ntan1/Atxn1	2	GO_BP	gNMG2
GO:00454453	GO:0045445	myoblast differentiation	2/671	27/4575	0.92270161770839	0.999998463850271	0.998656846406828	Btg1/Pik3r1	2	GO_BP	gNMG2
GO:01402534	GO:0140253	cell-cell fusion	2/671	27/4575	0.92270161770839	0.999998463850271	0.998656846406828	Myh9/Cacna1s	2	GO_BP	gNMG2
GO:19023694	GO:1902369	negative regulation of RNA catabolic process	2/671	27/4575	0.92270161770839	0.999998463850271	0.998656846406828	Pkp3/Hnrnpc	2	GO_BP	gNMG2
GO:19030364	GO:1903036	positive regulation of response to wounding	2/671	27/4575	0.92270161770839	0.999998463850271	0.998656846406828	Hmgb1/Ptger4	2	GO_BP	gNMG2
GO:19043564	GO:1904356	regulation of telomere maintenance via telomere lengthening	2/671	27/4575	0.92270161770839	0.999998463850271	0.998656846406828	Hnrnpc/Pot1b	2	GO_BP	gNMG2
GO:19055214	GO:1905521	regulation of macrophage migration	2/671	27/4575	0.92270161770839	0.999998463850271	0.998656846406828	Cd200/Ccl5	2	GO_BP	gNMG2
GO:00092664	GO:0009266	response to temperature stimulus	6/671	64/4575	0.924072685980759	0.999998463850271	0.998656846406828	Lxn/Gclc/Ier5/Pde4b/Nfe2l1/Zfp516	6	GO_BP	gNMG2
GO:00990034	GO:0099003	vesicle-mediated transport in synapse	6/671	64/4575	0.924072685980759	0.999998463850271	0.998656846406828	Gipc1/Adora2a/Nedd4/Synj1/Dnm1l/Htr7	6	GO_BP	gNMG2
GO:00422744	GO:0042274	ribosomal small subunit biogenesis	3/671	37/4575	0.924382624389693	0.999998463850271	0.998656846406828	Rps19/Rrp36/Rcl1	3	GO_BP	gNMG2
GO:00709724	GO:0070972	protein localization to endoplasmic reticulum	3/671	37/4575	0.924382624389693	0.999998463850271	0.998656846406828	Gbf1/Ppp1r15a/Pmm2	3	GO_BP	gNMG2
GO:00226184	GO:0022618	ribonucleoprotein complex assembly	10/671	98/4575	0.92604742802411	0.999998463850271	0.998656846406828	Rps19/Rpl13a/Hsp90ab1/Tarbp2/Snu13/Sf3b1/Eif3d/Eif4h/Cpsf7/Xab2	10	GO_BP	gNMG2
GO:00466774	GO:0046677	response to antibiotic	9/671	90/4575	0.927578556581166	0.999998463850271	0.998656846406828	Fyn/Plekha1/Jak2/Sdf4/Cdkn1b/Casp3/Nr4a3/Net1/Ezh2	9	GO_BP	gNMG2
GO:00160544	GO:0016054	organic acid catabolic process	5/671	56/4575	0.92935121622621	0.999998463850271	0.998656846406828	Scly/Il4i1/Asrgl1/Auh/Kynu	5	GO_BP	gNMG2
GO:00463954	GO:0046395	carboxylic acid catabolic process	5/671	56/4575	0.92935121622621	0.999998463850271	0.998656846406828	Scly/Il4i1/Asrgl1/Auh/Kynu	5	GO_BP	gNMG2
GO:00900924	GO:0090092	regulation of transmembrane receptor protein serine/threonine kinase signaling pathway	5/671	56/4575	0.92935121622621	0.999998463850271	0.998656846406828	Hsp90ab1/Gipc1/Synj2bp/Cdkn2b/Zeb1	5	GO_BP	gNMG2
GO:00713634	GO:0071363	cellular response to growth factor stimulus	17/671	155/4575	0.92956359477878	0.999998463850271	0.998656846406828	Fyn/Pdcd4/Sulf2/Hsp90ab1/Gipc1/Myo1c/Emd/Runx2/Casp3/Hivep1/Cdkn2b/Zeb1/Flrt3/Nedd4/Appl1/Fut8/Cyfip2	17	GO_BP	gNMG2
GO:00432804	GO:0043280	positive regulation of cysteine-type endopeptidase activity involved in apoptotic process	4/671	47/4575	0.929608820229932	0.999998463850271	0.998656846406828	Jak2/Pmaip1/Ift57/Fas	4	GO_BP	gNMG2
GO:00062614	GO:0006261	DNA-dependent DNA replication	2/671	28/4575	0.932081277139909	0.999998463850271	0.998656846406828	Pold1/Mcm6	2	GO_BP	gNMG2
GO:00069494	GO:0006949	syncytium formation	2/671	28/4575	0.932081277139909	0.999998463850271	0.998656846406828	Myh9/Cacna1s	2	GO_BP	gNMG2
GO:00070524	GO:0007052	mitotic spindle organization	2/671	28/4575	0.932081277139909	0.999998463850271	0.998656846406828	Dctn2/Map4	2	GO_BP	gNMG2
GO:00073384	GO:0007338	single fertilization	2/671	28/4575	0.932081277139909	0.999998463850271	0.998656846406828	Tarbp2/Snu13	2	GO_BP	gNMG2
GO:00354583	GO:0035458	cellular response to interferon-beta	2/671	28/4575	0.932081277139909	0.999998463850271	0.998656846406828	Irf1/Gbp2	2	GO_BP	gNMG2
GO:00423034	GO:0042303	molting cycle	2/671	28/4575	0.932081277139909	0.999998463850271	0.998656846406828	Mreg/Sav1	2	GO_BP	gNMG2
GO:00426334	GO:0042633	hair cycle	2/671	28/4575	0.932081277139909	0.999998463850271	0.998656846406828	Mreg/Sav1	2	GO_BP	gNMG2
GO:00060904	GO:0006090	pyruvate metabolic process	3/671	38/4575	0.932514876619486	0.999998463850271	0.998656846406828	Eno3/Nr4a3/Eno2	3	GO_BP	gNMG2
GO:00434884	GO:0043488	regulation of mRNA stability	3/671	38/4575	0.932514876619486	0.999998463850271	0.998656846406828	Hnrnpc/Ythdf2/Pde12	3	GO_BP	gNMG2
GO:00975814	GO:0097581	lamellipodium organization	3/671	38/4575	0.932514876619486	0.999998463850271	0.998656846406828	Ccdc88a/Itgb1/Fscn1	3	GO_BP	gNMG2
GO:20012514	GO:2001251	negative regulation of chromosome organization	3/671	38/4575	0.932514876619486	0.999998463850271	0.998656846406828	Hnrnpc/Smarcb1/Kdm1a	3	GO_BP	gNMG2
GO:00024463	GO:0002446	neutrophil mediated immunity	1/671	17/4575	0.932889058272623	0.999998463850271	0.998656846406828	Wdr1	1	GO_BP	gNMG2
GO:00028283	GO:0002828	regulation of type 2 immune response	1/671	17/4575	0.932889058272623	0.999998463850271	0.998656846406828	Irf1	1	GO_BP	gNMG2
GO:00066873	GO:0006687	glycosphingolipid metabolic process	1/671	17/4575	0.932889058272623	0.999998463850271	0.998656846406828	B4galnt1	1	GO_BP	gNMG2
GO:00105914	GO:0010591	regulation of lamellipodium assembly	1/671	17/4575	0.932889058272623	0.999998463850271	0.998656846406828	Fscn1	1	GO_BP	gNMG2
GO:00106774	GO:0010677	negative regulation of cellular carbohydrate metabolic process	1/671	17/4575	0.932889058272623	0.999998463850271	0.998656846406828	Gfpt1	1	GO_BP	gNMG2
GO:00107584	GO:0010758	regulation of macrophage chemotaxis	1/671	17/4575	0.932889058272623	0.999998463850271	0.998656846406828	Ccl5	1	GO_BP	gNMG2
GO:00107624	GO:0010762	regulation of fibroblast migration	1/671	17/4575	0.932889058272623	0.999998463850271	0.998656846406828	Appl1	1	GO_BP	gNMG2
GO:00316484	GO:0031648	protein destabilization	1/671	17/4575	0.932889058272623	0.999998463850271	0.998656846406828	Prnp	1	GO_BP	gNMG2
GO:00364744	GO:0036474	cell death in response to hydrogen peroxide	1/671	17/4575	0.932889058272623	0.999998463850271	0.998656846406828	Nr4a3	1	GO_BP	gNMG2
GO:00433684	GO:0043368	positive T cell selection	1/671	17/4575	0.932889058272623	0.999998463850271	0.998656846406828	Cd1d1	1	GO_BP	gNMG2
GO:00436274	GO:0043627	response to estrogen	1/671	17/4575	0.932889058272623	0.999998463850271	0.998656846406828	Zfp366	1	GO_BP	gNMG2
GO:00436283	GO:0043628	ncRNA 3'-end processing	1/671	17/4575	0.932889058272623	0.999998463850271	0.998656846406828	Exosc7	1	GO_BP	gNMG2
GO:00443804	GO:0044380	protein localization to cytoskeleton	1/671	17/4575	0.932889058272623	0.999998463850271	0.998656846406828	Dctn2	1	GO_BP	gNMG2
GO:00447742	GO:0044774	mitotic DNA integrity checkpoint	1/671	17/4575	0.932889058272623	0.999998463850271	0.998656846406828	Sox4	1	GO_BP	gNMG2
GO:00452923	GO:0045292	mRNA cis splicing, via spliceosome	1/671	17/4575	0.932889058272623	0.999998463850271	0.998656846406828	Srsf7	1	GO_BP	gNMG2
GO:00466223	GO:0046622	positive regulation of organ growth	1/671	17/4575	0.932889058272623	0.999998463850271	0.998656846406828	Slc25a4	1	GO_BP	gNMG2
GO:00474963	GO:0047496	vesicle transport along microtubule	1/671	17/4575	0.932889058272623	0.999998463850271	0.998656846406828	Bloc1s4	1	GO_BP	gNMG2
GO:00485384	GO:0048538	thymus development	1/671	17/4575	0.932889058272623	0.999998463850271	0.998656846406828	Lmo4	1	GO_BP	gNMG2
GO:00508054	GO:0050805	negative regulation of synaptic transmission	1/671	17/4575	0.932889058272623	0.999998463850271	0.998656846406828	Il1b	1	GO_BP	gNMG2
GO:00508294	GO:0050829	defense response to Gram-negative bacterium	1/671	17/4575	0.932889058272623	0.999998463850271	0.998656846406828	Rps19	1	GO_BP	gNMG2
GO:00509313	GO:0050931	pigment cell differentiation	1/671	17/4575	0.932889058272623	0.999998463850271	0.998656846406828	Mreg	1	GO_BP	gNMG2
GO:00515914	GO:0051591	response to cAMP	1/671	17/4575	0.932889058272623	0.999998463850271	0.998656846406828	Pik3r1	1	GO_BP	gNMG2
GO:00516934	GO:0051693	actin filament capping	1/671	17/4575	0.932889058272623	0.999998463850271	0.998656846406828	Tpm1	1	GO_BP	gNMG2
GO:00519733	GO:0051973	positive regulation of telomerase activity	1/671	17/4575	0.932889058272623	0.999998463850271	0.998656846406828	Hsp90ab1	1	GO_BP	gNMG2
GO:00610452	GO:0061045	negative regulation of wound healing	1/671	17/4575	0.932889058272623	0.999998463850271	0.998656846406828	Cdkn1b	1	GO_BP	gNMG2
GO:19030183	GO:1903018	regulation of glycoprotein metabolic process	1/671	17/4575	0.932889058272623	0.999998463850271	0.998656846406828	Il15	1	GO_BP	gNMG2
GO:20001443	GO:2000144	positive regulation of DNA-templated transcription, initiation	1/671	17/4575	0.932889058272623	0.999998463850271	0.998656846406828	Sub1	1	GO_BP	gNMG2
GO:00301634	GO:0030163	protein catabolic process	44/671	362/4575	0.933964653919927	0.999998463850271	0.998656846406828	Fyn/Cyp51/Mycbp2/Nub1/Psme2/Hsp90ab1/Rnf115/Il1b/Psmb8/Scpep1/Ube2i/Ubb/Gclc/Sumo2/Gipc1/Ric1/Fbxw8/Cul5/Lats1/Ube2j1/Get4/Ube2z/Ntan1/Erlin2/Rnf6/Psmd10/Psmb9/Ttc3/Birc2/Herc2/Psme1/Ldlr/Ube2l6/Lpcat1/Cblb/Uba7/Traf2/Nfe2l1/Nedd4/Dnajb2/Amn1/Birc6/Ubxn2a/Csnk2a1	44	GO_BP	gNMG2
GO:00346224	GO:0034622	cellular protein-containing complex assembly	46/671	377/4575	0.934311993704761	0.999998463850271	0.998656846406828	Rps19/Rpl13a/Dbnl/Myadm/Icam1/Nap1l1/Hsp90ab1/Fmn1/Tarbp2/Rbbp4/Vamp8/Snu13/Lats1/Myo1c/Sf3b1/Taf6l/Eif3d/Nap1l4/Psmd10/Cdkn1b/Eif4h/Psmg4/Tmsb4x/Clip1/Senp6/Uvrag/Stxbp6/Tapbp/Washc1/Taz/Sdhaf1/Traf2/Tpm1/Arhgap28/Cdc42ep3/Synj1/Dnm1l/Prex1/Pde4dip/Gbp5/Cpsf7/Hells/Mcm6/Mis12/Xab2/Fcho1	46	GO_BP	gNMG2
GO:00023664	GO:0002366	leukocyte activation involved in immune response	11/671	108/4575	0.935093269222972	0.999998463850271	0.998656846406828	Icosl/Icam1/Vamp8/Hmgb1/Relb/Irf1/Swap70/Nr4a3/Ccr6/Cd40/Ptger4	11	GO_BP	gNMG2
GO:00326804	GO:0032680	regulation of tumor necrosis factor production	8/671	83/4575	0.935235672435338	0.999998463850271	0.998656846406828	Flt3/Jak2/Cd47/Hmgb1/Ube2j1/Errfi1/Pik3r1/Ptger4	8	GO_BP	gNMG2
GO:00507074	GO:0050707	regulation of cytokine secretion	8/671	83/4575	0.935235672435338	0.999998463850271	0.998656846406828	Flt3/Il1b/Anxa4/Hmgb1/Tnfrsf4/Cd274/Cd200/Ptger4	8	GO_BP	gNMG2
GO:00614484	GO:0061448	connective tissue development	5/671	57/4575	0.93584238330371	0.999998463850271	0.998656846406828	Sulf2/Ubb/Runx2/Zeb1/Zfp516	5	GO_BP	gNMG2
GO:00718264	GO:0071826	ribonucleoprotein complex subunit organization	10/671	100/4575	0.936343184359239	0.999998463850271	0.998656846406828	Rps19/Rpl13a/Hsp90ab1/Tarbp2/Snu13/Sf3b1/Eif3d/Eif4h/Cpsf7/Xab2	10	GO_BP	gNMG2
GO:00442574	GO:0044257	cellular protein catabolic process	37/671	311/4575	0.937949386429062	0.999998463850271	0.998656846406828	Nub1/Psme2/Hsp90ab1/Rnf115/Psmb8/Scpep1/Ube2i/Ubb/Gclc/Sumo2/Gipc1/Ric1/Fbxw8/Cul5/Lats1/Ube2j1/Get4/Ube2z/Ntan1/Erlin2/Rnf6/Psmd10/Psmb9/Ttc3/Birc2/Herc2/Psme1/Ldlr/Ube2l6/Uba7/Nfe2l1/Nedd4/Dnajb2/Amn1/Birc6/Ubxn2a/Csnk2a1	37	GO_BP	gNMG2
GO:00512094	GO:0051209	release of sequestered calcium ion into cytosol	3/671	39/4575	0.939835058747475	0.999998463850271	0.998656846406828	Tpcn2/Sri/Gsto1	3	GO_BP	gNMG2
GO:00193954	GO:0019395	fatty acid oxidation	2/671	29/4575	0.940377190112338	0.999998463850271	0.998656846406828	Nr4a3/Auh	2	GO_BP	gNMG2
GO:00309684	GO:0030968	endoplasmic reticulum unfolded protein response	2/671	29/4575	0.940377190112338	0.999998463850271	0.998656846406828	Ppp1r15a/Pik3r1	2	GO_BP	gNMG2
GO:00341033	GO:0034103	regulation of tissue remodeling	2/671	29/4575	0.940377190112338	0.999998463850271	0.998656846406828	Tnfrsf11a/Ptger4	2	GO_BP	gNMG2
GO:00364654	GO:0036465	synaptic vesicle recycling	2/671	29/4575	0.940377190112338	0.999998463850271	0.998656846406828	Synj1/Dnm1l	2	GO_BP	gNMG2
GO:00550724	GO:0055072	iron ion homeostasis	2/671	29/4575	0.940377190112338	0.999998463850271	0.998656846406828	B2m/Iscu	2	GO_BP	gNMG2
GO:00714264	GO:0071426	ribonucleoprotein complex export from nucleus	2/671	29/4575	0.940377190112338	0.999998463850271	0.998656846406828	Nup214/Zfp593	2	GO_BP	gNMG2
GO:00723294	GO:0072329	monocarboxylic acid catabolic process	2/671	29/4575	0.940377190112338	0.999998463850271	0.998656846406828	Asrgl1/Auh	2	GO_BP	gNMG2
GO:00069843	GO:0006984	ER-nucleus signaling pathway	1/671	18/4575	0.942768707658115	0.999998463850271	0.998656846406828	Erlin2	1	GO_BP	gNMG2
GO:00108123	GO:0010812	negative regulation of cell-substrate adhesion	1/671	18/4575	0.942768707658115	0.999998463850271	0.998656846406828	Pik3r1	1	GO_BP	gNMG2
GO:00308663	GO:0030866	cortical actin cytoskeleton organization	1/671	18/4575	0.942768707658115	0.999998463850271	0.998656846406828	Ikbkb	1	GO_BP	gNMG2
GO:00331194	GO:0033119	negative regulation of RNA splicing	1/671	18/4575	0.942768707658115	0.999998463850271	0.998656846406828	Srsf7	1	GO_BP	gNMG2
GO:00350654	GO:0035065	regulation of histone acetylation	1/671	18/4575	0.942768707658115	0.999998463850271	0.998656846406828	Smarcb1	1	GO_BP	gNMG2
GO:00421493	GO:0042149	cellular response to glucose starvation	1/671	18/4575	0.942768707658115	0.999998463850271	0.998656846406828	Nuak2	1	GO_BP	gNMG2
GO:00513533	GO:0051353	positive regulation of oxidoreductase activity	1/671	18/4575	0.942768707658115	0.999998463850271	0.998656846406828	Il1b	1	GO_BP	gNMG2
GO:00603954	GO:0060395	SMAD protein signal transduction	1/671	18/4575	0.942768707658115	0.999998463850271	0.998656846406828	Sub1	1	GO_BP	gNMG2
GO:00613263	GO:0061326	renal tubule development	1/671	18/4575	0.942768707658115	0.999998463850271	0.998656846406828	Fmn1	1	GO_BP	gNMG2
GO:00622083	GO:0062208	positive regulation of pattern recognition receptor signaling pathway	1/671	18/4575	0.942768707658115	0.999998463850271	0.998656846406828	Hmgb1	1	GO_BP	gNMG2
GO:00702074	GO:0070207	protein homotrimerization	1/671	18/4575	0.942768707658115	0.999998463850271	0.998656846406828	Traf2	1	GO_BP	gNMG2
GO:19010314	GO:1901031	regulation of response to reactive oxygen species	1/671	18/4575	0.942768707658115	0.999998463850271	0.998656846406828	Nr4a3	1	GO_BP	gNMG2
GO:19907744	GO:1990774	tumor necrosis factor secretion	1/671	18/4575	0.942768707658115	0.999998463850271	0.998656846406828	Ptger4	1	GO_BP	gNMG2
GO:20010244	GO:2001024	negative regulation of response to drug	1/671	18/4575	0.942768707658115	0.999998463850271	0.998656846406828	Nr4a3	1	GO_BP	gNMG2
GO:00003024	GO:0000302	response to reactive oxygen species	7/671	76/4575	0.943364548689635	0.999998463850271	0.998656846406828	Fyn/Plekha1/Casp3/Nr4a3/Traf2/Net1/Ezh2	7	GO_BP	gNMG2
GO:00508214	GO:0050821	protein stabilization	7/671	76/4575	0.943364548689635	0.999998463850271	0.998656846406828	Cdc37/Sox4/Gtpbp4/Stk4/Crebl2/Pik3r1/Sav1	7	GO_BP	gNMG2
GO:00610244	GO:0061024	membrane organization	30/671	260/4575	0.944011554223017	0.999998463850271	0.998656846406828	Syngr2/Plscr1/Myadm/Ccdc88a/Slc25a4/Micos13/Asap1/Rftn1/Rab8b/Gclc/Vamp8/Get4/Chchd3/Pi4ka/Itgb1/Gbf1/Clip1/Uvrag/Stxbp6/Myh9/Taz/Tbc1d4/Pmaip1/Vti1a/Dnm1l/Sh3bp1/Slc7a11/Ssh1/Ubxn2a/Fcho1	30	GO_BP	gNMG2
GO:00022753	GO:0002275	myeloid cell activation involved in immune response	3/671	40/4575	0.946414639008518	0.999998463850271	0.998656846406828	Vamp8/Hmgb1/Nr4a3	3	GO_BP	gNMG2
GO:00149024	GO:0014902	myotube differentiation	3/671	40/4575	0.946414639008518	0.999998463850271	0.998656846406828	Myh9/Cacna1s/Bcl9	3	GO_BP	gNMG2
GO:00300044	GO:0030004	cellular monovalent inorganic cation homeostasis	3/671	40/4575	0.946414639008518	0.999998463850271	0.998656846406828	Rogdi/Clic4/Slc4a8	3	GO_BP	gNMG2
GO:19026004	GO:1902600	proton transmembrane transport	3/671	40/4575	0.946414639008518	0.999998463850271	0.998656846406828	Slc25a4/Slc9a3r1/Hvcn1	3	GO_BP	gNMG2
GO:19052694	GO:1905269	positive regulation of chromatin organization	3/671	40/4575	0.946414639008518	0.999998463850271	0.998656846406828	Smarcb1/Trim28/Kdm1a	3	GO_BP	gNMG2
GO:20001814	GO:2000181	negative regulation of blood vessel morphogenesis	3/671	40/4575	0.946414639008518	0.999998463850271	0.998656846406828	Synj2bp/Spred1/Ptger4	3	GO_BP	gNMG2
GO:00064734	GO:0006473	protein acetylation	5/671	59/4575	0.947244656720499	0.999998463850271	0.998656846406828	Smarcb1/Actl6a/Taf6l/Sox4/Kansl3	5	GO_BP	gNMG2
GO:00507154	GO:0050715	positive regulation of cytokine secretion	5/671	59/4575	0.947244656720499	0.999998463850271	0.998656846406828	Flt3/Il1b/Hmgb1/Cd274/Ptger4	5	GO_BP	gNMG2
GO:00001874	GO:0000187	activation of MAPK activity	2/671	30/4575	0.947704938079382	0.999998463850271	0.998656846406828	Avpi1/Il1b	2	GO_BP	gNMG2
GO:00060964	GO:0006096	glycolytic process	2/671	30/4575	0.947704938079382	0.999998463850271	0.998656846406828	Eno3/Eno2	2	GO_BP	gNMG2
GO:00064054	GO:0006405	RNA export from nucleus	2/671	30/4575	0.947704938079382	0.999998463850271	0.998656846406828	Nup214/Zfp593	2	GO_BP	gNMG2
GO:00067574	GO:0006757	ATP generation from ADP	2/671	30/4575	0.947704938079382	0.999998463850271	0.998656846406828	Eno3/Eno2	2	GO_BP	gNMG2
GO:00344404	GO:0034440	lipid oxidation	2/671	30/4575	0.947704938079382	0.999998463850271	0.998656846406828	Nr4a3/Auh	2	GO_BP	gNMG2
GO:00429824	GO:0042982	amyloid precursor protein metabolic process	2/671	30/4575	0.947704938079382	0.999998463850271	0.998656846406828	Casp3/Prnp	2	GO_BP	gNMG2
GO:00701673	GO:0070167	regulation of biomineral tissue development	2/671	30/4575	0.947704938079382	0.999998463850271	0.998656846406828	Bmp2k/Gpm6b	2	GO_BP	gNMG2
GO:00711664	GO:0071166	ribonucleoprotein complex localization	2/671	30/4575	0.947704938079382	0.999998463850271	0.998656846406828	Nup214/Zfp593	2	GO_BP	gNMG2
GO:01101493	GO:0110149	regulation of biomineralization	2/671	30/4575	0.947704938079382	0.999998463850271	0.998656846406828	Bmp2k/Gpm6b	2	GO_BP	gNMG2
GO:19905423	GO:1990542	mitochondrial transmembrane transport	2/671	30/4575	0.947704938079382	0.999998463850271	0.998656846406828	Micu1/Slc25a38	2	GO_BP	gNMG2
GO:19013424	GO:1901342	regulation of vasculature development	11/671	111/4575	0.948017310786111	0.999998463850271	0.998656846406828	Btg1/Pdcd4/Il1b/Hmgb1/Itgb1/Synj2bp/Cd40/Ccl5/Spred1/Ptger4/Akt3	11	GO_BP	gNMG2
GO:00708484	GO:0070848	response to growth factor	17/671	160/4575	0.948468130183926	0.999998463850271	0.998656846406828	Fyn/Pdcd4/Sulf2/Hsp90ab1/Gipc1/Myo1c/Emd/Runx2/Casp3/Hivep1/Cdkn2b/Zeb1/Flrt3/Nedd4/Appl1/Fut8/Cyfip2	17	GO_BP	gNMG2
GO:00061194	GO:0006119	oxidative phosphorylation	4/671	50/4575	0.948638973200549	0.999998463850271	0.998656846406828	Ndufs2/Iscu/Taz/Pde12	4	GO_BP	gNMG2
GO:00326404	GO:0032640	tumor necrosis factor production	8/671	86/4575	0.949548624731275	0.999998463850271	0.998656846406828	Flt3/Jak2/Cd47/Hmgb1/Ube2j1/Errfi1/Pik3r1/Ptger4	8	GO_BP	gNMG2
GO:00016574	GO:0001657	ureteric bud development	1/671	19/4575	0.95119578625399	0.999998463850271	0.998656846406828	Fmn1	1	GO_BP	gNMG2
GO:00017043	GO:0001704	formation of primary germ layer	1/671	19/4575	0.95119578625399	0.999998463850271	0.998656846406828	Nr4a3	1	GO_BP	gNMG2
GO:00018234	GO:0001823	mesonephros development	1/671	19/4575	0.95119578625399	0.999998463850271	0.998656846406828	Fmn1	1	GO_BP	gNMG2
GO:00027124	GO:0002712	regulation of B cell mediated immunity	1/671	19/4575	0.95119578625399	0.999998463850271	0.998656846406828	Cd40	1	GO_BP	gNMG2
GO:00028894	GO:0002889	regulation of immunoglobulin mediated immune response	1/671	19/4575	0.95119578625399	0.999998463850271	0.998656846406828	Cd40	1	GO_BP	gNMG2
GO:00064064	GO:0006406	mRNA export from nucleus	1/671	19/4575	0.95119578625399	0.999998463850271	0.998656846406828	Nup214	1	GO_BP	gNMG2
GO:00067394	GO:0006739	NADP metabolic process	1/671	19/4575	0.95119578625399	0.999998463850271	0.998656846406828	Nudt17	1	GO_BP	gNMG2
GO:00434704	GO:0043470	regulation of carbohydrate catabolic process	1/671	19/4575	0.95119578625399	0.999998463850271	0.998656846406828	Hmgb1	1	GO_BP	gNMG2
GO:00468254	GO:0046825	regulation of protein export from nucleus	1/671	19/4575	0.95119578625399	0.999998463850271	0.998656846406828	Emd	1	GO_BP	gNMG2
GO:00481943	GO:0048194	Golgi vesicle budding	1/671	19/4575	0.95119578625399	0.999998463850271	0.998656846406828	Gbf1	1	GO_BP	gNMG2
GO:00510853	GO:0051085	chaperone cofactor-dependent protein refolding	1/671	19/4575	0.95119578625399	0.999998463850271	0.998656846406828	H2-DMb2	1	GO_BP	gNMG2
GO:00714274	GO:0071427	mRNA-containing ribonucleoprotein complex export from nucleus	1/671	19/4575	0.95119578625399	0.999998463850271	0.998656846406828	Nup214	1	GO_BP	gNMG2
GO:00721634	GO:0072163	mesonephric epithelium development	1/671	19/4575	0.95119578625399	0.999998463850271	0.998656846406828	Fmn1	1	GO_BP	gNMG2
GO:00721644	GO:0072164	mesonephric tubule development	1/671	19/4575	0.95119578625399	0.999998463850271	0.998656846406828	Fmn1	1	GO_BP	gNMG2
GO:20010384	GO:2001038	regulation of cellular response to drug	1/671	19/4575	0.95119578625399	0.999998463850271	0.998656846406828	Nr4a3	1	GO_BP	gNMG2
GO:00346144	GO:0034614	cellular response to reactive oxygen species	5/671	60/4575	0.952229087920471	0.999998463850271	0.998656846406828	Plekha1/Nr4a3/Traf2/Net1/Ezh2	5	GO_BP	gNMG2
GO:00434874	GO:0043487	regulation of RNA stability	3/671	41/4575	0.952320340132977	0.999998463850271	0.998656846406828	Hnrnpc/Ythdf2/Pde12	3	GO_BP	gNMG2
GO:00456673	GO:0045667	regulation of osteoblast differentiation	3/671	41/4575	0.952320340132977	0.999998463850271	0.998656846406828	Il6st/Runx2/Ptger4	3	GO_BP	gNMG2
GO:00512834	GO:0051283	negative regulation of sequestering of calcium ion	3/671	41/4575	0.952320340132977	0.999998463850271	0.998656846406828	Tpcn2/Sri/Gsto1	3	GO_BP	gNMG2
GO:00064024	GO:0006402	mRNA catabolic process	7/671	78/4575	0.952527546402884	0.999998463850271	0.998656846406828	Pkp3/Hnrnpc/Polr2g/Ythdf2/Exosc7/Auh/Pde12	7	GO_BP	gNMG2
GO:00162364	GO:0016236	macroautophagy	8/671	87/4575	0.953654395121215	0.999998463850271	0.998656846406828	Cdc37/Ift20/Vamp8/C9orf72/Sptlc1/Supt5/Uvrag/Ubxn2a	8	GO_BP	gNMG2
GO:20002784	GO:2000278	regulation of DNA biosynthetic process	4/671	51/4575	0.953851126495241	0.999998463850271	0.998656846406828	Hnrnpc/Hsp90ab1/Pot1b/Dusp1	4	GO_BP	gNMG2
GO:00064764	GO:0006476	protein deacetylation	2/671	31/4575	0.954169567900769	0.999998463850271	0.998656846406828	Rcor1/Spred1	2	GO_BP	gNMG2
GO:00069114	GO:0006911	phagocytosis, engulfment	2/671	31/4575	0.954169567900769	0.999998463850271	0.998656846406828	Myh9/Sh3bp1	2	GO_BP	gNMG2
GO:00169994	GO:0016999	antibiotic metabolic process	2/671	31/4575	0.954169567900769	0.999998463850271	0.998656846406828	Fyn/Ptger4	2	GO_BP	gNMG2
GO:00161974	GO:0016197	endosomal transport	10/671	105/4575	0.956820546379608	0.999998463850271	0.998656846406828	Dpy30/Ric1/Rab9/Gbf1/Washc1/Grasp/Vti1a/Dnm1l/Tbc1d10a/Tbc1d10c	10	GO_BP	gNMG2
GO:00723584	GO:0072358	cardiovascular system development	26/671	234/4575	0.95685476573474	0.999998463850271	0.998656846406828	Prcp/Btg1/Pdcd4/Ric8a/Il1b/Hmgb1/Fbxw8/Pbrm1/Sox4/Itgb1/Errfi1/Ldlr/Clic4/Myh9/Synj2bp/Ramp3/Poglut1/Aldh1a2/Ndnf/Stk4/Cd40/Nedd4/Ccl5/Spred1/Ptger4/Akt3	26	GO_BP	gNMG2
GO:00481444	GO:0048144	fibroblast proliferation	3/671	42/4575	0.957614183020525	0.999998463850271	0.998656846406828	Emd/Pmaip1/Rnaseh2b	3	GO_BP	gNMG2
GO:00481454	GO:0048145	regulation of fibroblast proliferation	3/671	42/4575	0.957614183020525	0.999998463850271	0.998656846406828	Emd/Pmaip1/Rnaseh2b	3	GO_BP	gNMG2
GO:00512084	GO:0051208	sequestering of calcium ion	3/671	42/4575	0.957614183020525	0.999998463850271	0.998656846406828	Tpcn2/Sri/Gsto1	3	GO_BP	gNMG2
GO:00512824	GO:0051282	regulation of sequestering of calcium ion	3/671	42/4575	0.957614183020525	0.999998463850271	0.998656846406828	Tpcn2/Sri/Gsto1	3	GO_BP	gNMG2
GO:00022184	GO:0002218	activation of innate immune response	1/671	20/4575	0.958383588585767	0.999998463850271	0.998656846406828	Hmgb1	1	GO_BP	gNMG2
GO:00027533	GO:0002753	cytoplasmic pattern recognition receptor signaling pathway	1/671	20/4575	0.958383588585767	0.999998463850271	0.998656846406828	Nfkbia	1	GO_BP	gNMG2
GO:00031513	GO:0003151	outflow tract morphogenesis	1/671	20/4575	0.958383588585767	0.999998463850271	0.998656846406828	Nedd4	1	GO_BP	gNMG2
GO:00064144	GO:0006414	translational elongation	1/671	20/4575	0.958383588585767	0.999998463850271	0.998656846406828	Eef1d	1	GO_BP	gNMG2
GO:00066354	GO:0006635	fatty acid beta-oxidation	1/671	20/4575	0.958383588585767	0.999998463850271	0.998656846406828	Auh	1	GO_BP	gNMG2
GO:00103324	GO:0010332	response to gamma radiation	1/671	20/4575	0.958383588585767	0.999998463850271	0.998656846406828	Kdm1a	1	GO_BP	gNMG2
GO:00359244	GO:0035924	cellular response to vascular endothelial growth factor stimulus	1/671	20/4575	0.958383588585767	0.999998463850271	0.998656846406828	Myo1c	1	GO_BP	gNMG2
GO:00450223	GO:0045022	early endosome to late endosome transport	1/671	20/4575	0.958383588585767	0.999998463850271	0.998656846406828	Rab21	1	GO_BP	gNMG2
GO:00459124	GO:0045912	negative regulation of carbohydrate metabolic process	1/671	20/4575	0.958383588585767	0.999998463850271	0.998656846406828	Gfpt1	1	GO_BP	gNMG2
GO:00508733	GO:0050873	brown fat cell differentiation	1/671	20/4575	0.958383588585767	0.999998463850271	0.998656846406828	Zfp516	1	GO_BP	gNMG2
GO:00514383	GO:0051438	regulation of ubiquitin-protein transferase activity	1/671	20/4575	0.958383588585767	0.999998463850271	0.998656846406828	Dnm1l	1	GO_BP	gNMG2
GO:19027434	GO:1902743	regulation of lamellipodium organization	1/671	20/4575	0.958383588585767	0.999998463850271	0.998656846406828	Fscn1	1	GO_BP	gNMG2
GO:20001423	GO:2000142	regulation of DNA-templated transcription, initiation	1/671	20/4575	0.958383588585767	0.999998463850271	0.998656846406828	Sub1	1	GO_BP	gNMG2
GO:00062754	GO:0006275	regulation of DNA replication	2/671	32/4575	0.959866190973642	0.999998463850271	0.998656846406828	Ccdc88a/Gtpbp4	2	GO_BP	gNMG2
GO:00302824	GO:0030282	bone mineralization	2/671	32/4575	0.959866190973642	0.999998463850271	0.998656846406828	Bmp2k/Gpm6b	2	GO_BP	gNMG2
GO:00508304	GO:0050830	defense response to Gram-positive bacterium	2/671	32/4575	0.959866190973642	0.999998463850271	0.998656846406828	Gbp2/Seh1l	2	GO_BP	gNMG2
GO:00700594	GO:0070059	intrinsic apoptotic signaling pathway in response to endoplasmic reticulum stress	2/671	32/4575	0.959866190973642	0.999998463850271	0.998656846406828	Casp3/Pmaip1	2	GO_BP	gNMG2
GO:19028504	GO:1902850	microtubule cytoskeleton organization involved in mitosis	2/671	32/4575	0.959866190973642	0.999998463850271	0.998656846406828	Dctn2/Map4	2	GO_BP	gNMG2
GO:19033114	GO:1903311	regulation of mRNA metabolic process	10/671	106/4575	0.960133543823239	0.999998463850271	0.998656846406828	Pkp3/Hnrnpc/Ptcd2/Rbm25/Srsf7/Polr2g/Ythdf2/Supt5/Cpsf7/Pde12	10	GO_BP	gNMG2
GO:00326754	GO:0032675	regulation of interleukin-6 production	6/671	71/4575	0.960235597077674	0.999998463850271	0.998656846406828	Flt3/Cd47/Il1b/Hmgb1/Cd200/Traf6	6	GO_BP	gNMG2
GO:00457654	GO:0045765	regulation of angiogenesis	9/671	98/4575	0.961983708986347	0.999998463850271	0.998656846406828	Btg1/Il1b/Hmgb1/Itgb1/Synj2bp/Cd40/Ccl5/Spred1/Akt3	9	GO_BP	gNMG2
GO:00506634	GO:0050663	cytokine secretion	9/671	98/4575	0.961983708986347	0.999998463850271	0.998656846406828	Flt3/Il1b/Anxa4/Hmgb1/Tnfrsf4/Cd274/Cd200/Ptger4/Gbp5	9	GO_BP	gNMG2
GO:00069594	GO:0006959	humoral immune response	3/671	43/4575	0.962353591336959	0.999998463850271	0.998656846406828	Rps19/Il1b/Cr1l	3	GO_BP	gNMG2
GO:00094084	GO:0009408	response to heat	3/671	43/4575	0.962353591336959	0.999998463850271	0.998656846406828	Gclc/Ier5/Pde4b	3	GO_BP	gNMG2
GO:00198274	GO:0019827	stem cell population maintenance	3/671	43/4575	0.962353591336959	0.999998463850271	0.998656846406828	Sox4/Bcl9/Sav1	3	GO_BP	gNMG2
GO:00229044	GO:0022904	respiratory electron transport chain	3/671	43/4575	0.962353591336959	0.999998463850271	0.998656846406828	Ndufs2/Iscu/Taz	3	GO_BP	gNMG2
GO:00312144	GO:0031214	biomineral tissue development	3/671	43/4575	0.962353591336959	0.999998463850271	0.998656846406828	Nectin1/Bmp2k/Gpm6b	3	GO_BP	gNMG2
GO:01101484	GO:0110148	biomineralization	3/671	43/4575	0.962353591336959	0.999998463850271	0.998656846406828	Nectin1/Bmp2k/Gpm6b	3	GO_BP	gNMG2
GO:00343144	GO:0034314	Arp2/3 complex-mediated actin nucleation	1/671	21/4575	0.964514129103648	0.999998463850271	0.998656846406828	Washc1	1	GO_BP	gNMG2
GO:00420924	GO:0042092	type 2 immune response	1/671	21/4575	0.964514129103648	0.999998463850271	0.998656846406828	Irf1	1	GO_BP	gNMG2
GO:00439004	GO:0043900	regulation of multi-organism process	1/671	21/4575	0.964514129103648	0.999998463850271	0.998656846406828	Ythdf2	1	GO_BP	gNMG2
GO:00482554	GO:0048255	mRNA stabilization	1/671	21/4575	0.964514129103648	0.999998463850271	0.998656846406828	Hnrnpc	1	GO_BP	gNMG2
GO:19012924	GO:1901292	nucleoside phosphate catabolic process	1/671	21/4575	0.964514129103648	0.999998463850271	0.998656846406828	Nudt17	1	GO_BP	gNMG2
GO:00972374	GO:0097237	cellular response to toxic substance	5/671	63/4575	0.964719710209525	0.999998463850271	0.998656846406828	Plekha1/B2m/Nr4a3/Net1/Ezh2	5	GO_BP	gNMG2
GO:00061654	GO:0006165	nucleoside diphosphate phosphorylation	2/671	33/4575	0.964880633391953	0.999998463850271	0.998656846406828	Eno3/Eno2	2	GO_BP	gNMG2
GO:00460314	GO:0046031	ADP metabolic process	2/671	33/4575	0.964880633391953	0.999998463850271	0.998656846406828	Eno3/Eno2	2	GO_BP	gNMG2
GO:00000454	GO:0000045	autophagosome assembly	3/671	44/4575	0.966591542441258	0.999998463850271	0.998656846406828	Ift20/C9orf72/Ubxn2a	3	GO_BP	gNMG2
GO:00315324	GO:0031532	actin cytoskeleton reorganization	3/671	44/4575	0.966591542441258	0.999998463850271	0.998656846406828	Rala/Pdlim4/Myh9	3	GO_BP	gNMG2
GO:00327554	GO:0032755	positive regulation of interleukin-6 production	3/671	44/4575	0.966591542441258	0.999998463850271	0.998656846406828	Il1b/Hmgb1/Traf6	3	GO_BP	gNMG2
GO:00017634	GO:0001763	morphogenesis of a branching structure	4/671	54/4575	0.966704183883144	0.999998463850271	0.998656846406828	Il1b/Clic4/Spint2/Stk4	4	GO_BP	gNMG2
GO:00459314	GO:0045931	positive regulation of mitotic cell cycle	4/671	54/4575	0.966704183883144	0.999998463850271	0.998656846406828	Stat5a/Il1b/Nsmce2/Hmgb1	4	GO_BP	gNMG2
GO:00197254	GO:0019725	cellular homeostasis	34/671	301/4575	0.967022492680531	0.999998463850271	0.998656846406828	Fyn/Gpr68/P2ry10/Jak2/Icam1/Il6st/Rogdi/Il1b/Slc9a3r1/Gclc/Smarcb1/Tpcn2/Cul5/Marcksl1/Sri/Gsto1/Sox4/Micu1/Iscu/Swap70/Clic4/Map4k4/Cacnb3/Ramp3/Slc4a8/Hmgn3/Stxbp3/Ccr6/Cd40/Nfe2l1/Pik3r1/Ccl5/Prnp/Ptger4	34	GO_BP	gNMG2
GO:00196934	GO:0019693	ribose phosphate metabolic process	11/671	117/4575	0.967286360007352	0.999998463850271	0.998656846406828	Pmvk/Papss2/Gpat4/Eno3/Taz/Eno2/Kynu/Rnaseh2b/Acsl4/Nudt14/Hmgcs1	11	GO_BP	gNMG2
GO:00316474	GO:0031647	regulation of protein stability	11/671	117/4575	0.967286360007352	0.999998463850271	0.998656846406828	Cdc37/Gipc1/Get4/Sox4/Gtpbp4/Casp3/Stk4/Crebl2/Pik3r1/Prnp/Sav1	11	GO_BP	gNMG2
GO:00485144	GO:0048514	blood vessel morphogenesis	20/671	192/4575	0.968966587154883	0.999998463850271	0.998656846406828	Prcp/Btg1/Il1b/Hmgb1/Pbrm1/Sox4/Itgb1/Ldlr/Clic4/Myh9/Synj2bp/Ramp3/Ndnf/Stk4/Cd40/Nedd4/Ccl5/Spred1/Ptger4/Akt3	20	GO_BP	gNMG2
GO:00019444	GO:0001944	vasculature development	25/671	232/4575	0.969190651872433	0.999998463850271	0.998656846406828	Prcp/Btg1/Pdcd4/Ric8a/Il1b/Hmgb1/Fbxw8/Pbrm1/Sox4/Itgb1/Errfi1/Ldlr/Clic4/Myh9/Synj2bp/Ramp3/Aldh1a2/Ndnf/Stk4/Cd40/Nedd4/Ccl5/Spred1/Ptger4/Akt3	25	GO_BP	gNMG2
GO:00080334	GO:0008033	tRNA processing	2/671	34/4575	0.96929010933208	0.999998463850271	0.998656846406828	Trmt6/Cdkal1	2	GO_BP	gNMG2
GO:00902884	GO:0090288	negative regulation of cellular response to growth factor stimulus	2/671	34/4575	0.96929010933208	0.999998463850271	0.998656846406828	Sulf2/Nedd4	2	GO_BP	gNMG2
GO:00069144	GO:0006914	autophagy	17/671	168/4575	0.969658434916223	0.999998463850271	0.998656846406828	Cdc37/Ift20/Vamp8/Tpcn2/Hmgb1/Vdac1/C9orf72/Sptlc1/Supt5/Uvrag/Washc1/Sh3bp4/Vti1a/Dnm1l/Fnbp1l/Xpa/Ubxn2a	17	GO_BP	gNMG2
GO:00619194	GO:0061919	process utilizing autophagic mechanism	17/671	168/4575	0.969658434916223	0.999998463850271	0.998656846406828	Cdc37/Ift20/Vamp8/Tpcn2/Hmgb1/Vdac1/C9orf72/Sptlc1/Supt5/Uvrag/Washc1/Sh3bp4/Vti1a/Dnm1l/Fnbp1l/Xpa/Ubxn2a	17	GO_BP	gNMG2
GO:00086314	GO:0008631	intrinsic apoptotic signaling pathway in response to oxidative stress	1/671	22/4575	0.9697427236077	0.999998463850271	0.998656846406828	Jak2	1	GO_BP	gNMG2
GO:00450472	GO:0045047	protein targeting to ER	1/671	22/4575	0.9697427236077	0.999998463850271	0.998656846406828	Pmm2	1	GO_BP	gNMG2
GO:00650023	GO:0065002	intracellular protein transmembrane transport	1/671	22/4575	0.9697427236077	0.999998463850271	0.998656846406828	Pex16	1	GO_BP	gNMG2
GO:00989273	GO:0098927	vesicle-mediated transport between endosomal compartments	1/671	22/4575	0.9697427236077	0.999998463850271	0.998656846406828	Rab21	1	GO_BP	gNMG2
GO:19028084	GO:1902808	positive regulation of cell cycle G1/S phase transition	1/671	22/4575	0.9697427236077	0.999998463850271	0.998656846406828	Ezh2	1	GO_BP	gNMG2
GO:00229004	GO:0022900	electron transport chain	3/671	45/4575	0.970376752397537	0.999998463850271	0.998656846406828	Ndufs2/Iscu/Taz	3	GO_BP	gNMG2
GO:00067534	GO:0006753	nucleoside phosphate metabolic process	14/671	144/4575	0.971298109842708	0.999998463850271	0.998656846406828	Pmvk/Papss2/Gpat4/Eno3/Taz/Eno2/Nudt17/Kynu/Nmrk1/Nmnat3/Rnaseh2b/Acsl4/Nudt14/Hmgcs1	14	GO_BP	gNMG2
GO:00064014	GO:0006401	RNA catabolic process	8/671	93/4575	0.972597655699305	0.999998463850271	0.998656846406828	Pkp3/Hnrnpc/Polr2g/Ythdf2/Exosc7/Auh/Rnaseh2b/Pde12	8	GO_BP	gNMG2
GO:00326354	GO:0032635	interleukin-6 production	6/671	75/4575	0.973034619111406	0.999998463850271	0.998656846406828	Flt3/Cd47/Il1b/Hmgb1/Cd200/Traf6	6	GO_BP	gNMG2
GO:00091354	GO:0009135	purine nucleoside diphosphate metabolic process	2/671	35/4575	0.973163896901004	0.999998463850271	0.998656846406828	Eno3/Eno2	2	GO_BP	gNMG2
GO:00091794	GO:0009179	purine ribonucleoside diphosphate metabolic process	2/671	35/4575	0.973163896901004	0.999998463850271	0.998656846406828	Eno3/Eno2	2	GO_BP	gNMG2
GO:00432993	GO:0043299	leukocyte degranulation	2/671	35/4575	0.973163896901004	0.999998463850271	0.998656846406828	Vamp8/Nr4a3	2	GO_BP	gNMG2
GO:00469394	GO:0046939	nucleotide phosphorylation	2/671	35/4575	0.973163896901004	0.999998463850271	0.998656846406828	Eno3/Eno2	2	GO_BP	gNMG2
GO:00990244	GO:0099024	plasma membrane invagination	2/671	35/4575	0.973163896901004	0.999998463850271	0.998656846406828	Myh9/Sh3bp1	2	GO_BP	gNMG2
GO:19019894	GO:1901989	positive regulation of cell cycle phase transition	2/671	35/4575	0.973163896901004	0.999998463850271	0.998656846406828	Nsmce2/Ezh2	2	GO_BP	gNMG2
GO:19033134	GO:1903313	positive regulation of mRNA metabolic process	2/671	35/4575	0.973163896901004	0.999998463850271	0.998656846406828	Polr2g/Ythdf2	2	GO_BP	gNMG2
GO:00301834	GO:0030183	B cell differentiation	4/671	56/4575	0.973329603067622	0.999998463850271	0.998656846406828	Flt3/Il2rg/Stat5a/Pik3r1	4	GO_BP	gNMG2
GO:19050374	GO:1905037	autophagosome organization	3/671	46/4575	0.973753884890488	0.999998463850271	0.998656846406828	Ift20/C9orf72/Ubxn2a	3	GO_BP	gNMG2
GO:00002453	GO:0000245	spliceosomal complex assembly	1/671	23/4575	0.974201900515065	0.999998463850271	0.998656846406828	Sf3b1	1	GO_BP	gNMG2
GO:00107614	GO:0010761	fibroblast migration	1/671	23/4575	0.974201900515065	0.999998463850271	0.998656846406828	Appl1	1	GO_BP	gNMG2
GO:00325274	GO:0032527	protein exit from endoplasmic reticulum	1/671	23/4575	0.974201900515065	0.999998463850271	0.998656846406828	Ube2j1	1	GO_BP	gNMG2
GO:00434894	GO:0043489	RNA stabilization	1/671	23/4575	0.974201900515065	0.999998463850271	0.998656846406828	Hnrnpc	1	GO_BP	gNMG2
GO:00436183	GO:0043618	regulation of transcription from RNA polymerase II promoter in response to stress	1/671	23/4575	0.974201900515065	0.999998463850271	0.998656846406828	Ppp1r15a	1	GO_BP	gNMG2
GO:00458443	GO:0045844	positive regulation of striated muscle tissue development	1/671	23/4575	0.974201900515065	0.999998463850271	0.998656846406828	Slc25a4	1	GO_BP	gNMG2
GO:00486363	GO:0048636	positive regulation of muscle organ development	1/671	23/4575	0.974201900515065	0.999998463850271	0.998656846406828	Slc25a4	1	GO_BP	gNMG2
GO:00510843	GO:0051084	'de novo' posttranslational protein folding	1/671	23/4575	0.974201900515065	0.999998463850271	0.998656846406828	H2-DMb2	1	GO_BP	gNMG2
GO:00511874	GO:0051187	cofactor catabolic process	1/671	23/4575	0.974201900515065	0.999998463850271	0.998656846406828	Nudt17	1	GO_BP	gNMG2
GO:00718064	GO:0071806	protein transmembrane transport	1/671	23/4575	0.974201900515065	0.999998463850271	0.998656846406828	Pex16	1	GO_BP	gNMG2
GO:19018633	GO:1901863	positive regulation of muscle tissue development	1/671	23/4575	0.974201900515065	0.999998463850271	0.998656846406828	Slc25a4	1	GO_BP	gNMG2
GO:19019984	GO:1901998	toxin transport	1/671	23/4575	0.974201900515065	0.999998463850271	0.998656846406828	Cd274	1	GO_BP	gNMG2
GO:00092594	GO:0009259	ribonucleotide metabolic process	10/671	112/4575	0.975662795965996	0.999998463850271	0.998656846406828	Pmvk/Papss2/Gpat4/Eno3/Taz/Eno2/Kynu/Rnaseh2b/Acsl4/Hmgcs1	10	GO_BP	gNMG2
GO:00322044	GO:0032204	regulation of telomere maintenance	2/671	36/4575	0.976564001259488	0.999998463850271	0.998656846406828	Hnrnpc/Pot1b	2	GO_BP	gNMG2
GO:00356014	GO:0035601	protein deacylation	2/671	36/4575	0.976564001259488	0.999998463850271	0.998656846406828	Rcor1/Spred1	2	GO_BP	gNMG2
GO:00987324	GO:0098732	macromolecule deacylation	2/671	36/4575	0.976564001259488	0.999998463850271	0.998656846406828	Rcor1/Spred1	2	GO_BP	gNMG2
GO:00072724	GO:0007272	ensheathment of neurons	3/671	47/4575	0.976763775662798	0.999998463850271	0.998656846406828	Fyn/Marveld1/Adgrg6	3	GO_BP	gNMG2
GO:00083664	GO:0008366	axon ensheathment	3/671	47/4575	0.976763775662798	0.999998463850271	0.998656846406828	Fyn/Marveld1/Adgrg6	3	GO_BP	gNMG2
GO:00425524	GO:0042552	myelination	3/671	47/4575	0.976763775662798	0.999998463850271	0.998656846406828	Fyn/Marveld1/Adgrg6	3	GO_BP	gNMG2
GO:00511534	GO:0051153	regulation of striated muscle cell differentiation	3/671	47/4575	0.976763775662798	0.999998463850271	0.998656846406828	Slc25a4/Yy1/Ezh2	3	GO_BP	gNMG2
GO:00550764	GO:0055076	transition metal ion homeostasis	3/671	47/4575	0.976763775662798	0.999998463850271	0.998656846406828	B2m/Iscu/Prnp	3	GO_BP	gNMG2
GO:00098954	GO:0009895	negative regulation of catabolic process	12/671	130/4575	0.977039679357401	0.999998463850271	0.998656846406828	Pkp3/Fyn/Cyp51/Hnrnpc/Mycbp2/Hsp90ab1/Il1b/Gipc1/Ric1/Ube2j1/Washc1/Csnk2a1	12	GO_BP	gNMG2
GO:00442824	GO:0044282	small molecule catabolic process	7/671	86/4575	0.977305858587362	0.999998463850271	0.998656846406828	Scly/Il4i1/Asrgl1/Auh/Kynu/Synj1/Haghl	7	GO_BP	gNMG2
GO:00091654	GO:0009165	nucleotide biosynthetic process	6/671	77/4575	0.977897635321456	0.999998463850271	0.998656846406828	Papss2/Taz/Kynu/Nmrk1/Nmnat3/Acsl4	6	GO_BP	gNMG2
GO:00064583	GO:0006458	'de novo' protein folding	1/671	24/4575	0.978004739872357	0.999998463850271	0.998656846406828	H2-DMb2	1	GO_BP	gNMG2
GO:00068794	GO:0006879	cellular iron ion homeostasis	1/671	24/4575	0.978004739872357	0.999998463850271	0.998656846406828	Iscu	1	GO_BP	gNMG2
GO:00090624	GO:0009062	fatty acid catabolic process	1/671	24/4575	0.978004739872357	0.999998463850271	0.998656846406828	Auh	1	GO_BP	gNMG2
GO:00511554	GO:0051155	positive regulation of striated muscle cell differentiation	1/671	24/4575	0.978004739872357	0.999998463850271	0.998656846406828	Slc25a4	1	GO_BP	gNMG2
GO:00725944	GO:0072594	establishment of protein localization to organelle	17/671	173/4575	0.978589939835513	0.999998463850271	0.998656846406828	Nfkbia/Ipo5/Rab8b/Zfand6/Fam53b/Trim28/Uqcrc2/Nup214/Ipo7/Pmaip1/Pik3r1/Vti1a/Nedd4/Synj1/Appl1/Pex16/Pmm2	17	GO_BP	gNMG2
GO:00511684	GO:0051168	nuclear export	4/671	58/4575	0.978704342677073	0.999998463850271	0.998656846406828	Emd/Nup214/Zfp593/Atxn1	4	GO_BP	gNMG2
GO:00506844	GO:0050684	regulation of mRNA processing	5/671	68/4575	0.979060315830307	0.999998463850271	0.998656846406828	Ptcd2/Rbm25/Srsf7/Supt5/Cpsf7	5	GO_BP	gNMG2
GO:00611384	GO:0061138	morphogenesis of a branching epithelium	3/671	48/4575	0.979443665650591	0.999998463850271	0.998656846406828	Clic4/Spint2/Stk4	3	GO_BP	gNMG2
GO:00091174	GO:0009117	nucleotide metabolic process	13/671	140/4575	0.979523842850967	0.999998463850271	0.998656846406828	Pmvk/Papss2/Gpat4/Eno3/Taz/Eno2/Nudt17/Kynu/Nmrk1/Nmnat3/Rnaseh2b/Acsl4/Hmgcs1	13	GO_BP	gNMG2
GO:00165254	GO:0016525	negative regulation of angiogenesis	2/671	37/4575	0.979545794223476	0.999998463850271	0.998656846406828	Synj2bp/Spred1	2	GO_BP	gNMG2
GO:00310584	GO:0031058	positive regulation of histone modification	2/671	37/4575	0.979545794223476	0.999998463850271	0.998656846406828	Smarcb1/Kdm1a	2	GO_BP	gNMG2
GO:00346204	GO:0034620	cellular response to unfolded protein	2/671	37/4575	0.979545794223476	0.999998463850271	0.998656846406828	Ppp1r15a/Pik3r1	2	GO_BP	gNMG2
GO:00487544	GO:0048754	branching morphogenesis of an epithelial tube	2/671	37/4575	0.979545794223476	0.999998463850271	0.998656846406828	Clic4/Stk4	2	GO_BP	gNMG2
GO:00616404	GO:0061640	cytoskeleton-dependent cytokinesis	2/671	37/4575	0.979545794223476	0.999998463850271	0.998656846406828	Rhoc/Washc1	2	GO_BP	gNMG2
GO:19012934	GO:1901293	nucleoside phosphate biosynthetic process	6/671	78/4575	0.980011809398003	0.999998463850271	0.998656846406828	Papss2/Taz/Kynu/Nmrk1/Nmnat3/Acsl4	6	GO_BP	gNMG2
GO:00028884	GO:0002888	positive regulation of myeloid leukocyte mediated immunity	1/671	25/4575	0.98124772373209	0.999998463850271	0.998656846406828	Vamp8	1	GO_BP	gNMG2
GO:00436203	GO:0043620	regulation of DNA-templated transcription in response to stress	1/671	25/4575	0.98124772373209	0.999998463850271	0.998656846406828	Ppp1r15a	1	GO_BP	gNMG2
GO:00481464	GO:0048146	positive regulation of fibroblast proliferation	1/671	25/4575	0.98124772373209	0.999998463850271	0.998656846406828	Rnaseh2b	1	GO_BP	gNMG2
GO:00603494	GO:0060349	bone morphogenesis	1/671	25/4575	0.98124772373209	0.999998463850271	0.998656846406828	Runx2	1	GO_BP	gNMG2
GO:00725992	GO:0072599	establishment of protein localization to endoplasmic reticulum	1/671	25/4575	0.98124772373209	0.999998463850271	0.998656846406828	Pmm2	1	GO_BP	gNMG2
GO:00024444	GO:0002444	myeloid leukocyte mediated immunity	3/671	49/4575	0.981827437330746	0.999998463850271	0.998656846406828	Vamp8/Wdr1/Nr4a3	3	GO_BP	gNMG2
GO:00091854	GO:0009185	ribonucleoside diphosphate metabolic process	2/671	38/4575	0.982158622979254	0.999998463850271	0.998656846406828	Eno3/Eno2	2	GO_BP	gNMG2
GO:00091504	GO:0009150	purine ribonucleotide metabolic process	9/671	107/4575	0.982588216410152	0.999998463850271	0.998656846406828	Pmvk/Papss2/Gpat4/Eno3/Taz/Eno2/Kynu/Acsl4/Hmgcs1	9	GO_BP	gNMG2
GO:00900684	GO:0090068	positive regulation of cell cycle process	5/671	70/4575	0.983094335683644	0.999998463850271	0.998656846406828	Il1b/Nsmce2/Gipc1/Sox4/Ezh2	5	GO_BP	gNMG2
GO:00015684	GO:0001568	blood vessel development	22/671	218/4575	0.983655971089351	0.999998463850271	0.998656846406828	Prcp/Btg1/Il1b/Hmgb1/Fbxw8/Pbrm1/Sox4/Itgb1/Ldlr/Clic4/Myh9/Synj2bp/Ramp3/Aldh1a2/Ndnf/Stk4/Cd40/Nedd4/Ccl5/Spred1/Ptger4/Akt3	22	GO_BP	gNMG2
GO:00002813	GO:0000281	mitotic cytokinesis	1/671	26/4575	0.984013169309182	0.999998463850271	0.998656846406828	Rhoc	1	GO_BP	gNMG2
GO:00061404	GO:0006140	regulation of nucleotide metabolic process	1/671	26/4575	0.984013169309182	0.999998463850271	0.998656846406828	Taz	1	GO_BP	gNMG2
GO:00164413	GO:0016441	posttranscriptional gene silencing	1/671	26/4575	0.984013169309182	0.999998463850271	0.998656846406828	Tarbp2	1	GO_BP	gNMG2
GO:00344044	GO:0034404	nucleobase-containing small molecule biosynthetic process	1/671	26/4575	0.984013169309182	0.999998463850271	0.998656846406828	Nudt17	1	GO_BP	gNMG2
GO:00351943	GO:0035194	post-transcriptional gene silencing by RNA	1/671	26/4575	0.984013169309182	0.999998463850271	0.998656846406828	Tarbp2	1	GO_BP	gNMG2
GO:00351953	GO:0035195	gene silencing by miRNA	1/671	26/4575	0.984013169309182	0.999998463850271	0.998656846406828	Tarbp2	1	GO_BP	gNMG2
GO:00433003	GO:0043300	regulation of leukocyte degranulation	1/671	26/4575	0.984013169309182	0.999998463850271	0.998656846406828	Vamp8	1	GO_BP	gNMG2
GO:00901014	GO:0090101	negative regulation of transmembrane receptor protein serine/threonine kinase signaling pathway	1/671	26/4575	0.984013169309182	0.999998463850271	0.998656846406828	Synj2bp	1	GO_BP	gNMG2
GO:19005424	GO:1900542	regulation of purine nucleotide metabolic process	1/671	26/4575	0.984013169309182	0.999998463850271	0.998656846406828	Taz	1	GO_BP	gNMG2
GO:00015254	GO:0001525	angiogenesis	15/671	161/4575	0.984949059755674	0.999998463850271	0.998656846406828	Prcp/Btg1/Il1b/Hmgb1/Itgb1/Clic4/Myh9/Synj2bp/Ramp3/Ndnf/Stk4/Cd40/Ccl5/Spred1/Akt3	15	GO_BP	gNMG2
GO:19015654	GO:1901565	organonitrogen compound catabolic process	50/671	440/4575	0.985563672423541	0.999998463850271	0.998656846406828	Fyn/Cyp51/Mycbp2/Nub1/Psme2/Hsp90ab1/Rnf115/Il1b/Psmb8/Scpep1/Ube2i/Ubb/Gclc/Sumo2/Gipc1/Ric1/Scly/Fbxw8/Cul5/Lats1/Ube2j1/Get4/Ube2z/Ntan1/Erlin2/Rnf6/Psmd10/Psmb9/Ttc3/Birc2/Herc2/Psme1/Ldlr/Ube2l6/Lpcat1/Cblb/Uba7/Il4i1/Traf2/Asrgl1/Nudt17/Nfe2l1/Auh/Nedd4/Kynu/Dnajb2/Amn1/Birc6/Ubxn2a/Csnk2a1	50	GO_BP	gNMG2
GO:00327604	GO:0032760	positive regulation of tumor necrosis factor production	3/671	51/4575	0.985826770149773	0.999998463850271	0.998656846406828	Jak2/Hmgb1/Pik3r1	3	GO_BP	gNMG2
GO:00165754	GO:0016575	histone deacetylation	1/671	27/4575	0.986371305909213	0.999998463850271	0.998656846406828	Rcor1	1	GO_BP	gNMG2
GO:00091324	GO:0009132	nucleoside diphosphate metabolic process	2/671	40/4575	0.98644805395534	0.999998463850271	0.998656846406828	Eno3/Eno2	2	GO_BP	gNMG2
GO:00103244	GO:0010324	membrane invagination	2/671	40/4575	0.98644805395534	0.999998463850271	0.998656846406828	Myh9/Sh3bp1	2	GO_BP	gNMG2
GO:00434844	GO:0043484	regulation of RNA splicing	4/671	62/4575	0.986542057764342	0.999998463850271	0.998656846406828	Rbm25/Srsf7/Polr2a/Pik3r1	4	GO_BP	gNMG2
GO:00725214	GO:0072521	purine-containing compound metabolic process	10/671	119/4575	0.986714524794879	0.999998463850271	0.998656846406828	Pmvk/Papss2/Gpat4/Eno3/Taz/Kdm1a/Eno2/Kynu/Acsl4/Hmgcs1	10	GO_BP	gNMG2
GO:00159804	GO:0015980	energy derivation by oxidation of organic compounds	8/671	101/4575	0.986930625551298	0.999998463850271	0.998656846406828	Il6st/Gyg/Hmgb1/Ndufs2/Iscu/Taz/Gfpt1/Nr4a3	8	GO_BP	gNMG2
GO:00016493	GO:0001649	osteoblast differentiation	3/671	52/4575	0.987495395737548	0.999998463850271	0.998656846406828	Il6st/Runx2/Ptger4	3	GO_BP	gNMG2
GO:00160524	GO:0016052	carbohydrate catabolic process	3/671	52/4575	0.987495395737548	0.999998463850271	0.998656846406828	Hmgb1/Eno3/Eno2	3	GO_BP	gNMG2
GO:00162024	GO:0016202	regulation of striated muscle tissue development	3/671	52/4575	0.987495395737548	0.999998463850271	0.998656846406828	Slc25a4/Yy1/Sav1	3	GO_BP	gNMG2
GO:00705854	GO:0070585	protein localization to mitochondrion	3/671	52/4575	0.987495395737548	0.999998463850271	0.998656846406828	Uqcrc2/Pmaip1/Dnm1l	3	GO_BP	gNMG2
GO:19035574	GO:1903557	positive regulation of tumor necrosis factor superfamily cytokine production	3/671	52/4575	0.987495395737548	0.999998463850271	0.998656846406828	Jak2/Hmgb1/Pik3r1	3	GO_BP	gNMG2
GO:00302783	GO:0030278	regulation of ossification	5/671	73/4575	0.987800665855434	0.999998463850271	0.998656846406828	Il6st/Bmp2k/Runx2/Gpm6b/Ptger4	5	GO_BP	gNMG2
GO:00330444	GO:0033044	regulation of chromosome organization	9/671	111/4575	0.987901698884354	0.999998463850271	0.998656846406828	Lrrk1/Hnrnpc/Nsmce2/Smarcb1/Pot1b/Trim28/Senp6/Nsd1/Kdm1a	9	GO_BP	gNMG2
GO:19022754	GO:1902275	regulation of chromatin organization	4/671	63/4575	0.9880215389545	0.999998463850271	0.998656846406828	Smarcb1/Trim28/Nsd1/Kdm1a	4	GO_BP	gNMG2
GO:00160424	GO:0016042	lipid catabolic process	6/671	83/4575	0.988035624371917	0.999998463850271	0.998656846406828	Il1b/Ldlr/Iah1/Pnpla2/Auh/Pafah1b3	6	GO_BP	gNMG2
GO:20000274	GO:2000027	regulation of animal organ morphogenesis	2/671	41/4575	0.988198193125717	0.999998463850271	0.998656846406828	Sulf2/Runx2	2	GO_BP	gNMG2
GO:00487094	GO:0048709	oligodendrocyte differentiation	1/671	28/4575	0.988382047715483	0.999998463850271	0.998656846406828	Wdr1	1	GO_BP	gNMG2
GO:00510524	GO:0051052	regulation of DNA metabolic process	10/671	121/4575	0.988885375941836	0.999998463850271	0.998656846406828	Hnrnpc/Hsp90ab1/Hmgb1/Pot1b/Trim28/Dek/Dusp1/Kdm1a/Cd40/Brcc3	10	GO_BP	gNMG2
GO:00481934	GO:0048193	Golgi vesicle transport	11/671	130/4575	0.988920176999379	0.999998463850271	0.998656846406828	Gga2/Arf5/Rab8b/Arf4/Exoc1/Nrbp1/Rabep1/Gbf1/Uvrag/Stxbp6/Vti1a	11	GO_BP	gNMG2
GO:00061634	GO:0006163	purine nucleotide metabolic process	9/671	112/4575	0.988971117585958	0.999998463850271	0.998656846406828	Pmvk/Papss2/Gpat4/Eno3/Taz/Eno2/Kynu/Acsl4/Hmgcs1	9	GO_BP	gNMG2
GO:00066114	GO:0006611	protein export from nucleus	3/671	53/4575	0.988974470180729	0.999998463850271	0.998656846406828	Emd/Nup214/Zfp593	3	GO_BP	gNMG2
GO:19018614	GO:1901861	regulation of muscle tissue development	3/671	53/4575	0.988974470180729	0.999998463850271	0.998656846406828	Slc25a4/Yy1/Sav1	3	GO_BP	gNMG2
GO:00068394	GO:0006839	mitochondrial transport	6/671	84/4575	0.989224341958919	0.999998463850271	0.998656846406828	Slc25a4/Gclc/Micu1/Uqcrc2/Pmaip1/Slc25a38	6	GO_BP	gNMG2
GO:00469164	GO:0046916	cellular transition metal ion homeostasis	2/671	42/4575	0.989727393630977	0.999998463850271	0.998656846406828	Iscu/Prnp	2	GO_BP	gNMG2
GO:00346054	GO:0034605	cellular response to heat	1/671	29/4575	0.990096506915596	0.999998463850271	0.998656846406828	Ier5	1	GO_BP	gNMG2
GO:00513414	GO:0051341	regulation of oxidoreductase activity	1/671	29/4575	0.990096506915596	0.999998463850271	0.998656846406828	Il1b	1	GO_BP	gNMG2
GO:00427424	GO:0042742	defense response to bacterium	5/671	75/4575	0.990218057579613	0.999998463850271	0.998656846406828	Rps19/H2-K1/Serpinb9/Gbp2/Seh1l	5	GO_BP	gNMG2
GO:00486344	GO:0048634	regulation of muscle organ development	3/671	54/4575	0.990284487021764	0.999998463850271	0.998656846406828	Slc25a4/Yy1/Sav1	3	GO_BP	gNMG2
GO:00349764	GO:0034976	response to endoplasmic reticulum stress	9/671	114/4575	0.990850942425846	0.999998463850271	0.998656846406828	Ube2j1/Get4/Erlin2/Casp3/Ppp1r15a/Pmaip1/Nfe2l1/Pik3r1/Dnajb2	9	GO_BP	gNMG2
GO:00090574	GO:0009057	macromolecule catabolic process	54/671	480/4575	0.991036015663544	0.999998463850271	0.998656846406828	Pkp3/Fyn/Cyp51/Hnrnpc/Mycbp2/Nub1/Psme2/Hsp90ab1/Rnf115/Il1b/Psmb8/Scpep1/Ube2i/Ubb/Gclc/Sumo2/Gipc1/Ric1/Hmgb1/Fbxw8/Cul5/Lats1/Ube2j1/Get4/Ube2z/Polr2g/Ythdf2/Ntan1/Erlin2/Rnf6/Psmd10/Psmb9/Ttc3/Birc2/Uvrag/Herc2/Psme1/Ldlr/Ube2l6/Lpcat1/Cblb/Exosc7/Uba7/Traf2/Nfe2l1/Auh/Nedd4/Dnajb2/Amn1/Rnaseh2b/Birc6/Ubxn2a/Csnk2a1/Pde12	54	GO_BP	gNMG2
GO:00063994	GO:0006399	tRNA metabolic process	3/671	55/4575	0.991443883019838	0.999998463850271	0.998656846406828	Trmt6/Exosc7/Cdkal1	3	GO_BP	gNMG2
GO:00067544	GO:0006754	ATP biosynthetic process	1/671	30/4575	0.991558285151327	0.999998463850271	0.998656846406828	Taz	1	GO_BP	gNMG2
GO:00310564	GO:0031056	regulation of histone modification	3/671	56/4575	0.992469219620907	0.999998463850271	0.998656846406828	Smarcb1/Nsd1/Kdm1a	3	GO_BP	gNMG2
GO:00069003	GO:0006900	vesicle budding from membrane	1/671	31/4575	0.992804575726346	0.999998463850271	0.998656846406828	Gbf1	1	GO_BP	gNMG2
GO:00325434	GO:0032543	mitochondrial translation	1/671	31/4575	0.992804575726346	0.999998463850271	0.998656846406828	Mrps6	1	GO_BP	gNMG2
GO:19019924	GO:1901992	positive regulation of mitotic cell cycle phase transition	1/671	31/4575	0.992804575726346	0.999998463850271	0.998656846406828	Nsmce2	1	GO_BP	gNMG2
GO:00003754	GO:0000375	RNA splicing, via transesterification reactions	9/671	117/4575	0.993117061408996	0.999998463850271	0.998656846406828	Hnrnpa1/Hnrnpc/Rbm25/Snu13/Sf3b1/Srsf7/Srrm1/Cdk13/Xab2	9	GO_BP	gNMG2
GO:00003774	GO:0000377	RNA splicing, via transesterification reactions with bulged adenosine as nucleophile	9/671	117/4575	0.993117061408996	0.999998463850271	0.998656846406828	Hnrnpa1/Hnrnpc/Rbm25/Snu13/Sf3b1/Srsf7/Srrm1/Cdk13/Xab2	9	GO_BP	gNMG2
GO:00003984	GO:0000398	mRNA splicing, via spliceosome	9/671	117/4575	0.993117061408996	0.999998463850271	0.998656846406828	Hnrnpa1/Hnrnpc/Rbm25/Snu13/Sf3b1/Srsf7/Srrm1/Cdk13/Xab2	9	GO_BP	gNMG2
GO:00714534	GO:0071453	cellular response to oxygen levels	2/671	45/4575	0.993244331161462	0.999998463850271	0.998656846406828	Ndnf/Fas	2	GO_BP	gNMG2
GO:00091524	GO:0009152	purine ribonucleotide biosynthetic process	3/671	57/4575	0.993375352533138	0.999998463850271	0.998656846406828	Papss2/Taz/Acsl4	3	GO_BP	gNMG2
GO:00442654	GO:0044265	cellular macromolecule catabolic process	45/671	416/4575	0.993387609489679	0.999998463850271	0.998656846406828	Pkp3/Hnrnpc/Nub1/Psme2/Hsp90ab1/Rnf115/Psmb8/Scpep1/Ube2i/Ubb/Gclc/Sumo2/Gipc1/Ric1/Fbxw8/Cul5/Lats1/Ube2j1/Get4/Ube2z/Polr2g/Ythdf2/Ntan1/Erlin2/Rnf6/Psmd10/Psmb9/Ttc3/Birc2/Herc2/Psme1/Ldlr/Ube2l6/Exosc7/Uba7/Nfe2l1/Auh/Nedd4/Dnajb2/Amn1/Rnaseh2b/Birc6/Ubxn2a/Csnk2a1/Pde12	45	GO_BP	gNMG2
GO:00310474	GO:0031047	gene silencing by RNA	1/671	32/4575	0.993867104266756	0.999998463850271	0.998656846406828	Tarbp2	1	GO_BP	gNMG2
GO:00325074	GO:0032507	maintenance of protein location in cell	1/671	32/4575	0.993867104266756	0.999998463850271	0.998656846406828	Tmsb4x	1	GO_BP	gNMG2
GO:00313304	GO:0031330	negative regulation of cellular catabolic process	8/671	109/4575	0.994012516471333	0.999998463850271	0.998656846406828	Pkp3/Hnrnpc/Hsp90ab1/Gipc1/Ric1/Ube2j1/Washc1/Csnk2a1	8	GO_BP	gNMG2
GO:00070414	GO:0007041	lysosomal transport	2/671	46/4575	0.994130260537416	0.999998463850271	0.998656846406828	C9orf72/Nedd4	2	GO_BP	gNMG2
GO:00331084	GO:0033108	mitochondrial respiratory chain complex assembly	2/671	46/4575	0.994130260537416	0.999998463850271	0.998656846406828	Taz/Sdhaf1	2	GO_BP	gNMG2
GO:00359674	GO:0035967	cellular response to topologically incorrect protein	2/671	46/4575	0.994130260537416	0.999998463850271	0.998656846406828	Ppp1r15a/Pik3r1	2	GO_BP	gNMG2
GO:00480244	GO:0048024	regulation of mRNA splicing, via spliceosome	2/671	46/4575	0.994130260537416	0.999998463850271	0.998656846406828	Rbm25/Srsf7	2	GO_BP	gNMG2
GO:00342494	GO:0034249	negative regulation of cellular amide metabolic process	3/671	58/4575	0.994175589434378	0.999998463850271	0.998656846406828	Rpl13a/Ythdf2/Prnp	3	GO_BP	gNMG2
GO:00083804	GO:0008380	RNA splicing	15/671	174/4575	0.99467772682127	0.999998463850271	0.998656846406828	Hnrnpa1/Hnrnpc/Rbm25/Snrnp27/Snu13/Sf3b1/Srsf7/Alyref/Polr2a/Rp9/Srrm1/Prpf38b/Pik3r1/Cdk13/Xab2	15	GO_BP	gNMG2
GO:00091454	GO:0009145	purine nucleoside triphosphate biosynthetic process	1/671	33/4575	0.994772931481593	0.999998463850271	0.998656846406828	Taz	1	GO_BP	gNMG2
GO:00092064	GO:0009206	purine ribonucleoside triphosphate biosynthetic process	1/671	33/4575	0.994772931481593	0.999998463850271	0.998656846406828	Taz	1	GO_BP	gNMG2
GO:00102574	GO:0010257	NADH dehydrogenase complex assembly	1/671	33/4575	0.994772931481593	0.999998463850271	0.998656846406828	Taz	1	GO_BP	gNMG2
GO:00329814	GO:0032981	mitochondrial respiratory chain complex I assembly	1/671	33/4575	0.994772931481593	0.999998463850271	0.998656846406828	Taz	1	GO_BP	gNMG2
GO:00620144	GO:0062014	negative regulation of small molecule metabolic process	1/671	33/4575	0.994772931481593	0.999998463850271	0.998656846406828	Erlin2	1	GO_BP	gNMG2
GO:20012524	GO:2001252	positive regulation of chromosome organization	4/671	70/4575	0.9947906031658	0.999998463850271	0.998656846406828	Nsmce2/Smarcb1/Trim28/Kdm1a	4	GO_BP	gNMG2
GO:00442424	GO:0044242	cellular lipid catabolic process	3/671	59/4575	0.994881836019922	0.999998463850271	0.998656846406828	Ldlr/Pnpla2/Auh	3	GO_BP	gNMG2
GO:00342484	GO:0034248	regulation of cellular amide metabolic process	12/671	149/4575	0.99543130515598	0.999998463850271	0.998656846406828	Rpl13a/Mif4gd/Tarbp2/Eif3c/Eif3d/Polr2g/Sox4/Ythdf2/Casp3/Ppp1r15a/Slc7a11/Prnp	12	GO_BP	gNMG2
GO:00063974	GO:0006397	mRNA processing	18/671	202/4575	0.995436273710031	0.999998463850271	0.998656846406828	Hnrnpa1/Hnrnpc/Ptcd2/Rbm25/Snrnp27/Snu13/Sf3b1/Srsf7/Alyref/Supt5/Srrm1/Cpsf3/Prpf38b/Fip1l1/Cdk13/Cpsf7/Pde12/Xab2	18	GO_BP	gNMG2
GO:00061644	GO:0006164	purine nucleotide biosynthetic process	3/671	60/4575	0.995504730736599	0.999998463850271	0.998656846406828	Papss2/Taz/Acsl4	3	GO_BP	gNMG2
GO:00725224	GO:0072522	purine-containing compound biosynthetic process	3/671	60/4575	0.995504730736599	0.999998463850271	0.998656846406828	Papss2/Taz/Acsl4	3	GO_BP	gNMG2
GO:00028864	GO:0002886	regulation of myeloid leukocyte mediated immunity	1/671	34/4575	0.995545138213396	0.999998463850271	0.998656846406828	Vamp8	1	GO_BP	gNMG2
GO:00092014	GO:0009201	ribonucleoside triphosphate biosynthetic process	1/671	34/4575	0.995545138213396	0.999998463850271	0.998656846406828	Taz	1	GO_BP	gNMG2
GO:00460344	GO:0046034	ATP metabolic process	8/671	112/4575	0.995573745128267	0.999998463850271	0.998656846406828	Ola1/Ndufs2/Iscu/Eno3/Taz/Eno2/Dnm1l/Pde12	8	GO_BP	gNMG2
GO:00422734	GO:0042273	ribosomal large subunit biogenesis	2/671	48/4575	0.995574210338275	0.999998463850271	0.998656846406828	Snu13/Gtpbp4	2	GO_BP	gNMG2
GO:00015034	GO:0001503	ossification	7/671	103/4575	0.995908102442276	0.999998463850271	0.998656846406828	Il6st/Bmp2k/Tnfrsf11a/Runx2/Gpm6b/Ptger4/Traf6	7	GO_BP	gNMG2
GO:00063644	GO:0006364	rRNA processing	7/671	103/4575	0.995908102442276	0.999998463850271	0.998656846406828	Rps19/Utp18/Snu13/Rrp36/Gtpbp4/Exosc7/Rcl1	7	GO_BP	gNMG2
GO:00070054	GO:0007005	mitochondrion organization	19/671	212/4575	0.995908893356417	0.999998463850271	0.998656846406828	Inf2/Ptcd2/Gclm/Slc25a4/Cdc37/Micos13/Gclc/Vdac1/Chchd3/Psmd10/Uqcrc2/Taz/Synj2bp/Adgrg6/Sdhaf1/Pmaip1/Fas/Dnm1l/Akt3	19	GO_BP	gNMG2
GO:00016664	GO:0001666	response to hypoxia	4/671	72/4575	0.995914659539886	0.999998463850271	0.998656846406828	Dpp4/Sox4/Birc2/Ndnf	4	GO_BP	gNMG2
GO:00516514	GO:0051651	maintenance of location in cell	5/671	83/4575	0.996053221069837	0.999998463850271	0.998656846406828	Tpcn2/Sri/Gsto1/Tmsb4x/Uvrag	5	GO_BP	gNMG2
GO:00704824	GO:0070482	response to oxygen levels	5/671	83/4575	0.996053221069837	0.999998463850271	0.998656846406828	Dpp4/Sox4/Birc2/Ndnf/Fas	5	GO_BP	gNMG2
GO:00092604	GO:0009260	ribonucleotide biosynthetic process	3/671	61/4575	0.996053768650463	0.999998463850271	0.998656846406828	Papss2/Taz/Acsl4	3	GO_BP	gNMG2
GO:00171484	GO:0017148	negative regulation of translation	2/671	49/4575	0.996159179402425	0.999998463850271	0.998656846406828	Rpl13a/Ythdf2	2	GO_BP	gNMG2
GO:00726554	GO:0072655	establishment of protein localization to mitochondrion	2/671	49/4575	0.996159179402425	0.999998463850271	0.998656846406828	Uqcrc2/Pmaip1	2	GO_BP	gNMG2
GO:00105074	GO:0010507	negative regulation of autophagy	1/671	35/4575	0.996203410016702	0.999998463850271	0.998656846406828	Washc1	1	GO_BP	gNMG2
GO:00714564	GO:0071456	cellular response to hypoxia	1/671	35/4575	0.996203410016702	0.999998463850271	0.998656846406828	Ndnf	1	GO_BP	gNMG2
GO:20005734	GO:2000573	positive regulation of DNA biosynthetic process	1/671	35/4575	0.996203410016702	0.999998463850271	0.998656846406828	Hsp90ab1	1	GO_BP	gNMG2
GO:00362934	GO:0036293	response to decreased oxygen levels	4/671	73/4575	0.996385035985362	0.999998463850271	0.998656846406828	Dpp4/Sox4/Birc2/Ndnf	4	GO_BP	gNMG2
GO:00160714	GO:0016071	mRNA metabolic process	25/671	265/4575	0.996518820827012	0.999998463850271	0.998656846406828	Pkp3/Hnrnpa1/Eef1d/Hnrnpc/Ptcd2/Rbm25/Snrnp27/Trmt6/Snu13/Sf3b1/Srsf7/Polr2g/Ythdf2/Alyref/Supt5/Srrm1/Cpsf3/Prpf38b/Fip1l1/Exosc7/Auh/Cdk13/Cpsf7/Pde12/Xab2	25	GO_BP	gNMG2
GO:00092054	GO:0009205	purine ribonucleoside triphosphate metabolic process	1/671	36/4575	0.996764535981194	0.999998463850271	0.998656846406828	Taz	1	GO_BP	gNMG2
GO:00362944	GO:0036294	cellular response to decreased oxygen levels	1/671	36/4575	0.996764535981194	0.999998463850271	0.998656846406828	Ndnf	1	GO_BP	gNMG2
GO:01400534	GO:0140053	mitochondrial gene expression	1/671	36/4575	0.996764535981194	0.999998463850271	0.998656846406828	Mrps6	1	GO_BP	gNMG2
GO:00069864	GO:0006986	response to unfolded protein	2/671	51/4575	0.997110570088629	0.999998463850271	0.998656846406828	Ppp1r15a/Pik3r1	2	GO_BP	gNMG2
GO:00091424	GO:0009142	nucleoside triphosphate biosynthetic process	1/671	37/4575	0.997242834363353	0.999998463850271	0.998656846406828	Taz	1	GO_BP	gNMG2
GO:00160724	GO:0016072	rRNA metabolic process	7/671	107/4575	0.997330802684843	0.999998463850271	0.998656846406828	Rps19/Utp18/Snu13/Rrp36/Gtpbp4/Exosc7/Rcl1	7	GO_BP	gNMG2
GO:00463904	GO:0046390	ribose phosphate biosynthetic process	3/671	64/4575	0.997337857559177	0.999998463850271	0.998656846406828	Papss2/Taz/Acsl4	3	GO_BP	gNMG2
GO:00346554	GO:0034655	nucleobase-containing compound catabolic process	9/671	127/4575	0.997425854982591	0.999998463850271	0.998656846406828	Pkp3/Hnrnpc/Polr2g/Ythdf2/Exosc7/Nudt17/Auh/Rnaseh2b/Pde12	9	GO_BP	gNMG2
GO:00066264	GO:0006626	protein targeting to mitochondrion	1/671	38/4575	0.997650515752112	0.999998463850271	0.998656846406828	Uqcrc2	1	GO_BP	gNMG2
GO:00080374	GO:0008037	cell recognition	1/671	38/4575	0.997650515752112	0.999998463850271	0.998656846406828	Casp3	1	GO_BP	gNMG2
GO:00091994	GO:0009199	ribonucleoside triphosphate metabolic process	1/671	38/4575	0.997650515752112	0.999998463850271	0.998656846406828	Taz	1	GO_BP	gNMG2
GO:00454544	GO:0045454	cell redox homeostasis	1/671	38/4575	0.997650515752112	0.999998463850271	0.998656846406828	Gclc	1	GO_BP	gNMG2
GO:00510544	GO:0051054	positive regulation of DNA metabolic process	4/671	77/4575	0.9977949067294	0.999998463850271	0.998656846406828	Hsp90ab1/Trim28/Cd40/Brcc3	4	GO_BP	gNMG2
GO:00060914	GO:0006091	generation of precursor metabolites and energy	11/671	148/4575	0.997878384315665	0.999998463850271	0.998656846406828	Il6st/Gyg/Hmgb1/Ndufs2/Iscu/Eno3/Taz/Gfpt1/Nr4a3/Eno2/Pde12	11	GO_BP	gNMG2
GO:00226134	GO:0022613	ribonucleoprotein complex biogenesis	18/671	212/4575	0.997974972271677	0.999998463850271	0.998656846406828	Rps19/Rpl13a/Hsp90ab1/Tarbp2/Pwp1/Utp18/Snu13/Rrp36/Sf3b1/Eif3d/Eif4h/Gtpbp4/Exosc7/Zfp593/Rcl1/Gnl2/Cpsf7/Xab2	18	GO_BP	gNMG2
GO:00442704	GO:0044270	cellular nitrogen compound catabolic process	10/671	139/4575	0.997975331743318	0.999998463850271	0.998656846406828	Pkp3/Hnrnpc/Polr2g/Ythdf2/Exosc7/Nudt17/Auh/Kynu/Rnaseh2b/Pde12	10	GO_BP	gNMG2
GO:00467004	GO:0046700	heterocycle catabolic process	10/671	139/4575	0.997975331743318	0.999998463850271	0.998656846406828	Pkp3/Hnrnpc/Polr2g/Ythdf2/Exosc7/Nudt17/Auh/Kynu/Rnaseh2b/Pde12	10	GO_BP	gNMG2
GO:00070404	GO:0007040	lysosome organization	1/671	39/4575	0.997997992924326	0.999998463850271	0.998656846406828	Tpcn2	1	GO_BP	gNMG2
GO:00422554	GO:0042255	ribosome assembly	1/671	39/4575	0.997997992924326	0.999998463850271	0.998656846406828	Rps19	1	GO_BP	gNMG2
GO:00801714	GO:0080171	lytic vacuole organization	1/671	39/4575	0.997997992924326	0.999998463850271	0.998656846406828	Tpcn2	1	GO_BP	gNMG2
GO:00064174	GO:0006417	regulation of translation	9/671	130/4575	0.998102141813783	0.999998463850271	0.998656846406828	Rpl13a/Mif4gd/Tarbp2/Eif3c/Eif3d/Polr2g/Sox4/Ythdf2/Ppp1r15a	9	GO_BP	gNMG2
GO:00091444	GO:0009144	purine nucleoside triphosphate metabolic process	1/671	40/4575	0.998294145205582	0.999998463850271	0.998656846406828	Taz	1	GO_BP	gNMG2
GO:00070344	GO:0007034	vacuolar transport	3/671	68/4575	0.998434642792553	0.999998463850271	0.998656846406828	C9orf72/Vti1a/Nedd4	3	GO_BP	gNMG2
GO:00453334	GO:0045333	cellular respiration	4/671	80/4575	0.998485532855759	0.999998463850271	0.998656846406828	Ndufs2/Iscu/Taz/Nr4a3	4	GO_BP	gNMG2
GO:00194394	GO:0019439	aromatic compound catabolic process	10/671	142/4575	0.998498987176158	0.999998463850271	0.998656846406828	Pkp3/Hnrnpc/Polr2g/Ythdf2/Exosc7/Nudt17/Auh/Kynu/Rnaseh2b/Pde12	10	GO_BP	gNMG2
GO:19011364	GO:1901136	carbohydrate derivative catabolic process	1/671	43/4575	0.99894495343095	0.999998463850271	0.998656846406828	Gpd2	1	GO_BP	gNMG2
GO:19013614	GO:1901361	organic cyclic compound catabolic process	10/671	146/4575	0.998999090733733	0.999998463850271	0.998656846406828	Pkp3/Hnrnpc/Polr2g/Ythdf2/Exosc7/Nudt17/Auh/Kynu/Rnaseh2b/Pde12	10	GO_BP	gNMG2
GO:00171444	GO:0017144	drug metabolic process	11/671	156/4575	0.999031193625116	0.999998463850271	0.998656846406828	Fyn/Jak2/Icam1/Ass1/Cd47/Il1b/Spr/Taz/Aldh1a2/Kynu/Ptger4	11	GO_BP	gNMG2
GO:00344704	GO:0034470	ncRNA processing	10/671	148/4575	0.999184764787054	0.999998463850271	0.998656846406828	Rps19/Tarbp2/Utp18/Trmt6/Snu13/Rrp36/Gtpbp4/Exosc7/Rcl1/Cdkal1	10	GO_BP	gNMG2
GO:00070334	GO:0007033	vacuole organization	4/671	85/4575	0.999197337822019	0.999998463850271	0.998656846406828	Ift20/Tpcn2/C9orf72/Ubxn2a	4	GO_BP	gNMG2
GO:00359664	GO:0035966	response to topologically incorrect protein	2/671	60/4575	0.999210121141821	0.999998463850271	0.998656846406828	Ppp1r15a/Pik3r1	2	GO_BP	gNMG2
GO:00551144	GO:0055114	oxidation-reduction process	24/671	276/4575	0.999216052282725	0.999998463850271	0.998656846406828	Cyp51/Kdm3b/Il6st/Gyg/Cyb5a/Hmgb1/Cryzl1/Gsto1/Ndufs2/Spr/Uqcrc2/Iscu/Taz/Kdm1a/Dhrs7b/Mical3/Gfpt1/Nr4a3/Suox/Auh/Enox2/Alkbh6/Gpd2/Mthfd2	24	GO_BP	gNMG2
GO:00422544	GO:0042254	ribosome biogenesis	10/671	151/4575	0.999402599966348	0.999998463850271	0.998656846406828	Rps19/Pwp1/Utp18/Snu13/Rrp36/Gtpbp4/Exosc7/Zfp593/Rcl1/Gnl2	10	GO_BP	gNMG2
GO:00091414	GO:0009141	nucleoside triphosphate metabolic process	1/671	49/4575	0.999596836689145	0.999998463850271	0.998656846406828	Taz	1	GO_BP	gNMG2
GO:00106084	GO:0010608	posttranscriptional regulation of gene expression	12/671	176/4575	0.999657379751176	0.999998463850271	0.998656846406828	Rpl13a/Hnrnpc/Mif4gd/Cdc37/Tarbp2/Eif3c/Eif3d/Polr2g/Sox4/Ythdf2/Ppp1r15a/Pde12	12	GO_BP	gNMG2
GO:00436034	GO:0043603	cellular amide metabolic process	39/671	419/4575	0.999765531353045	0.999998463850271	0.998656846406828	Pmvk/Rps19/B4galnt1/Rpl13a/Eef1d/Ass1/Gclm/Mif4gd/Rpl22l1/Tarbp2/Gclc/Asl/Eif3c/Sec11c/Gpat4/Mthfsl/Mrpl14/Mrps6/Eif3d/Polr2g/Sptlc1/Zc3h15/Sox4/Ythdf2/Eif4h/Cers6/Tapbp/Mrpl24/Casp3/Ppp1r15a/Asrgl1/Nfe2l1/Kynu/Cdkal1/Slc7a11/Prnp/Mthfd2/Acsl4/Hmgcs1	39	GO_BP	gNMG2
GO:00068884	GO:0006888	endoplasmic reticulum to Golgi vesicle-mediated transport	2/671	69/4575	0.999788769435181	0.999998463850271	0.998656846406828	Nrbp1/Vti1a	2	GO_BP	gNMG2
GO:00436044	GO:0043604	amide biosynthetic process	28/671	330/4575	0.999835875639578	0.999998463850271	0.998656846406828	Rps19/B4galnt1/Rpl13a/Eef1d/Ass1/Gclm/Mif4gd/Rpl22l1/Tarbp2/Gclc/Asl/Eif3c/Mthfsl/Mrpl14/Mrps6/Eif3d/Polr2g/Sptlc1/Zc3h15/Sox4/Ythdf2/Eif4h/Cers6/Mrpl24/Ppp1r15a/Cdkal1/Slc7a11/Acsl4	28	GO_BP	gNMG2
GO:00346604	GO:0034660	ncRNA metabolic process	10/671	168/4575	0.999903871558742	0.999998463850271	0.998656846406828	Rps19/Tarbp2/Utp18/Trmt6/Snu13/Rrp36/Gtpbp4/Exosc7/Rcl1/Cdkal1	10	GO_BP	gNMG2
GO:00063964	GO:0006396	RNA processing	30/671	357/4575	0.999925587582136	0.999998463850271	0.998656846406828	Rps19/Hnrnpa1/Hnrnpc/Ptcd2/Rbm25/Tarbp2/Snrnp27/Utp18/Trmt6/Snu13/Rrp36/Sf3b1/Srsf7/Alyref/Supt5/Polr2a/Gtpbp4/Rp9/Srrm1/Cpsf3/Prpf38b/Fip1l1/Exosc7/Rcl1/Pik3r1/Cdkal1/Cdk13/Cpsf7/Pde12/Xab2	30	GO_BP	gNMG2
GO:00430434	GO:0043043	peptide biosynthetic process	21/671	293/4575	0.999984221806538	0.999998463850271	0.998656846406828	Rps19/Rpl13a/Eef1d/Gclm/Mif4gd/Rpl22l1/Tarbp2/Gclc/Eif3c/Mrpl14/Mrps6/Eif3d/Polr2g/Zc3h15/Sox4/Ythdf2/Eif4h/Mrpl24/Ppp1r15a/Cdkal1/Slc7a11	21	GO_BP	gNMG2
GO:00065184	GO:0006518	peptide metabolic process	26/671	347/4575	0.999992369788924	0.999998463850271	0.998656846406828	Rps19/Rpl13a/Eef1d/Gclm/Mif4gd/Rpl22l1/Tarbp2/Gclc/Eif3c/Sec11c/Mrpl14/Mrps6/Eif3d/Polr2g/Zc3h15/Sox4/Ythdf2/Eif4h/Tapbp/Mrpl24/Casp3/Ppp1r15a/Nfe2l1/Cdkal1/Slc7a11/Prnp	26	GO_BP	gNMG2
GO:00064124	GO:0006412	translation	18/671	287/4575	0.999998463850271	0.999998463850271	0.998656846406828	Rps19/Rpl13a/Eef1d/Mif4gd/Rpl22l1/Tarbp2/Eif3c/Mrpl14/Mrps6/Eif3d/Polr2g/Zc3h15/Sox4/Ythdf2/Eif4h/Mrpl24/Ppp1r15a/Cdkal1	18	GO_BP	gNMG2
GO:00460345	GO:0046034	ATP metabolic process	37/484	112/4575	6.55316907153991e-11	1.94825716496881e-07	1.93421958701031e-07	Pfkp/Uqcrb/Atp5g1/Vcp/Ndufb9/Atp5j2/Atp5k/Atp5b/Atp5j/Cox7a2/Cox5a/Enpp1/Uqcrq/Cox6a1/Ndufs6/Cox5b/Uqcc2/Ndufa12/Cox4i1/Ndufb6/Ldha/Atp5e/Atp5l/Eif6/Uqcr10/Cox7c/Galk1/Cycs/Ndufa7/Ndufv3/Ndufv2/Ndufs8/Atp5h/Ier3/Uqcrfs1/Stat3/Trp53	37	GO_BP	gNMG4
GO:00061195	GO:0006119	oxidative phosphorylation	22/484	50/4575	1.13857202166765e-09	1.64820406111725e-06	1.63632842507931e-06	Uqcrb/Vcp/Ndufb9/Atp5b/Cox7a2/Cox5a/Uqcrq/Cox6a1/Ndufs6/Cox5b/Uqcc2/Ndufa12/Cox4i1/Ndufb6/Uqcr10/Cox7c/Cycs/Ndufa7/Ndufv3/Ndufv2/Ndufs8/Uqcrfs1	22	GO_BP	gNMG4
GO:00427755	GO:0042775	mitochondrial ATP synthesis coupled electron transport	18/484	35/4575	1.66317261464909e-09	1.64820406111725e-06	1.63632842507931e-06	Uqcrb/Ndufb9/Cox5a/Uqcrq/Cox6a1/Ndufs6/Cox5b/Ndufa12/Cox4i1/Ndufb6/Uqcr10/Cox7c/Cycs/Ndufa7/Ndufv3/Ndufv2/Ndufs8/Uqcrfs1	18	GO_BP	gNMG4
GO:00427735	GO:0042773	ATP synthesis coupled electron transport	18/484	36/4575	3.00474012480395e-09	2.23327309776053e-06	2.21718192367112e-06	Uqcrb/Ndufb9/Cox5a/Uqcrq/Cox6a1/Ndufs6/Cox5b/Ndufa12/Cox4i1/Ndufb6/Uqcr10/Cox7c/Cycs/Ndufa7/Ndufv3/Ndufv2/Ndufs8/Uqcrfs1	18	GO_BP	gNMG4
GO:00229005	GO:0022900	electron transport chain	20/484	45/4575	5.34747741435259e-09	3.17961007057405e-06	3.15670035154624e-06	Uqcrb/Ndufb9/Cox5a/Uqcrq/Cox6a1/Ndufs4/Ndufs6/Cox5b/Ndufa12/Cox4i1/Ndufb6/Uqcr10/Cox7c/Cycs/Ndufa7/Ndufv3/Ndufv2/Ndufs8/Mybbp1a/Uqcrfs1	20	GO_BP	gNMG4
GO:00331085	GO:0033108	mitochondrial respiratory chain complex assembly	20/484	46/4575	8.54461394325719e-09	4.23385620888394e-06	4.20335043805143e-06	Uqcrb/Ndufb9/Ndufb7/Ndufs5/Ndufc1/Ndufs4/Ndufa11/Ndufab1/Uqcc2/Ndufa2/Ndufb6/Ndufb2/Ndufa3/Uqcr10/Ndufa13/Ndufa1/Pet100/Ndufs8/Ndufb5/Smim20	20	GO_BP	gNMG4
GO:00229045	GO:0022904	respiratory electron transport chain	19/484	43/4575	1.46835750337424e-08	6.23632408218803e-06	6.19139013452838e-06	Uqcrb/Ndufb9/Cox5a/Uqcrq/Cox6a1/Ndufs6/Cox5b/Ndufa12/Cox4i1/Ndufb6/Uqcr10/Cox7c/Cycs/Ndufa7/Ndufv3/Ndufv2/Ndufs8/Mybbp1a/Uqcrfs1	19	GO_BP	gNMG4
GO:00070055	GO:0007005	mitochondrion organization	49/484	212/4575	5.08621488631366e-08	1.89016460712631e-05	1.87654559752941e-05	Map1lc3b/Chchd2/Uqcrb/Ndufb9/Ndufb7/Immt/Hspd1/Ndufs5/Romo1/Cox7a2/Ndufc1/Ndufs4/Ndufs6/Timm23/Ndufa11/Ndufab1/Uqcc2/Pdcd5/Wdr81/Ndufa2/Ndufb6/Ndufb2/Grpel1/Fis1/Ndufa3/Tomm40/Uqcr10/Higd1a/Slirp/Ndufa13/Hspa4/Ndufa1/Pet100/Timm17b/Pmpca/Ndufs8/Dap3/Parl/Alkbh7/Mrpl15/Ndufb5/Timm50/Becn1/Letm1/Smim20/Ier3/Higd2a/Stat3/Trp53	49	GO_BP	gNMG4
GO:00346225	GO:0034622	cellular protein-containing complex assembly	73/484	377/4575	7.48133126600721e-08	2.47133309487105e-05	2.45352665144845e-05	Set/Arpc5l/H3f3a/Sem1/Grb2/Snrpd3/Tmsb10/Psmc5/Uqcrb/Ndufb9/Cfl1/Eif3a/Ndufb7/Ndufs5/Cox7a2/Napa/Adrm1/Arpc3/Ndufc1/Ndufs4/Swi5/Ndufa11/Ndufab1/Uqcc2/Psmc4/Ndufa2/Ndufb6/Psmd13/Psmd11/Ndufb2/Capzb/Pfdn6/Arpc5/Sf3a3/Psmc6/Ndufa3/Gpx4/Smarca5/Eif6/Uqcr10/Ndufa13/Brk1/Vma21/Pomp/Snrpc/Ccdc115/Hspa4/Ndufa1/Pet100/Clns1a/Ndufs8/Mtpn/Arpc4/Mrpl11/Gtf2b/Ndufb5/Ube2k/Sf3a2/Lsm4/Adar/Arf6/Bop1/Srpk1/Smarca4/Snrpe/Smim20/Trim27/Taf12/Higd2a/Srsf1/Psmd5/Smad4/Trp53	73	GO_BP	gNMG4
GO:00159805	GO:0015980	energy derivation by oxidation of organic compounds	29/484	101/4575	2.6717687344057e-07	7.34188364990319e-05	7.28898392703757e-05	Pygl/Uqcrb/Vcp/Ndufb9/Cox5a/Enpp1/Uqcrq/Cox6a1/Ndufs4/Ndufs6/Cox5b/Ndufa12/Cox4i1/Ndufb6/Ldha/Uqcr10/Cox7c/Cycs/Ndufa7/Ndufv3/Ndufv2/Ndufs8/Mybbp1a/Ppp1ca/Idh3a/Idh3g/Uqcrfs1/Cs/Trp53	29	GO_BP	gNMG4
GO:00060915	GO:0006091	generation of precursor metabolites and energy	37/484	148/4575	3.03993099693451e-07	7.34188364990319e-05	7.28898392703757e-05	Pygl/Pfkp/Uqcrb/Vcp/Ndufb9/Atp5b/Cox7a2/Cox5a/Enpp1/Uqcrq/Cox6a1/Ndufs4/Ndufs6/Cox5b/Uqcc2/Ndufa12/Cox4i1/Ndufb6/Ldha/Eif6/Uqcr10/Cox7c/Galk1/Cycs/Ndufa7/Ndufv3/Ndufv2/Ndufs8/Mybbp1a/Ppp1ca/Idh3a/Idh3g/Ier3/Uqcrfs1/Stat3/Cs/Trp53	37	GO_BP	gNMG4
GO:00102575	GO:0010257	NADH dehydrogenase complex assembly	15/484	33/4575	3.21037630167311e-07	7.34188364990319e-05	7.28898392703757e-05	Ndufb9/Ndufb7/Ndufs5/Ndufc1/Ndufs4/Ndufa11/Ndufab1/Ndufa2/Ndufb6/Ndufb2/Ndufa3/Ndufa13/Ndufa1/Ndufs8/Ndufb5	15	GO_BP	gNMG4
GO:00329815	GO:0032981	mitochondrial respiratory chain complex I assembly	15/484	33/4575	3.21037630167311e-07	7.34188364990319e-05	7.28898392703757e-05	Ndufb9/Ndufb7/Ndufs5/Ndufc1/Ndufs4/Ndufa11/Ndufab1/Ndufa2/Ndufb6/Ndufb2/Ndufa3/Ndufa13/Ndufa1/Ndufs8/Ndufb5	15	GO_BP	gNMG4
GO:00453335	GO:0045333	cellular respiration	24/484	80/4575	1.22634099880735e-06	0.000260422270675303	0.000258545876741037	Uqcrb/Vcp/Ndufb9/Cox5a/Uqcrq/Cox6a1/Ndufs4/Ndufs6/Cox5b/Ndufa12/Cox4i1/Ndufb6/Uqcr10/Cox7c/Cycs/Ndufa7/Ndufv3/Ndufv2/Ndufs8/Mybbp1a/Idh3a/Idh3g/Uqcrfs1/Cs	24	GO_BP	gNMG4
GO:00003755	GO:0000375	RNA splicing, via transesterification reactions	30/484	117/4575	2.36442908709761e-06	0.000413496922114187	0.000410517595060167	Snrpd3/Srsf2/Hnrnpm/Ddx39/Srsf3/Ubl5/Sf3a3/C1qbp/Snrpa/Hnrnpk/U2af1/Snrpc/Sf3b6/Clns1a/Rbm8a/Ddx5/Rbm3/Txnl4a/Rnps1/Sf3a2/Bud31/Lsm4/Dazap1/Srpk1/Snrpe/Sfpq/Phf5a/Eif4a3/Srsf1/Cdc5l	30	GO_BP	gNMG4
GO:00003775	GO:0000377	RNA splicing, via transesterification reactions with bulged adenosine as nucleophile	30/484	117/4575	2.36442908709761e-06	0.000413496922114187	0.000410517595060167	Snrpd3/Srsf2/Hnrnpm/Ddx39/Srsf3/Ubl5/Sf3a3/C1qbp/Snrpa/Hnrnpk/U2af1/Snrpc/Sf3b6/Clns1a/Rbm8a/Ddx5/Rbm3/Txnl4a/Rnps1/Sf3a2/Bud31/Lsm4/Dazap1/Srpk1/Snrpe/Sfpq/Phf5a/Eif4a3/Srsf1/Cdc5l	30	GO_BP	gNMG4
GO:00003985	GO:0000398	mRNA splicing, via spliceosome	30/484	117/4575	2.36442908709761e-06	0.000413496922114187	0.000410517595060167	Snrpd3/Srsf2/Hnrnpm/Ddx39/Srsf3/Ubl5/Sf3a3/C1qbp/Snrpa/Hnrnpk/U2af1/Snrpc/Sf3b6/Clns1a/Rbm8a/Ddx5/Rbm3/Txnl4a/Rnps1/Sf3a2/Bud31/Lsm4/Dazap1/Srpk1/Snrpe/Sfpq/Phf5a/Eif4a3/Srsf1/Cdc5l	30	GO_BP	gNMG4
GO:00090575	GO:0009057	macromolecule catabolic process	80/484	480/4575	1.05229455819594e-05	0.00173803984528696	0.00172551692466749	Napsa/H13/Pygl/Rbck1/Hspa5/Cast/Ube2r2/Psmb6/Psmc5/Rbx1/Vcp/Psmd2/Sdf2l1/Psmc1/Ube2l3/Psmb5/Azin1/Psmd8/Adrm1/Psma2/Oaz1/Psmd6/Ybx1/Psma4/Hnrnpm/Psmd14/Stt3b/Uqcc2/Psmb2/Psmc4/Psma6/Wdr81/Psmd13/Psmd11/Snf8/Sec61b/Edem1/Psma3/Psmb3/Ubxn1/Mvb12a/Psmc6/Ssb/Slirp/Cdc34/Ezr/Ndufa13/Ppp2ca/Psmb7/Ccdc115/Ddb1/Nedd8/Rbm8a/Psma5/Fbxo6/Ube2n/Ddx5/Ppp1ca/Egln2/Rnps1/Hspbp1/Ube2k/Tsg101/Lsm4/Noct/Sumo1/Exosc10/Becn1/Anxa2/Odc1/Rab12/Smarcc1/Eif4a3/Rock1/Ier3/Csnk1a1/Ppp1r11/Nemf/Lypla2/Smad4	80	GO_BP	gNMG4
GO:00068395	GO:0006839	mitochondrial transport	23/484	84/4575	1.13490851408739e-05	0.00177583316441147	0.00176303793545763	Atp5b/Hspd1/Romo1/Timm23/Cox5b/Pdcd5/Kif5b/Grpel1/Fis1/Tomm40/Ndufa13/Ucp2/Hspa4/Timm17b/Pmpca/Parl/Alkbh7/Timm50/Slc25a24/Letm1/Ier3/Stat3/Trp53	23	GO_BP	gNMG4
GO:00301635	GO:0030163	protein catabolic process	64/484	362/4575	1.36690759781116e-05	0.00203190814414628	0.00201726784434867	Napsa/H13/Rbck1/Hspa5/Cast/Ube2r2/Psmb6/Psmc5/Rbx1/Vcp/Psmd2/Sdf2l1/Psmc1/Ube2l3/Psmb5/Azin1/Psmd8/Adrm1/Psma2/Oaz1/Psmd6/Psma4/Psmd14/Stt3b/Uqcc2/Psmb2/Psmc4/Psma6/Wdr81/Psmd13/Psmd11/Snf8/Sec61b/Edem1/Psma3/Psmb3/Ubxn1/Psmc6/Cdc34/Ezr/Ndufa13/Ppp2ca/Psmb7/Ccdc115/Ddb1/Nedd8/Psma5/Fbxo6/Ube2n/Egln2/Hspbp1/Ube2k/Tsg101/Sumo1/Anxa2/Odc1/Rab12/Smarcc1/Ier3/Csnk1a1/Ppp1r11/Nemf/Lypla2/Smad4	64	GO_BP	gNMG4
GO:00725945	GO:0072594	establishment of protein localization to organelle	37/484	173/4575	1.64479701586939e-05	0.00232856263246652	0.00231178487844499	Pip5k1c/Gosr2/Hspa5/Spcs2/Cfl1/Hspd1/Romo1/Cct8/Timm23/Pdcd5/Snf8/Sec61b/Grpel1/Tcp1/Fis1/Tomm40/Ndufa13/Ppp2ca/Hspa4/Timm17b/Pmpca/Cct5/Ddx5/Nabp2/Parl/Timm50/Tsg101/Srp68/Srp72/Ap3b1/Adar/Nup50/Hsph1/Becn1/Hikeshi/Stat3/Trp53	37	GO_BP	gNMG4
GO:00083805	GO:0008380	RNA splicing	37/484	174/4575	1.88600188722051e-05	0.0024840838327558	0.00246618551774647	Snrpd3/Srsf2/Ybx1/Hnrnpm/Hnrnpa3/Ddx39/Srsf3/Ubl5/Sf3a3/C1qbp/Snrpa/Hnrnpk/U2af1/Snrpc/Sf3b6/Clns1a/Rbm8a/Smn1/Ddx5/Rbm3/Txnl4a/Rnps1/Sf3a2/Bud31/Lsm4/Dazap1/Srpk1/Snrpe/Frg1/Sfpq/Phf5a/Eif4a3/Rtraf/Srsf1/Cdc5l/Zc3h13/Thoc5	37	GO_BP	gNMG4
GO:00104993	GO:0010499	proteasomal ubiquitin-independent protein catabolic process	10/484	21/4575	1.92176011279459e-05	0.0024840838327558	0.00246618551774647	Psmb6/Psmb5/Psma2/Psma4/Psmb2/Psma6/Psma3/Psmb3/Psmb7/Psma5	10	GO_BP	gNMG4
GO:00325435	GO:0032543	mitochondrial translation	12/484	31/4575	3.67522131859166e-05	0.00455268040840541	0.00451987744619781	Gars/Mrps18a/Uqcc2/Chchd1/C1qbp/Mrps12/Ndufa7/Mrps21/Mrps16/Mrps18b/Mrpl2/Mrpl43	12	GO_BP	gNMG4
GO:00431615	GO:0043161	proteasome-mediated ubiquitin-dependent protein catabolic process	34/484	161/4575	4.81008371427046e-05	0.005287610064079	0.00524951178843894	Rbck1/Hspa5/Ube2r2/Psmb6/Psmc5/Rbx1/Vcp/Psmd2/Psmb5/Psmd8/Psma2/Psmd6/Psma4/Psmd14/Stt3b/Psmb2/Psma6/Sec61b/Edem1/Psma3/Psmb3/Ubxn1/Psmc6/Cdc34/Psmb7/Ddb1/Psma5/Fbxo6/Hspbp1/Ube2k/Sumo1/Smarcc1/Csnk1a1/Nemf	34	GO_BP	gNMG4
GO:00159853	GO:0015985	energy coupled proton transport, down electrochemical gradient	8/484	15/4575	4.86483299867102e-05	0.005287610064079	0.00524951178843894	Atp5g1/Atp5k/Atp5b/Atp5j/Cox5b/Atp5e/Atp5l/Atp5h	8	GO_BP	gNMG4
GO:00159863	GO:0015986	ATP synthesis coupled proton transport	8/484	15/4575	4.86483299867102e-05	0.005287610064079	0.00524951178843894	Atp5g1/Atp5k/Atp5b/Atp5j/Cox5b/Atp5e/Atp5l/Atp5h	8	GO_BP	gNMG4
GO:00063975	GO:0006397	mRNA processing	40/484	202/4575	4.979922024696e-05	0.005287610064079	0.00524951178843894	Snrpd3/Srsf2/Ybx1/Hnrnpm/Hnrnpa3/Ddx39/Srsf3/Ubl5/Sf3a3/C1qbp/Snrpa/Hnrnpk/Aurkaip1/U2af1/Snrpc/Sf3b6/Clns1a/Rbm8a/Smn1/Ddx5/Rbm3/Txnl4a/Rnps1/Sf3a2/Bud31/Lsm4/Dazap1/Adar/Noct/Srpk1/Snrpe/Frg1/Sfpq/Phf5a/Eif4a3/Safb/Srsf1/Cdc5l/Zc3h13/Thoc5	40	GO_BP	gNMG4
GO:00551145	GO:0055114	oxidation-reduction process	50/484	276/4575	6.80976073753191e-05	0.0069811788526491	0.00693087807914319	Pygl/Pfkp/Uqcrb/Vcp/Ndufb9/Ndufb7/Ndufs5/Cox5a/Enpp1/Uqcrq/Cox6a1/Uqcr11/Ndufc1/Ndufs4/Ndufs6/Cox5b/Ndufa11/Ndufab1/Ndufa12/Cox4i1/Ndufa2/Ndufb6/Ndufb2/Txnrd1/Ldha/Ndufa3/Uqcr10/Higd1a/Cox7c/Cycs/Ndufa7/Ndufv3/Ndufa1/Etfb/Ndufv2/Ndufs8/Ctbp1/Mybbp1a/Ppp1ca/Egln2/Alkbh7/Etfa/Idh3a/Ndufb5/Idh3g/Uqcrfs1/Dhrs1/Higd2a/Cs/Trp53	50	GO_BP	gNMG4
GO:00066265	GO:0006626	protein targeting to mitochondrion	13/484	38/4575	7.93645977081502e-05	0.00786503163287769	0.00780836252539134	Hspd1/Romo1/Timm23/Pdcd5/Grpel1/Fis1/Tomm40/Ndufa13/Hspa4/Timm17b/Pmpca/Parl/Timm50	13	GO_BP	gNMG4
GO:00160715	GO:0016071	mRNA metabolic process	48/484	265/4575	9.6281083794487e-05	0.00923366652003258	0.00916713612766525	Snrpd3/Dnajb11/Srsf2/Ybx1/Hnrnpm/Hnrnpa3/Ddx39/Srsf3/Ubl5/Polr2i/Sf3a3/C1qbp/Snrpa/Hnrnpk/Aurkaip1/Ssb/U2af1/Snrpc/Sf3b6/Clns1a/Rbm8a/Smn1/Ddx5/Rbm3/Txnl4a/Rnps1/Sf3a2/Bud31/Lsm4/Pus1/Dazap1/Adar/Noct/Srpk1/Exosc10/Snrpe/Frg1/Sfpq/Phf5a/Eif4a3/Rock1/Safb/Srsf1/Stat3/Cdc5l/Zc3h13/Trp53/Thoc5	48	GO_BP	gNMG4
GO:00436325	GO:0043632	modification-dependent macromolecule catabolic process	45/484	246/4575	0.000126337911910225	0.0116119418090885	0.0115282754731829	Rbck1/Hspa5/Ube2r2/Psmb6/Psmc5/Rbx1/Vcp/Psmd2/Ube2l3/Psmb5/Psmd8/Adrm1/Psma2/Psmd6/Psma4/Psmd14/Stt3b/Psmb2/Psma6/Wdr81/Psmd13/Psmd11/Snf8/Sec61b/Edem1/Psma3/Psmb3/Ubxn1/Psmc6/Cdc34/Psmb7/Ddb1/Nedd8/Psma5/Fbxo6/Ube2n/Hspbp1/Ube2k/Tsg101/Sumo1/Exosc10/Smarcc1/Csnk1a1/Ppp1r11/Nemf	45	GO_BP	gNMG4
GO:00065115	GO:0006511	ubiquitin-dependent protein catabolic process	43/484	232/4575	0.000131637934923666	0.0116119418090885	0.0115282754731829	Rbck1/Hspa5/Ube2r2/Psmb6/Psmc5/Rbx1/Vcp/Psmd2/Ube2l3/Psmb5/Psmd8/Adrm1/Psma2/Psmd6/Psma4/Psmd14/Stt3b/Psmb2/Psma6/Wdr81/Psmd13/Psmd11/Snf8/Sec61b/Edem1/Psma3/Psmb3/Ubxn1/Psmc6/Cdc34/Psmb7/Ddb1/Psma5/Fbxo6/Ube2n/Hspbp1/Ube2k/Tsg101/Sumo1/Smarcc1/Csnk1a1/Ppp1r11/Nemf	43	GO_BP	gNMG4
GO:00067545	GO:0006754	ATP biosynthetic process	11/484	30/4575	0.000138963627467328	0.0116119418090885	0.0115282754731829	Atp5g1/Vcp/Atp5j2/Atp5k/Atp5b/Atp5j/Cox5b/Atp5e/Atp5l/Atp5h/Stat3	11	GO_BP	gNMG4
GO:19905424	GO:1990542	mitochondrial transmembrane transport	11/484	30/4575	0.000138963627467328	0.0116119418090885	0.0115282754731829	Atp5b/Hspd1/Romo1/Timm23/Cox5b/Grpel1/Tomm40/Ucp2/Timm17b/Timm50/Letm1	11	GO_BP	gNMG4
GO:00199415	GO:0019941	modification-dependent protein catabolic process	44/484	240/4575	0.000142741233511194	0.0116119418090885	0.0115282754731829	Rbck1/Hspa5/Ube2r2/Psmb6/Psmc5/Rbx1/Vcp/Psmd2/Ube2l3/Psmb5/Psmd8/Adrm1/Psma2/Psmd6/Psma4/Psmd14/Stt3b/Psmb2/Psma6/Wdr81/Psmd13/Psmd11/Snf8/Sec61b/Edem1/Psma3/Psmb3/Ubxn1/Psmc6/Cdc34/Psmb7/Ddb1/Nedd8/Psma5/Fbxo6/Ube2n/Hspbp1/Ube2k/Tsg101/Sumo1/Smarcc1/Csnk1a1/Ppp1r11/Nemf	44	GO_BP	gNMG4
GO:00090604	GO:0009060	aerobic respiration	13/484	40/4575	0.000144514580200563	0.0116119418090885	0.0115282754731829	Uqcrb/Vcp/Cox5a/Cox6a1/Cox5b/Cox4i1/Uqcr10/Cox7c/Cycs/Ndufs8/Idh3a/Idh3g/Cs	13	GO_BP	gNMG4
GO:01400535	GO:0140053	mitochondrial gene expression	12/484	36/4575	0.000198513296084429	0.0155310534015528	0.0154191490919872	Gars/Mrps18a/Uqcc2/Chchd1/C1qbp/Mrps12/Ndufa7/Mrps21/Mrps16/Mrps18b/Mrpl2/Mrpl43	12	GO_BP	gNMG4
GO:00650024	GO:0065002	intracellular protein transmembrane transport	9/484	22/4575	0.000216728888318836	0.0165214098710743	0.0164023698473958	Hspa5/Hspd1/Romo1/Timm23/Sec61b/Grpel1/Tomm40/Timm17b/Timm50	9	GO_BP	gNMG4
GO:00718065	GO:0071806	protein transmembrane transport	9/484	23/4575	0.000323132133863437	0.0240167958493999	0.0238437500882389	Hspa5/Hspd1/Romo1/Timm23/Sec61b/Grpel1/Tomm40/Timm17b/Timm50	9	GO_BP	gNMG4
GO:00104985	GO:0010498	proteasomal protein catabolic process	36/484	191/4575	0.000334041773530479	0.0242221022611247	0.0240475772266871	H13/Rbck1/Hspa5/Ube2r2/Psmb6/Psmc5/Rbx1/Vcp/Psmd2/Sdf2l1/Psmb5/Psmd8/Psma2/Psmd6/Psma4/Psmd14/Stt3b/Psmb2/Psma6/Sec61b/Edem1/Psma3/Psmb3/Ubxn1/Psmc6/Cdc34/Psmb7/Ddb1/Psma5/Fbxo6/Hspbp1/Ube2k/Sumo1/Smarcc1/Csnk1a1/Nemf	36	GO_BP	gNMG4
GO:00170385	GO:0017038	protein import	18/484	72/4575	0.000357954344979532	0.0245722103770685	0.0243951627444545	Cfl1/Hspd1/Romo1/Timm23/Hnrnpm/Pdcd5/Grpel1/Tomm40/Ppp2ca/Hspa4/Timm17b/Ddx5/Timm50/Adar/Nup50/Hikeshi/Stat3/Trp53	18	GO_BP	gNMG4
GO:00091455	GO:0009145	purine nucleoside triphosphate biosynthetic process	11/484	33/4575	0.000366410259253196	0.0245722103770685	0.0243951627444545	Atp5g1/Vcp/Atp5j2/Atp5k/Atp5b/Atp5j/Cox5b/Atp5e/Atp5l/Atp5h/Stat3	11	GO_BP	gNMG4
GO:00092065	GO:0009206	purine ribonucleoside triphosphate biosynthetic process	11/484	33/4575	0.000366410259253196	0.0245722103770685	0.0243951627444545	Atp5g1/Vcp/Atp5j2/Atp5k/Atp5b/Atp5j/Cox5b/Atp5e/Atp5l/Atp5h/Stat3	11	GO_BP	gNMG4
GO:00726555	GO:0072655	establishment of protein localization to mitochondrion	14/484	49/4575	0.000371930530429896	0.0245722103770685	0.0243951627444545	Hspd1/Romo1/Timm23/Pdcd5/Grpel1/Fis1/Tomm40/Ndufa13/Hspa4/Timm17b/Pmpca/Parl/Timm50/Hsph1	14	GO_BP	gNMG4
GO:00063965	GO:0006396	RNA processing	58/484	357/4575	0.000403154928791735	0.0260560783325615	0.0258683391380326	Rps17/Fbl/Snrpd3/Map2k2/Srsf2/Ybx1/Hnrnpm/Hnrnpa3/Ddx39/Srsf3/Ubl5/Rrp1/Sf3a3/C1qbp/Snrpa/Dcaf13/Hnrnpk/Aurkaip1/Ssb/U2af1/Snrpc/Sf3b6/Clns1a/Rrp8/Rbm8a/Smn1/Ddx5/Rbm3/Txnl4a/Ddx21/Rnps1/Kri1/Sf3a2/Bud31/Lsm4/Pus1/Dazap1/Ddx27/Adar/Noct/Bop1/Srpk1/Exosc10/Snrpe/Exosc1/Frg1/Sfpq/Phf5a/Eif4a3/Rtraf/Safb/Srsf1/Cdc5l/Zc3h13/Rtca/Mrpl1/Trp53/Thoc5	58	GO_BP	gNMG4
GO:00092015	GO:0009201	ribonucleoside triphosphate biosynthetic process	11/484	34/4575	0.000490939947135145	0.0310545630389955	0.0308308087741757	Atp5g1/Vcp/Atp5j2/Atp5k/Atp5b/Atp5j/Cox5b/Atp5e/Atp5l/Atp5h/Stat3	11	GO_BP	gNMG4
GO:00447433	GO:0044743	protein transmembrane import into intracellular organelle	7/484	16/4575	0.000692585916085546	0.0428970401775485	0.0425879585242077	Hspd1/Romo1/Timm23/Grpel1/Tomm40/Timm17b/Timm50	7	GO_BP	gNMG4
GO:00705855	GO:0070585	protein localization to mitochondrion	14/484	52/4575	0.000722682780755059	0.0437227743893306	0.0434077431577825	Hspd1/Romo1/Timm23/Pdcd5/Grpel1/Fis1/Tomm40/Ndufa13/Hspa4/Timm17b/Pmpca/Parl/Timm50/Hsph1	14	GO_BP	gNMG4
GO:00442575	GO:0044257	cellular protein catabolic process	51/484	311/4575	0.000735330884448884	0.0437227743893306	0.0434077431577825	H13/Rbck1/Hspa5/Ube2r2/Psmb6/Psmc5/Rbx1/Vcp/Psmd2/Sdf2l1/Ube2l3/Psmb5/Psmd8/Adrm1/Psma2/Psmd6/Psma4/Psmd14/Stt3b/Uqcc2/Psmb2/Psma6/Wdr81/Psmd13/Psmd11/Snf8/Sec61b/Edem1/Psma3/Psmb3/Ubxn1/Psmc6/Cdc34/Ezr/Psmb7/Ccdc115/Ddb1/Nedd8/Psma5/Fbxo6/Ube2n/Hspbp1/Ube2k/Tsg101/Sumo1/Anxa2/Rab12/Smarcc1/Csnk1a1/Ppp1r11/Nemf	51	GO_BP	gNMG4
GO:00092055	GO:0009205	purine ribonucleoside triphosphate metabolic process	11/484	36/4575	0.00084718684369649	0.0493860095354836	0.0490301735753345	Atp5g1/Vcp/Atp5j2/Atp5k/Atp5b/Atp5j/Cox5b/Atp5e/Atp5l/Atp5h/Stat3	11	GO_BP	gNMG4
GO:00091425	GO:0009142	nucleoside triphosphate biosynthetic process	11/484	37/4575	0.00109302693970626	0.0624917133028215	0.0620414481566064	Atp5g1/Vcp/Atp5j2/Atp5k/Atp5b/Atp5j/Cox5b/Atp5e/Atp5l/Atp5h/Stat3	11	GO_BP	gNMG4
GO:00301502	GO:0030150	protein import into mitochondrial matrix	6/484	13/4575	0.00121694917277694	0.0669998127901083	0.066517065896034	Romo1/Timm23/Grpel1/Tomm40/Timm17b/Timm50	6	GO_BP	gNMG4
GO:00432483	GO:0043248	proteasome assembly	6/484	13/4575	0.00121694917277694	0.0669998127901083	0.066517065896034	Sem1/Adrm1/Psmd13/Psmd11/Pomp/Psmd5	6	GO_BP	gNMG4
GO:00091995	GO:0009199	ribonucleoside triphosphate metabolic process	11/484	38/4575	0.00139480435544129	0.0753955154313992	0.0748522758403326	Atp5g1/Vcp/Atp5j2/Atp5k/Atp5b/Atp5j/Cox5b/Atp5e/Atp5l/Atp5h/Stat3	11	GO_BP	gNMG4
GO:00442655	GO:0044265	cellular macromolecule catabolic process	63/484	416/4575	0.00152649106869376	0.0810403204861883	0.0804564089589718	H13/Rbck1/Hspa5/Ube2r2/Psmb6/Psmc5/Rbx1/Vcp/Psmd2/Sdf2l1/Ube2l3/Psmb5/Psmd8/Adrm1/Psma2/Psmd6/Ybx1/Psma4/Hnrnpm/Psmd14/Stt3b/Uqcc2/Psmb2/Psma6/Wdr81/Psmd13/Psmd11/Snf8/Sec61b/Edem1/Psma3/Psmb3/Ubxn1/Psmc6/Ssb/Slirp/Cdc34/Ezr/Psmb7/Ccdc115/Ddb1/Nedd8/Rbm8a/Psma5/Fbxo6/Ube2n/Ddx5/Rnps1/Hspbp1/Ube2k/Tsg101/Lsm4/Noct/Sumo1/Exosc10/Anxa2/Rab12/Smarcc1/Eif4a3/Rock1/Csnk1a1/Ppp1r11/Nemf	63	GO_BP	gNMG4
GO:00516035	GO:0051603	proteolysis involved in cellular protein catabolic process	46/484	284/4575	0.0017454088013086	0.0903003489620169	0.089649717099331	H13/Rbck1/Hspa5/Ube2r2/Psmb6/Psmc5/Rbx1/Vcp/Psmd2/Sdf2l1/Ube2l3/Psmb5/Psmd8/Adrm1/Psma2/Psmd6/Psma4/Psmd14/Stt3b/Psmb2/Psma6/Wdr81/Psmd13/Psmd11/Snf8/Sec61b/Edem1/Psma3/Psmb3/Ubxn1/Psmc6/Cdc34/Psmb7/Ddb1/Nedd8/Psma5/Fbxo6/Ube2n/Hspbp1/Ube2k/Tsg101/Sumo1/Smarcc1/Csnk1a1/Ppp1r11/Nemf	46	GO_BP	gNMG4
GO:00650044	GO:0065004	protein-DNA complex assembly	11/484	39/4575	0.00176166170191624	0.0903003489620169	0.089649717099331	Set/H3f3a/Psmc5/Swi5/Psmc4/Psmc6/Smarca5/Gtf2b/Smarca4/Taf12/Trp53	11	GO_BP	gNMG4
GO:00061204	GO:0006120	mitochondrial electron transport, NADH to ubiquinone	6/484	14/4575	0.00194134016570329	0.097823801909083	0.0971189620808571	Ndufb9/Ndufs6/Ndufb6/Ndufa7/Ndufv2/Ndufs8	6	GO_BP	gNMG4
GO:00601483	GO:0060148	positive regulation of posttranscriptional gene silencing	5/484	10/4575	0.0020808260329608	0.101414685180204	0.10068397232825	Map2k2/Ddx5/Stat3/Limd1/Trp53	5	GO_BP	gNMG4
GO:20006373	GO:2000637	positive regulation of gene silencing by miRNA	5/484	10/4575	0.0020808260329608	0.101414685180204	0.10068397232825	Map2k2/Ddx5/Stat3/Limd1/Trp53	5	GO_BP	gNMG4
GO:00091445	GO:0009144	purine nucleoside triphosphate metabolic process	11/484	40/4575	0.0022035755448158	0.103987779281546	0.103238526778003	Atp5g1/Vcp/Atp5j2/Atp5k/Atp5b/Atp5j/Cox5b/Atp5e/Atp5l/Atp5h/Stat3	11	GO_BP	gNMG4
GO:19026005	GO:1902600	proton transmembrane transport	11/484	40/4575	0.0022035755448158	0.103987779281546	0.103238526778003	Atp6v0e/Atp6v1f/Atp5g1/Atp5k/Atp5b/Atp5j/Cox5b/Atp5e/Atp5l/Atp6v0a1/Atp5h	11	GO_BP	gNMG4
GO:19015655	GO:1901565	organonitrogen compound catabolic process	65/484	440/4575	0.00243409284081823	0.113071218996134	0.112256518514051	Napsa/H13/Rbck1/Hspa5/Cast/Ube2r2/Psmb6/Psmc5/Rbx1/Vcp/Psmd2/Sdf2l1/Psmc1/Ube2l3/Psmb5/Azin1/Psmd8/Adrm1/Psma2/Oaz1/Psmd6/Psma4/Psmd14/Stt3b/Uqcc2/Psmb2/Psmc4/Psma6/Wdr81/Psmd13/Psmd11/Snf8/Sec61b/Edem1/Psma3/Psmb3/Ubxn1/Psmc6/Cdc34/Ezr/Ndufa13/Ppp2ca/Psmb7/Ccdc115/Ddb1/Nedd8/Psma5/Fbxo6/Nt5c/Ube2n/Egln2/Hspbp1/Ube2k/Tsg101/Sumo1/Anxa2/Odc1/Rab12/Smarcc1/Ier3/Csnk1a1/Ppp1r11/Nemf/Lypla2/Smad4	65	GO_BP	gNMG4
GO:00068914	GO:0006891	intra-Golgi vesicle-mediated transport	6/484	15/4575	0.00295007699090381	0.125293984199386	0.12439121627811	Gosr2/Cope/Trappc3/Copb1/Copz1/Cog8	6	GO_BP	gNMG4
GO:00511234	GO:0051123	RNA polymerase II preinitiation complex assembly	6/484	15/4575	0.00295007699090381	0.125293984199386	0.12439121627811	Psmc5/Psmc4/Psmc6/Gtf2b/Taf12/Trp53	6	GO_BP	gNMG4
GO:00601474	GO:0060147	regulation of posttranscriptional gene silencing	6/484	15/4575	0.00295007699090381	0.125293984199386	0.12439121627811	Map2k2/Ddx5/Adar/Stat3/Limd1/Trp53	6	GO_BP	gNMG4
GO:00609664	GO:0060966	regulation of gene silencing by RNA	6/484	15/4575	0.00295007699090381	0.125293984199386	0.12439121627811	Map2k2/Ddx5/Adar/Stat3/Limd1/Trp53	6	GO_BP	gNMG4
GO:00609684	GO:0060968	regulation of gene silencing	6/484	15/4575	0.00295007699090381	0.125293984199386	0.12439121627811	Map2k2/Ddx5/Adar/Stat3/Limd1/Trp53	6	GO_BP	gNMG4
GO:00708974	GO:0070897	transcription preinitiation complex assembly	6/484	15/4575	0.00295007699090381	0.125293984199386	0.12439121627811	Psmc5/Psmc4/Psmc6/Gtf2b/Taf12/Trp53	6	GO_BP	gNMG4
GO:00068865	GO:0006886	intracellular protein transport	59/484	399/4575	0.00379223232618695	0.158793052193716	0.157648916866245	H13/Gosr2/Sem1/Hspa5/Spcs2/Tmed10/Vcp/Cfl1/Ywhae/Hspd1/Romo1/Napa/Oaz1/Timm23/Snx8/Pdcd5/Ddx39/Sec13/Srsf3/Snf8/Kif5b/Sec61b/Edem1/Grpel1/Sar1a/Fis1/Tomm40/Eif6/Ssb/Ndufa13/Copb1/Ppp2ca/Hspa4/Uso1/Timm17b/Pmpca/Copz1/Stx3/Ddx5/Parl/Timm50/Tbc1d22a/Srp68/Srp72/Ap3b1/Adar/Arf6/Nup50/Becn1/Abce1/Rab12/Sfpq/Rae1/Rab8a/Hikeshi/Stat3/Ap1m1/Trp53/Thoc5	59	GO_BP	gNMG4
GO:00718244	GO:0071824	protein-DNA complex subunit organization	13/484	55/4575	0.00394566421435594	0.16119133076704	0.160029915368414	Set/Anp32e/H3f3a/Psmc5/Swi5/Psmc4/Psmc6/Smarca5/Gtf2b/Smarca4/Taf12/Smarcc1/Trp53	13	GO_BP	gNMG4
GO:00091415	GO:0009141	nucleoside triphosphate metabolic process	12/484	49/4575	0.00406508474057264	0.16119133076704	0.160029915368414	Atp5g1/Vcp/Atp5j2/Atp5k/Atp5b/Atp5j/Enpp1/Cox5b/Atp5e/Atp5l/Atp5h/Stat3	12	GO_BP	gNMG4
GO:00164414	GO:0016441	posttranscriptional gene silencing	8/484	26/4575	0.00412059910470739	0.16119133076704	0.160029915368414	Map2k2/Eif6/Ddx5/Rbm3/Adar/Stat3/Limd1/Trp53	8	GO_BP	gNMG4
GO:00351944	GO:0035194	post-transcriptional gene silencing by RNA	8/484	26/4575	0.00412059910470739	0.16119133076704	0.160029915368414	Map2k2/Eif6/Ddx5/Rbm3/Adar/Stat3/Limd1/Trp53	8	GO_BP	gNMG4
GO:00351954	GO:0035195	gene silencing by miRNA	8/484	26/4575	0.00412059910470739	0.16119133076704	0.160029915368414	Map2k2/Eif6/Ddx5/Rbm3/Adar/Stat3/Limd1/Trp53	8	GO_BP	gNMG4
GO:00067344	GO:0006734	NADH metabolic process	6/484	16/4575	0.00430457163579478	0.166201187963868	0.165003675553911	Pfkp/Vcp/Ldha/Idh3a/Idh3g/Trp53	6	GO_BP	gNMG4
GO:00064035	GO:0006403	RNA localization	16/484	75/4575	0.0044002364662042	0.167716705308014	0.16650827329604	Sem1/Fbl/Hnrnpa3/Ddx39/Sec13/Srsf3/Tcp1/Eif6/Ssb/Exosc10/Abce1/Sfpq/Rae1/G3bp2/Srsf1/Thoc5	16	GO_BP	gNMG4
GO:00063674	GO:0006367	transcription initiation from RNA polymerase II promoter	8/484	27/4575	0.00532565054706849	0.19805084661485	0.196623851119033	Psmc5/Psmc4/Polr2i/Psmc6/Gtf2f1/Gtf2b/Taf12/Trp53	8	GO_BP	gNMG4
GO:00170042	GO:0017004	cytochrome complex assembly	5/484	12/4575	0.00546255278251521	0.19805084661485	0.196623851119033	Uqcrb/Uqcc2/Uqcr10/Pet100/Smim20	5	GO_BP	gNMG4
GO:00463653	GO:0046365	monosaccharide catabolic process	5/484	12/4575	0.00546255278251521	0.19805084661485	0.196623851119033	Pfkp/Ldha/Galk1/Galk2/Trp53	5	GO_BP	gNMG4
GO:00602613	GO:0060261	positive regulation of transcription initiation from RNA polymerase II promoter	5/484	12/4575	0.00546255278251521	0.19805084661485	0.196623851119033	Psmc5/Psmc4/Psmc6/Gtf2b/Trp53	5	GO_BP	gNMG4
GO:00463905	GO:0046390	ribose phosphate biosynthetic process	14/484	64/4575	0.00595089082785038	0.213156607604809	0.211620772115313	Paics/Pygl/Atp5g1/Vcp/Atp5j2/Atp5k/Atp5b/Atp5j/Cox5b/Atp5e/Atp5l/Atp5h/Umps/Stat3	14	GO_BP	gNMG4
GO:00066055	GO:0006605	protein targeting	22/484	120/4575	0.00662681934977678	0.234542070558171	0.232852148581129	Gosr2/Hspa5/Spcs2/Ywhae/Hspd1/Romo1/Timm23/Pdcd5/Sec61b/Grpel1/Fis1/Tomm40/Ndufa13/Hspa4/Timm17b/Pmpca/Parl/Timm50/Srp68/Srp72/Ap3b1/Becn1	22	GO_BP	gNMG4
GO:00070065	GO:0007006	mitochondrial membrane organization	12/484	52/4575	0.0067798160408042	0.237134036344834	0.235425438741981	Immt/Romo1/Pdcd5/Tomm40/Ndufa13/Hspa4/Alkbh7/Timm50/Letm1/Ier3/Stat3/Trp53	12	GO_BP	gNMG4
GO:00480245	GO:0048024	regulation of mRNA splicing, via spliceosome	11/484	46/4575	0.00708793175163041	0.245028152297642	0.243262676029029	Srsf2/Srsf3/C1qbp/Hnrnpk/Rbm8a/Ddx5/Rbm3/Rnps1/Dazap1/Eif4a3/Srsf1	11	GO_BP	gNMG4
GO:00333655	GO:0033365	protein localization to organelle	46/484	306/4575	0.00761538714251968	0.260236160628862	0.258361107654267	Pip5k1c/Gosr2/Hspa5/Spcs2/Atp6v1d/Cfl1/Ywhae/Hspd1/Romo1/Cct8/Ybx1/Timm23/Ubl4a/Hnrnpm/Pdcd5/Snf8/Sec61b/Grpel1/Tcp1/Fis1/Tomm40/Ssb/Ezr/Ndufa13/Ppp2ca/Hspa4/Timm17b/Pmpca/Cct5/Ddx5/Nabp2/Parl/Timm50/Tsg101/Srp68/Srp72/Ap3b1/Adar/Sumo1/Arf6/Nup50/Hsph1/Becn1/Hikeshi/Stat3/Trp53	46	GO_BP	gNMG4
GO:00421494	GO:0042149	cellular response to glucose starvation	6/484	18/4575	0.0083046067096708	0.280563588043764	0.278542071936805	Hspa5/Higd1a/Rrp8/Mybbp1a/Becn1/Trp53	6	GO_BP	gNMG4
GO:00714265	GO:0071426	ribonucleoprotein complex export from nucleus	8/484	29/4575	0.00852097246816614	0.284638776942224	0.282587898293765	Sem1/Ddx39/Srsf3/Eif6/Ssb/Abce1/Rae1/Thoc5	8	GO_BP	gNMG4
GO:00063524	GO:0006352	DNA-templated transcription, initiation	9/484	35/4575	0.0087976135107058	0.290614499636981	0.288520564725369	Psmc5/Psmc4/Polr2i/Psmc6/Gtf2f1/Smarca5/Gtf2b/Taf12/Trp53	9	GO_BP	gNMG4
GO:00069135	GO:0006913	nucleocytoplasmic transport	20/484	109/4575	0.00931975151998911	0.301169796401387	0.298999808490269	Akap13/Sem1/Cfl1/Ywhae/Ddx39/Srsf3/Eif6/Ssb/Ppp2ca/Ddx5/Adar/Nup50/Abce1/Rae1/Ier3/Hikeshi/Nemf/Stat3/Trp53/Thoc5	20	GO_BP	gNMG4
GO:00511695	GO:0051169	nuclear transport	20/484	109/4575	0.00931975151998911	0.301169796401387	0.298999808490269	Akap13/Sem1/Cfl1/Ywhae/Ddx39/Srsf3/Eif6/Ssb/Ppp2ca/Ddx5/Adar/Nup50/Abce1/Rae1/Ier3/Hikeshi/Nemf/Stat3/Trp53/Thoc5	20	GO_BP	gNMG4
GO:00092605	GO:0009260	ribonucleotide biosynthetic process	13/484	61/4575	0.00990222494940038	0.316551771769541	0.314270953685554	Paics/Atp5g1/Vcp/Atp5j2/Atp5k/Atp5b/Atp5j/Cox5b/Atp5e/Atp5l/Atp5h/Umps/Stat3	13	GO_BP	gNMG4
GO:00196935	GO:0019693	ribose phosphate metabolic process	21/484	117/4575	0.0100598035451478	0.318168041911961	0.315875578282132	Paics/Pygl/Pfkp/Atp5g1/Vcp/Atp5j2/Atp5k/Atp5b/Atp5j/Enpp1/Cox5b/Atp5e/Atp5l/Eif6/Galk1/Atp5h/Acot9/Umps/Ier3/Stat3/Cs	21	GO_BP	gNMG4
GO:00064125	GO:0006412	translation	43/484	287/4575	0.0103238311009325	0.323081577506023	0.320753710881048	Eif1/Rps17/Gars/Eif1a/Eif3a/Eif2s1/Mrps18a/Mrpl13/Uqcc2/Chchd1/Mrps18c/Eif5b/C1qbp/Tma7/Eif6/Mrps12/Mrps14/Ndufa7/Mrps21/Eif4e2/Mrpl21/Ppp1ca/Rbm3/Mrps16/Mrpl15/Mrpl11/Mrps18b/Farsb/Mrpl4/Mrpl41/Mrpl2/Eif3g/Mrpl43/Aimp1/Ilf3/Abce1/Eif4a3/Rock1/Bcl3/Nemf/Stat3/Mrpl9/Mrpl1	43	GO_BP	gNMG4
GO:00064055	GO:0006405	RNA export from nucleus	8/484	30/4575	0.0105729936922582	0.324056806670965	0.321721913327097	Sem1/Ddx39/Srsf3/Eif6/Ssb/Abce1/Rae1/Thoc5	8	GO_BP	gNMG4
GO:00711665	GO:0071166	ribonucleoprotein complex localization	8/484	30/4575	0.0105729936922582	0.324056806670965	0.321721913327097	Sem1/Ddx39/Srsf3/Eif6/Ssb/Abce1/Rae1/Thoc5	8	GO_BP	gNMG4
GO:00400295	GO:0040029	regulation of gene expression, epigenetic	13/484	62/4575	0.0113604629392131	0.336545121191173	0.334120247072795	Eif1/Map2k2/Eif6/Ctbp1/Ddx5/Rbm3/Tdg/Adar/Exosc10/Trim27/Stat3/Limd1/Trp53	13	GO_BP	gNMG4
GO:00512045	GO:0051204	protein insertion into mitochondrial membrane	5/484	14/4575	0.0115464521902118	0.336545121191173	0.334120247072795	Romo1/Pdcd5/Tomm40/Ndufa13/Hspa4	5	GO_BP	gNMG4
GO:00609644	GO:0060964	regulation of gene silencing by miRNA	5/484	14/4575	0.0115464521902118	0.336545121191173	0.334120247072795	Map2k2/Ddx5/Stat3/Limd1/Trp53	5	GO_BP	gNMG4
GO:00987604	GO:0098760	response to interleukin-7	5/484	14/4575	0.0115464521902118	0.336545121191173	0.334120247072795	Pdia3/Atp5b/Hspd1/Ybx1/Stip1	5	GO_BP	gNMG4
GO:00987614	GO:0098761	cellular response to interleukin-7	5/484	14/4575	0.0115464521902118	0.336545121191173	0.334120247072795	Pdia3/Atp5b/Hspd1/Ybx1/Stip1	5	GO_BP	gNMG4
GO:00065185	GO:0006518	peptide metabolic process	50/484	347/4575	0.0123515353025261	0.35651567431466	0.353946908413726	H13/Eif1/Rps17/Gars/Spcs2/Tmed10/Eif1a/Eif3a/Sec11a/Eif2s1/Mrps18a/Mrpl13/Uqcc2/Chchd1/Mrps18c/Eif5b/C1qbp/Tma7/Gpx4/Eif6/Mrps12/Mrps14/Ndufa7/Carnmt1/Mrps21/Eif4e2/Mrpl21/Ppp1ca/Rbm3/Mrps16/Mrpl15/Mrpl11/Mrps18b/Farsb/Mrpl4/Mrpl41/Mrpl2/Eif3g/Mrpl43/Aimp1/Becn1/Ilf3/Abce1/Eif4a3/Rock1/Bcl3/Nemf/Stat3/Mrpl9/Mrpl1	50	GO_BP	gNMG4
GO:00092595	GO:0009259	ribonucleotide metabolic process	20/484	112/4575	0.012526335978328	0.358084585226625	0.355504515012466	Paics/Pfkp/Atp5g1/Vcp/Atp5j2/Atp5k/Atp5b/Atp5j/Enpp1/Cox5b/Atp5e/Atp5l/Eif6/Galk1/Atp5h/Acot9/Umps/Ier3/Stat3/Cs	20	GO_BP	gNMG4
GO:00091525	GO:0009152	purine ribonucleotide biosynthetic process	12/484	57/4575	0.0142724941962933	0.399238433434494	0.396361841609688	Paics/Atp5g1/Vcp/Atp5j2/Atp5k/Atp5b/Atp5j/Cox5b/Atp5e/Atp5l/Atp5h/Stat3	12	GO_BP	gNMG4
GO:00331204	GO:0033120	positive regulation of RNA splicing	6/484	20/4575	0.0144434258221053	0.399238433434494	0.396361841609688	Hnrnpk/Smn1/Rbm3/Dazap1/Eif4a3/Srsf1	6	GO_BP	gNMG4
GO:00430435	GO:0043043	peptide biosynthetic process	43/484	293/4575	0.0146225609996425	0.399238433434494	0.396361841609688	Eif1/Rps17/Gars/Eif1a/Eif3a/Eif2s1/Mrps18a/Mrpl13/Uqcc2/Chchd1/Mrps18c/Eif5b/C1qbp/Tma7/Eif6/Mrps12/Mrps14/Ndufa7/Mrps21/Eif4e2/Mrpl21/Ppp1ca/Rbm3/Mrps16/Mrpl15/Mrpl11/Mrps18b/Farsb/Mrpl4/Mrpl41/Mrpl2/Eif3g/Mrpl43/Aimp1/Ilf3/Abce1/Eif4a3/Rock1/Bcl3/Nemf/Stat3/Mrpl9/Mrpl1	43	GO_BP	gNMG4
GO:00506575	GO:0050657	nucleic acid transport	13/484	64/4575	0.0147716877490058	0.399238433434494	0.396361841609688	Sem1/Hnrnpa3/Ddx39/Sec13/Srsf3/Eif6/Ssb/Abce1/Sfpq/Rae1/G3bp2/Srsf1/Thoc5	13	GO_BP	gNMG4
GO:00506585	GO:0050658	RNA transport	13/484	64/4575	0.0147716877490058	0.399238433434494	0.396361841609688	Sem1/Hnrnpa3/Ddx39/Sec13/Srsf3/Eif6/Ssb/Abce1/Sfpq/Rae1/G3bp2/Srsf1/Thoc5	13	GO_BP	gNMG4
GO:00512365	GO:0051236	establishment of RNA localization	13/484	64/4575	0.0147716877490058	0.399238433434494	0.396361841609688	Sem1/Hnrnpa3/Ddx39/Sec13/Srsf3/Eif6/Ssb/Abce1/Sfpq/Rae1/G3bp2/Srsf1/Thoc5	13	GO_BP	gNMG4
GO:20002694	GO:2000269	regulation of fibroblast apoptotic process	4/484	10/4575	0.0154452859178698	0.4132115271515	0.410234256424595	Cfdp1/Ier3ip1/Api5/Trp53	4	GO_BP	gNMG4
GO:00091505	GO:0009150	purine ribonucleotide metabolic process	19/484	107/4575	0.0155994222461974	0.4132115271515	0.410234256424595	Paics/Pfkp/Atp5g1/Vcp/Atp5j2/Atp5k/Atp5b/Atp5j/Enpp1/Cox5b/Atp5e/Atp5l/Eif6/Galk1/Atp5h/Acot9/Ier3/Stat3/Cs	19	GO_BP	gNMG4
GO:00310475	GO:0031047	gene silencing by RNA	8/484	32/4575	0.0157401350608113	0.4132115271515	0.410234256424595	Map2k2/Eif6/Ddx5/Rbm3/Adar/Stat3/Limd1/Trp53	8	GO_BP	gNMG4
GO:00602603	GO:0060260	regulation of transcription initiation from RNA polymerase II promoter	5/484	15/4575	0.0158446397898658	0.4132115271515	0.410234256424595	Psmc5/Psmc4/Psmc6/Gtf2b/Trp53	5	GO_BP	gNMG4
GO:00511685	GO:0051168	nuclear export	12/484	58/4575	0.0163294817286109	0.422152601557915	0.419110908622655	Akap13/Sem1/Ywhae/Ddx39/Srsf3/Eif6/Ssb/Adar/Abce1/Rae1/Nemf/Thoc5	12	GO_BP	gNMG4
GO:00159315	GO:0015931	nucleobase-containing compound transport	14/484	72/4575	0.0169135085458747	0.433481559542116	0.430358239225342	Sem1/Hnrnpa3/Ddx39/Sec13/Srsf3/Eif6/Ssb/Slc25a24/Abce1/Sfpq/Rae1/G3bp2/Srsf1/Thoc5	14	GO_BP	gNMG4
GO:00343145	GO:0034314	Arp2/3 complex-mediated actin nucleation	6/484	21/4575	0.0184616954761276	0.465140852970571	0.461789421186993	Arpc5l/Arpc3/Arpc5/Brk1/Arpc4/Trim27	6	GO_BP	gNMG4
GO:00512055	GO:0051205	protein insertion into membrane	6/484	21/4575	0.0184616954761276	0.465140852970571	0.461789421186993	Romo1/Ubl4a/Pdcd5/Tomm40/Ndufa13/Hspa4	6	GO_BP	gNMG4
GO:00003805	GO:0000380	alternative mRNA splicing, via spliceosome	8/484	33/4575	0.0189152799525191	0.472564094948228	0.469159177238951	Srsf2/Hnrnpm/Srsf3/Rbm8a/Ddx5/Rnps1/Sfpq/Srsf1	8	GO_BP	gNMG4
GO:00365035	GO:0036503	ERAD pathway	10/484	46/4575	0.019603594441206	0.485679052280879	0.482179638711769	H13/Hspa5/Vcp/Sdf2l1/Stt3b/Sec61b/Edem1/Ubxn1/Psmc6/Fbxo6	10	GO_BP	gNMG4
GO:00003873	GO:0000387	spliceosomal snRNP assembly	5/484	16/4575	0.0210901253144435	0.494049529746104	0.490489805232381	Snrpd3/Snrpc/Clns1a/Lsm4/Snrpe	5	GO_BP	gNMG4
GO:00310503	GO:0031050	dsRNA processing	5/484	16/4575	0.0210901253144435	0.494049529746104	0.490489805232381	Map2k2/Ddx5/Rbm3/Adar/Trp53	5	GO_BP	gNMG4
GO:00351963	GO:0035196	production of miRNAs involved in gene silencing by miRNA	5/484	16/4575	0.0210901253144435	0.494049529746104	0.490489805232381	Map2k2/Ddx5/Rbm3/Adar/Trp53	5	GO_BP	gNMG4
GO:00709183	GO:0070918	production of small RNA involved in gene silencing by RNA	5/484	16/4575	0.0210901253144435	0.494049529746104	0.490489805232381	Map2k2/Ddx5/Rbm3/Adar/Trp53	5	GO_BP	gNMG4
GO:00901515	GO:0090151	establishment of protein localization to mitochondrial membrane	5/484	16/4575	0.0210901253144435	0.494049529746104	0.490489805232381	Romo1/Pdcd5/Tomm40/Ndufa13/Hspa4	5	GO_BP	gNMG4
GO:00061645	GO:0006164	purine nucleotide biosynthetic process	12/484	60/4575	0.0211047057779197	0.494049529746104	0.490489805232381	Paics/Atp5g1/Vcp/Atp5j2/Atp5k/Atp5b/Atp5j/Cox5b/Atp5e/Atp5l/Atp5h/Stat3	12	GO_BP	gNMG4
GO:00725225	GO:0072522	purine-containing compound biosynthetic process	12/484	60/4575	0.0211047057779197	0.494049529746104	0.490489805232381	Paics/Atp5g1/Vcp/Atp5j2/Atp5k/Atp5b/Atp5j/Cox5b/Atp5e/Atp5l/Atp5h/Stat3	12	GO_BP	gNMG4
GO:00302392	GO:0030239	myofibril assembly	4/484	11/4575	0.0222791233304628	0.505617050850886	0.501973980061212	Akap13/Prkar1a/Actg1/Smad4	4	GO_BP	gNMG4
GO:00443465	GO:0044346	fibroblast apoptotic process	4/484	11/4575	0.0222791233304628	0.505617050850886	0.501973980061212	Cfdp1/Ier3ip1/Api5/Trp53	4	GO_BP	gNMG4
GO:00458982	GO:0045898	regulation of RNA polymerase II transcription preinitiation complex assembly	4/484	11/4575	0.0222791233304628	0.505617050850886	0.501973980061212	Psmc5/Psmc4/Psmc6/Trp53	4	GO_BP	gNMG4
GO:00702002	GO:0070200	establishment of protein localization to telomere	4/484	11/4575	0.0222791233304628	0.505617050850886	0.501973980061212	Cct8/Tcp1/Cct5/Nabp2	4	GO_BP	gNMG4
GO:00226135	GO:0022613	ribonucleoprotein complex biogenesis	32/484	212/4575	0.0227834004939067	0.513144315669581	0.509447009449079	Rps17/Fbl/Snrpd3/Eif3a/Rrp1/Sf3a3/C1qbp/Dcaf13/Eif6/Snrpc/Clns1a/Rrp8/Aamp/Noc2l/Mybbp1a/Ddx21/Mrpl11/Kri1/Sf3a2/Lsm4/Nop16/Ddx27/Adar/Bop1/Srpk1/Exosc10/Snrpe/Exosc1/Abce1/Frg1/Srsf1/Mrpl1	32	GO_BP	gNMG4
GO:00073385	GO:0007338	single fertilization	7/484	28/4575	0.0233569983963015	0.52210794159552	0.518346050678506	H3f3a/Cast/Cct8/Tcp1/Slirp/Cct5/Smad4	7	GO_BP	gNMG4
GO:00506845	GO:0050684	regulation of mRNA processing	13/484	68/4575	0.0238801393636085	0.529818315880656	0.526000870192915	Srsf2/Srsf3/C1qbp/Hnrnpk/Rbm8a/Ddx5/Rbm3/Rnps1/Dazap1/Srpk1/Eif4a3/Safb/Srsf1	13	GO_BP	gNMG4
GO:00061635	GO:0006163	purine nucleotide metabolic process	19/484	112/4575	0.0244772259177244	0.539042908543665	0.53515899784249	Paics/Pfkp/Atp5g1/Vcp/Atp5j2/Atp5k/Atp5b/Atp5j/Enpp1/Cox5b/Atp5e/Atp5l/Eif6/Galk1/Atp5h/Acot9/Ier3/Stat3/Cs	19	GO_BP	gNMG4
GO:00068885	GO:0006888	endoplasmic reticulum to Golgi vesicle-mediated transport	13/484	69/4575	0.026696568730289	0.582560875087272	0.578363408835559	Gosr2/Tmed10/Vcp/Cope/Sec13/Trappc3/Sar1a/Copb1/Uso1/Tfg/Pef1/Ier3ip1/Rab12	13	GO_BP	gNMG4
GO:00434845	GO:0043484	regulation of RNA splicing	12/484	62/4575	0.0268452202781555	0.582560875087272	0.578363408835559	Srsf2/Srsf3/C1qbp/Hnrnpk/Rbm8a/Smn1/Ddx5/Rbm3/Rnps1/Dazap1/Eif4a3/Srsf1	12	GO_BP	gNMG4
GO:20001444	GO:2000144	positive regulation of DNA-templated transcription, initiation	5/484	17/4575	0.0273492701386819	0.589198406683342	0.584953115704531	Psmc5/Psmc4/Psmc6/Gtf2b/Trp53	5	GO_BP	gNMG4
GO:00064575	GO:0006457	protein folding	15/484	84/4575	0.0283813817174549	0.604078469227495	0.599725964456917	Emc6/Hspa5/Dnajb11/Pdia3/Hspd1/Ppib/Cct8/Pdcd5/Grpel1/Tcp1/Pfdn6/Ppig/Cct5/Nudcd2/Hsph1	15	GO_BP	gNMG4
GO:00325275	GO:0032527	protein exit from endoplasmic reticulum	6/484	23/4575	0.028649533858418	0.604078469227495	0.599725964456917	H13/Vcp/Sec13/Sec61b/Edem1/Sar1a	6	GO_BP	gNMG4
GO:19019985	GO:1901998	toxin transport	6/484	23/4575	0.028649533858418	0.604078469227495	0.599725964456917	Hspa5/Cct8/Tcp1/Atp6v0a1/Cct5/Copz1	6	GO_BP	gNMG4
GO:00091655	GO:0009165	nucleotide biosynthetic process	14/484	77/4575	0.0291505354672016	0.610313675661905	0.605916244996541	Paics/Gars/Atp5g1/Vcp/Atp5j2/Atp5k/Atp5b/Atp5j/Cox5b/Atp5e/Atp5l/Atp5h/Umps/Stat3	14	GO_BP	gNMG4
GO:00712145	GO:0071214	cellular response to abiotic stimulus	14/484	78/4575	0.0322250062839719	0.660723749532748	0.655963104321287	Lrrc8c/Ybx3/Crip1/Grb2/Actb/Arhgdia/Eif2s1/Swi5/Cops9/Ddb1/Noc2l/Letm1/Map3k20/Trp53	14	GO_BP	gNMG4
GO:01040045	GO:0104004	cellular response to environmental stimulus	14/484	78/4575	0.0322250062839719	0.660723749532748	0.655963104321287	Lrrc8c/Ybx3/Crip1/Grb2/Actb/Arhgdia/Eif2s1/Swi5/Cops9/Ddb1/Noc2l/Letm1/Map3k20/Trp53	14	GO_BP	gNMG4
GO:19012935	GO:1901293	nucleoside phosphate biosynthetic process	14/484	78/4575	0.0322250062839719	0.660723749532748	0.655963104321287	Paics/Gars/Atp5g1/Vcp/Atp5j2/Atp5k/Atp5b/Atp5j/Cox5b/Atp5e/Atp5l/Atp5h/Umps/Stat3	14	GO_BP	gNMG4
GO:00091175	GO:0009117	nucleotide metabolic process	22/484	140/4575	0.0361228182747281	0.732058455027075	0.726783829162787	Paics/Pfkp/Gars/Atp5g1/Vcp/Atp5j2/Atp5k/Atp5b/Atp5j/Enpp1/Cox5b/Atp5e/Atp5l/Eif6/Galk1/Atp5h/Nt5c/Acot9/Umps/Ier3/Stat3/Cs	22	GO_BP	gNMG4
GO:00095665	GO:0009566	fertilization	8/484	37/4575	0.0361966340023478	0.732058455027075	0.726783829162787	Ybx3/H3f3a/Cast/Cct8/Tcp1/Slirp/Cct5/Smad4	8	GO_BP	gNMG4
GO:00510285	GO:0051028	mRNA transport	9/484	44/4575	0.0376410414935966	0.756127137570694	0.750679092091358	Sem1/Hnrnpa3/Ddx39/Sec13/Srsf3/Rae1/G3bp2/Srsf1/Thoc5	9	GO_BP	gNMG4
GO:00181964	GO:0018196	peptidyl-asparagine modification	4/484	13/4575	0.0407191213003633	0.790999858589388	0.785300548262306	Vcp/Stt3b/Krtcap2/Mgat2	4	GO_BP	gNMG4
GO:00182794	GO:0018279	protein N-linked glycosylation via asparagine	4/484	13/4575	0.0407191213003633	0.790999858589388	0.785300548262306	Vcp/Stt3b/Krtcap2/Mgat2	4	GO_BP	gNMG4
GO:00469314	GO:0046931	pore complex assembly	4/484	13/4575	0.0407191213003633	0.790999858589388	0.785300548262306	Atp5g1/Cct8/Pdzd11/Gsdmd	4	GO_BP	gNMG4
GO:00316685	GO:0031668	cellular response to extracellular stimulus	15/484	88/4575	0.0411082807213065	0.790999858589388	0.785300548262306	Hspa5/Map1lc3b/Pdia3/Atp5g1/Eif2s1/Ldha/Higd1a/Dap/Rrp8/Mybbp1a/Becn1/Pim1/Gsdmd/Nmral1/Trp53	15	GO_BP	gNMG4
GO:00450105	GO:0045010	actin nucleation	6/484	25/4575	0.0419705103571368	0.790999858589388	0.785300548262306	Arpc5l/Arpc3/Arpc5/Brk1/Arpc4/Trim27	6	GO_BP	gNMG4
GO:00702065	GO:0070206	protein trimerization	6/484	25/4575	0.0419705103571368	0.790999858589388	0.785300548262306	Atxn10/Brk1/Ppp2ca/Sigmar1/Trim27/Smad4	6	GO_BP	gNMG4
GO:00725215	GO:0072521	purine-containing compound metabolic process	19/484	119/4575	0.042778045476434	0.790999858589388	0.785300548262306	Paics/Pfkp/Atp5g1/Vcp/Atp5j2/Atp5k/Atp5b/Atp5j/Enpp1/Cox5b/Atp5e/Atp5l/Eif6/Galk1/Atp5h/Acot9/Ier3/Stat3/Cs	19	GO_BP	gNMG4
GO:00434675	GO:0043467	regulation of generation of precursor metabolites and energy	9/484	45/4575	0.0428306023159103	0.790999858589388	0.785300548262306	Vcp/Cox7a2/Enpp1/Uqcc2/Eif6/Ppp1ca/Ier3/Stat3/Trp53	9	GO_BP	gNMG4
GO:00714784	GO:0071478	cellular response to radiation	9/484	45/4575	0.0428306023159103	0.790999858589388	0.785300548262306	Crip1/Grb2/Eif2s1/Swi5/Cops9/Ddb1/Noc2l/Map3k20/Trp53	9	GO_BP	gNMG4
GO:00160525	GO:0016052	carbohydrate catabolic process	10/484	52/4575	0.0429692297968466	0.790999858589388	0.785300548262306	Pygl/Pfkp/Ldha/Eif6/Galk1/Galk2/Ppp1ca/Ier3/Stat3/Trp53	10	GO_BP	gNMG4
GO:00064065	GO:0006406	mRNA export from nucleus	5/484	19/4575	0.0431019095497749	0.790999858589388	0.785300548262306	Sem1/Ddx39/Srsf3/Rae1/Thoc5	5	GO_BP	gNMG4
GO:00434705	GO:0043470	regulation of carbohydrate catabolic process	5/484	19/4575	0.0431019095497749	0.790999858589388	0.785300548262306	Eif6/Ppp1ca/Ier3/Stat3/Trp53	5	GO_BP	gNMG4
GO:00714275	GO:0071427	mRNA-containing ribonucleoprotein complex export from nucleus	5/484	19/4575	0.0431019095497749	0.790999858589388	0.785300548262306	Sem1/Ddx39/Srsf3/Rae1/Thoc5	5	GO_BP	gNMG4
GO:00973004	GO:0097300	programmed necrotic cell death	5/484	19/4575	0.0431019095497749	0.790999858589388	0.785300548262306	Pygl/Ybx3/Rbck1/Alkbh7/Trp53	5	GO_BP	gNMG4
GO:00067535	GO:0006753	nucleoside phosphate metabolic process	22/484	144/4575	0.0474183256870737	0.86306750850557	0.856848936516231	Paics/Pfkp/Gars/Atp5g1/Vcp/Atp5j2/Atp5k/Atp5b/Atp5j/Enpp1/Cox5b/Atp5e/Atp5l/Eif6/Galk1/Atp5h/Nt5c/Acot9/Umps/Ier3/Stat3/Cs	22	GO_BP	gNMG4
GO:00066115	GO:0006611	protein export from nucleus	10/484	53/4575	0.0481764406484972	0.86306750850557	0.856848936516231	Sem1/Ywhae/Ddx39/Srsf3/Eif6/Ssb/Adar/Abce1/Rae1/Thoc5	10	GO_BP	gNMG4
GO:00063235	GO:0006323	DNA packaging	9/484	46/4575	0.0484804150421898	0.86306750850557	0.856848936516231	Set/H3f3a/Smarca5/Rrp8/Noc2l/Banf1/Smarca4/Smarcc1/Trp53	9	GO_BP	gNMG4
GO:00164585	GO:0016458	gene silencing	9/484	46/4575	0.0484804150421898	0.86306750850557	0.856848936516231	Map2k2/Eif6/Ctbp1/Ddx5/Rbm3/Adar/Stat3/Limd1/Trp53	9	GO_BP	gNMG4
GO:00485245	GO:0048524	positive regulation of viral process	9/484	46/4575	0.0484804150421898	0.86306750850557	0.856848936516231	Cfl1/Ppib/Ddb1/Gtf2b/Tsg101/Adar/Srpk1/Smarca4/Anxa2	9	GO_BP	gNMG4
GO:00346444	GO:0034644	cellular response to UV	6/484	26/4575	0.0498778239773307	0.877436512926652	0.871114409420339	Crip1/Eif2s1/Cops9/Ddb1/Noc2l/Trp53	6	GO_BP	gNMG4
GO:00714824	GO:0071482	cellular response to light stimulus	6/484	26/4575	0.0498778239773307	0.877436512926652	0.871114409420339	Crip1/Eif2s1/Cops9/Ddb1/Noc2l/Trp53	6	GO_BP	gNMG4
GO:00714965	GO:0071496	cellular response to external stimulus	16/484	98/4575	0.0503316340292038	0.880211458640134	0.87386936110147	Hspa5/Map1lc3b/Pdia3/Atp5g1/Arhgdia/Eif2s1/Ldha/Higd1a/Dap/Rrp8/Mybbp1a/Becn1/Pim1/Gsdmd/Nmral1/Trp53	16	GO_BP	gNMG4
GO:19033115	GO:1903311	regulation of mRNA metabolic process	17/484	106/4575	0.0515207262067522	0.894528768374867	0.888083511789661	Srsf2/Ybx1/Hnrnpm/Srsf3/C1qbp/Hnrnpk/Rbm8a/Ddx5/Rbm3/Rnps1/Dazap1/Noct/Srpk1/Eif4a3/Rock1/Safb/Srsf1	17	GO_BP	gNMG4
GO:00701983	GO:0070198	protein localization to chromosome, telomeric region	4/484	14/4575	0.0523881889444239	0.894528768374867	0.888083511789661	Cct8/Tcp1/Cct5/Nabp2	4	GO_BP	gNMG4
GO:00701992	GO:0070199	establishment of protein localization to chromosome	4/484	14/4575	0.0523881889444239	0.894528768374867	0.888083511789661	Cct8/Tcp1/Cct5/Nabp2	4	GO_BP	gNMG4
GO:00450224	GO:0045022	early endosome to late endosome transport	5/484	20/4575	0.0526547374589982	0.894528768374867	0.888083511789661	Map2k2/Wdr81/Snf8/Ezr/Becn1	5	GO_BP	gNMG4
GO:20001424	GO:2000142	regulation of DNA-templated transcription, initiation	5/484	20/4575	0.0526547374589982	0.894528768374867	0.888083511789661	Psmc5/Psmc4/Psmc6/Gtf2b/Trp53	5	GO_BP	gNMG4
GO:00316695	GO:0031669	cellular response to nutrient levels	13/484	76/4575	0.0535543754033782	0.904642943603656	0.898124812386797	Hspa5/Map1lc3b/Pdia3/Atp5g1/Eif2s1/Higd1a/Dap/Rrp8/Mybbp1a/Becn1/Pim1/Nmral1/Trp53	13	GO_BP	gNMG4
GO:00432805	GO:0043280	positive regulation of cysteine-type endopeptidase activity involved in apoptotic process	9/484	47/4575	0.0546023640982582	0.917134624091082	0.910526487847255	Vcp/Hspd1/Pdcd5/Fis1/Ndufa13/Cycs/Ppp2ca/Dap/Pdcd2	9	GO_BP	gNMG4
GO:00003815	GO:0000381	regulation of alternative mRNA splicing, via spliceosome	6/484	27/4575	0.0586391165423428	0.976211984039515	0.969178183740258	Srsf2/Srsf3/Rbm8a/Ddx5/Rnps1/Srsf1	6	GO_BP	gNMG4
GO:00718265	GO:0071826	ribonucleoprotein complex subunit organization	16/484	100/4575	0.0587763017635631	0.976211984039515	0.969178183740258	Snrpd3/Vcp/Eif3a/Kif5b/Sf3a3/Eif6/Snrpc/Clns1a/Mrpl11/Sf3a2/Lsm4/Adar/Bop1/Srpk1/Snrpe/Srsf1	16	GO_BP	gNMG4
GO:00314974	GO:0031497	chromatin assembly	7/484	34/4575	0.0612381477862898	0.999999933650767	0.992794736472729	Set/H3f3a/Smarca5/Rrp8/Noc2l/Smarca4/Trp53	7	GO_BP	gNMG4
GO:00517025	GO:0051702	interaction with symbiont	7/484	34/4575	0.0612381477862898	0.999999933650767	0.992794736472729	Cfl1/Hspd1/Ppib/Ddb1/Gtf2b/Smarca4/Anxa2	7	GO_BP	gNMG4
GO:00723325	GO:0072332	intrinsic apoptotic signaling pathway by p53 class mediator	7/484	34/4575	0.0612381477862898	0.999999933650767	0.992794736472729	Hnrnpk/Rrp8/Mybbp1a/Ddx5/E2f2/Bcl3/Trp53	7	GO_BP	gNMG4
GO:00616144	GO:0061614	pri-miRNA transcription by RNA polymerase II	5/484	21/4575	0.0633400630786452	0.999999933650767	0.992794736472729	Ddx5/Smarca4/Stat3/Smad4/Trp53	5	GO_BP	gNMG4
GO:00309704	GO:0030970	retrograde protein transport, ER to cytosol	4/484	15/4575	0.0656767522733542	0.999999933650767	0.992794736472729	H13/Vcp/Sec61b/Edem1	4	GO_BP	gNMG4
GO:00325094	GO:0032509	endosome transport via multivesicular body sorting pathway	4/484	15/4575	0.0656767522733542	0.999999933650767	0.992794736472729	Lyst/Vcp/Snf8/Mvb12a	4	GO_BP	gNMG4
GO:00702663	GO:0070266	necroptotic process	4/484	15/4575	0.0656767522733542	0.999999933650767	0.992794736472729	Pygl/Ybx3/Rbck1/Trp53	4	GO_BP	gNMG4
GO:00719854	GO:0071985	multivesicular body sorting pathway	4/484	15/4575	0.0656767522733542	0.999999933650767	0.992794736472729	Lyst/Vcp/Snf8/Mvb12a	4	GO_BP	gNMG4
GO:19035134	GO:1903513	endoplasmic reticulum to cytosol transport	4/484	15/4575	0.0656767522733542	0.999999933650767	0.992794736472729	H13/Vcp/Sec61b/Edem1	4	GO_BP	gNMG4
GO:00064874	GO:0006487	protein N-linked glycosylation	6/484	28/4575	0.0682615124003541	0.999999933650767	0.992794736472729	Vcp/Rpn2/Stt3b/Tmem258/Krtcap2/Mgat2	6	GO_BP	gNMG4
GO:00009565	GO:0000956	nuclear-transcribed mRNA catabolic process	8/484	42/4575	0.0696563959631406	0.999999933650767	0.992794736472729	Ssb/Rbm8a/Ddx5/Rnps1/Lsm4/Noct/Exosc10/Eif4a3	8	GO_BP	gNMG4
GO:00450473	GO:0045047	protein targeting to ER	5/484	22/4575	0.0751512276644173	0.999999933650767	0.992794736472729	Hspa5/Spcs2/Sec61b/Srp68/Srp72	5	GO_BP	gNMG4
GO:00989274	GO:0098927	vesicle-mediated transport between endosomal compartments	5/484	22/4575	0.0751512276644173	0.999999933650767	0.992794736472729	Map2k2/Wdr81/Snf8/Ezr/Becn1	5	GO_BP	gNMG4
GO:00308385	GO:0030838	positive regulation of actin filament polymerization	8/484	43/4575	0.0780583640247523	0.999999933650767	0.992794736472729	Arpc5l/Grb2/Arpc3/Arpc5/Brk1/Arpc4/Arf6/Trim27	8	GO_BP	gNMG4
GO:00190805	GO:0019080	viral gene expression	6/484	29/4575	0.0787442846524356	0.999999933650767	0.992794736472729	Eif3a/Ssb/Gtf2b/Eif3g/Smarca4/Trim27	6	GO_BP	gNMG4
GO:00346055	GO:0034605	cellular response to heat	6/484	29/4575	0.0787442846524356	0.999999933650767	0.992794736472729	Hspa5/Vcp/Ywhae/Eif2s1/Sumo1/Hikeshi	6	GO_BP	gNMG4
GO:00364655	GO:0036465	synaptic vesicle recycling	6/484	29/4575	0.0787442846524356	0.999999933650767	0.992794736472729	Pip5k1c/Actb/Ap3b1/Arf6/Actg1/Rock1	6	GO_BP	gNMG4
GO:00304335	GO:0030433	ubiquitin-dependent ERAD pathway	7/484	36/4575	0.0792561483659808	0.999999933650767	0.992794736472729	Hspa5/Vcp/Stt3b/Sec61b/Edem1/Psmc6/Fbxo6	7	GO_BP	gNMG4
GO:00190813	GO:0019081	viral translation	3/484	10/4575	0.0803028073076566	0.999999933650767	0.992794736472729	Eif3a/Ssb/Eif3g	3	GO_BP	gNMG4
GO:00340633	GO:0034063	stress granule assembly	3/484	10/4575	0.0803028073076566	0.999999933650767	0.992794736472729	Eif2s1/G3bp2/G3bp1	3	GO_BP	gNMG4
GO:00481994	GO:0048199	vesicle targeting, to, from or within Golgi	3/484	10/4575	0.0803028073076566	0.999999933650767	0.992794736472729	Tmed10/Sar1a/Pef1	3	GO_BP	gNMG4
GO:00618423	GO:0061842	microtubule organizing center localization	3/484	10/4575	0.0803028073076566	0.999999933650767	0.992794736472729	Kif5b/Arpc5/Ezr	3	GO_BP	gNMG4
GO:19037474	GO:1903747	regulation of establishment of protein localization to mitochondrion	3/484	10/4575	0.0803028073076566	0.999999933650767	0.992794736472729	Pdcd5/Parl/Hsph1	3	GO_BP	gNMG4
GO:00001844	GO:0000184	nuclear-transcribed mRNA catabolic process, nonsense-mediated decay	4/484	16/4575	0.0805389612596578	0.999999933650767	0.992794736472729	Rbm8a/Rnps1/Exosc10/Eif4a3	4	GO_BP	gNMG4
GO:00315074	GO:0031507	heterochromatin assembly	4/484	16/4575	0.0805389612596578	0.999999933650767	0.992794736472729	H3f3a/Smarca5/Rrp8/Smarca4	4	GO_BP	gNMG4
GO:00324134	GO:0032413	negative regulation of ion transmembrane transporter activity	4/484	16/4575	0.0805389612596578	0.999999933650767	0.992794736472729	Ywhae/Ppp2ca/Sumo1/Gopc	4	GO_BP	gNMG4
GO:00430442	GO:0043044	ATP-dependent chromatin remodeling	4/484	16/4575	0.0805389612596578	0.999999933650767	0.992794736472729	Anp32e/Smarca5/Smarca4/Smarcc1	4	GO_BP	gNMG4
GO:00707414	GO:0070741	response to interleukin-6	4/484	16/4575	0.0805389612596578	0.999999933650767	0.992794736472729	Sbno2/Cfl1/Stat3/Smad4	4	GO_BP	gNMG4
GO:00713544	GO:0071354	cellular response to interleukin-6	4/484	16/4575	0.0805389612596578	0.999999933650767	0.992794736472729	Sbno2/Cfl1/Stat3/Smad4	4	GO_BP	gNMG4
GO:00436045	GO:0043604	amide biosynthetic process	43/484	330/4575	0.0819659933567062	0.999999933650767	0.992794736472729	Eif1/Rps17/Gars/Eif1a/Eif3a/Eif2s1/Mrps18a/Mrpl13/Uqcc2/Chchd1/Mrps18c/Eif5b/C1qbp/Tma7/Eif6/Mrps12/Mrps14/Ndufa7/Mrps21/Eif4e2/Mrpl21/Ppp1ca/Rbm3/Mrps16/Mrpl15/Mrpl11/Mrps18b/Farsb/Mrpl4/Mrpl41/Mrpl2/Eif3g/Mrpl43/Aimp1/Ilf3/Abce1/Eif4a3/Rock1/Bcl3/Nemf/Stat3/Mrpl9/Mrpl1	43	GO_BP	gNMG4
GO:00713755	GO:0071375	cellular response to peptide hormone stimulus	14/484	89/4575	0.0827078366336689	0.999999933650767	0.992794736472729	H2afz/Grb2/Cfl1/Adrm1/Enpp1/Ybx1/Srsf3/Hnrnpk/Uso1/Smarcc1/Rock1/Rab8a/Socs3/Stat3	14	GO_BP	gNMG4
GO:00017015	GO:0001701	in utero embryonic development	22/484	154/4575	0.0863844724382846	0.999999933650767	0.992794736472729	H13/Ybx3/Grb2/Ssr2/Ybx1/Psmc4/Ndufa2/Brk1/Sf3b6/Eif4e2/Prkcsh/Gatad2a/Suds3/Adar/Smarca4/Junb/Socs3/Srsf1/Nsdhl/Smad4/Trp53/Thoc5	22	GO_BP	gNMG4
GO:00063334	GO:0006333	chromatin assembly or disassembly	8/484	44/4575	0.087039991253898	0.999999933650767	0.992794736472729	Set/H3f3a/Smarca5/Rrp8/Noc2l/Smarca4/Smarcc1/Trp53	8	GO_BP	gNMG4
GO:00002454	GO:0000245	spliceosomal complex assembly	5/484	23/4575	0.0880683648327504	0.999999933650767	0.992794736472729	Sf3a3/Snrpc/Sf3a2/Srpk1/Srsf1	5	GO_BP	gNMG4
GO:00484885	GO:0048488	synaptic vesicle endocytosis	5/484	23/4575	0.0880683648327504	0.999999933650767	0.992794736472729	Pip5k1c/Actb/Arf6/Actg1/Rock1	5	GO_BP	gNMG4
GO:01402385	GO:0140238	presynaptic endocytosis	5/484	23/4575	0.0880683648327504	0.999999933650767	0.992794736472729	Pip5k1c/Actb/Arf6/Actg1/Rock1	5	GO_BP	gNMG4
GO:00550865	GO:0055086	nucleobase-containing small molecule metabolic process	23/484	163/4575	0.0899976251994448	0.999999933650767	0.992794736472729	Paics/Pfkp/Gars/Atp5g1/Vcp/Atp5j2/Atp5k/Atp5b/Atp5j/Enpp1/Cox5b/Atp5e/Atp5l/Eif6/Galk1/Atp5h/Nt5c/Cmas/Acot9/Umps/Ier3/Stat3/Cs	23	GO_BP	gNMG4
GO:00308335	GO:0030833	regulation of actin filament polymerization	12/484	75/4575	0.0933432744429399	0.999999933650767	0.992794736472729	Arpc5l/Grb2/Tmsb10/Cfl1/Arpc3/Capzb/Arpc5/Brk1/Mtpn/Arpc4/Arf6/Trim27	12	GO_BP	gNMG4
GO:00313345	GO:0031334	positive regulation of protein-containing complex assembly	15/484	99/4575	0.0958220480259434	0.999999933650767	0.992794736472729	Arpc5l/Grb2/Psmc5/Vcp/Arpc3/Psmc4/Arpc5/Psmc6/Brk1/Arpc4/Sumo1/Arf6/Trim27/Nr1h2/Trp53	15	GO_BP	gNMG4
GO:00065765	GO:0006576	cellular biogenic amine metabolic process	4/484	17/4575	0.0969050200661119	0.999999933650767	0.992794736472729	Azin1/Oaz1/Srm/Odc1	4	GO_BP	gNMG4
GO:00070075	GO:0007007	inner mitochondrial membrane organization	4/484	17/4575	0.0969050200661119	0.999999933650767	0.992794736472729	Immt/Romo1/Ndufa13/Letm1	4	GO_BP	gNMG4
GO:00322123	GO:0032212	positive regulation of telomere maintenance via telomerase	4/484	17/4575	0.0969050200661119	0.999999933650767	0.992794736472729	Cct8/Tcp1/Cct5/Pnkp	4	GO_BP	gNMG4
GO:00420265	GO:0042026	protein refolding	4/484	17/4575	0.0969050200661119	0.999999933650767	0.992794736472729	Hspa5/Hspd1/Ppib/Ppig	4	GO_BP	gNMG4
GO:00452924	GO:0045292	mRNA cis splicing, via spliceosome	4/484	17/4575	0.0969050200661119	0.999999933650767	0.992794736472729	Srsf2/Srsf3/Snrpc/Srsf1	4	GO_BP	gNMG4
GO:00454545	GO:0045454	cell redox homeostasis	7/484	38/4575	0.100034720395648	0.999999933650767	0.992794736472729	Sh3bgrl3/Pdia3/Txnrd1/Txndc5/Glrx3/Egln2/Prdx2	7	GO_BP	gNMG4
GO:00315035	GO:0031503	protein-containing complex localization	13/484	84/4575	0.101830735347494	0.999999933650767	0.992794736472729	Pip5k1c/Sem1/Ddx39/Srsf3/Eif6/Ssb/Ezr/Stx3/Abce1/Sfpq/Rae1/Rab8a/Thoc5	13	GO_BP	gNMG4
GO:00518515	GO:0051851	modulation by host of symbiont process	5/484	24/4575	0.102059490685959	0.999999933650767	0.992794736472729	Cfl1/Ppib/Gtf2b/Smarca4/Anxa2	5	GO_BP	gNMG4
GO:00702655	GO:0070265	necrotic cell death	5/484	24/4575	0.102059490685959	0.999999933650767	0.992794736472729	Pygl/Ybx3/Rbck1/Alkbh7/Trp53	5	GO_BP	gNMG4
GO:00066132	GO:0006613	cotranslational protein targeting to membrane	3/484	11/4575	0.102061688799104	0.999999933650767	0.992794736472729	Sec61b/Srp68/Srp72	3	GO_BP	gNMG4
GO:00066142	GO:0006614	SRP-dependent cotranslational protein targeting to membrane	3/484	11/4575	0.102061688799104	0.999999933650767	0.992794736472729	Sec61b/Srp68/Srp72	3	GO_BP	gNMG4
GO:00073393	GO:0007339	binding of sperm to zona pellucida	3/484	11/4575	0.102061688799104	0.999999933650767	0.992794736472729	Cct8/Tcp1/Cct5	3	GO_BP	gNMG4
GO:00165563	GO:0016556	mRNA modification	3/484	11/4575	0.102061688799104	0.999999933650767	0.992794736472729	Dnajb11/Pus1/Zc3h13	3	GO_BP	gNMG4
GO:00196743	GO:0019674	NAD metabolic process	3/484	11/4575	0.102061688799104	0.999999933650767	0.992794736472729	Pfkp/Ldha/Trp53	3	GO_BP	gNMG4
GO:00606745	GO:0060674	placenta blood vessel development	3/484	11/4575	0.102061688799104	0.999999933650767	0.992794736472729	Junb/Socs3/Nsdhl	3	GO_BP	gNMG4
GO:00705842	GO:0070584	mitochondrion morphogenesis	3/484	11/4575	0.102061688799104	0.999999933650767	0.992794736472729	Ndufs6/Fis1/Slirp	3	GO_BP	gNMG4
GO:19048143	GO:1904814	regulation of protein localization to chromosome, telomeric region	3/484	11/4575	0.102061688799104	0.999999933650767	0.992794736472729	Cct8/Tcp1/Cct5	3	GO_BP	gNMG4
GO:19048163	GO:1904816	positive regulation of protein localization to chromosome, telomeric region	3/484	11/4575	0.102061688799104	0.999999933650767	0.992794736472729	Cct8/Tcp1/Cct5	3	GO_BP	gNMG4
GO:00069004	GO:0006900	vesicle budding from membrane	6/484	31/4575	0.102250370721884	0.999999933650767	0.992794736472729	Tmed10/Sec13/Sar1a/Pef1/Ap3b1/Anxa2	6	GO_BP	gNMG4
GO:00507925	GO:0050792	regulation of viral process	14/484	92/4575	0.102310166403287	0.999999933650767	0.992794736472729	Cfl1/Ppib/Snf8/Ddb1/Ddx5/Banf1/Gtf2b/Tsg101/Adar/Srpk1/Smarca4/Ilf3/Anxa2/Trim27	14	GO_BP	gNMG4
GO:00329845	GO:0032984	protein-containing complex disassembly	11/484	69/4575	0.107270635166886	0.999999933650767	0.992794736472729	Map1lc3b/Vcp/Cfl1/Napa/Kif5b/Capzb/Smn1/Mtpn/Smarca4/Abce1/Smarcc1	11	GO_BP	gNMG4
GO:20010565	GO:2001056	positive regulation of cysteine-type endopeptidase activity	9/484	54/4575	0.111197537929427	0.999999933650767	0.992794736472729	Vcp/Hspd1/Pdcd5/Fis1/Ndufa13/Cycs/Ppp2ca/Dap/Pdcd2	9	GO_BP	gNMG4
GO:00106085	GO:0010608	posttranscriptional regulation of gene expression	24/484	176/4575	0.113512289226272	0.999999933650767	0.992794736472729	Map2k2/Eif2s1/Ybx1/Hnrnpm/Mrpl13/Uqcc2/Eif5b/C1qbp/Eif6/Eif4e2/Ddx5/Ppp1ca/Rbm3/Adar/Noct/Ilf3/Eif4a3/Rock1/Bcl3/Gcnt2/Nemf/Stat3/Limd1/Trp53	24	GO_BP	gNMG4
GO:00422545	GO:0042254	ribosome biogenesis	21/484	151/4575	0.114056814494244	0.999999933650767	0.992794736472729	Rps17/Fbl/Rrp1/C1qbp/Dcaf13/Eif6/Rrp8/Aamp/Noc2l/Mybbp1a/Ddx21/Mrpl11/Kri1/Nop16/Ddx27/Bop1/Exosc10/Exosc1/Abce1/Frg1/Mrpl1	21	GO_BP	gNMG4
GO:00308664	GO:0030866	cortical actin cytoskeleton organization	4/484	18/4575	0.114685271316915	0.999999933650767	0.992794736472729	Coro1c/Ezr/Arf6/Rock1	4	GO_BP	gNMG4
GO:00439664	GO:0043966	histone H3 acetylation	4/484	18/4575	0.114685271316915	0.999999933650767	0.992794736472729	Smarca4/Taf12/Tada1/Smad4	4	GO_BP	gNMG4
GO:00702075	GO:0070207	protein homotrimerization	4/484	18/4575	0.114685271316915	0.999999933650767	0.992794736472729	Atxn10/Brk1/Sigmar1/Smad4	4	GO_BP	gNMG4
GO:00708284	GO:0070828	heterochromatin organization	4/484	18/4575	0.114685271316915	0.999999933650767	0.992794736472729	H3f3a/Smarca5/Rrp8/Smarca4	4	GO_BP	gNMG4
GO:19043583	GO:1904358	positive regulation of telomere maintenance via telomere lengthening	4/484	18/4575	0.114685271316915	0.999999933650767	0.992794736472729	Cct8/Tcp1/Cct5/Pnkp	4	GO_BP	gNMG4
GO:00018365	GO:0001836	release of cytochrome c from mitochondria	6/484	32/4575	0.115235711393052	0.999999933650767	0.992794736472729	Pdcd5/Fis1/Higd1a/Parl/Timm50/Trp53	6	GO_BP	gNMG4
GO:19039025	GO:1903902	positive regulation of viral life cycle	6/484	32/4575	0.115235711393052	0.999999933650767	0.992794736472729	Ppib/Ddb1/Tsg101/Adar/Srpk1/Anxa2	6	GO_BP	gNMG4
GO:00156725	GO:0015672	monovalent inorganic cation transport	16/484	110/4575	0.115353491490847	0.999999933650767	0.992794736472729	Kcnn4/Atp6v0e/Atp6v1f/Atp5g1/Ywhae/Atp5k/Atp5b/Commd9/Atp5j/Cox5b/Kif5b/Atp5e/Atp5l/Atp6v0a1/Atp5h/Sumo1	16	GO_BP	gNMG4
GO:00421765	GO:0042176	regulation of protein catabolic process	23/484	168/4575	0.115675161602404	0.999999933650767	0.992794736472729	Vcp/Psmd2/Azin1/Oaz1/Psmd14/Uqcc2/Snf8/Edem1/Ubxn1/Ezr/Ndufa13/Ppp2ca/Ddb1/Egln2/Hspbp1/Ube2k/Sumo1/Anxa2/Odc1/Smarcc1/Ier3/Csnk1a1/Smad4	23	GO_BP	gNMG4
GO:20012525	GO:2001252	positive regulation of chromosome organization	11/484	70/4575	0.115852473981152	0.999999933650767	0.992794736472729	Cct8/Tcp1/Ctbp1/Cct5/Ube2n/Nabp2/Pnkp/Becn1/Sfpq/Smad4/Trp53	11	GO_BP	gNMG4
GO:00083333	GO:0008333	endosome to lysosome transport	5/484	25/4575	0.117081735768164	0.999999933650767	0.992794736472729	Lyst/Vcp/Mvb12a/Tsg101/Rab12	5	GO_BP	gNMG4
GO:00322064	GO:0032206	positive regulation of telomere maintenance	5/484	25/4575	0.117081735768164	0.999999933650767	0.992794736472729	Cct8/Tcp1/Cct5/Nabp2/Pnkp	5	GO_BP	gNMG4
GO:00322105	GO:0032210	regulation of telomere maintenance via telomerase	5/484	25/4575	0.117081735768164	0.999999933650767	0.992794736472729	Cct8/Tcp1/Cct5/Pnkp/Exosc10	5	GO_BP	gNMG4
GO:00725993	GO:0072599	establishment of protein localization to endoplasmic reticulum	5/484	25/4575	0.117081735768164	0.999999933650767	0.992794736472729	Hspa5/Spcs2/Sec61b/Srp68/Srp72	5	GO_BP	gNMG4
GO:00436035	GO:0043603	cellular amide metabolic process	52/484	419/4575	0.11726414567933	0.999999933650767	0.992794736472729	H13/Eif1/Rps17/Gars/Spcs2/Tmed10/Eif1a/Eif3a/Sec11a/Eif2s1/Mrps18a/Mrpl13/Uqcc2/Chchd1/Mrps18c/Eif5b/C1qbp/Tma7/Gpx4/Eif6/Mrps12/Mrps14/Ndufa7/Carnmt1/Mrps21/Eif4e2/Mrpl21/Ppp1ca/Rbm3/Mrps16/Mrpl15/Mrpl11/Mrps18b/Farsb/Mrpl4/Mrpl41/Mrpl2/Eif3g/Mrpl43/Aimp1/Becn1/Ilf3/Acot9/Abce1/Eif4a3/Rock1/Bcl3/Nemf/Stat3/Cs/Mrpl9/Mrpl1	52	GO_BP	gNMG4
GO:00066065	GO:0006606	protein import into nucleus	8/484	47/4575	0.117421594740336	0.999999933650767	0.992794736472729	Cfl1/Ppp2ca/Ddx5/Adar/Nup50/Hikeshi/Stat3/Trp53	8	GO_BP	gNMG4
GO:00160505	GO:0016050	vesicle organization	16/484	111/4575	0.122367322054321	0.999999933650767	0.992794736472729	Lyst/Gosr2/Tmed10/Coro1c/Sec13/Kif5b/Sar1a/Plekhj1/Uso1/Stx3/Pef1/Tsg101/Ap3b1/Anxa2/Rab8a/Ap1m1	16	GO_BP	gNMG4
GO:00447944	GO:0044794	positive regulation by host of viral process	3/484	12/4575	0.12585311553066	0.999999933650767	0.992794736472729	Cfl1/Ppib/Anxa2	3	GO_BP	gNMG4
GO:00515605	GO:0051560	mitochondrial calcium ion homeostasis	3/484	12/4575	0.12585311553066	0.999999933650767	0.992794736472729	Immt/Fis1/Letm1	3	GO_BP	gNMG4
GO:19908235	GO:1990823	response to leukemia inhibitory factor	8/484	48/4575	0.128664683192708	0.999999933650767	0.992794736472729	Sbno2/Pfkp/Srm/Srsf3/Smarca5/Twistnb/Mrpl15/Socs3	8	GO_BP	gNMG4
GO:19908305	GO:1990830	cellular response to leukemia inhibitory factor	8/484	48/4575	0.128664683192708	0.999999933650767	0.992794736472729	Sbno2/Pfkp/Srm/Srsf3/Smarca5/Twistnb/Mrpl15/Socs3	8	GO_BP	gNMG4
GO:19016535	GO:1901653	cellular response to peptide	16/484	112/4575	0.129626848799326	0.999999933650767	0.992794736472729	H2afz/Grb2/Cfl1/Adrm1/Enpp1/Ybx1/Srsf3/Fis1/Hnrnpk/Uso1/Smarcc1/Rock1/Rab8a/Socs3/Stat3/Trp53	16	GO_BP	gNMG4
GO:00723315	GO:0072331	signal transduction by p53 class mediator	9/484	56/4575	0.131775543775872	0.999999933650767	0.992794736472729	Kmt5a/Hnrnpk/Rrp8/Mybbp1a/Ddx5/Bop1/E2f2/Bcl3/Trp53	9	GO_BP	gNMG4
GO:00069705	GO:0006970	response to osmotic stress	5/484	26/4575	0.133082667146934	0.999999933650767	0.992794736472729	Lrrc8c/Ybx3/Vac14/Letm1/Trp53	5	GO_BP	gNMG4
GO:00975494	GO:0097549	chromatin organization involved in negative regulation of transcription	5/484	26/4575	0.133082667146934	0.999999933650767	0.992794736472729	H3f3a/Smarca5/Rrp8/Ctbp1/Smarca4	5	GO_BP	gNMG4
GO:00109505	GO:0010950	positive regulation of endopeptidase activity	10/484	64/4575	0.133466815508324	0.999999933650767	0.992794736472729	Vcp/Hspd1/Pdcd5/Fis1/Ndufa13/Cycs/Ppp2ca/Dap/Pdcd2/Stat3	10	GO_BP	gNMG4
GO:00316705	GO:0031670	cellular response to nutrient	4/484	19/4575	0.133774167788152	0.999999933650767	0.992794736472729	Pdia3/Atp5g1/Pim1/Nmral1	4	GO_BP	gNMG4
GO:00481944	GO:0048194	Golgi vesicle budding	4/484	19/4575	0.133774167788152	0.999999933650767	0.992794736472729	Tmed10/Sec13/Sar1a/Pef1	4	GO_BP	gNMG4
GO:00607115	GO:0060711	labyrinthine layer development	4/484	19/4575	0.133774167788152	0.999999933650767	0.992794736472729	Grb2/Junb/Socs3/Nsdhl	4	GO_BP	gNMG4
GO:00080645	GO:0008064	regulation of actin polymerization or depolymerization	12/484	80/4575	0.13409402135969	0.999999933650767	0.992794736472729	Arpc5l/Grb2/Tmsb10/Cfl1/Arpc3/Capzb/Arpc5/Brk1/Mtpn/Arpc4/Arf6/Trim27	12	GO_BP	gNMG4
GO:00308325	GO:0030832	regulation of actin filament length	12/484	80/4575	0.13409402135969	0.999999933650767	0.992794736472729	Arpc5l/Grb2/Tmsb10/Cfl1/Arpc3/Capzb/Arpc5/Brk1/Mtpn/Arpc4/Arf6/Trim27	12	GO_BP	gNMG4
GO:19039005	GO:1903900	regulation of viral life cycle	11/484	72/4575	0.134148001472208	0.999999933650767	0.992794736472729	Ppib/Snf8/Ddb1/Ddx5/Banf1/Tsg101/Adar/Srpk1/Ilf3/Anxa2/Trim27	11	GO_BP	gNMG4
GO:00160325	GO:0016032	viral process	20/484	146/4575	0.134880053774773	0.999999933650767	0.992794736472729	Vcp/Cfl1/Eif3a/Ppib/Snf8/Mvb12a/Ssb/Ddb1/Ddx5/Banf1/Gtf2b/Tsg101/Eif3g/Adar/Srpk1/Smarca4/Ilf3/Anxa2/Trim27/Trp53	20	GO_BP	gNMG4
GO:19030085	GO:1903008	organelle disassembly	7/484	41/4575	0.136193994186911	0.999999933650767	0.992794736472729	Map1lc3b/Vcp/Kif5b/Fis1/Parl/Becn1/Trp53	7	GO_BP	gNMG4
GO:19035785	GO:1903578	regulation of ATP metabolic process	7/484	41/4575	0.136193994186911	0.999999933650767	0.992794736472729	Vcp/Cox7a2/Uqcc2/Eif6/Ier3/Stat3/Trp53	7	GO_BP	gNMG4
GO:00481935	GO:0048193	Golgi vesicle transport	18/484	130/4575	0.139990481672999	0.999999933650767	0.992794736472729	Gosr2/Tmed10/Vcp/Cope/Snx8/Sec13/Trappc3/Sar1a/Copb1/Uso1/Copz1/Tfg/Pef1/Ier3ip1/Cog8/Rab12/Rab8a/Gopc	18	GO_BP	gNMG4
GO:00171485	GO:0017148	negative regulation of translation	8/484	49/4575	0.140443312572995	0.999999933650767	0.992794736472729	Eif2s1/Mrpl13/Eif6/Eif4e2/Ilf3/Eif4a3/Rock1/Stat3	8	GO_BP	gNMG4
GO:00092675	GO:0009267	cellular response to starvation	9/484	57/4575	0.142765493620401	0.999999933650767	0.992794736472729	Hspa5/Map1lc3b/Eif2s1/Higd1a/Dap/Rrp8/Mybbp1a/Becn1/Trp53	9	GO_BP	gNMG4
GO:00427705	GO:0042770	signal transduction in response to DNA damage	6/484	34/4575	0.143528234453298	0.999999933650767	0.992794736472729	Grb2/Kmt5a/Ddx5/Bcl3/Cdc5l/Trp53	6	GO_BP	gNMG4
GO:00349765	GO:0034976	response to endoplasmic reticulum stress	16/484	114/4575	0.144874192304896	0.999999933650767	0.992794736472729	H13/Hspa5/Pdia3/Vcp/Manf/Sdf2l1/Eif2s1/Stt3b/Sec61b/Edem1/Ubxn1/Psmc6/Ufc1/Fbxo6/Ube2k/Trp53	16	GO_BP	gNMG4
GO:00971935	GO:0097193	intrinsic apoptotic signaling pathway	18/484	131/4575	0.147283727678178	0.999999933650767	0.992794736472729	Ybx3/Crip1/Fis1/Hnrnpk/Ndufa13/Rrp8/Noc2l/Mybbp1a/Ddx5/Parl/Ube2k/Hsph1/Becn1/Sfpq/Ier3/E2f2/Bcl3/Trp53	18	GO_BP	gNMG4
GO:00226185	GO:0022618	ribonucleoprotein complex assembly	14/484	98/4575	0.149276838570887	0.999999933650767	0.992794736472729	Snrpd3/Eif3a/Sf3a3/Eif6/Snrpc/Clns1a/Mrpl11/Sf3a2/Lsm4/Adar/Bop1/Srpk1/Snrpe/Srsf1	14	GO_BP	gNMG4
GO:00901505	GO:0090150	establishment of protein localization to membrane	14/484	98/4575	0.149276838570887	0.999999933650767	0.992794736472729	Hspa5/Romo1/Ubl4a/Pdcd5/Sec61b/Fis1/Tomm40/Ndufa13/Hspa4/Stx3/Srp68/Srp72/Rab8a/Gopc	14	GO_BP	gNMG4
GO:00165735	GO:0016573	histone acetylation	7/484	42/4575	0.149501513831665	0.999999933650767	0.992794736472729	Ctbp1/Noc2l/Smarca4/Taf12/Ep400/Tada1/Smad4	7	GO_BP	gNMG4
GO:19043565	GO:1904356	regulation of telomere maintenance via telomere lengthening	5/484	27/4575	0.150001655920705	0.999999933650767	0.992794736472729	Cct8/Tcp1/Cct5/Pnkp/Exosc10	5	GO_BP	gNMG4
GO:19038295	GO:1903829	positive regulation of cellular protein localization	17/484	123/4575	0.150096776255225	0.999999933650767	0.992794736472729	Cfl1/Ywhae/Cct8/Oaz1/Hnrnpm/Pdcd5/Kif5b/Edem1/Sar1a/Tcp1/Fis1/Hnrnpk/Ezr/Cct5/Stx3/Tsg101/Arf6	17	GO_BP	gNMG4
GO:00018354	GO:0001835	blastocyst hatching	3/484	13/4575	0.151393313799749	0.999999933650767	0.992794736472729	Ndufa2/Suds3/Smarca4	3	GO_BP	gNMG4
GO:00063344	GO:0006334	nucleosome assembly	3/484	13/4575	0.151393313799749	0.999999933650767	0.992794736472729	Set/Smarca5/Smarca4	3	GO_BP	gNMG4
GO:00092994	GO:0009299	mRNA transcription	3/484	13/4575	0.151393313799749	0.999999933650767	0.992794736472729	Ddx5/Stat3/Trp53	3	GO_BP	gNMG4
GO:00190682	GO:0019068	virion assembly	3/484	13/4575	0.151393313799749	0.999999933650767	0.992794736472729	Snf8/Mvb12a/Tsg101	3	GO_BP	gNMG4
GO:00329414	GO:0032941	secretion by tissue	3/484	13/4575	0.151393313799749	0.999999933650767	0.992794736472729	Map1lc3b/Kcnn4/Nr1h2	3	GO_BP	gNMG4
GO:00350364	GO:0035036	sperm-egg recognition	3/484	13/4575	0.151393313799749	0.999999933650767	0.992794736472729	Cct8/Tcp1/Cct5	3	GO_BP	gNMG4
GO:00351884	GO:0035188	hatching	3/484	13/4575	0.151393313799749	0.999999933650767	0.992794736472729	Ndufa2/Suds3/Smarca4	3	GO_BP	gNMG4
GO:00447884	GO:0044788	modulation by host of viral process	3/484	13/4575	0.151393313799749	0.999999933650767	0.992794736472729	Cfl1/Ppib/Anxa2	3	GO_BP	gNMG4
GO:00480263	GO:0048026	positive regulation of mRNA splicing, via spliceosome	3/484	13/4575	0.151393313799749	0.999999933650767	0.992794736472729	Rbm3/Dazap1/Eif4a3	3	GO_BP	gNMG4
GO:00510164	GO:0051016	barbed-end actin filament capping	3/484	13/4575	0.151393313799749	0.999999933650767	0.992794736472729	Cfl1/Capzb/Mtpn	3	GO_BP	gNMG4
GO:00714704	GO:0071470	cellular response to osmotic stress	3/484	13/4575	0.151393313799749	0.999999933650767	0.992794736472729	Lrrc8c/Ybx3/Letm1	3	GO_BP	gNMG4
GO:00716844	GO:0071684	organism emergence from protective structure	3/484	13/4575	0.151393313799749	0.999999933650767	0.992794736472729	Ndufa2/Suds3/Smarca4	3	GO_BP	gNMG4
GO:00511705	GO:0051170	import into nucleus	8/484	50/4575	0.152739826895101	0.999999933650767	0.992794736472729	Cfl1/Ppp2ca/Ddx5/Adar/Nup50/Hikeshi/Stat3/Trp53	8	GO_BP	gNMG4
GO:00324105	GO:0032410	negative regulation of transporter activity	4/484	20/4575	0.154054025370441	0.999999933650767	0.992794736472729	Ywhae/Ppp2ca/Sumo1/Gopc	4	GO_BP	gNMG4
GO:00427435	GO:0042743	hydrogen peroxide metabolic process	4/484	20/4575	0.154054025370441	0.999999933650767	0.992794736472729	Txnrd1/Cycs/Prdx2/Stat3	4	GO_BP	gNMG4
GO:00459125	GO:0045912	negative regulation of carbohydrate metabolic process	4/484	20/4575	0.154054025370441	0.999999933650767	0.992794736472729	Enpp1/Ier3/Stat3/Trp53	4	GO_BP	gNMG4
GO:19027435	GO:1902743	regulation of lamellipodium organization	4/484	20/4575	0.154054025370441	0.999999933650767	0.992794736472729	Cfl1/Coro1c/Capzb/Brk1	4	GO_BP	gNMG4
GO:00711035	GO:0071103	DNA conformation change	9/484	58/4575	0.154205651047931	0.999999933650767	0.992794736472729	Set/H3f3a/Smarca5/Rrp8/Noc2l/Banf1/Smarca4/Smarcc1/Trp53	9	GO_BP	gNMG4
GO:00469395	GO:0046939	nucleotide phosphorylation	6/484	35/4575	0.158761608028679	0.999999933650767	0.992794736472729	Pfkp/Eif6/Galk1/Pnkp/Ier3/Stat3	6	GO_BP	gNMG4
GO:00300415	GO:0030041	actin filament polymerization	12/484	83/4575	0.162565358426538	0.999999933650767	0.992794736472729	Arpc5l/Grb2/Tmsb10/Cfl1/Arpc3/Capzb/Arpc5/Brk1/Mtpn/Arpc4/Arf6/Trim27	12	GO_BP	gNMG4
GO:00094085	GO:0009408	response to heat	7/484	43/4575	0.163393237405231	0.999999933650767	0.992794736472729	Hspa5/Vcp/Ywhae/Eif2s1/Hspa4/Sumo1/Hikeshi	7	GO_BP	gNMG4
GO:00444035	GO:0044403	symbiotic process	23/484	176/4575	0.165315791005404	0.999999933650767	0.992794736472729	Vcp/Cfl1/Eif3a/Hspd1/Ppib/Snf8/Tcp1/Mvb12a/Ssb/Ddb1/Ddx5/Banf1/Gtf2b/Tsg101/Eif3g/Adar/Srpk1/Smarca4/Ilf3/Anxa2/Trim27/Trp53/Thoc5	23	GO_BP	gNMG4
GO:20002785	GO:2000278	regulation of DNA biosynthetic process	8/484	51/4575	0.165534015894255	0.999999933650767	0.992794736472729	Cct8/Tcp1/Cct5/Pnkp/Exosc10/Rfc2/Dnajc2/Trp53	8	GO_BP	gNMG4
GO:00064135	GO:0006413	translational initiation	9/484	59/4575	0.166080721876713	0.999999933650767	0.992794736472729	Eif1/Eif1a/Eif3a/Eif2s1/Eif5b/Eif6/Eif4e2/Eif3g/Abce1	9	GO_BP	gNMG4
GO:00086375	GO:0008637	apoptotic mitochondrial changes	9/484	59/4575	0.166080721876713	0.999999933650767	0.992794736472729	Hspd1/Pdcd5/Fis1/Higd1a/Dap3/Parl/Timm50/Ier3/Trp53	9	GO_BP	gNMG4
GO:00439035	GO:0043903	regulation of interspecies interactions between organisms	14/484	100/4575	0.167152119117577	0.999999933650767	0.992794736472729	Cfl1/Ppib/Snf8/Ddb1/Ddx5/Banf1/Gtf2b/Tsg101/Adar/Srpk1/Smarca4/Ilf3/Anxa2/Trim27	14	GO_BP	gNMG4
GO:00065134	GO:0006513	protein monoubiquitination	5/484	28/4575	0.167771252338172	0.999999933650767	0.992794736472729	Ube2r2/Rbx1/Ddb1/Pef1/Tsg101	5	GO_BP	gNMG4
GO:00347284	GO:0034728	nucleosome organization	5/484	28/4575	0.167771252338172	0.999999933650767	0.992794736472729	Set/Anp32e/Smarca5/Smarca4/Smarcc1	5	GO_BP	gNMG4
GO:00007245	GO:0000724	double-strand break repair via homologous recombination	6/484	36/4575	0.174662699961219	0.999999933650767	0.992794736472729	Sem1/Swi5/Psmd14/Ube2n/Nabp2/Sfpq	6	GO_BP	gNMG4
GO:00007255	GO:0000725	recombinational repair	6/484	36/4575	0.174662699961219	0.999999933650767	0.992794736472729	Sem1/Swi5/Psmd14/Ube2n/Nabp2/Sfpq	6	GO_BP	gNMG4
GO:00063544	GO:0006354	DNA-templated transcription, elongation	6/484	36/4575	0.174662699961219	0.999999933650767	0.992794736472729	Elob/Adrm1/Polr2i/Gtf2f1/Eapp/Thoc5	6	GO_BP	gNMG4
GO:00322045	GO:0032204	regulation of telomere maintenance	6/484	36/4575	0.174662699961219	0.999999933650767	0.992794736472729	Cct8/Tcp1/Cct5/Nabp2/Pnkp/Exosc10	6	GO_BP	gNMG4
GO:00109273	GO:0010927	cellular component assembly involved in morphogenesis	4/484	21/4575	0.175398487086157	0.999999933650767	0.992794736472729	Akap13/Prkar1a/Actg1/Smad4	4	GO_BP	gNMG4
GO:00140335	GO:0014033	neural crest cell differentiation	4/484	21/4575	0.175398487086157	0.999999933650767	0.992794736472729	Cfl1/Coro1c/Pef1/Smad4	4	GO_BP	gNMG4
GO:00450705	GO:0045070	positive regulation of viral genome replication	4/484	21/4575	0.175398487086157	0.999999933650767	0.992794736472729	Ppib/Ddb1/Adar/Srpk1	4	GO_BP	gNMG4
GO:20000084	GO:2000008	regulation of protein localization to cell surface	4/484	21/4575	0.175398487086157	0.999999933650767	0.992794736472729	Hnrnpk/Stx3/Arf6/Gopc	4	GO_BP	gNMG4
GO:00512915	GO:0051291	protein heterooligomerization	7/484	44/4575	0.177838446136564	0.999999933650767	0.992794736472729	Grb2/Ppp2ca/Prkcsh/Farsb/Pcbd2/Anxa2/Rcc1	7	GO_BP	gNMG4
GO:00359665	GO:0035966	response to topologically incorrect protein	9/484	60/4575	0.178373582606873	0.999999933650767	0.992794736472729	Hspa5/Vcp/Manf/Sdf2l1/Hspd1/Stt3b/Edem1/Fbxo6/Hsph1	9	GO_BP	gNMG4
GO:00004693	GO:0000469	cleavage involved in rRNA processing	3/484	14/4575	0.178394711487565	0.999999933650767	0.992794736472729	Kri1/Bop1/Exosc10	3	GO_BP	gNMG4
GO:00020823	GO:0002082	regulation of oxidative phosphorylation	3/484	14/4575	0.178394711487565	0.999999933650767	0.992794736472729	Vcp/Cox7a2/Uqcc2	3	GO_BP	gNMG4
GO:00069034	GO:0006903	vesicle targeting	3/484	14/4575	0.178394711487565	0.999999933650767	0.992794736472729	Tmed10/Sar1a/Pef1	3	GO_BP	gNMG4
GO:00466274	GO:0046627	negative regulation of insulin receptor signaling pathway	3/484	14/4575	0.178394711487565	0.999999933650767	0.992794736472729	Enpp1/Ybx1/Socs3	3	GO_BP	gNMG4
GO:19021864	GO:1902186	regulation of viral release from host cell	3/484	14/4575	0.178394711487565	0.999999933650767	0.992794736472729	Ddb1/Tsg101/Trim27	3	GO_BP	gNMG4
GO:19028954	GO:1902895	positive regulation of pri-miRNA transcription by RNA polymerase II	3/484	14/4575	0.178394711487565	0.999999933650767	0.992794736472729	Smarca4/Stat3/Trp53	3	GO_BP	gNMG4
GO:19011375	GO:1901137	carbohydrate derivative biosynthetic process	23/484	178/4575	0.179321984340801	0.999999933650767	0.992794736472729	Paics/Pygl/Atp5g1/Vcp/Sdf2l1/Atp5j2/Atp5k/Atp5b/Rpn2/Atp5j/Cox5b/Stt3b/Tmem258/Krtcap2/Atp5e/Atp5l/Mgat2/Atp5h/Cmas/Dpm2/Umps/Gcnt2/Stat3	23	GO_BP	gNMG4
GO:00430095	GO:0043009	chordate embryonic development	26/484	204/4575	0.179326423888204	0.999999933650767	0.992794736472729	H13/Ybx3/Grb2/Ssr2/Cfl1/Ybx1/Psmc4/Ndufa2/Brk1/Sf3b6/Eif4e2/Prkcsh/Pef1/Gatad2a/Suds3/Adar/Nup50/Smarca4/Eif4a3/Junb/Socs3/Srsf1/Nsdhl/Smad4/Trp53/Thoc5	26	GO_BP	gNMG4
GO:00434345	GO:0043434	response to peptide hormone	15/484	110/4575	0.182126953038625	0.999999933650767	0.992794736472729	H2afz/Grb2/Cfl1/Adrm1/Enpp1/Ybx1/Srsf3/Hnrnpk/Eif6/Uso1/Smarcc1/Rock1/Rab8a/Socs3/Stat3	15	GO_BP	gNMG4
GO:00063684	GO:0006368	transcription elongation from RNA polymerase II promoter	5/484	29/4575	0.186318537272701	0.999999933650767	0.992794736472729	Elob/Adrm1/Polr2i/Gtf2f1/Eapp	5	GO_BP	gNMG4
GO:00069195	GO:0006919	activation of cysteine-type endopeptidase activity involved in apoptotic process	5/484	29/4575	0.186318537272701	0.999999933650767	0.992794736472729	Vcp/Hspd1/Cycs/Dap/Pdcd2	5	GO_BP	gNMG4
GO:00457325	GO:0045732	positive regulation of protein catabolic process	13/484	94/4575	0.189982300583454	0.999999933650767	0.992794736472729	Vcp/Oaz1/Uqcc2/Snf8/Edem1/Ezr/Ndufa13/Ddb1/Egln2/Hspbp1/Sumo1/Ier3/Csnk1a1	13	GO_BP	gNMG4
GO:00183935	GO:0018393	internal peptidyl-lysine acetylation	7/484	45/4575	0.192803648152271	0.999999933650767	0.992794736472729	Ctbp1/Noc2l/Smarca4/Taf12/Ep400/Tada1/Smad4	7	GO_BP	gNMG4
GO:00440895	GO:0044089	positive regulation of cellular component biogenesis	23/484	180/4575	0.19393387703765	0.999999933650767	0.992794736472729	Arpc5l/Grb2/Psmc5/Vcp/Cfl1/Arpc3/Psmc4/Snf8/Arpc5/Psmc6/Cdc34/Brk1/Arpc4/Tsg101/Sumo1/Arf6/Becn1/Trim27/Rock1/G3bp2/G3bp1/Nr1h2/Trp53	23	GO_BP	gNMG4
GO:00064025	GO:0006402	mRNA catabolic process	11/484	78/4575	0.197535601334678	0.999999933650767	0.992794736472729	Ybx1/Hnrnpm/Ssb/Rbm8a/Ddx5/Rnps1/Lsm4/Noct/Exosc10/Eif4a3/Rock1	11	GO_BP	gNMG4
GO:00074984	GO:0007498	mesoderm development	4/484	22/4575	0.197675655846544	0.999999933650767	0.992794736472729	Prkar1a/Txnrd1/Ppp2ca/Smad4	4	GO_BP	gNMG4
GO:00714794	GO:0071479	cellular response to ionizing radiation	4/484	22/4575	0.197675655846544	0.999999933650767	0.992794736472729	Grb2/Swi5/Map3k20/Trp53	4	GO_BP	gNMG4
GO:00109525	GO:0010952	positive regulation of peptidase activity	10/484	70/4575	0.201019076897412	0.999999933650767	0.992794736472729	Vcp/Hspd1/Pdcd5/Fis1/Ndufa13/Cycs/Ppp2ca/Dap/Pdcd2/Stat3	10	GO_BP	gNMG4
GO:00718975	GO:0071897	DNA biosynthetic process	9/484	62/4575	0.20413587548449	0.999999933650767	0.992794736472729	Vcp/Cct8/Tcp1/Cct5/Pnkp/Exosc10/Rfc2/Dnajc2/Trp53	9	GO_BP	gNMG4
GO:00060965	GO:0006096	glycolytic process	5/484	30/4575	0.205566424884079	0.999999933650767	0.992794736472729	Pfkp/Eif6/Galk1/Ier3/Stat3	5	GO_BP	gNMG4
GO:00067575	GO:0006757	ATP generation from ADP	5/484	30/4575	0.205566424884079	0.999999933650767	0.992794736472729	Pfkp/Eif6/Galk1/Ier3/Stat3	5	GO_BP	gNMG4
GO:19017965	GO:1901796	regulation of signal transduction by p53 class mediator	5/484	30/4575	0.205566424884079	0.999999933650767	0.992794736472729	Kmt5a/Hnrnpk/Ddx5/Bop1/Trp53	5	GO_BP	gNMG4
GO:00004663	GO:0000466	maturation of 5.8S rRNA from tricistronic rRNA transcript (SSU-rRNA, 5.8S rRNA, LSU-rRNA)	3/484	15/4575	0.206574201291118	0.999999933650767	0.992794736472729	Kri1/Bop1/Exosc10	3	GO_BP	gNMG4
GO:00015415	GO:0001541	ovarian follicle development	3/484	15/4575	0.206574201291118	0.999999933650767	0.992794736472729	Adrm1/Hnrnpk/Smad4	3	GO_BP	gNMG4
GO:00061104	GO:0006110	regulation of glycolytic process	3/484	15/4575	0.206574201291118	0.999999933650767	0.992794736472729	Eif6/Ier3/Stat3	3	GO_BP	gNMG4
GO:00069044	GO:0006904	vesicle docking involved in exocytosis	3/484	15/4575	0.206574201291118	0.999999933650767	0.992794736472729	Stx3/Rab8a/Stxbp2	3	GO_BP	gNMG4
GO:00328014	GO:0032801	receptor catabolic process	3/484	15/4575	0.206574201291118	0.999999933650767	0.992794736472729	Mvb12a/Becn1/Anxa2	3	GO_BP	gNMG4
GO:00328735	GO:0032873	negative regulation of stress-activated MAPK cascade	3/484	15/4575	0.206574201291118	0.999999933650767	0.992794736472729	Ezr/Cdc42se1/Hsph1	3	GO_BP	gNMG4
GO:00480255	GO:0048025	negative regulation of mRNA splicing, via spliceosome	3/484	15/4575	0.206574201291118	0.999999933650767	0.992794736472729	C1qbp/Hnrnpk/Rnps1	3	GO_BP	gNMG4
GO:00703035	GO:0070303	negative regulation of stress-activated protein kinase signaling cascade	3/484	15/4575	0.206574201291118	0.999999933650767	0.992794736472729	Ezr/Cdc42se1/Hsph1	3	GO_BP	gNMG4
GO:00711585	GO:0071158	positive regulation of cell cycle arrest	3/484	15/4575	0.206574201291118	0.999999933650767	0.992794736472729	Rrp8/Mybbp1a/Trp53	3	GO_BP	gNMG4
GO:00901143	GO:0090114	COPII-coated vesicle budding	3/484	15/4575	0.206574201291118	0.999999933650767	0.992794736472729	Sec13/Sar1a/Pef1	3	GO_BP	gNMG4
GO:19035795	GO:1903579	negative regulation of ATP metabolic process	3/484	15/4575	0.206574201291118	0.999999933650767	0.992794736472729	Ier3/Stat3/Trp53	3	GO_BP	gNMG4
GO:00097925	GO:0009792	embryo development ending in birth or egg hatching	26/484	208/4575	0.207117014583091	0.999999933650767	0.992794736472729	H13/Ybx3/Grb2/Ssr2/Cfl1/Ybx1/Psmc4/Ndufa2/Brk1/Sf3b6/Eif4e2/Prkcsh/Pef1/Gatad2a/Suds3/Adar/Nup50/Smarca4/Eif4a3/Junb/Socs3/Srsf1/Nsdhl/Smad4/Trp53/Thoc5	26	GO_BP	gNMG4
GO:00018245	GO:0001824	blastocyst development	7/484	46/4575	0.208252951201088	0.999999933650767	0.992794736472729	Psmc4/Ndufa2/Sf3b6/Suds3/Smarca4/Junb/Thoc5	7	GO_BP	gNMG4
GO:00064755	GO:0006475	internal protein amino acid acetylation	7/484	46/4575	0.208252951201088	0.999999933650767	0.992794736472729	Ctbp1/Noc2l/Smarca4/Taf12/Ep400/Tada1/Smad4	7	GO_BP	gNMG4
GO:00094115	GO:0009411	response to UV	7/484	46/4575	0.208252951201088	0.999999933650767	0.992794736472729	Crip1/Eif2s1/Cops9/Ddb1/Noc2l/Bcl3/Trp53	7	GO_BP	gNMG4
GO:00060905	GO:0006090	pyruvate metabolic process	6/484	38/4575	0.208274324758361	0.999999933650767	0.992794736472729	Pfkp/Ldha/Eif6/Galk1/Ier3/Stat3	6	GO_BP	gNMG4
GO:00069065	GO:0006906	vesicle fusion	6/484	38/4575	0.208274324758361	0.999999933650767	0.992794736472729	Gosr2/Kif5b/Uso1/Stx3/Anxa2/Rab8a	6	GO_BP	gNMG4
GO:00328685	GO:0032868	response to insulin	11/484	79/4575	0.209227191316989	0.999999933650767	0.992794736472729	H2afz/Grb2/Enpp1/Ybx1/Srsf3/Hnrnpk/Eif6/Uso1/Smarcc1/Rab8a/Socs3	11	GO_BP	gNMG4
GO:20001135	GO:2000113	negative regulation of cellular macromolecule biosynthetic process	48/484	405/4575	0.21341781614901	0.999999933650767	0.992794736472729	Set/Sbno2/Ybx3/H3f3a/Psmc5/Kmt5a/Enpp1/Eif2s1/Ybx1/Mrpl13/C1qbp/Smarca5/Hnrnpk/Eif6/Ezr/Ndufa13/Ppp2ca/Dap/Eif4e2/Rrp8/Ctbp1/Noc2l/Mybbp1a/Ddx5/Gatad2a/Suds3/Tsg101/Tdg/Sumo1/Smarca4/Exosc10/Ilf3/Dnajc2/Maf1/Trim27/Sfpq/Eif4a3/Junb/Rock1/E2f2/Bcl3/Nmral1/Stat3/Limd1/Eapp/Nr1h2/Smad4/Trp53	48	GO_BP	gNMG4
GO:00164825	GO:0016482	cytosolic transport	10/484	71/4575	0.213511810885347	0.999999933650767	0.992794736472729	Gosr2/Map2k2/Snx8/Wdr81/Snf8/Kif5b/Ezr/Plekhj1/Becn1/Trim27	10	GO_BP	gNMG4
GO:00328695	GO:0032869	cellular response to insulin stimulus	10/484	71/4575	0.213511810885347	0.999999933650767	0.992794736472729	H2afz/Grb2/Enpp1/Ybx1/Srsf3/Hnrnpk/Uso1/Smarcc1/Rab8a/Socs3	10	GO_BP	gNMG4
GO:00425945	GO:0042594	response to starvation	9/484	63/4575	0.217563205194031	0.999999933650767	0.992794736472729	Hspa5/Map1lc3b/Eif2s1/Higd1a/Dap/Rrp8/Mybbp1a/Becn1/Trp53	9	GO_BP	gNMG4
GO:00904075	GO:0090407	organophosphate biosynthetic process	20/484	157/4575	0.218554170099145	0.999999933650767	0.992794736472729	Pip5k1c/Paics/Pygl/Gars/Atp5g1/Vcp/Atp5j2/Atp5k/Atp5b/Atp5j/Cox5b/Pdxk/Atp5e/Atp5l/Atp5h/Vac14/Dpm2/Umps/Pgs1/Stat3	20	GO_BP	gNMG4
GO:00436665	GO:0043666	regulation of phosphoprotein phosphatase activity	4/484	23/4575	0.220750875007343	0.999999933650767	0.992794736472729	Ppp2ca/Rock1/Ppp1r11/Vrk3	4	GO_BP	gNMG4
GO:00726665	GO:0072666	establishment of protein localization to vacuole	4/484	23/4575	0.220750875007343	0.999999933650767	0.992794736472729	Gosr2/Snf8/Ap3b1/Becn1	4	GO_BP	gNMG4
GO:19030785	GO:1903078	positive regulation of protein localization to plasma membrane	4/484	23/4575	0.220750875007343	0.999999933650767	0.992794736472729	Kif5b/Ezr/Stx3/Arf6	4	GO_BP	gNMG4
GO:00995045	GO:0099504	synaptic vesicle cycle	8/484	55/4575	0.221205765890084	0.999999933650767	0.992794736472729	Pip5k1c/Actb/Napa/Stx3/Ap3b1/Arf6/Actg1/Rock1	8	GO_BP	gNMG4
GO:00062785	GO:0006278	RNA-dependent DNA biosynthetic process	5/484	31/4575	0.225434896838347	0.999999933650767	0.992794736472729	Cct8/Tcp1/Cct5/Pnkp/Exosc10	5	GO_BP	gNMG4
GO:00070045	GO:0007004	telomere maintenance via telomerase	5/484	31/4575	0.225434896838347	0.999999933650767	0.992794736472729	Cct8/Tcp1/Cct5/Pnkp/Exosc10	5	GO_BP	gNMG4
GO:00169995	GO:0016999	antibiotic metabolic process	5/484	31/4575	0.225434896838347	0.999999933650767	0.992794736472729	Txnrd1/Cycs/Prdx2/Stat3/Cs	5	GO_BP	gNMG4
GO:00344014	GO:0034401	chromatin organization involved in regulation of transcription	5/484	31/4575	0.225434896838347	0.999999933650767	0.992794736472729	H3f3a/Smarca5/Rrp8/Ctbp1/Smarca4	5	GO_BP	gNMG4
GO:19054775	GO:1905477	positive regulation of protein localization to membrane	6/484	39/4575	0.225880855069069	0.999999933650767	0.992794736472729	Pdcd5/Kif5b/Fis1/Ezr/Stx3/Arf6	6	GO_BP	gNMG4
GO:00092665	GO:0009266	response to temperature stimulus	9/484	64/4575	0.231324432597147	0.999999933650767	0.992794736472729	Hspa5/Vcp/Ywhae/Eif2s1/Ucp2/Hspa4/Rbm3/Sumo1/Hikeshi	9	GO_BP	gNMG4
GO:00990035	GO:0099003	vesicle-mediated transport in synapse	9/484	64/4575	0.231324432597147	0.999999933650767	0.992794736472729	Pip5k1c/Actb/Napa/Stx3/Ap3b1/Arf6/Actg1/Rock1/Rab8a	9	GO_BP	gNMG4
GO:00512595	GO:0051259	protein complex oligomerization	24/484	194/4575	0.234440453977436	0.999999933650767	0.992794736472729	Lrrc8c/Grb2/Pfkp/Tmed10/Vcp/Atxn10/Txnrd1/Fis1/Brk1/Cycs/Ppp2ca/Prkcsh/Sigmar1/Farsb/Pcbd2/Letm1/Anxa2/Trim27/G3bp2/Gsdmd/Gopc/Rcc1/Smad4/Trp53	24	GO_BP	gNMG4
GO:00190764	GO:0019076	viral release from host cell	3/484	16/4575	0.235659256682993	0.999999933650767	0.992794736472729	Ddb1/Tsg101/Trim27	3	GO_BP	gNMG4
GO:00358904	GO:0035890	exit from host	3/484	16/4575	0.235659256682993	0.999999933650767	0.992794736472729	Ddb1/Tsg101/Trim27	3	GO_BP	gNMG4
GO:00358914	GO:0035891	exit from host cell	3/484	16/4575	0.235659256682993	0.999999933650767	0.992794736472729	Ddb1/Tsg101/Trim27	3	GO_BP	gNMG4
GO:00435165	GO:0043516	regulation of DNA damage response, signal transduction by p53 class mediator	3/484	16/4575	0.235659256682993	0.999999933650767	0.992794736472729	Kmt5a/Ddx5/Trp53	3	GO_BP	gNMG4
GO:00519264	GO:0051926	negative regulation of calcium ion transport	3/484	16/4575	0.235659256682993	0.999999933650767	0.992794736472729	Ywhae/Ppp2ca/Trim27	3	GO_BP	gNMG4
GO:19027455	GO:1902745	positive regulation of lamellipodium organization	3/484	16/4575	0.235659256682993	0.999999933650767	0.992794736472729	Cfl1/Coro1c/Brk1	3	GO_BP	gNMG4
GO:19028934	GO:1902893	regulation of pri-miRNA transcription by RNA polymerase II	3/484	16/4575	0.235659256682993	0.999999933650767	0.992794736472729	Smarca4/Stat3/Trp53	3	GO_BP	gNMG4
GO:19034275	GO:1903427	negative regulation of reactive oxygen species biosynthetic process	3/484	16/4575	0.235659256682993	0.999999933650767	0.992794736472729	Atp5g1/Hspd1/Stat3	3	GO_BP	gNMG4
GO:20002794	GO:2000279	negative regulation of DNA biosynthetic process	3/484	16/4575	0.235659256682993	0.999999933650767	0.992794736472729	Exosc10/Dnajc2/Trp53	3	GO_BP	gNMG4
GO:00183945	GO:0018394	peptidyl-lysine acetylation	7/484	48/4575	0.240450543160332	0.999999933650767	0.992794736472729	Ctbp1/Noc2l/Smarca4/Taf12/Ep400/Tada1/Smad4	7	GO_BP	gNMG4
GO:00033005	GO:0003300	cardiac muscle hypertrophy	6/484	40/4575	0.243948371798198	0.999999933650767	0.992794736472729	Akap13/Glrx3/Mtpn/Becn1/Rock1/Smad4	6	GO_BP	gNMG4
GO:00106755	GO:0010675	regulation of cellular carbohydrate metabolic process	6/484	40/4575	0.243948371798198	0.999999933650767	0.992794736472729	Enpp1/Ddb1/Ppp1ca/Ier3/Stat3/Trp53	6	GO_BP	gNMG4
GO:00148975	GO:0014897	striated muscle hypertrophy	6/484	40/4575	0.243948371798198	0.999999933650767	0.992794736472729	Akap13/Glrx3/Mtpn/Becn1/Rock1/Smad4	6	GO_BP	gNMG4
GO:00347635	GO:0034763	negative regulation of transmembrane transport	6/484	40/4575	0.243948371798198	0.999999933650767	0.992794736472729	Ywhae/Enpp1/Oaz1/Ppp2ca/Sumo1/Gopc	6	GO_BP	gNMG4
GO:00431235	GO:0043123	positive regulation of I-kappaB kinase/NF-kappaB signaling	6/484	40/4575	0.243948371798198	0.999999933650767	0.992794736472729	S100a4/Rbck1/Akap13/Ube2n/Ddx21/S100a13	6	GO_BP	gNMG4
GO:00308375	GO:0030837	negative regulation of actin filament polymerization	4/484	24/4575	0.244489151871619	0.999999933650767	0.992794736472729	Tmsb10/Cfl1/Capzb/Mtpn	4	GO_BP	gNMG4
GO:00308654	GO:0030865	cortical cytoskeleton organization	4/484	24/4575	0.244489151871619	0.999999933650767	0.992794736472729	Coro1c/Ezr/Arf6/Rock1	4	GO_BP	gNMG4
GO:00482784	GO:0048278	vesicle docking	4/484	24/4575	0.244489151871619	0.999999933650767	0.992794736472729	Uso1/Stx3/Rab8a/Stxbp2	4	GO_BP	gNMG4
GO:00711565	GO:0071156	regulation of cell cycle arrest	4/484	24/4575	0.244489151871619	0.999999933650767	0.992794736472729	Cast/Rrp8/Mybbp1a/Trp53	4	GO_BP	gNMG4
GO:00901995	GO:0090199	regulation of release of cytochrome c from mitochondria	4/484	24/4575	0.244489151871619	0.999999933650767	0.992794736472729	Pdcd5/Higd1a/Parl/Trp53	4	GO_BP	gNMG4
GO:00000774	GO:0000077	DNA damage checkpoint	5/484	32/4575	0.24584215340229	0.999999933650767	0.992794736472729	Ier3/Map3k20/Cdc5l/Trp53/Thoc5	5	GO_BP	gNMG4
GO:00004225	GO:0000422	autophagy of mitochondrion	5/484	32/4575	0.24584215340229	0.999999933650767	0.992794736472729	Map1lc3b/Fis1/Parl/Becn1/Trp53	5	GO_BP	gNMG4
GO:00427525	GO:0042752	regulation of circadian rhythm	5/484	32/4575	0.24584215340229	0.999999933650767	0.992794736472729	Ddb1/Ppp1ca/Noct/Sfpq/Trp53	5	GO_BP	gNMG4
GO:00617265	GO:0061726	mitochondrion disassembly	5/484	32/4575	0.24584215340229	0.999999933650767	0.992794736472729	Map1lc3b/Fis1/Parl/Becn1/Trp53	5	GO_BP	gNMG4
GO:20003785	GO:2000378	negative regulation of reactive oxygen species metabolic process	5/484	32/4575	0.24584215340229	0.999999933650767	0.992794736472729	Atp5g1/Hspd1/Becn1/Stat3/Trp53	5	GO_BP	gNMG4
GO:00512585	GO:0051258	protein polymerization	14/484	108/4575	0.248430003707933	0.999999933650767	0.992794736472729	Arpc5l/Grb2/Tmsb10/Cfl1/Arpc3/Capzb/Arpc5/Gpx4/Brk1/Mtpn/Arpc4/Ube2k/Arf6/Trim27	14	GO_BP	gNMG4
GO:00081545	GO:0008154	actin polymerization or depolymerization	12/484	91/4575	0.251341803351446	0.999999933650767	0.992794736472729	Arpc5l/Grb2/Tmsb10/Cfl1/Arpc3/Capzb/Arpc5/Brk1/Mtpn/Arpc4/Arf6/Trim27	12	GO_BP	gNMG4
GO:00329705	GO:0032970	regulation of actin filament-based process	18/484	144/4575	0.259627253203098	0.999999933650767	0.992794736472729	Arpc5l/Akap13/Grb2/Tmsb10/Cfl1/Arhgdia/Arpc3/Capzb/Arpc5/Abracl/Brk1/Mtpn/Arpc4/Sumo1/Arf6/Trim27/Rock1/Smad4	18	GO_BP	gNMG4
GO:00082865	GO:0008286	insulin receptor signaling pathway	6/484	41/4575	0.262420550817276	0.999999933650767	0.992794736472729	Grb2/Enpp1/Ybx1/Srsf3/Smarcc1/Socs3	6	GO_BP	gNMG4
GO:00148965	GO:0014896	muscle hypertrophy	6/484	41/4575	0.262420550817276	0.999999933650767	0.992794736472729	Akap13/Glrx3/Mtpn/Becn1/Rock1/Smad4	6	GO_BP	gNMG4
GO:00901745	GO:0090174	organelle membrane fusion	6/484	41/4575	0.262420550817276	0.999999933650767	0.992794736472729	Gosr2/Kif5b/Uso1/Stx3/Anxa2/Rab8a	6	GO_BP	gNMG4
GO:00060994	GO:0006099	tricarboxylic acid cycle	3/484	17/4575	0.265392307386611	0.999999933650767	0.992794736472729	Idh3a/Idh3g/Cs	3	GO_BP	gNMG4
GO:00064184	GO:0006418	tRNA aminoacylation for protein translation	3/484	17/4575	0.265392307386611	0.999999933650767	0.992794736472729	Gars/Farsb/Aimp1	3	GO_BP	gNMG4
GO:00105915	GO:0010591	regulation of lamellipodium assembly	3/484	17/4575	0.265392307386611	0.999999933650767	0.992794736472729	Cfl1/Capzb/Brk1	3	GO_BP	gNMG4
GO:00106775	GO:0010677	negative regulation of cellular carbohydrate metabolic process	3/484	17/4575	0.265392307386611	0.999999933650767	0.992794736472729	Enpp1/Ier3/Stat3	3	GO_BP	gNMG4
GO:00182085	GO:0018208	peptidyl-proline modification	3/484	17/4575	0.265392307386611	0.999999933650767	0.992794736472729	Ppib/Ppig/Egln2	3	GO_BP	gNMG4
GO:00353085	GO:0035308	negative regulation of protein dephosphorylation	3/484	17/4575	0.265392307386611	0.999999933650767	0.992794736472729	Ywhae/Rock1/Ppp1r11	3	GO_BP	gNMG4
GO:00364745	GO:0036474	cell death in response to hydrogen peroxide	3/484	17/4575	0.265392307386611	0.999999933650767	0.992794736472729	Sigmar1/Hsph1/Trp53	3	GO_BP	gNMG4
GO:00430384	GO:0043038	amino acid activation	3/484	17/4575	0.265392307386611	0.999999933650767	0.992794736472729	Gars/Farsb/Aimp1	3	GO_BP	gNMG4
GO:00430394	GO:0043039	tRNA aminoacylation	3/484	17/4575	0.265392307386611	0.999999933650767	0.992794736472729	Gars/Farsb/Aimp1	3	GO_BP	gNMG4
GO:00436284	GO:0043628	ncRNA 3'-end processing	3/484	17/4575	0.265392307386611	0.999999933650767	0.992794736472729	Fbl/Ssb/Exosc10	3	GO_BP	gNMG4
GO:00485385	GO:0048538	thymus development	3/484	17/4575	0.265392307386611	0.999999933650767	0.992794736472729	Map2k2/Adrm1/Prdx2	3	GO_BP	gNMG4
GO:00515915	GO:0051591	response to cAMP	3/484	17/4575	0.265392307386611	0.999999933650767	0.992794736472729	Ndufs4/Ezr/Junb	3	GO_BP	gNMG4
GO:00516935	GO:0051693	actin filament capping	3/484	17/4575	0.265392307386611	0.999999933650767	0.992794736472729	Cfl1/Capzb/Mtpn	3	GO_BP	gNMG4
GO:00550815	GO:0055081	anion homeostasis	3/484	17/4575	0.265392307386611	0.999999933650767	0.992794736472729	Lyst/Pqlc2/Enpp1	3	GO_BP	gNMG4
GO:00702523	GO:0070252	actin-mediated cell contraction	3/484	17/4575	0.265392307386611	0.999999933650767	0.992794736472729	Myl6/Sumo1/Rock1	3	GO_BP	gNMG4
GO:19000775	GO:1900077	negative regulation of cellular response to insulin stimulus	3/484	17/4575	0.265392307386611	0.999999933650767	0.992794736472729	Enpp1/Ybx1/Socs3	3	GO_BP	gNMG4
GO:00061655	GO:0006165	nucleoside diphosphate phosphorylation	5/484	33/4575	0.266705671071764	0.999999933650767	0.992794736472729	Pfkp/Eif6/Galk1/Ier3/Stat3	5	GO_BP	gNMG4
GO:00108335	GO:0010833	telomere maintenance via telomere lengthening	5/484	33/4575	0.266705671071764	0.999999933650767	0.992794736472729	Cct8/Tcp1/Cct5/Pnkp/Exosc10	5	GO_BP	gNMG4
GO:00460315	GO:0046031	ADP metabolic process	5/484	33/4575	0.266705671071764	0.999999933650767	0.992794736472729	Pfkp/Eif6/Galk1/Ier3/Stat3	5	GO_BP	gNMG4
GO:00322735	GO:0032273	positive regulation of protein polymerization	8/484	58/4575	0.266894085782405	0.999999933650767	0.992794736472729	Arpc5l/Grb2/Arpc3/Arpc5/Brk1/Arpc4/Arf6/Trim27	8	GO_BP	gNMG4
GO:00342495	GO:0034249	negative regulation of cellular amide metabolic process	8/484	58/4575	0.266894085782405	0.999999933650767	0.992794736472729	Eif2s1/Mrpl13/Eif6/Eif4e2/Ilf3/Eif4a3/Rock1/Stat3	8	GO_BP	gNMG4
GO:19024145	GO:1902414	protein localization to cell junction	4/484	25/4575	0.26875723112942	0.999999933650767	0.992794736472729	Actn4/Kif5b/Stx3/Rab8a	4	GO_BP	gNMG4
GO:00061095	GO:0006109	regulation of carbohydrate metabolic process	7/484	50/4575	0.274110278092528	0.999999933650767	0.992794736472729	Enpp1/Eif6/Ddb1/Ppp1ca/Ier3/Stat3/Trp53	7	GO_BP	gNMG4
GO:00511005	GO:0051100	negative regulation of binding	9/484	67/4575	0.274366689296011	0.999999933650767	0.992794736472729	Actb/Eif2s1/Gtf2f1/Hnrnpk/Hspa4/Tdg/Sumo1/Eif4a3/Rock1	9	GO_BP	gNMG4
GO:00064015	GO:0006401	RNA catabolic process	12/484	93/4575	0.275936665485465	0.999999933650767	0.992794736472729	Ybx1/Hnrnpm/Ssb/Slirp/Rbm8a/Ddx5/Rnps1/Lsm4/Noct/Exosc10/Eif4a3/Rock1	12	GO_BP	gNMG4
GO:00322715	GO:0032271	regulation of protein polymerization	12/484	93/4575	0.275936665485465	0.999999933650767	0.992794736472729	Arpc5l/Grb2/Tmsb10/Cfl1/Arpc3/Capzb/Arpc5/Brk1/Mtpn/Arpc4/Arf6/Trim27	12	GO_BP	gNMG4
GO:00436245	GO:0043624	cellular protein complex disassembly	6/484	42/4575	0.281240390314878	0.999999933650767	0.992794736472729	Cfl1/Napa/Capzb/Smn1/Mtpn/Abce1	6	GO_BP	gNMG4
GO:00330445	GO:0033044	regulation of chromosome organization	14/484	111/4575	0.282287868050174	0.999999933650767	0.992794736472729	H3f3a/Cct8/Tcp1/Ctbp1/Cct5/Noc2l/Ube2n/Nabp2/Pnkp/Exosc10/Becn1/Sfpq/Smad4/Trp53	14	GO_BP	gNMG4
GO:00064735	GO:0006473	protein acetylation	8/484	59/4575	0.282707946787219	0.999999933650767	0.992794736472729	Ctbp1/Noc2l/Gtf2b/Smarca4/Taf12/Ep400/Tada1/Smad4	8	GO_BP	gNMG4
GO:00017074	GO:0001707	mesoderm formation	2/484	10/4575	0.286380180769188	0.999999933650767	0.992794736472729	Prkar1a/Txnrd1	2	GO_BP	gNMG4
GO:00018933	GO:0001893	maternal placenta development	2/484	10/4575	0.286380180769188	0.999999933650767	0.992794736472729	Dazap1/Junb	2	GO_BP	gNMG4
GO:00066202	GO:0006620	posttranslational protein targeting to endoplasmic reticulum membrane	2/484	10/4575	0.286380180769188	0.999999933650767	0.992794736472729	Hspa5/Sec61b	2	GO_BP	gNMG4
GO:00091244	GO:0009124	nucleoside monophosphate biosynthetic process	2/484	10/4575	0.286380180769188	0.999999933650767	0.992794736472729	Paics/Umps	2	GO_BP	gNMG4
GO:00096493	GO:0009649	entrainment of circadian clock	2/484	10/4575	0.286380180769188	0.999999933650767	0.992794736472729	Ppp1ca/Trp53	2	GO_BP	gNMG4
GO:00096514	GO:0009651	response to salt stress	2/484	10/4575	0.286380180769188	0.999999933650767	0.992794736472729	Letm1/Trp53	2	GO_BP	gNMG4
GO:00302612	GO:0030261	chromosome condensation	2/484	10/4575	0.286380180769188	0.999999933650767	0.992794736472729	H3f3a/Banf1	2	GO_BP	gNMG4
GO:00310654	GO:0031065	positive regulation of histone deacetylation	2/484	10/4575	0.286380180769188	0.999999933650767	0.992794736472729	Ctbp1/Trp53	2	GO_BP	gNMG4
GO:00311463	GO:0031146	SCF-dependent proteasomal ubiquitin-dependent protein catabolic process	2/484	10/4575	0.286380180769188	0.999999933650767	0.992794736472729	Rbx1/Fbxo6	2	GO_BP	gNMG4
GO:00323693	GO:0032369	negative regulation of lipid transport	2/484	10/4575	0.286380180769188	0.999999933650767	0.992794736472729	Atp5j/Nr1h2	2	GO_BP	gNMG4
GO:00328813	GO:0032881	regulation of polysaccharide metabolic process	2/484	10/4575	0.286380180769188	0.999999933650767	0.992794736472729	Enpp1/Ppp1ca	2	GO_BP	gNMG4
GO:00343834	GO:0034383	low-density lipoprotein particle clearance	2/484	10/4575	0.286380180769188	0.999999933650767	0.992794736472729	Hnrnpk/Anxa2	2	GO_BP	gNMG4
GO:00427443	GO:0042744	hydrogen peroxide catabolic process	2/484	10/4575	0.286380180769188	0.999999933650767	0.992794736472729	Txnrd1/Prdx2	2	GO_BP	gNMG4
GO:00453244	GO:0045324	late endosome to vacuole transport	2/484	10/4575	0.286380180769188	0.999999933650767	0.992794736472729	Snf8/Becn1	2	GO_BP	gNMG4
GO:00459803	GO:0045980	negative regulation of nucleotide metabolic process	2/484	10/4575	0.286380180769188	0.999999933650767	0.992794736472729	Ier3/Stat3	2	GO_BP	gNMG4
GO:00483324	GO:0048332	mesoderm morphogenesis	2/484	10/4575	0.286380180769188	0.999999933650767	0.992794736472729	Prkar1a/Txnrd1	2	GO_BP	gNMG4
GO:00514433	GO:0051443	positive regulation of ubiquitin-protein transferase activity	2/484	10/4575	0.286380180769188	0.999999933650767	0.992794736472729	Ube2l3/Ube2n	2	GO_BP	gNMG4
GO:00606693	GO:0060669	embryonic placenta morphogenesis	2/484	10/4575	0.286380180769188	0.999999933650767	0.992794736472729	Grb2/Socs3	2	GO_BP	gNMG4
GO:00701024	GO:0070102	interleukin-6-mediated signaling pathway	2/484	10/4575	0.286380180769188	0.999999933650767	0.992794736472729	Stat3/Smad4	2	GO_BP	gNMG4
GO:00708303	GO:0070830	bicellular tight junction assembly	2/484	10/4575	0.286380180769188	0.999999933650767	0.992794736472729	Actn4/Rock1	2	GO_BP	gNMG4
GO:19002425	GO:1900242	regulation of synaptic vesicle endocytosis	2/484	10/4575	0.286380180769188	0.999999933650767	0.992794736472729	Pip5k1c/Rock1	2	GO_BP	gNMG4
GO:19005433	GO:1900543	negative regulation of purine nucleotide metabolic process	2/484	10/4575	0.286380180769188	0.999999933650767	0.992794736472729	Ier3/Stat3	2	GO_BP	gNMG4
GO:19010162	GO:1901016	regulation of potassium ion transmembrane transporter activity	2/484	10/4575	0.286380180769188	0.999999933650767	0.992794736472729	Ywhae/Sumo1	2	GO_BP	gNMG4
GO:19031704	GO:1903170	negative regulation of calcium ion transmembrane transport	2/484	10/4575	0.286380180769188	0.999999933650767	0.992794736472729	Ywhae/Ppp2ca	2	GO_BP	gNMG4
GO:19900894	GO:1990089	response to nerve growth factor	2/484	10/4575	0.286380180769188	0.999999933650767	0.992794736472729	Arf6/Cdc5l	2	GO_BP	gNMG4
GO:19900904	GO:1990090	cellular response to nerve growth factor stimulus	2/484	10/4575	0.286380180769188	0.999999933650767	0.992794736472729	Arf6/Cdc5l	2	GO_BP	gNMG4
GO:19901822	GO:1990182	exosomal secretion	2/484	10/4575	0.286380180769188	0.999999933650767	0.992794736472729	Snf8/Tsg101	2	GO_BP	gNMG4
GO:00224064	GO:0022406	membrane docking	5/484	34/4575	0.287943160143913	0.999999933650767	0.992794736472729	Uso1/Stx3/Rock1/Rab8a/Stxbp2	5	GO_BP	gNMG4
GO:00070345	GO:0007034	vacuolar transport	9/484	68/4575	0.289214815608798	0.999999933650767	0.992794736472729	Lyst/Gosr2/Vcp/Snf8/Mvb12a/Tsg101/Ap3b1/Becn1/Rab12	9	GO_BP	gNMG4
GO:00171445	GO:0017144	drug metabolic process	19/484	156/4575	0.290485039845826	0.999999933650767	0.992794736472729	Atp5g1/Vcp/Atp5j2/Atp5k/Atp5b/Atp5j/Cox5b/Txnrd1/Pdxk/Atp5e/Atp5l/Cycs/Carnmt1/Atp5h/Mmadhc/Pcbd2/Prdx2/Stat3/Cs	19	GO_BP	gNMG4
GO:00097905	GO:0009790	embryo development	34/484	291/4575	0.290940496509786	0.999999933650767	0.992794736472729	H13/Ybx3/Grb2/Hspa5/Ssr2/Cfl1/Prkar1a/Ybx1/Psmc4/Ndufa2/Txnrd1/Smarca5/Brk1/Sf3b6/Eif4e2/Prkcsh/Pef1/Gatad2a/Suds3/Tdg/Adar/Noct/Nup50/Smarca4/Eif4a3/Junb/Rock1/Socs3/Map3k20/Srsf1/Nsdhl/Smad4/Trp53/Thoc5	34	GO_BP	gNMG4
GO:19011355	GO:1901135	carbohydrate derivative metabolic process	34/484	291/4575	0.290940496509786	0.999999933650767	0.992794736472729	Paics/Pygl/Pfkp/Atp5g1/Vcp/Sdf2l1/Atp5j2/Atp5k/Atp5b/Rpn2/Atp5j/Enpp1/Cox5b/Stt3b/Tmem258/Edem1/Krtcap2/Atp5e/Atp5l/Eif6/Galk1/Mgat2/Prkcsh/Atp5h/Fbxo6/Nt5c/Cmas/Dpm2/Acot9/Umps/Ier3/Gcnt2/Stat3/Cs	34	GO_BP	gNMG4
GO:00069865	GO:0006986	response to unfolded protein	7/484	51/4575	0.291383774351344	0.999999933650767	0.992794736472729	Hspa5/Manf/Hspd1/Stt3b/Edem1/Fbxo6/Hsph1	7	GO_BP	gNMG4
GO:00063645	GO:0006364	rRNA processing	13/484	103/4575	0.291492174009926	0.999999933650767	0.992794736472729	Rps17/Fbl/Rrp1/Dcaf13/Rrp8/Ddx21/Kri1/Ddx27/Bop1/Exosc10/Exosc1/Frg1/Mrpl1	13	GO_BP	gNMG4
GO:00061405	GO:0006140	regulation of nucleotide metabolic process	4/484	26/4575	0.29342533367169	0.999999933650767	0.992794736472729	Vcp/Eif6/Ier3/Stat3	4	GO_BP	gNMG4
GO:00343944	GO:0034394	protein localization to cell surface	4/484	26/4575	0.29342533367169	0.999999933650767	0.992794736472729	Hnrnpk/Stx3/Arf6/Gopc	4	GO_BP	gNMG4
GO:00345025	GO:0034502	protein localization to chromosome	4/484	26/4575	0.29342533367169	0.999999933650767	0.992794736472729	Cct8/Tcp1/Cct5/Nabp2	4	GO_BP	gNMG4
GO:00347665	GO:0034766	negative regulation of ion transmembrane transport	4/484	26/4575	0.29342533367169	0.999999933650767	0.992794736472729	Ywhae/Ppp2ca/Sumo1/Gopc	4	GO_BP	gNMG4
GO:00990724	GO:0099072	regulation of postsynaptic membrane neurotransmitter receptor levels	4/484	26/4575	0.29342533367169	0.999999933650767	0.992794736472729	Pip5k1c/Ywhae/Stx3/Rab8a	4	GO_BP	gNMG4
GO:19005425	GO:1900542	regulation of purine nucleotide metabolic process	4/484	26/4575	0.29342533367169	0.999999933650767	0.992794736472729	Vcp/Eif6/Ier3/Stat3	4	GO_BP	gNMG4
GO:19043775	GO:1904377	positive regulation of protein localization to cell periphery	4/484	26/4575	0.29342533367169	0.999999933650767	0.992794736472729	Kif5b/Ezr/Stx3/Arf6	4	GO_BP	gNMG4
GO:00004604	GO:0000460	maturation of 5.8S rRNA	3/484	18/4575	0.29553371460055	0.999999933650767	0.992794736472729	Kri1/Bop1/Exosc10	3	GO_BP	gNMG4
GO:00059775	GO:0005977	glycogen metabolic process	3/484	18/4575	0.29553371460055	0.999999933650767	0.992794736472729	Pygl/Enpp1/Ppp1ca	3	GO_BP	gNMG4
GO:00060735	GO:0006073	cellular glucan metabolic process	3/484	18/4575	0.29553371460055	0.999999933650767	0.992794736472729	Pygl/Enpp1/Ppp1ca	3	GO_BP	gNMG4
GO:00075864	GO:0007586	digestion	3/484	18/4575	0.29553371460055	0.999999933650767	0.992794736472729	Kcnn4/Ezr/Nr1h2	3	GO_BP	gNMG4
GO:00106132	GO:0010613	positive regulation of cardiac muscle hypertrophy	3/484	18/4575	0.29553371460055	0.999999933650767	0.992794736472729	Mtpn/Becn1/Rock1	3	GO_BP	gNMG4
GO:00108124	GO:0010812	negative regulation of cell-substrate adhesion	3/484	18/4575	0.29553371460055	0.999999933650767	0.992794736472729	Coro1c/Actn4/Gcnt2	3	GO_BP	gNMG4
GO:00140325	GO:0014032	neural crest cell development	3/484	18/4575	0.29553371460055	0.999999933650767	0.992794736472729	Cfl1/Coro1c/Pef1	3	GO_BP	gNMG4
GO:00147422	GO:0014742	positive regulation of muscle hypertrophy	3/484	18/4575	0.29553371460055	0.999999933650767	0.992794736472729	Mtpn/Becn1/Rock1	3	GO_BP	gNMG4
GO:00226004	GO:0022600	digestive system process	3/484	18/4575	0.29553371460055	0.999999933650767	0.992794736472729	Kcnn4/Ezr/Nr1h2	3	GO_BP	gNMG4
GO:00331195	GO:0033119	negative regulation of RNA splicing	3/484	18/4575	0.29553371460055	0.999999933650767	0.992794736472729	C1qbp/Hnrnpk/Rnps1	3	GO_BP	gNMG4
GO:00350655	GO:0035065	regulation of histone acetylation	3/484	18/4575	0.29553371460055	0.999999933650767	0.992794736472729	Ctbp1/Noc2l/Smad4	3	GO_BP	gNMG4
GO:00440425	GO:0044042	glucan metabolic process	3/484	18/4575	0.29553371460055	0.999999933650767	0.992794736472729	Pygl/Enpp1/Ppp1ca	3	GO_BP	gNMG4
GO:19010195	GO:1901019	regulation of calcium ion transmembrane transporter activity	3/484	18/4575	0.29553371460055	0.999999933650767	0.992794736472729	Ywhae/Ppp2ca/Sumo1	3	GO_BP	gNMG4
GO:00099915	GO:0009991	response to extracellular stimulus	16/484	130/4575	0.297400164426786	0.999999933650767	0.992794736472729	Hspa5/Map1lc3b/Pdia3/Atp5g1/Eif2s1/Ldha/Higd1a/Dap/Rrp8/Mybbp1a/Noct/Becn1/Pim1/Gsdmd/Nmral1/Trp53	16	GO_BP	gNMG4
GO:19016525	GO:1901652	response to peptide	17/484	139/4575	0.298647115411691	0.999999933650767	0.992794736472729	H2afz/Grb2/Cfl1/Adrm1/Enpp1/Ybx1/Srsf3/Fis1/Hnrnpk/Eif6/Uso1/Smarcc1/Rock1/Rab8a/Socs3/Stat3/Trp53	17	GO_BP	gNMG4
GO:00303085	GO:0030308	negative regulation of cell growth	8/484	60/4575	0.298759387430349	0.999999933650767	0.992794736472729	Sertad1/Cfl1/Enpp1/Ndufa13/Smarca4/Dnajc2/Smad4/Trp53	8	GO_BP	gNMG4
GO:00105585	GO:0010558	negative regulation of macromolecule biosynthetic process	48/484	420/4575	0.300245197901532	0.999999933650767	0.992794736472729	Set/Sbno2/Ybx3/H3f3a/Psmc5/Kmt5a/Enpp1/Eif2s1/Ybx1/Mrpl13/C1qbp/Smarca5/Hnrnpk/Eif6/Ezr/Ndufa13/Ppp2ca/Dap/Eif4e2/Rrp8/Ctbp1/Noc2l/Mybbp1a/Ddx5/Gatad2a/Suds3/Tsg101/Tdg/Sumo1/Smarca4/Exosc10/Ilf3/Dnajc2/Maf1/Trim27/Sfpq/Eif4a3/Junb/Rock1/E2f2/Bcl3/Nmral1/Stat3/Limd1/Eapp/Nr1h2/Smad4/Trp53	48	GO_BP	gNMG4
GO:00328705	GO:0032870	cellular response to hormone stimulus	20/484	166/4575	0.300956307342748	0.999999933650767	0.992794736472729	H2afz/Akap13/Grb2/Cfl1/Ube2l3/Adrm1/Enpp1/Ybx1/Srsf3/Hnrnpk/Uso1/Ddx5/Smarca4/Smarcc1/Junb/Rock1/Rab8a/Socs3/Safb/Stat3	20	GO_BP	gNMG4
GO:00190585	GO:0019058	viral life cycle	13/484	104/4575	0.303710081638129	0.999999933650767	0.992794736472729	Vcp/Ppib/Snf8/Mvb12a/Ddb1/Ddx5/Banf1/Tsg101/Adar/Srpk1/Ilf3/Anxa2/Trim27	13	GO_BP	gNMG4
GO:00550855	GO:0055085	transmembrane transport	36/484	311/4575	0.304167286005487	0.999999933650767	0.992794736472729	Atox1/Lrrc8c/Hspa5/Actb/Kcnn4/Atp6v0e/Atp6v1f/Atp5g1/Cfl1/Ywhae/Atp5k/Atp5b/Hspd1/Atp5j/Azin1/Romo1/Enpp1/Oaz1/Timm23/Cox5b/Kif5b/Sec61b/Grpel1/Atp5e/Atp5l/Tomm40/Atp6v0a1/Ucp2/Ppp2ca/Timm17b/Atp5h/Timm50/Slc25a24/Sumo1/Letm1/Gopc	36	GO_BP	gNMG4
GO:00016494	GO:0001649	osteoblast differentiation	7/484	52/4575	0.308896289369179	0.999999933650767	0.992794736472729	H3f3a/Ddx5/Adar/Noct/Junb/Limd1/Smad4	7	GO_BP	gNMG4
GO:00450695	GO:0045069	regulation of viral genome replication	7/484	52/4575	0.308896289369179	0.999999933650767	0.992794736472729	Ppib/Ddb1/Ddx5/Banf1/Adar/Srpk1/Ilf3	7	GO_BP	gNMG4
GO:00482845	GO:0048284	organelle fusion	7/484	52/4575	0.308896289369179	0.999999933650767	0.992794736472729	Gosr2/Kif5b/Fis1/Uso1/Stx3/Anxa2/Rab8a	7	GO_BP	gNMG4
GO:00091355	GO:0009135	purine nucleoside diphosphate metabolic process	5/484	35/4575	0.309473418829786	0.999999933650767	0.992794736472729	Pfkp/Eif6/Galk1/Ier3/Stat3	5	GO_BP	gNMG4
GO:00091795	GO:0009179	purine ribonucleoside diphosphate metabolic process	5/484	35/4575	0.309473418829786	0.999999933650767	0.992794736472729	Pfkp/Eif6/Galk1/Ier3/Stat3	5	GO_BP	gNMG4
GO:20005735	GO:2000573	positive regulation of DNA biosynthetic process	5/484	35/4575	0.309473418829786	0.999999933650767	0.992794736472729	Cct8/Tcp1/Cct5/Pnkp/Rfc2	5	GO_BP	gNMG4
GO:00063025	GO:0006302	double-strand break repair	8/484	61/4575	0.315015080718785	0.999999933650767	0.992794736472729	Sem1/Vcp/Swi5/Psmd14/Ube2n/Nabp2/Sfpq/Trp53	8	GO_BP	gNMG4
GO:00109064	GO:0010906	regulation of glucose metabolic process	4/484	27/4575	0.31836858197621	0.999999933650767	0.992794736472729	Enpp1/Ddb1/Ppp1ca/Trp53	4	GO_BP	gNMG4
GO:00165755	GO:0016575	histone deacetylation	4/484	27/4575	0.31836858197621	0.999999933650767	0.992794736472729	Ctbp1/Suds3/Sfpq/Trp53	4	GO_BP	gNMG4
GO:00300485	GO:0030048	actin filament-based movement	4/484	27/4575	0.31836858197621	0.999999933650767	0.992794736472729	Actn4/Myl6/Sumo1/Rock1	4	GO_BP	gNMG4
GO:00353055	GO:0035305	negative regulation of dephosphorylation	4/484	27/4575	0.31836858197621	0.999999933650767	0.992794736472729	Ywhae/Wdr81/Rock1/Ppp1r11	4	GO_BP	gNMG4
GO:00441065	GO:0044106	cellular amine metabolic process	4/484	27/4575	0.31836858197621	0.999999933650767	0.992794736472729	Azin1/Oaz1/Srm/Odc1	4	GO_BP	gNMG4
GO:00070505	GO:0007050	cell cycle arrest	6/484	44/4575	0.319694785745698	0.999999933650767	0.992794736472729	Cast/Rrp8/Mybbp1a/Tsg101/Map3k20/Trp53	6	GO_BP	gNMG4
GO:00358215	GO:0035821	modulation of process of other organism	6/484	44/4575	0.319694785745698	0.999999933650767	0.992794736472729	Cfl1/Ppib/Gtf2b/Smarca4/Anxa2/Gsdmd	6	GO_BP	gNMG4
GO:00062815	GO:0006281	DNA repair	17/484	141/4575	0.319974977447267	0.999999933650767	0.992794736472729	Sem1/Rbx1/Vcp/Swi5/Psmd14/Polr2i/Ddb1/Fbxo6/Ube2n/Nabp2/Pnkp/Tdg/Otub1/Sfpq/Ier3/Cdc5l/Trp53	17	GO_BP	gNMG4
GO:00070155	GO:0007015	actin filament organization	18/484	150/4575	0.320325263847942	0.999999933650767	0.992794736472729	Zyx/Arpc5l/Grb2/Tmsb10/Cfl1/Coro1c/Arpc3/Actn4/Tpm3/Capzb/Arpc5/Ezr/Brk1/Mtpn/Arpc4/Arf6/Trim27/Tpm4	18	GO_BP	gNMG4
GO:00346605	GO:0034660	ncRNA metabolic process	20/484	168/4575	0.320535886549117	0.999999933650767	0.992794736472729	Rps17/Fbl/Gars/Rrp1/Dcaf13/Ssb/Rrp8/Ddx21/Kri1/Farsb/Pus1/Aimp1/Ddx27/Adar/Bop1/Exosc10/Exosc1/Frg1/Rtraf/Mrpl1	20	GO_BP	gNMG4
GO:00442625	GO:0044262	cellular carbohydrate metabolic process	10/484	79/4575	0.322838946145099	0.999999933650767	0.992794736472729	Pygl/Enpp1/Galk1/Ddb1/Galk2/Ppp1ca/Ier3/Stat3/Coq2/Trp53	10	GO_BP	gNMG4
GO:00061125	GO:0006112	energy reserve metabolic process	3/484	19/4575	0.325863629627874	0.999999933650767	0.992794736472729	Pygl/Enpp1/Ppp1ca	3	GO_BP	gNMG4
GO:00107174	GO:0010717	regulation of epithelial to mesenchymal transition	3/484	19/4575	0.325863629627874	0.999999933650767	0.992794736472729	Ppp2ca/Gcnt2/Smad4	3	GO_BP	gNMG4
GO:00190835	GO:0019083	viral transcription	3/484	19/4575	0.325863629627874	0.999999933650767	0.992794736472729	Gtf2b/Smarca4/Trim27	3	GO_BP	gNMG4
GO:00308355	GO:0030835	negative regulation of actin filament depolymerization	3/484	19/4575	0.325863629627874	0.999999933650767	0.992794736472729	Cfl1/Capzb/Mtpn	3	GO_BP	gNMG4
GO:00354184	GO:0035418	protein localization to synapse	3/484	19/4575	0.325863629627874	0.999999933650767	0.992794736472729	Kif5b/Stx3/Rab8a	3	GO_BP	gNMG4
GO:00467825	GO:0046782	regulation of viral transcription	3/484	19/4575	0.325863629627874	0.999999933650767	0.992794736472729	Gtf2b/Smarca4/Trim27	3	GO_BP	gNMG4
GO:00506854	GO:0050685	positive regulation of mRNA processing	3/484	19/4575	0.325863629627874	0.999999933650767	0.992794736472729	Rbm3/Dazap1/Eif4a3	3	GO_BP	gNMG4
GO:00322005	GO:0032200	telomere organization	7/484	53/4575	0.326605260231306	0.999999933650767	0.992794736472729	H3f3a/Cct8/Tcp1/Cct5/Nabp2/Pnkp/Exosc10	7	GO_BP	gNMG4
GO:00488635	GO:0048863	stem cell differentiation	7/484	53/4575	0.326605260231306	0.999999933650767	0.992794736472729	Cfl1/Coro1c/Psmd11/Pef1/Stat3/Smad4/Trp53	7	GO_BP	gNMG4
GO:00512625	GO:0051262	protein tetramerization	7/484	53/4575	0.326605260231306	0.999999933650767	0.992794736472729	Pfkp/Txnrd1/Farsb/Pcbd2/Anxa2/Rcc1/Trp53	7	GO_BP	gNMG4
GO:00000024	GO:0000002	mitochondrial genome maintenance	2/484	11/4575	0.327339845651429	0.999999933650767	0.992794736472729	Mrpl15/Trp53	2	GO_BP	gNMG4
GO:00003033	GO:0000303	response to superoxide	2/484	11/4575	0.327339845651429	0.999999933650767	0.992794736472729	Ucp2/Prdx2	2	GO_BP	gNMG4
GO:00003053	GO:0000305	response to oxygen radical	2/484	11/4575	0.327339845651429	0.999999933650767	0.992794736472729	Ucp2/Prdx2	2	GO_BP	gNMG4
GO:00017555	GO:0001755	neural crest cell migration	2/484	11/4575	0.327339845651429	0.999999933650767	0.992794736472729	Cfl1/Coro1c	2	GO_BP	gNMG4
GO:00062204	GO:0006220	pyrimidine nucleotide metabolic process	2/484	11/4575	0.327339845651429	0.999999933650767	0.992794736472729	Nt5c/Umps	2	GO_BP	gNMG4
GO:00325155	GO:0032515	negative regulation of phosphoprotein phosphatase activity	2/484	11/4575	0.327339845651429	0.999999933650767	0.992794736472729	Rock1/Ppp1r11	2	GO_BP	gNMG4
GO:00325164	GO:0032516	positive regulation of phosphoprotein phosphatase activity	2/484	11/4575	0.327339845651429	0.999999933650767	0.992794736472729	Ppp2ca/Vrk3	2	GO_BP	gNMG4
GO:00332735	GO:0033273	response to vitamin	2/484	11/4575	0.327339845651429	0.999999933650767	0.992794736472729	Pdia3/Pim1	2	GO_BP	gNMG4
GO:00354592	GO:0035459	vesicle cargo loading	2/484	11/4575	0.327339845651429	0.999999933650767	0.992794736472729	Sec13/Sar1a	2	GO_BP	gNMG4
GO:00424073	GO:0042407	cristae formation	2/484	11/4575	0.327339845651429	0.999999933650767	0.992794736472729	Immt/Letm1	2	GO_BP	gNMG4
GO:00442754	GO:0044275	cellular carbohydrate catabolic process	2/484	11/4575	0.327339845651429	0.999999933650767	0.992794736472729	Pygl/Ppp1ca	2	GO_BP	gNMG4
GO:00483844	GO:0048384	retinoic acid receptor signaling pathway	2/484	11/4575	0.327339845651429	0.999999933650767	0.992794736472729	Actn4/Nr1h2	2	GO_BP	gNMG4
GO:00486452	GO:0048645	animal organ formation	2/484	11/4575	0.327339845651429	0.999999933650767	0.992794736472729	Map2k2/Pim1	2	GO_BP	gNMG4
GO:00517883	GO:0051788	response to misfolded protein	2/484	11/4575	0.327339845651429	0.999999933650767	0.992794736472729	Vcp/Sdf2l1	2	GO_BP	gNMG4
GO:00518944	GO:0051894	positive regulation of focal adhesion assembly	2/484	11/4575	0.327339845651429	0.999999933650767	0.992794736472729	Cfl1/Rock1	2	GO_BP	gNMG4
GO:00519844	GO:0051984	positive regulation of chromosome segregation	2/484	11/4575	0.327339845651429	0.999999933650767	0.992794736472729	Becn1/Sfpq	2	GO_BP	gNMG4
GO:00603383	GO:0060338	regulation of type I interferon-mediated signaling pathway	2/484	11/4575	0.327339845651429	0.999999933650767	0.992794736472729	Ube2k/Adar	2	GO_BP	gNMG4
GO:00708614	GO:0070861	regulation of protein exit from endoplasmic reticulum	2/484	11/4575	0.327339845651429	0.999999933650767	0.992794736472729	Edem1/Sar1a	2	GO_BP	gNMG4
GO:00712183	GO:0071218	cellular response to misfolded protein	2/484	11/4575	0.327339845651429	0.999999933650767	0.992794736472729	Vcp/Sdf2l1	2	GO_BP	gNMG4
GO:00714252	GO:0071425	hematopoietic stem cell proliferation	2/484	11/4575	0.327339845651429	0.999999933650767	0.992794736472729	Pdcd2/Pim1	2	GO_BP	gNMG4
GO:00714804	GO:0071480	cellular response to gamma radiation	2/484	11/4575	0.327339845651429	0.999999933650767	0.992794736472729	Map3k20/Trp53	2	GO_BP	gNMG4
GO:00723953	GO:0072395	signal transduction involved in cell cycle checkpoint	2/484	11/4575	0.327339845651429	0.999999933650767	0.992794736472729	Cdc5l/Trp53	2	GO_BP	gNMG4
GO:00724013	GO:0072401	signal transduction involved in DNA integrity checkpoint	2/484	11/4575	0.327339845651429	0.999999933650767	0.992794736472729	Cdc5l/Trp53	2	GO_BP	gNMG4
GO:00724223	GO:0072422	signal transduction involved in DNA damage checkpoint	2/484	11/4575	0.327339845651429	0.999999933650767	0.992794736472729	Cdc5l/Trp53	2	GO_BP	gNMG4
GO:00903124	GO:0090312	positive regulation of protein deacetylation	2/484	11/4575	0.327339845651429	0.999999933650767	0.992794736472729	Ctbp1/Trp53	2	GO_BP	gNMG4
GO:00971064	GO:0097106	postsynaptic density organization	2/484	11/4575	0.327339845651429	0.999999933650767	0.992794736472729	Cfl1/Arf6	2	GO_BP	gNMG4
GO:00977342	GO:0097734	extracellular exosome biogenesis	2/484	11/4575	0.327339845651429	0.999999933650767	0.992794736472729	Snf8/Tsg101	2	GO_BP	gNMG4
GO:00990844	GO:0099084	postsynaptic specialization organization	2/484	11/4575	0.327339845651429	0.999999933650767	0.992794736472729	Cfl1/Arf6	2	GO_BP	gNMG4
GO:01201923	GO:0120192	tight junction assembly	2/484	11/4575	0.327339845651429	0.999999933650767	0.992794736472729	Actn4/Rock1	2	GO_BP	gNMG4
GO:19001173	GO:1900117	regulation of execution phase of apoptosis	2/484	11/4575	0.327339845651429	0.999999933650767	0.992794736472729	Pak2/Trp53	2	GO_BP	gNMG4
GO:19018894	GO:1901889	negative regulation of cell junction assembly	2/484	11/4575	0.327339845651429	0.999999933650767	0.992794736472729	Coro1c/Rock1	2	GO_BP	gNMG4
GO:19035394	GO:1903539	protein localization to postsynaptic membrane	2/484	11/4575	0.327339845651429	0.999999933650767	0.992794736472729	Stx3/Rab8a	2	GO_BP	gNMG4
GO:20000104	GO:2000010	positive regulation of protein localization to cell surface	2/484	11/4575	0.327339845651429	0.999999933650767	0.992794736472729	Hnrnpk/Stx3	2	GO_BP	gNMG4
GO:20006414	GO:2000641	regulation of early endosome to late endosome transport	2/484	11/4575	0.327339845651429	0.999999933650767	0.992794736472729	Map2k2/Ezr	2	GO_BP	gNMG4
GO:20008263	GO:2000826	regulation of heart morphogenesis	2/484	11/4575	0.327339845651429	0.999999933650767	0.992794736472729	Pim1/Smad4	2	GO_BP	gNMG4
GO:20011694	GO:2001169	regulation of ATP biosynthetic process	2/484	11/4575	0.327339845651429	0.999999933650767	0.992794736472729	Vcp/Stat3	2	GO_BP	gNMG4
GO:00432545	GO:0043254	regulation of protein-containing complex assembly	21/484	178/4575	0.330113551192265	0.999999933650767	0.992794736472729	Arpc5l/Grb2/Tmsb10/Psmc5/Vcp/Cfl1/Napa/Arpc3/Psmc4/Capzb/Sar1a/Arpc5/Psmc6/Brk1/Mtpn/Arpc4/Sumo1/Arf6/Trim27/Nr1h2/Trp53	21	GO_BP	gNMG4
GO:00725935	GO:0072593	reactive oxygen species metabolic process	15/484	124/4575	0.330182640343952	0.999999933650767	0.992794736472729	Grb2/Atp5g1/Hspd1/Romo1/Ndufs4/Txnrd1/Eif6/Ndufa13/Cycs/Parl/Becn1/Ier3/Prdx2/Stat3/Trp53	15	GO_BP	gNMG4
GO:00106115	GO:0010611	regulation of cardiac muscle hypertrophy	5/484	36/4575	0.331217083163425	0.999999933650767	0.992794736472729	Glrx3/Mtpn/Becn1/Rock1/Smad4	5	GO_BP	gNMG4
GO:00109215	GO:0010921	regulation of phosphatase activity	5/484	36/4575	0.331217083163425	0.999999933650767	0.992794736472729	Wdr81/Ppp2ca/Rock1/Ppp1r11/Vrk3	5	GO_BP	gNMG4
GO:00147435	GO:0014743	regulation of muscle hypertrophy	5/484	36/4575	0.331217083163425	0.999999933650767	0.992794736472729	Glrx3/Mtpn/Becn1/Rock1/Smad4	5	GO_BP	gNMG4
GO:00315704	GO:0031570	DNA integrity checkpoint	5/484	36/4575	0.331217083163425	0.999999933650767	0.992794736472729	Ier3/Map3k20/Cdc5l/Trp53/Thoc5	5	GO_BP	gNMG4
GO:00356015	GO:0035601	protein deacylation	5/484	36/4575	0.331217083163425	0.999999933650767	0.992794736472729	Ctbp1/Suds3/Sfpq/Lypla2/Trp53	5	GO_BP	gNMG4
GO:00987325	GO:0098732	macromolecule deacylation	5/484	36/4575	0.331217083163425	0.999999933650767	0.992794736472729	Ctbp1/Suds3/Sfpq/Lypla2/Trp53	5	GO_BP	gNMG4
GO:20003775	GO:2000377	regulation of reactive oxygen species metabolic process	11/484	89/4575	0.339113825086969	0.999999933650767	0.992794736472729	Grb2/Atp5g1/Hspd1/Romo1/Eif6/Parl/Becn1/Ier3/Prdx2/Stat3/Trp53	11	GO_BP	gNMG4
GO:00320915	GO:0032091	negative regulation of protein binding	6/484	45/4575	0.33921649922161	0.999999933650767	0.992794736472729	Actb/Eif2s1/Gtf2f1/Hnrnpk/Tdg/Rock1	6	GO_BP	gNMG4
GO:00160725	GO:0016072	rRNA metabolic process	13/484	107/4575	0.341138547242609	0.999999933650767	0.992794736472729	Rps17/Fbl/Rrp1/Dcaf13/Rrp8/Ddx21/Kri1/Ddx27/Bop1/Exosc10/Exosc1/Frg1/Mrpl1	13	GO_BP	gNMG4
GO:00329565	GO:0032956	regulation of actin cytoskeleton organization	16/484	134/4575	0.3418552823826	0.999999933650767	0.992794736472729	Arpc5l/Akap13/Grb2/Tmsb10/Cfl1/Arhgdia/Arpc3/Capzb/Arpc5/Brk1/Mtpn/Arpc4/Arf6/Trim27/Rock1/Smad4	16	GO_BP	gNMG4
GO:00093085	GO:0009308	amine metabolic process	4/484	28/4575	0.343468136915882	0.999999933650767	0.992794736472729	Azin1/Oaz1/Srm/Odc1	4	GO_BP	gNMG4
GO:00108235	GO:0010823	negative regulation of mitochondrion organization	4/484	28/4575	0.343468136915882	0.999999933650767	0.992794736472729	Higd1a/Parl/Ier3/Trp53	4	GO_BP	gNMG4
GO:00303305	GO:0030330	DNA damage response, signal transduction by p53 class mediator	4/484	28/4575	0.343468136915882	0.999999933650767	0.992794736472729	Kmt5a/Ddx5/Bcl3/Trp53	4	GO_BP	gNMG4
GO:00322725	GO:0032272	negative regulation of protein polymerization	4/484	28/4575	0.343468136915882	0.999999933650767	0.992794736472729	Tmsb10/Cfl1/Capzb/Mtpn	4	GO_BP	gNMG4
GO:00469025	GO:0046902	regulation of mitochondrial membrane permeability	4/484	28/4575	0.343468136915882	0.999999933650767	0.992794736472729	Alkbh7/Ier3/Stat3/Trp53	4	GO_BP	gNMG4
GO:01400294	GO:0140029	exocytic process	4/484	28/4575	0.343468136915882	0.999999933650767	0.992794736472729	Napa/Stx3/Rab8a/Stxbp2	4	GO_BP	gNMG4
GO:00487625	GO:0048762	mesenchymal cell differentiation	7/484	54/4575	0.344468461969743	0.999999933650767	0.992794736472729	Cfl1/Coro1c/Ppp2ca/Ddx5/Pef1/Gcnt2/Smad4	7	GO_BP	gNMG4
GO:00432815	GO:0043281	regulation of cysteine-type endopeptidase activity involved in apoptotic process	10/484	81/4575	0.351992559721489	0.999999933650767	0.992794736472729	Vcp/Hspd1/Pdcd5/Fis1/Pak2/Ndufa13/Cycs/Ppp2ca/Dap/Pdcd2	10	GO_BP	gNMG4
GO:20012425	GO:2001242	regulation of intrinsic apoptotic signaling pathway	10/484	81/4575	0.351992559721489	0.999999933650767	0.992794736472729	Ybx3/Fis1/Hnrnpk/Ndufa13/Noc2l/Parl/Hsph1/Becn1/Sfpq/Trp53	10	GO_BP	gNMG4
GO:00433935	GO:0043393	regulation of protein binding	11/484	90/4575	0.35300412867587	0.999999933650767	0.992794736472729	Map1lc3b/Actb/Eif2s1/Gtf2f1/Hnrnpk/Ppp2ca/Hspa4/Tdg/Arf6/Anxa2/Rock1	11	GO_BP	gNMG4
GO:00018375	GO:0001837	epithelial to mesenchymal transition	5/484	37/4575	0.35309727414027	0.999999933650767	0.992794736472729	Ppp2ca/Ddx5/Pef1/Gcnt2/Smad4	5	GO_BP	gNMG4
GO:00353045	GO:0035304	regulation of protein dephosphorylation	5/484	37/4575	0.35309727414027	0.999999933650767	0.992794736472729	Ywhae/Ppp2ca/Rock1/Ppp1r11/Vrk3	5	GO_BP	gNMG4
GO:00709725	GO:0070972	protein localization to endoplasmic reticulum	5/484	37/4575	0.35309727414027	0.999999933650767	0.992794736472729	Hspa5/Spcs2/Sec61b/Srp68/Srp72	5	GO_BP	gNMG4
GO:00093145	GO:0009314	response to radiation	13/484	108/4575	0.353824979515776	0.999999933650767	0.992794736472729	Crip1/Grb2/Eif2s1/Swi5/Cops9/Ddb1/Noc2l/Ppp1ca/Nabp2/Junb/Map3k20/Bcl3/Trp53	13	GO_BP	gNMG4
GO:00109235	GO:0010923	negative regulation of phosphatase activity	3/484	20/4575	0.356182971555656	0.999999933650767	0.992794736472729	Wdr81/Rock1/Ppp1r11	3	GO_BP	gNMG4
GO:00140315	GO:0014031	mesenchymal cell development	3/484	20/4575	0.356182971555656	0.999999933650767	0.992794736472729	Cfl1/Coro1c/Pef1	3	GO_BP	gNMG4
GO:00148554	GO:0014855	striated muscle cell proliferation	3/484	20/4575	0.356182971555656	0.999999933650767	0.992794736472729	Prkar1a/Pim1/Stat3	3	GO_BP	gNMG4
GO:00330593	GO:0033059	cellular pigmentation	3/484	20/4575	0.356182971555656	0.999999933650767	0.992794736472729	Lyst/Ap3b1/Ap1m1	3	GO_BP	gNMG4
GO:00488645	GO:0048864	stem cell development	3/484	20/4575	0.356182971555656	0.999999933650767	0.992794736472729	Cfl1/Coro1c/Pef1	3	GO_BP	gNMG4
GO:00600214	GO:0060021	roof of mouth development	3/484	20/4575	0.356182971555656	0.999999933650767	0.992794736472729	Anp32b/Sumo1/Smad4	3	GO_BP	gNMG4
GO:00070415	GO:0007041	lysosomal transport	6/484	46/4575	0.358861031424688	0.999999933650767	0.992794736472729	Lyst/Vcp/Mvb12a/Tsg101/Ap3b1/Rab12	6	GO_BP	gNMG4
GO:00106385	GO:0010638	positive regulation of organelle organization	26/484	227/4575	0.36243516994077	0.999999933650767	0.992794736472729	Arpc5l/Grb2/Cfl1/Arpc3/Cct8/Pdcd5/Kif5b/Tcp1/Arpc5/Fis1/Brk1/Ctbp1/Cct5/Ube2n/Nabp2/Arpc4/Pnkp/Arf6/Becn1/Anxa2/Trim27/Sfpq/G3bp2/G3bp1/Smad4/Trp53	26	GO_BP	gNMG4
GO:00063995	GO:0006399	tRNA metabolic process	7/484	55/4575	0.362444271814694	0.999999933650767	0.992794736472729	Gars/Ssb/Farsb/Pus1/Aimp1/Exosc10/Rtraf	7	GO_BP	gNMG4
GO:00986625	GO:0098662	inorganic cation transmembrane transport	18/484	154/4575	0.362777626299742	0.999999933650767	0.992794736472729	Atox1/Kcnn4/Atp6v0e/Atp6v1f/Atp5g1/Ywhae/Atp5k/Atp5b/Atp5j/Cox5b/Kif5b/Atp5e/Atp5l/Atp6v0a1/Ppp2ca/Atp5h/Sumo1/Letm1	18	GO_BP	gNMG4
GO:00064865	GO:0006486	protein glycosylation	8/484	64/4575	0.364674525751949	0.999999933650767	0.992794736472729	Vcp/Sdf2l1/Rpn2/Stt3b/Tmem258/Krtcap2/Mgat2/Gcnt2	8	GO_BP	gNMG4
GO:00190795	GO:0019079	viral genome replication	8/484	64/4575	0.364674525751949	0.999999933650767	0.992794736472729	Vcp/Ppib/Ddb1/Ddx5/Banf1/Adar/Srpk1/Ilf3	8	GO_BP	gNMG4
GO:00434135	GO:0043413	macromolecule glycosylation	8/484	64/4575	0.364674525751949	0.999999933650767	0.992794736472729	Vcp/Sdf2l1/Rpn2/Stt3b/Tmem258/Krtcap2/Mgat2/Gcnt2	8	GO_BP	gNMG4
GO:00346555	GO:0034655	nucleobase-containing compound catabolic process	15/484	127/4575	0.365410205706133	0.999999933650767	0.992794736472729	Vcp/Enpp1/Ybx1/Hnrnpm/Ssb/Slirp/Rbm8a/Nt5c/Ddx5/Rnps1/Lsm4/Noct/Exosc10/Eif4a3/Rock1	15	GO_BP	gNMG4
GO:00300295	GO:0030029	actin filament-based process	29/484	255/4575	0.366578873281637	0.999999933650767	0.992794736472729	Zyx/Arpc5l/Akap13/Grb2/Actb/Tmsb10/Cfl1/Prkar1a/Arhgdia/Coro1c/Arpc3/Actn4/Tpm3/Capzb/Arpc5/Abracl/Ezr/Brk1/Myl6/Mtpn/Arpc4/Sumo1/Arf6/Actg1/Trim27/Parvg/Rock1/Tpm4/Smad4	29	GO_BP	gNMG4
GO:00098945	GO:0009894	regulation of catabolic process	38/484	338/4575	0.367492026932153	0.999999933650767	0.992794736472729	Vcp/Psmd2/Azin1/Oaz1/Ybx1/Hnrnpm/Psmd14/Uqcc2/Snf8/Edem1/Ubxn1/Eif6/Atp6v0a1/Slirp/Ezr/Ndufa13/Ppp2ca/Dap/Ddb1/Ppp1ca/Egln2/Parl/Hspbp1/Ube2k/Noct/Sumo1/Becn1/Anxa2/Odc1/Rab12/Smarcc1/Rock1/Rab8a/Ier3/Csnk1a1/Stat3/Smad4/Trp53	38	GO_BP	gNMG4
GO:00004135	GO:0000413	protein peptidyl-prolyl isomerization	2/484	12/4575	0.367637191675583	0.999999933650767	0.992794736472729	Ppib/Ppig	2	GO_BP	gNMG4
GO:00017564	GO:0001756	somitogenesis	2/484	12/4575	0.367637191675583	0.999999933650767	0.992794736472729	Smad4/Trp53	2	GO_BP	gNMG4
GO:00023603	GO:0002360	T cell lineage commitment	2/484	12/4575	0.367637191675583	0.999999933650767	0.992794736472729	Stat3/Trp53	2	GO_BP	gNMG4
GO:00091614	GO:0009161	ribonucleoside monophosphate metabolic process	2/484	12/4575	0.367637191675583	0.999999933650767	0.992794736472729	Paics/Umps	2	GO_BP	gNMG4
GO:00109394	GO:0010939	regulation of necrotic cell death	2/484	12/4575	0.367637191675583	0.999999933650767	0.992794736472729	Ybx3/Rbck1	2	GO_BP	gNMG4
GO:00308084	GO:0030808	regulation of nucleotide biosynthetic process	2/484	12/4575	0.367637191675583	0.999999933650767	0.992794736472729	Vcp/Stat3	2	GO_BP	gNMG4
GO:00310634	GO:0031063	regulation of histone deacetylation	2/484	12/4575	0.367637191675583	0.999999933650767	0.992794736472729	Ctbp1/Trp53	2	GO_BP	gNMG4
GO:00336923	GO:0033692	cellular polysaccharide biosynthetic process	2/484	12/4575	0.367637191675583	0.999999933650767	0.992794736472729	Enpp1/Ppp1ca	2	GO_BP	gNMG4
GO:00360104	GO:0036010	protein localization to endosome	2/484	12/4575	0.367637191675583	0.999999933650767	0.992794736472729	Ezr/Arf6	2	GO_BP	gNMG4
GO:00400184	GO:0040018	positive regulation of multicellular organism growth	2/484	12/4575	0.367637191675583	0.999999933650767	0.992794736472729	Ppib/Ezr	2	GO_BP	gNMG4
GO:00464264	GO:0046426	negative regulation of receptor signaling pathway via JAK-STAT	2/484	12/4575	0.367637191675583	0.999999933650767	0.992794736472729	Socs3/Bcl3	2	GO_BP	gNMG4
GO:00622374	GO:0062237	protein localization to postsynapse	2/484	12/4575	0.367637191675583	0.999999933650767	0.992794736472729	Stx3/Rab8a	2	GO_BP	gNMG4
GO:00725274	GO:0072527	pyrimidine-containing compound metabolic process	2/484	12/4575	0.367637191675583	0.999999933650767	0.992794736472729	Nt5c/Umps	2	GO_BP	gNMG4
GO:00902004	GO:0090200	positive regulation of release of cytochrome c from mitochondria	2/484	12/4575	0.367637191675583	0.999999933650767	0.992794736472729	Pdcd5/Trp53	2	GO_BP	gNMG4
GO:00902014	GO:0090201	negative regulation of release of cytochrome c from mitochondria	2/484	12/4575	0.367637191675583	0.999999933650767	0.992794736472729	Higd1a/Parl	2	GO_BP	gNMG4
GO:01201933	GO:0120193	tight junction organization	2/484	12/4575	0.367637191675583	0.999999933650767	0.992794736472729	Actn4/Rock1	2	GO_BP	gNMG4
GO:01401122	GO:0140112	extracellular vesicle biogenesis	2/484	12/4575	0.367637191675583	0.999999933650767	0.992794736472729	Snf8/Tsg101	2	GO_BP	gNMG4
GO:01501174	GO:0150117	positive regulation of cell-substrate junction organization	2/484	12/4575	0.367637191675583	0.999999933650767	0.992794736472729	Cfl1/Rock1	2	GO_BP	gNMG4
GO:19003714	GO:1900371	regulation of purine nucleotide biosynthetic process	2/484	12/4575	0.367637191675583	0.999999933650767	0.992794736472729	Vcp/Stat3	2	GO_BP	gNMG4
GO:19037924	GO:1903792	negative regulation of anion transport	2/484	12/4575	0.367637191675583	0.999999933650767	0.992794736472729	Atp5j/Gopc	2	GO_BP	gNMG4
GO:19048934	GO:1904893	negative regulation of receptor signaling pathway via STAT	2/484	12/4575	0.367637191675583	0.999999933650767	0.992794736472729	Socs3/Bcl3	2	GO_BP	gNMG4
GO:00069745	GO:0006974	cellular response to DNA damage stimulus	28/484	246/4575	0.368163114625839	0.999999933650767	0.992794736472729	Crip1/Sem1/Grb2/Rbx1/Vcp/Kmt5a/Swi5/Psmd14/Polr2i/Hnrnpk/Ddb1/Uba1/Fbxo6/Ube2n/Ddx5/Nabp2/Alkbh7/Pnkp/Tdg/Otub1/Sfpq/Ier3/Map3k20/Bcl3/Gnl1/Cdc5l/Trp53/Thoc5	28	GO_BP	gNMG4
GO:00075895	GO:0007589	body fluid secretion	4/484	29/4575	0.368612072858791	0.999999933650767	0.992794736472729	Map1lc3b/Kcnn4/Anxa2/Nr1h2	4	GO_BP	gNMG4
GO:00726655	GO:0072665	protein localization to vacuole	4/484	29/4575	0.368612072858791	0.999999933650767	0.992794736472729	Gosr2/Snf8/Ap3b1/Becn1	4	GO_BP	gNMG4
GO:00905015	GO:0090501	RNA phosphodiester bond hydrolysis	4/484	29/4575	0.368612072858791	0.999999933650767	0.992794736472729	Polr2i/Kri1/Bop1/Exosc10	4	GO_BP	gNMG4
GO:01400564	GO:0140056	organelle localization by membrane tethering	4/484	29/4575	0.368612072858791	0.999999933650767	0.992794736472729	Uso1/Stx3/Rab8a/Stxbp2	4	GO_BP	gNMG4
GO:00459345	GO:0045934	negative regulation of nucleobase-containing compound metabolic process	46/484	413/4575	0.374663634854941	0.999999933650767	0.992794736472729	Set/Sbno2/Ybx3/H3f3a/Psmc5/Kmt5a/Ybx1/C1qbp/Smarca5/Hnrnpk/Slirp/Ezr/Ndufa13/Ppp2ca/Dap/Rrp8/Ctbp1/Noc2l/Mybbp1a/Ddx5/Rnps1/Gatad2a/Suds3/Tsg101/Tdg/Noct/Sumo1/Smarca4/Exosc10/Ilf3/Dnajc2/Maf1/Trim27/Abce1/Sfpq/Junb/Ier3/E2f2/Bcl3/Nmral1/Stat3/Limd1/Eapp/Nr1h2/Smad4/Trp53	46	GO_BP	gNMG4
GO:00091855	GO:0009185	ribonucleoside diphosphate metabolic process	5/484	38/4575	0.375040145258741	0.999999933650767	0.992794736472729	Pfkp/Eif6/Galk1/Ier3/Stat3	5	GO_BP	gNMG4
GO:00975815	GO:0097581	lamellipodium organization	5/484	38/4575	0.375040145258741	0.999999933650767	0.992794736472729	Cfl1/Coro1c/Capzb/Arpc5/Brk1	5	GO_BP	gNMG4
GO:00971905	GO:0097190	apoptotic signaling pathway	28/484	247/4575	0.376788309072669	0.999999933650767	0.992794736472729	Ybx3/Rbck1/Crip1/Pdia3/Pdcd5/Fis1/Hnrnpk/Pak2/Higd1a/Ndufa13/Dap/Bex3/Rrp8/Noc2l/Mybbp1a/Ddx5/Ppp1ca/Parl/Timm50/Ube2k/Hsph1/Becn1/Sfpq/Ier3/E2f2/Bcl3/Prdx2/Trp53	28	GO_BP	gNMG4
GO:00076235	GO:0007623	circadian rhythm	7/484	56/4575	0.380491910229776	0.999999933650767	0.992794736472729	Ddb1/Mybbp1a/Ddx5/Ppp1ca/Noct/Sfpq/Trp53	7	GO_BP	gNMG4
GO:20001165	GO:2000116	regulation of cysteine-type endopeptidase activity	11/484	92/4575	0.381030428969285	0.999999933650767	0.992794736472729	Cast/Vcp/Hspd1/Pdcd5/Fis1/Pak2/Ndufa13/Cycs/Ppp2ca/Dap/Pdcd2	11	GO_BP	gNMG4
GO:00510985	GO:0051098	regulation of binding	18/484	156/4575	0.384398514915819	0.999999933650767	0.992794736472729	Calm1/Map1lc3b/Actb/Eif2s1/Gtf2f1/Hnrnpk/Ppp2ca/Hspa4/Gtf2b/Tdg/Sumo1/Arf6/Smarca4/Anxa2/Eif4a3/Rock1/Csnk1a1/Smad4	18	GO_BP	gNMG4
GO:00066235	GO:0006623	protein targeting to vacuole	3/484	21/4575	0.38631371896724	0.999999933650767	0.992794736472729	Gosr2/Ap3b1/Becn1	3	GO_BP	gNMG4
GO:00099884	GO:0009988	cell-cell recognition	3/484	21/4575	0.38631371896724	0.999999933650767	0.992794736472729	Cct8/Tcp1/Cct5	3	GO_BP	gNMG4
GO:00486413	GO:0048641	regulation of skeletal muscle tissue development	3/484	21/4575	0.38631371896724	0.999999933650767	0.992794736472729	Ybx3/Uqcc2/Ddx5	3	GO_BP	gNMG4
GO:00519724	GO:0051972	regulation of telomerase activity	3/484	21/4575	0.38631371896724	0.999999933650767	0.992794736472729	Tcp1/Pnkp/Trp53	3	GO_BP	gNMG4
GO:00995184	GO:0099518	vesicle cytoskeletal trafficking	3/484	21/4575	0.38631371896724	0.999999933650767	0.992794736472729	Actn4/Kif5b/Ap3b1	3	GO_BP	gNMG4
GO:00996374	GO:0099637	neurotransmitter receptor transport	3/484	21/4575	0.38631371896724	0.999999933650767	0.992794736472729	Pip5k1c/Stx3/Rab8a	3	GO_BP	gNMG4
GO:19012925	GO:1901292	nucleoside phosphate catabolic process	3/484	21/4575	0.38631371896724	0.999999933650767	0.992794736472729	Vcp/Enpp1/Nt5c	3	GO_BP	gNMG4
GO:19035335	GO:1903533	regulation of protein targeting	3/484	21/4575	0.38631371896724	0.999999933650767	0.992794736472729	Pdcd5/Fis1/Parl	3	GO_BP	gNMG4
GO:19040635	GO:1904063	negative regulation of cation transmembrane transport	3/484	21/4575	0.38631371896724	0.999999933650767	0.992794736472729	Ywhae/Ppp2ca/Sumo1	3	GO_BP	gNMG4
GO:19045894	GO:1904589	regulation of protein import	3/484	21/4575	0.38631371896724	0.999999933650767	0.992794736472729	Hnrnpm/Pdcd5/Ppp2ca	3	GO_BP	gNMG4
GO:20007565	GO:2000756	regulation of peptidyl-lysine acetylation	3/484	21/4575	0.38631371896724	0.999999933650767	0.992794736472729	Ctbp1/Noc2l/Smad4	3	GO_BP	gNMG4
GO:00106395	GO:0010639	negative regulation of organelle organization	15/484	129/4575	0.389233026948	0.999999933650767	0.992794736472729	H3f3a/Tmsb10/Cfl1/Capzb/Sar1a/Higd1a/Ctbp1/Noc2l/Mtpn/Parl/Exosc10/Becn1/Ier3/Smad4/Trp53	15	GO_BP	gNMG4
GO:01100535	GO:0110053	regulation of actin filament organization	12/484	102/4575	0.393765128286549	0.999999933650767	0.992794736472729	Arpc5l/Grb2/Tmsb10/Cfl1/Arpc3/Capzb/Arpc5/Brk1/Mtpn/Arpc4/Arf6/Trim27	12	GO_BP	gNMG4
GO:00323885	GO:0032388	positive regulation of intracellular transport	10/484	84/4575	0.396363643613909	0.999999933650767	0.992794736472729	Ywhae/Oaz1/Pdcd5/Kif5b/Edem1/Sar1a/Fis1/Ezr/Anxa2/Stxbp2	10	GO_BP	gNMG4
GO:00344705	GO:0034470	ncRNA processing	17/484	148/4575	0.39723777750685	0.999999933650767	0.992794736472729	Rps17/Fbl/Rrp1/Dcaf13/Ssb/Rrp8/Ddx21/Kri1/Pus1/Ddx27/Adar/Bop1/Exosc10/Exosc1/Frg1/Rtraf/Mrpl1	17	GO_BP	gNMG4
GO:00458925	GO:0045892	negative regulation of transcription, DNA-templated	38/484	342/4575	0.397341250675065	0.999999933650767	0.992794736472729	Set/Sbno2/Ybx3/H3f3a/Psmc5/Kmt5a/Ybx1/C1qbp/Smarca5/Hnrnpk/Ezr/Ndufa13/Ppp2ca/Dap/Rrp8/Ctbp1/Noc2l/Mybbp1a/Ddx5/Gatad2a/Suds3/Tsg101/Tdg/Sumo1/Smarca4/Ilf3/Maf1/Trim27/Sfpq/Junb/E2f2/Bcl3/Nmral1/Limd1/Eapp/Nr1h2/Smad4/Trp53	38	GO_BP	gNMG4
GO:00193185	GO:0019318	hexose metabolic process	8/484	66/4575	0.39819667335673	0.999999933650767	0.992794736472729	Pfkp/Enpp1/Ldha/Galk1/Ddb1/Galk2/Ppp1ca/Trp53	8	GO_BP	gNMG4
GO:00422735	GO:0042273	ribosomal large subunit biogenesis	6/484	48/4575	0.398307144579047	0.999999933650767	0.992794736472729	Aamp/Noc2l/Mrpl11/Nop16/Bop1/Mrpl1	6	GO_BP	gNMG4
GO:00516485	GO:0051648	vesicle localization	7/484	57/4575	0.398571658185211	0.999999933650767	0.992794736472729	Tmed10/Actn4/Kif5b/Sar1a/Uso1/Pef1/Ap3b1	7	GO_BP	gNMG4
GO:00458625	GO:0045862	positive regulation of proteolysis	16/484	139/4575	0.399216382184496	0.999999933650767	0.992794736472729	Vcp/Cfl1/Hspd1/Pdcd5/Edem1/Fis1/Aurkaip1/Ndufa13/Cycs/Ppp2ca/Dap/Hspbp1/Sumo1/Pdcd2/Csnk1a1/Stat3	16	GO_BP	gNMG4
GO:00064175	GO:0006417	regulation of translation	15/484	130/4575	0.401211226407289	0.999999933650767	0.992794736472729	Eif2s1/Mrpl13/Uqcc2/Eif5b/C1qbp/Eif6/Eif4e2/Ppp1ca/Rbm3/Ilf3/Eif4a3/Rock1/Bcl3/Nemf/Stat3	15	GO_BP	gNMG4
GO:19026795	GO:1902679	negative regulation of RNA biosynthetic process	38/484	343/4575	0.404869947795677	0.999999933650767	0.992794736472729	Set/Sbno2/Ybx3/H3f3a/Psmc5/Kmt5a/Ybx1/C1qbp/Smarca5/Hnrnpk/Ezr/Ndufa13/Ppp2ca/Dap/Rrp8/Ctbp1/Noc2l/Mybbp1a/Ddx5/Gatad2a/Suds3/Tsg101/Tdg/Sumo1/Smarca4/Ilf3/Maf1/Trim27/Sfpq/Junb/E2f2/Bcl3/Nmral1/Limd1/Eapp/Nr1h2/Smad4/Trp53	38	GO_BP	gNMG4
GO:19035075	GO:1903507	negative regulation of nucleic acid-templated transcription	38/484	343/4575	0.404869947795677	0.999999933650767	0.992794736472729	Set/Sbno2/Ybx3/H3f3a/Psmc5/Kmt5a/Ybx1/C1qbp/Smarca5/Hnrnpk/Ezr/Ndufa13/Ppp2ca/Dap/Rrp8/Ctbp1/Noc2l/Mybbp1a/Ddx5/Gatad2a/Suds3/Tsg101/Tdg/Sumo1/Smarca4/Ilf3/Maf1/Trim27/Sfpq/Junb/E2f2/Bcl3/Nmral1/Limd1/Eapp/Nr1h2/Smad4/Trp53	38	GO_BP	gNMG4
GO:00063762	GO:0006376	mRNA splice site selection	2/484	13/4575	0.406954260380281	0.999999933650767	0.992794736472729	Snrpc/Srsf1	2	GO_BP	gNMG4
GO:00067665	GO:0006766	vitamin metabolic process	2/484	13/4575	0.406954260380281	0.999999933650767	0.992794736472729	Pdxk/Mmadhc	2	GO_BP	gNMG4
GO:00091234	GO:0009123	nucleoside monophosphate metabolic process	2/484	13/4575	0.406954260380281	0.999999933650767	0.992794736472729	Paics/Umps	2	GO_BP	gNMG4
GO:00093034	GO:0009303	rRNA transcription	2/484	13/4575	0.406954260380281	0.999999933650767	0.992794736472729	Smarca4/Trp53	2	GO_BP	gNMG4
GO:00102594	GO:0010259	multicellular organism aging	2/484	13/4575	0.406954260380281	0.999999933650767	0.992794736472729	Ndufs6/Trp53	2	GO_BP	gNMG4
GO:00107183	GO:0010718	positive regulation of epithelial to mesenchymal transition	2/484	13/4575	0.406954260380281	0.999999933650767	0.992794736472729	Gcnt2/Smad4	2	GO_BP	gNMG4
GO:00323735	GO:0032373	positive regulation of sterol transport	2/484	13/4575	0.406954260380281	0.999999933650767	0.992794736472729	Anxa2/Nr1h2	2	GO_BP	gNMG4
GO:00323765	GO:0032376	positive regulation of cholesterol transport	2/484	13/4575	0.406954260380281	0.999999933650767	0.992794736472729	Anxa2/Nr1h2	2	GO_BP	gNMG4
GO:00343814	GO:0034381	plasma lipoprotein particle clearance	2/484	13/4575	0.406954260380281	0.999999933650767	0.992794736472729	Hnrnpk/Anxa2	2	GO_BP	gNMG4
GO:00427332	GO:0042733	embryonic digit morphogenesis	2/484	13/4575	0.406954260380281	0.999999933650767	0.992794736472729	Map3k20/Smad4	2	GO_BP	gNMG4
GO:00456683	GO:0045668	negative regulation of osteoblast differentiation	2/484	13/4575	0.406954260380281	0.999999933650767	0.992794736472729	Noct/Limd1	2	GO_BP	gNMG4
GO:00459814	GO:0045981	positive regulation of nucleotide metabolic process	2/484	13/4575	0.406954260380281	0.999999933650767	0.992794736472729	Vcp/Stat3	2	GO_BP	gNMG4
GO:00511254	GO:0051125	regulation of actin nucleation	2/484	13/4575	0.406954260380281	0.999999933650767	0.992794736472729	Brk1/Trim27	2	GO_BP	gNMG4
GO:00601353	GO:0060135	maternal process involved in female pregnancy	2/484	13/4575	0.406954260380281	0.999999933650767	0.992794736472729	Dazap1/Junb	2	GO_BP	gNMG4
GO:19005444	GO:1900544	positive regulation of purine nucleotide metabolic process	2/484	13/4575	0.406954260380281	0.999999933650767	0.992794736472729	Vcp/Stat3	2	GO_BP	gNMG4
GO:19022535	GO:1902253	regulation of intrinsic apoptotic signaling pathway by p53 class mediator	2/484	13/4575	0.406954260380281	0.999999933650767	0.992794736472729	Hnrnpk/Trp53	2	GO_BP	gNMG4
GO:19034215	GO:1903421	regulation of synaptic vesicle recycling	2/484	13/4575	0.406954260380281	0.999999933650767	0.992794736472729	Pip5k1c/Rock1	2	GO_BP	gNMG4
GO:19036495	GO:1903649	regulation of cytoplasmic transport	2/484	13/4575	0.406954260380281	0.999999933650767	0.992794736472729	Map2k2/Ezr	2	GO_BP	gNMG4
GO:19042924	GO:1904292	regulation of ERAD pathway	2/484	13/4575	0.406954260380281	0.999999933650767	0.992794736472729	Edem1/Ubxn1	2	GO_BP	gNMG4
GO:19038275	GO:1903827	regulation of cellular protein localization	24/484	214/4575	0.412203563680076	0.999999933650767	0.992794736472729	Pip5k1c/Actb/Cfl1/Ywhae/Cct8/Oaz1/Hnrnpm/Pdcd5/Kif5b/Edem1/Sar1a/Tcp1/Fis1/Hnrnpk/Ezr/Ppp2ca/Cct5/Stx3/Parl/Tsg101/Arf6/Hsph1/Gopc/Thoc5	24	GO_BP	gNMG4
GO:00196375	GO:0019637	organophosphate metabolic process	31/484	279/4575	0.412994583123581	0.999999933650767	0.992794736472729	Pip5k1c/Lyst/Paics/Pygl/Pfkp/Gars/Atp5g1/Vcp/Atp5j2/Atp5k/Atp5b/Atp5j/Enpp1/Cox5b/Wdr81/Pdxk/Atp5e/Atp5l/Eif6/Galk1/Atp5h/Nt5c/Vac14/Dpm2/Acot9/Umps/Socs3/Ier3/Pgs1/Stat3/Cs	31	GO_BP	gNMG4
GO:00508215	GO:0050821	protein stabilization	9/484	76/4575	0.413160391433597	0.999999933650767	0.992794736472729	Hspd1/Ppib/Cct8/Wdr81/Tcp1/Cct5/Sumo1/Pim1/Trp53	9	GO_BP	gNMG4
GO:00511865	GO:0051186	cofactor metabolic process	15/484	131/4575	0.413218696514184	0.999999933650767	0.992794736472729	Vcp/Slc25a39/Txnrd1/Pdxk/Gpx4/Cycs/Glrx3/Mmadhc/Pcbd2/Ciao2a/Acot9/Prdx2/Stat3/Cs/Coq2	15	GO_BP	gNMG4
GO:00512605	GO:0051260	protein homooligomerization	14/484	122/4575	0.415669971978615	0.999999933650767	0.992794736472729	Pfkp/Vcp/Atxn10/Fis1/Brk1/Cycs/Sigmar1/Pcbd2/Letm1/G3bp2/Gsdmd/Gopc/Smad4/Trp53	14	GO_BP	gNMG4
GO:00015625	GO:0001562	response to protozoan	3/484	22/4575	0.416098676302087	0.999999933650767	0.992794736472729	Lyst/Ier3/Bcl3	3	GO_BP	gNMG4
GO:00085855	GO:0008585	female gonad development	3/484	22/4575	0.416098676302087	0.999999933650767	0.992794736472729	Adrm1/Hnrnpk/Smad4	3	GO_BP	gNMG4
GO:00308345	GO:0030834	regulation of actin filament depolymerization	3/484	22/4575	0.416098676302087	0.999999933650767	0.992794736472729	Cfl1/Capzb/Mtpn	3	GO_BP	gNMG4
GO:00427715	GO:0042771	intrinsic apoptotic signaling pathway in response to DNA damage by p53 class mediator	3/484	22/4575	0.416098676302087	0.999999933650767	0.992794736472729	Hnrnpk/Bcl3/Trp53	3	GO_BP	gNMG4
GO:00506865	GO:0050686	negative regulation of mRNA processing	3/484	22/4575	0.416098676302087	0.999999933650767	0.992794736472729	C1qbp/Hnrnpk/Rnps1	3	GO_BP	gNMG4
GO:19018805	GO:1901880	negative regulation of protein depolymerization	3/484	22/4575	0.416098676302087	0.999999933650767	0.992794736472729	Cfl1/Capzb/Mtpn	3	GO_BP	gNMG4
GO:00096285	GO:0009628	response to abiotic stimulus	33/484	298/4575	0.416402075791729	0.999999933650767	0.992794736472729	Lrrc8c/Ybx3/Crip1/Grb2/Hspa5/Actb/Chchd2/Vcp/Ywhae/Arhgdia/Eif2s1/Swi5/Cops9/Higd1a/Ucp2/Ccdc115/Ddb1/Hspa4/Vac14/Noc2l/Ppp1ca/Rbm3/Egln2/Nabp2/Sumo1/Letm1/Junb/Map3k20/Bcl3/Hikeshi/Limd1/Smad4/Trp53	33	GO_BP	gNMG4
GO:00986605	GO:0098660	inorganic ion transmembrane transport	18/484	159/4575	0.417129459622466	0.999999933650767	0.992794736472729	Atox1/Kcnn4/Atp6v0e/Atp6v1f/Atp5g1/Ywhae/Atp5k/Atp5b/Atp5j/Cox5b/Kif5b/Atp5e/Atp5l/Atp6v0a1/Ppp2ca/Atp5h/Sumo1/Letm1	18	GO_BP	gNMG4
GO:00432715	GO:0043271	negative regulation of ion transport	6/484	49/4575	0.418007897554046	0.999999933650767	0.992794736472729	Ywhae/Atp5j/Ppp2ca/Sumo1/Trim27/Gopc	6	GO_BP	gNMG4
GO:00018925	GO:0001892	embryonic placenta development	4/484	31/4575	0.418623592310345	0.999999933650767	0.992794736472729	Grb2/Junb/Socs3/Nsdhl	4	GO_BP	gNMG4
GO:00064765	GO:0006476	protein deacetylation	4/484	31/4575	0.418623592310345	0.999999933650767	0.992794736472729	Ctbp1/Suds3/Sfpq/Trp53	4	GO_BP	gNMG4
GO:00514535	GO:0051453	regulation of intracellular pH	4/484	31/4575	0.418623592310345	0.999999933650767	0.992794736472729	Atp5b/Atp6v0a1/Ccdc115/Trp53	4	GO_BP	gNMG4
GO:20012385	GO:2001238	positive regulation of extrinsic apoptotic signaling pathway	4/484	31/4575	0.418623592310345	0.999999933650767	0.992794736472729	Rbck1/Pdia3/Pak2/Ppp1ca	4	GO_BP	gNMG4
GO:00091325	GO:0009132	nucleoside diphosphate metabolic process	5/484	40/4575	0.418836329734562	0.999999933650767	0.992794736472729	Pfkp/Eif6/Galk1/Ier3/Stat3	5	GO_BP	gNMG4
GO:00320925	GO:0032092	positive regulation of protein binding	5/484	40/4575	0.418836329734562	0.999999933650767	0.992794736472729	Map1lc3b/Ppp2ca/Hspa4/Arf6/Anxa2	5	GO_BP	gNMG4
GO:00986555	GO:0098655	cation transmembrane transport	19/484	169/4575	0.425237433052474	0.999999933650767	0.992794736472729	Atox1/Kcnn4/Atp6v0e/Atp6v1f/Atp5g1/Cfl1/Ywhae/Atp5k/Atp5b/Atp5j/Cox5b/Kif5b/Atp5e/Atp5l/Atp6v0a1/Ppp2ca/Atp5h/Sumo1/Letm1	19	GO_BP	gNMG4
GO:00069795	GO:0006979	response to oxidative stress	18/484	160/4575	0.428085299727051	0.999999933650767	0.992794736472729	Atox1/Cfl1/Psmb5/Romo1/Eif2s1/Hnrnpm/Ndufa12/Txnrd1/Gpx4/Ucp2/Ndufs8/Sigmar1/Pnkp/Slc25a24/Hsph1/Sfpq/Prdx2/Trp53	18	GO_BP	gNMG4
GO:00459265	GO:0045926	negative regulation of growth	9/484	77/4575	0.428900261591203	0.999999933650767	0.992794736472729	Sertad1/Cfl1/Enpp1/Ndufa13/Smarca4/Dnajc2/Idh3g/Smad4/Trp53	9	GO_BP	gNMG4
GO:19029055	GO:1902905	positive regulation of supramolecular fiber organization	9/484	77/4575	0.428900261591203	0.999999933650767	0.992794736472729	Arpc5l/Grb2/Cfl1/Arpc3/Arpc5/Brk1/Arpc4/Arf6/Trim27	9	GO_BP	gNMG4
GO:00072495	GO:0007249	I-kappaB kinase/NF-kappaB signaling	8/484	68/4575	0.431756828211547	0.999999933650767	0.992794736472729	S100a4/Rbck1/Akap13/Ube2n/Ddx21/S100a13/Rock1/Bcl3	8	GO_BP	gNMG4
GO:00700855	GO:0070085	glycosylation	8/484	68/4575	0.431756828211547	0.999999933650767	0.992794736472729	Vcp/Sdf2l1/Rpn2/Stt3b/Tmem258/Krtcap2/Mgat2/Gcnt2	8	GO_BP	gNMG4
GO:00512535	GO:0051253	negative regulation of RNA metabolic process	42/484	384/4575	0.432389136393158	0.999999933650767	0.992794736472729	Set/Sbno2/Ybx3/H3f3a/Psmc5/Kmt5a/Ybx1/C1qbp/Smarca5/Hnrnpk/Slirp/Ezr/Ndufa13/Ppp2ca/Dap/Rrp8/Ctbp1/Noc2l/Mybbp1a/Ddx5/Rnps1/Gatad2a/Suds3/Tsg101/Tdg/Noct/Sumo1/Smarca4/Ilf3/Maf1/Trim27/Abce1/Sfpq/Junb/E2f2/Bcl3/Nmral1/Limd1/Eapp/Nr1h2/Smad4/Trp53	42	GO_BP	gNMG4
GO:00161975	GO:0016197	endosomal transport	12/484	105/4575	0.434265541963056	0.999999933650767	0.992794736472729	Lyst/Gosr2/Vcp/Coro1c/Snx8/Snf8/Mvb12a/Plekhj1/Ap3b1/Arf6/Trim27/Rab8a	12	GO_BP	gNMG4
GO:00224115	GO:0022411	cellular component disassembly	15/484	133/4575	0.437276267736429	0.999999933650767	0.992794736472729	Map1lc3b/Vcp/Cfl1/Napa/Kif5b/Capzb/Fis1/Smn1/Mtpn/Parl/Smarca4/Becn1/Abce1/Smarcc1/Trp53	15	GO_BP	gNMG4
GO:00310325	GO:0031032	actomyosin structure organization	6/484	50/4575	0.437630300207889	0.999999933650767	0.992794736472729	Zyx/Akap13/Prkar1a/Actg1/Rock1/Smad4	6	GO_BP	gNMG4
GO:00094515	GO:0009451	RNA modification	5/484	41/4575	0.440560743473074	0.999999933650767	0.992794736472729	Fbl/Dnajb11/Pus1/Adar/Zc3h13	5	GO_BP	gNMG4
GO:00518175	GO:0051817	modulation of process of other organism involved in symbiotic interaction	5/484	41/4575	0.440560743473074	0.999999933650767	0.992794736472729	Cfl1/Ppib/Gtf2b/Smarca4/Anxa2	5	GO_BP	gNMG4
GO:19039015	GO:1903901	negative regulation of viral life cycle	5/484	41/4575	0.440560743473074	0.999999933650767	0.992794736472729	Banf1/Adar/Srpk1/Ilf3/Trim27	5	GO_BP	gNMG4
GO:00974355	GO:0097435	supramolecular fiber organization	24/484	217/4575	0.440654923685961	0.999999933650767	0.992794736472729	Zyx/Arpc5l/Akap13/Grb2/Tmsb10/Cfl1/Prkar1a/Coro1c/Arpc3/Actn4/Tpm3/Capzb/Arpc5/Ezr/Brk1/Smn1/Mtpn/Arpc4/Arf6/Actg1/Anxa2/Trim27/Tpm4/Smad4	24	GO_BP	gNMG4
GO:00905595	GO:0090559	regulation of membrane permeability	4/484	32/4575	0.443306655011495	0.999999933650767	0.992794736472729	Alkbh7/Ier3/Stat3/Trp53	4	GO_BP	gNMG4
GO:19000765	GO:1900076	regulation of cellular response to insulin stimulus	4/484	32/4575	0.443306655011495	0.999999933650767	0.992794736472729	Enpp1/Ybx1/Uso1/Socs3	4	GO_BP	gNMG4
GO:00024554	GO:0002455	humoral immune response mediated by circulating immunoglobulin	2/484	14/4575	0.445047518529067	0.999999933650767	0.992794736472729	C1qbp/Bcl3	2	GO_BP	gNMG4
GO:00065153	GO:0006515	protein quality control for misfolded or incompletely synthesized proteins	2/484	14/4575	0.445047518529067	0.999999933650767	0.992794736472729	Vcp/Sdf2l1	2	GO_BP	gNMG4
GO:00069074	GO:0006907	pinocytosis	2/484	14/4575	0.445047518529067	0.999999933650767	0.992794736472729	Actn4/Nr1h2	2	GO_BP	gNMG4
GO:00105924	GO:0010592	positive regulation of lamellipodium assembly	2/484	14/4575	0.445047518529067	0.999999933650767	0.992794736472729	Cfl1/Brk1	2	GO_BP	gNMG4
GO:00109225	GO:0010922	positive regulation of phosphatase activity	2/484	14/4575	0.445047518529067	0.999999933650767	0.992794736472729	Ppp2ca/Vrk3	2	GO_BP	gNMG4
GO:00162423	GO:0016242	negative regulation of macroautophagy	2/484	14/4575	0.445047518529067	0.999999933650767	0.992794736472729	Becn1/Trp53	2	GO_BP	gNMG4
GO:00350884	GO:0035088	establishment or maintenance of apical/basal cell polarity	2/484	14/4575	0.445047518529067	0.999999933650767	0.992794736472729	Ezr/Pdzd11	2	GO_BP	gNMG4
GO:00432974	GO:0043297	apical junction assembly	2/484	14/4575	0.445047518529067	0.999999933650767	0.992794736472729	Actn4/Rock1	2	GO_BP	gNMG4
GO:00457774	GO:0045777	positive regulation of blood pressure	2/484	14/4575	0.445047518529067	0.999999933650767	0.992794736472729	Manf/Atp5j	2	GO_BP	gNMG4
GO:00458144	GO:0045814	negative regulation of gene expression, epigenetic	2/484	14/4575	0.445047518529067	0.999999933650767	0.992794736472729	Ctbp1/Trim27	2	GO_BP	gNMG4
GO:00512202	GO:0051220	cytoplasmic sequestering of protein	2/484	14/4575	0.445047518529067	0.999999933650767	0.992794736472729	Cops9/Gopc	2	GO_BP	gNMG4
GO:00600383	GO:0060038	cardiac muscle cell proliferation	2/484	14/4575	0.445047518529067	0.999999933650767	0.992794736472729	Prkar1a/Pim1	2	GO_BP	gNMG4
GO:00610534	GO:0061053	somite development	2/484	14/4575	0.445047518529067	0.999999933650767	0.992794736472729	Smad4/Trp53	2	GO_BP	gNMG4
GO:00612454	GO:0061245	establishment or maintenance of bipolar cell polarity	2/484	14/4575	0.445047518529067	0.999999933650767	0.992794736472729	Ezr/Pdzd11	2	GO_BP	gNMG4
GO:00613835	GO:0061383	trabecula morphogenesis	2/484	14/4575	0.445047518529067	0.999999933650767	0.992794736472729	Sbno2/Smarca4	2	GO_BP	gNMG4
GO:00713844	GO:0071384	cellular response to corticosteroid stimulus	2/484	14/4575	0.445047518529067	0.999999933650767	0.992794736472729	Akap13/Ube2l3	2	GO_BP	gNMG4
GO:00713854	GO:0071385	cellular response to glucocorticoid stimulus	2/484	14/4575	0.445047518529067	0.999999933650767	0.992794736472729	Akap13/Ube2l3	2	GO_BP	gNMG4
GO:00903115	GO:0090311	regulation of protein deacetylation	2/484	14/4575	0.445047518529067	0.999999933650767	0.992794736472729	Ctbp1/Trp53	2	GO_BP	gNMG4
GO:00973523	GO:0097352	autophagosome maturation	2/484	14/4575	0.445047518529067	0.999999933650767	0.992794736472729	Map1lc3b/Vcp	2	GO_BP	gNMG4
GO:00987814	GO:0098781	ncRNA transcription	2/484	14/4575	0.445047518529067	0.999999933650767	0.992794736472729	Smarca4/Trp53	2	GO_BP	gNMG4
GO:19021164	GO:1902116	negative regulation of organelle assembly	2/484	14/4575	0.445047518529067	0.999999933650767	0.992794736472729	Becn1/Smad4	2	GO_BP	gNMG4
GO:19021754	GO:1902175	regulation of oxidative stress-induced intrinsic apoptotic signaling pathway	2/484	14/4575	0.445047518529067	0.999999933650767	0.992794736472729	Hsph1/Sfpq	2	GO_BP	gNMG4
GO:00066615	GO:0006661	phosphatidylinositol biosynthetic process	3/484	23/4575	0.445400846496298	0.999999933650767	0.992794736472729	Pip5k1c/Vac14/Dpm2	3	GO_BP	gNMG4
GO:00302165	GO:0030216	keratinocyte differentiation	3/484	23/4575	0.445400846496298	0.999999933650767	0.992794736472729	Tsg101/Smarca4/Rock1	3	GO_BP	gNMG4
GO:00327864	GO:0032786	positive regulation of DNA-templated transcription, elongation	3/484	23/4575	0.445400846496298	0.999999933650767	0.992794736472729	Gtf2f1/Eapp/Thoc5	3	GO_BP	gNMG4
GO:00432425	GO:0043242	negative regulation of protein-containing complex disassembly	3/484	23/4575	0.445400846496298	0.999999933650767	0.992794736472729	Cfl1/Capzb/Mtpn	3	GO_BP	gNMG4
GO:00432664	GO:0043266	regulation of potassium ion transport	3/484	23/4575	0.445400846496298	0.999999933650767	0.992794736472729	Ywhae/Kif5b/Sumo1	3	GO_BP	gNMG4
GO:00465455	GO:0046545	development of primary female sexual characteristics	3/484	23/4575	0.445400846496298	0.999999933650767	0.992794736472729	Adrm1/Hnrnpk/Smad4	3	GO_BP	gNMG4
GO:00511875	GO:0051187	cofactor catabolic process	3/484	23/4575	0.445400846496298	0.999999933650767	0.992794736472729	Vcp/Txnrd1/Prdx2	3	GO_BP	gNMG4
GO:00518935	GO:0051893	regulation of focal adhesion assembly	3/484	23/4575	0.445400846496298	0.999999933650767	0.992794736472729	Cfl1/Coro1c/Rock1	3	GO_BP	gNMG4
GO:00901095	GO:0090109	regulation of cell-substrate junction assembly	3/484	23/4575	0.445400846496298	0.999999933650767	0.992794736472729	Cfl1/Coro1c/Rock1	3	GO_BP	gNMG4
GO:00970064	GO:0097006	regulation of plasma lipoprotein particle levels	3/484	23/4575	0.445400846496298	0.999999933650767	0.992794736472729	Hnrnpk/Anxa2/Nr1h2	3	GO_BP	gNMG4
GO:01501165	GO:0150116	regulation of cell-substrate junction organization	3/484	23/4575	0.445400846496298	0.999999933650767	0.992794736472729	Cfl1/Coro1c/Rock1	3	GO_BP	gNMG4
GO:19000244	GO:1900024	regulation of substrate adhesion-dependent cell spreading	3/484	23/4575	0.445400846496298	0.999999933650767	0.992794736472729	Coro1c/Actn4/C1qbp	3	GO_BP	gNMG4
GO:00301625	GO:0030162	regulation of proteolysis	28/484	255/4575	0.44679900764794	0.999999933650767	0.992794736472729	Cast/Vcp/Cfl1/Hspd1/Psmd14/Pdcd5/Edem1/Psma3/Ubxn1/Fis1/Aurkaip1/Pak2/Ndufa13/Cycs/Ppp2ca/Dap/Nedd8/Parl/Hspbp1/Ube2k/Sumo1/Pdcd2/Anxa2/Smarcc1/Csnk1a1/Stat3/Nr1h2/Trp53	28	GO_BP	gNMG4
GO:00063255	GO:0006325	chromatin organization	24/484	218/4575	0.450155306539833	0.999999933650767	0.992794736472729	H2afz/Set/Anp32e/H3f3a/Fbl/Kmt5a/Gpx4/Smarca5/Ddb1/Rrp8/Ctbp1/Noc2l/Ube2n/Suds3/Tdg/Smarca4/Dnajc2/Sfpq/Taf12/Smarcc1/Ep400/Tada1/Smad4/Trp53	24	GO_BP	gNMG4
GO:00313275	GO:0031327	negative regulation of cellular biosynthetic process	48/484	443/4575	0.452208787963212	0.999999933650767	0.992794736472729	Set/Sbno2/Ybx3/H3f3a/Psmc5/Kmt5a/Enpp1/Eif2s1/Ybx1/Mrpl13/C1qbp/Smarca5/Hnrnpk/Eif6/Ezr/Ndufa13/Ppp2ca/Dap/Eif4e2/Rrp8/Ctbp1/Noc2l/Mybbp1a/Ddx5/Gatad2a/Suds3/Tsg101/Tdg/Sumo1/Smarca4/Exosc10/Ilf3/Dnajc2/Maf1/Trim27/Sfpq/Eif4a3/Junb/Rock1/E2f2/Bcl3/Nmral1/Stat3/Limd1/Eapp/Nr1h2/Smad4/Trp53	48	GO_BP	gNMG4
GO:00324345	GO:0032434	regulation of proteasomal ubiquitin-dependent protein catabolic process	7/484	60/4575	0.452626169814596	0.999999933650767	0.992794736472729	Vcp/Ubxn1/Hspbp1/Ube2k/Sumo1/Smarcc1/Csnk1a1	7	GO_BP	gNMG4
GO:00102435	GO:0010243	response to organonitrogen compound	33/484	303/4575	0.457041049182498	0.999999933650767	0.992794736472729	H2afz/H13/Grb2/Hspa5/Actb/Atp5g1/Vcp/Cfl1/Sdf2l1/Adrm1/Enpp1/Ndufs4/Ybx1/Stt3b/Srsf3/Sec61b/Edem1/Ubxn1/Fis1/Psmc6/Hnrnpk/Eif6/Ezr/Uso1/Fbxo6/Smarcc1/Junb/Rock1/Rab8a/Socs3/Nmral1/Stat3/Trp53	33	GO_BP	gNMG4
GO:00007235	GO:0000723	telomere maintenance	6/484	51/4575	0.457129836988762	0.999999933650767	0.992794736472729	Cct8/Tcp1/Cct5/Nabp2/Pnkp/Exosc10	6	GO_BP	gNMG4
GO:00060065	GO:0006006	glucose metabolic process	6/484	51/4575	0.457129836988762	0.999999933650767	0.992794736472729	Pfkp/Enpp1/Ldha/Ddb1/Ppp1ca/Trp53	6	GO_BP	gNMG4
GO:00457275	GO:0045727	positive regulation of translation	6/484	51/4575	0.457129836988762	0.999999933650767	0.992794736472729	Uqcc2/C1qbp/Eif6/Rbm3/Eif4a3/Bcl3	6	GO_BP	gNMG4
GO:00516505	GO:0051650	establishment of vesicle localization	6/484	51/4575	0.457129836988762	0.999999933650767	0.992794736472729	Tmed10/Actn4/Kif5b/Sar1a/Pef1/Ap3b1	6	GO_BP	gNMG4
GO:00102125	GO:0010212	response to ionizing radiation	5/484	42/4575	0.462090520926884	0.999999933650767	0.992794736472729	Grb2/Swi5/Nabp2/Map3k20/Trp53	5	GO_BP	gNMG4
GO:00435025	GO:0043502	regulation of muscle adaptation	5/484	42/4575	0.462090520926884	0.999999933650767	0.992794736472729	Glrx3/Mtpn/Becn1/Rock1/Smad4	5	GO_BP	gNMG4
GO:00325355	GO:0032535	regulation of cellular component size	17/484	154/4575	0.464874500209337	0.999999933650767	0.992794736472729	Arpc5l/Grb2/Kcnn4/Tmsb10/Atp5g1/Cfl1/Arpc3/Snf8/Capzb/Arpc5/Ezr/Brk1/Clns1a/Mtpn/Arpc4/Arf6/Trim27	17	GO_BP	gNMG4
GO:00094165	GO:0009416	response to light stimulus	8/484	70/4575	0.465118291312277	0.999999933650767	0.992794736472729	Crip1/Eif2s1/Cops9/Ddb1/Noc2l/Ppp1ca/Bcl3/Trp53	8	GO_BP	gNMG4
GO:00485115	GO:0048511	rhythmic process	8/484	70/4575	0.465118291312277	0.999999933650767	0.992794736472729	Adrm1/Ddb1/Mybbp1a/Ddx5/Ppp1ca/Noct/Sfpq/Trp53	8	GO_BP	gNMG4
GO:00715595	GO:0071559	response to transforming growth factor beta	8/484	70/4575	0.465118291312277	0.999999933650767	0.992794736472729	Zyx/Hspa5/Pdcd5/Rock1/Stk16/Gcnt2/Smad4/Trp53	8	GO_BP	gNMG4
GO:00098905	GO:0009890	negative regulation of biosynthetic process	50/484	464/4575	0.467213584084263	0.999999933650767	0.992794736472729	Set/Sbno2/Ybx3/H3f3a/Psmc5/Atp5g1/Kmt5a/Hspd1/Enpp1/Eif2s1/Ybx1/Mrpl13/C1qbp/Smarca5/Hnrnpk/Eif6/Ezr/Ndufa13/Ppp2ca/Dap/Eif4e2/Rrp8/Ctbp1/Noc2l/Mybbp1a/Ddx5/Gatad2a/Suds3/Tsg101/Tdg/Sumo1/Smarca4/Exosc10/Ilf3/Dnajc2/Maf1/Trim27/Sfpq/Eif4a3/Junb/Rock1/E2f2/Bcl3/Nmral1/Stat3/Limd1/Eapp/Nr1h2/Smad4/Trp53	50	GO_BP	gNMG4
GO:00330435	GO:0033043	regulation of organelle organization	45/484	417/4575	0.467276378474543	0.999999933650767	0.992794736472729	Arpc5l/H3f3a/Akap13/Grb2/Tmsb10/Map2k2/Cfl1/Arhgdia/Arpc3/Cct8/Pdcd5/Kif5b/Capzb/Sar1a/Tcp1/Arpc5/Fis1/Higd1a/Ezr/Brk1/Ctbp1/Cct5/Noc2l/Ube2n/Mtpn/Nabp2/Parl/Arpc4/Pnkp/Tsg101/Arf6/Hsph1/Exosc10/Becn1/Anxa2/Trim27/Sfpq/Rae1/Rock1/Ier3/G3bp2/G3bp1/Rcc1/Smad4/Trp53	45	GO_BP	gNMG4
GO:00070935	GO:0007093	mitotic cell cycle checkpoint	4/484	33/4575	0.467665411416976	0.999999933650767	0.992794736472729	Nabp2/Ier3/Map3k20/Trp53	4	GO_BP	gNMG4
GO:00450715	GO:0045071	negative regulation of viral genome replication	4/484	33/4575	0.467665411416976	0.999999933650767	0.992794736472729	Banf1/Adar/Srpk1/Ilf3	4	GO_BP	gNMG4
GO:00316675	GO:0031667	response to nutrient levels	13/484	117/4575	0.469922717787163	0.999999933650767	0.992794736472729	Hspa5/Map1lc3b/Pdia3/Atp5g1/Eif2s1/Higd1a/Dap/Rrp8/Mybbp1a/Becn1/Pim1/Nmral1/Trp53	13	GO_BP	gNMG4
GO:00903165	GO:0090316	positive regulation of intracellular protein transport	7/484	61/4575	0.470464644327016	0.999999933650767	0.992794736472729	Ywhae/Oaz1/Pdcd5/Kif5b/Edem1/Sar1a/Fis1	7	GO_BP	gNMG4
GO:00105635	GO:0010563	negative regulation of phosphorus metabolic process	23/484	211/4575	0.472831674211317	0.999999933650767	0.992794736472729	Actb/Ywhae/Eif3a/Prkar1a/Coro1c/Enpp1/Wdr81/Ezr/Ppp2ca/Hspa4/Cdc42se1/Tsg101/Adar/Hsph1/Trim27/Rock1/Socs3/Ier3/Ppp1r11/Rtraf/Stat3/Vrk3/Smad4	23	GO_BP	gNMG4
GO:00459365	GO:0045936	negative regulation of phosphate metabolic process	23/484	211/4575	0.472831674211317	0.999999933650767	0.992794736472729	Actb/Ywhae/Eif3a/Prkar1a/Coro1c/Enpp1/Wdr81/Ezr/Ppp2ca/Hspa4/Cdc42se1/Tsg101/Adar/Hsph1/Trim27/Rock1/Socs3/Ier3/Ppp1r11/Rtraf/Stat3/Vrk3/Smad4	23	GO_BP	gNMG4
GO:00323865	GO:0032386	regulation of intracellular transport	15/484	136/4575	0.473303674118169	0.999999933650767	0.992794736472729	Map2k2/Ywhae/Oaz1/Pdcd5/Kif5b/Edem1/Sar1a/Fis1/Ezr/Ppp2ca/Parl/Anxa2/Ier3/Stxbp2/Thoc5	15	GO_BP	gNMG4
GO:00064584	GO:0006458	'de novo' protein folding	3/484	24/4575	0.474102517156967	0.999999933650767	0.992794736472729	Hspa5/Hspd1/Hsph1	3	GO_BP	gNMG4
GO:00068795	GO:0006879	cellular iron ion homeostasis	3/484	24/4575	0.474102517156967	0.999999933650767	0.992794736472729	Ccdc115/Glrx3/Smad4	3	GO_BP	gNMG4
GO:00215494	GO:0021549	cerebellum development	3/484	24/4575	0.474102517156967	0.999999933650767	0.992794736472729	Hspa5/Uqcrq/Trp53	3	GO_BP	gNMG4
GO:00300425	GO:0030042	actin filament depolymerization	3/484	24/4575	0.474102517156967	0.999999933650767	0.992794736472729	Cfl1/Capzb/Mtpn	3	GO_BP	gNMG4
GO:00303263	GO:0030326	embryonic limb morphogenesis	3/484	24/4575	0.474102517156967	0.999999933650767	0.992794736472729	Smarca4/Map3k20/Smad4	3	GO_BP	gNMG4
GO:00329223	GO:0032922	circadian regulation of gene expression	3/484	24/4575	0.474102517156967	0.999999933650767	0.992794736472729	Mybbp1a/Ppp1ca/Noct	3	GO_BP	gNMG4
GO:00351133	GO:0035113	embryonic appendage morphogenesis	3/484	24/4575	0.474102517156967	0.999999933650767	0.992794736472729	Smarca4/Map3k20/Smad4	3	GO_BP	gNMG4
GO:00442645	GO:0044264	cellular polysaccharide metabolic process	3/484	24/4575	0.474102517156967	0.999999933650767	0.992794736472729	Pygl/Enpp1/Ppp1ca	3	GO_BP	gNMG4
GO:00504355	GO:0050435	amyloid-beta metabolic process	3/484	24/4575	0.474102517156967	0.999999933650767	0.992794736472729	Tmed10/Becn1/Rock1	3	GO_BP	gNMG4
GO:00619125	GO:0061912	selective autophagy	3/484	24/4575	0.474102517156967	0.999999933650767	0.992794736472729	Wdr81/Becn1/Trp53	3	GO_BP	gNMG4
GO:00709364	GO:0070936	protein K48-linked ubiquitination	3/484	24/4575	0.474102517156967	0.999999933650767	0.992794736472729	Ube2r2/Cdc34/Ube2k	3	GO_BP	gNMG4
GO:00720915	GO:0072091	regulation of stem cell proliferation	3/484	24/4575	0.474102517156967	0.999999933650767	0.992794736472729	Pdcd2/Pim1/Trp53	3	GO_BP	gNMG4
GO:00900903	GO:0090090	negative regulation of canonical Wnt signaling pathway	3/484	24/4575	0.474102517156967	0.999999933650767	0.992794736472729	Csnk1a1/Limd1/G3bp1	3	GO_BP	gNMG4
GO:00314005	GO:0031400	negative regulation of protein modification process	25/484	230/4575	0.474895283116348	0.999999933650767	0.992794736472729	Actb/Ywhae/Eif3a/Prkar1a/Coro1c/Enpp1/Ubxn1/Cops9/Ezr/Ppp2ca/Hspa4/Ctbp1/Noc2l/Cdc42se1/Pnkp/Tsg101/Adar/Hsph1/Trim27/Rock1/Socs3/Ppp1r11/Rtraf/Vrk3/Smad4	25	GO_BP	gNMG4
GO:00610255	GO:0061025	membrane fusion	6/484	52/4575	0.476464647547838	0.999999933650767	0.992794736472729	Gosr2/Kif5b/Uso1/Stx3/Anxa2/Rab8a	6	GO_BP	gNMG4
GO:19030765	GO:1903076	regulation of protein localization to plasma membrane	6/484	52/4575	0.476464647547838	0.999999933650767	0.992794736472729	Actb/Kif5b/Ezr/Stx3/Arf6/Gopc	6	GO_BP	gNMG4
GO:00345045	GO:0034504	protein localization to nucleus	11/484	99/4575	0.479745838146995	0.999999933650767	0.992794736472729	Cfl1/Ywhae/Hnrnpm/Ppp2ca/Ddx5/Adar/Sumo1/Nup50/Hikeshi/Stat3/Trp53	11	GO_BP	gNMG4
GO:00435235	GO:0043523	regulation of neuron apoptotic process	11/484	99/4575	0.479745838146995	0.999999933650767	0.992794736472729	Set/Ube2m/Hspd1/Fis1/Cdc34/Egln2/Sigmar1/Hsph1/Rock1/Prdx2/Trp53	11	GO_BP	gNMG4
GO:00300365	GO:0030036	actin cytoskeleton organization	26/484	240/4575	0.480406795168073	0.999999933650767	0.992794736472729	Zyx/Arpc5l/Akap13/Grb2/Actb/Tmsb10/Cfl1/Prkar1a/Arhgdia/Coro1c/Arpc3/Actn4/Tpm3/Capzb/Arpc5/Ezr/Brk1/Mtpn/Arpc4/Arf6/Actg1/Trim27/Parvg/Rock1/Tpm4/Smad4	26	GO_BP	gNMG4
GO:00083605	GO:0008360	regulation of cell shape	8/484	71/4575	0.481655396969345	0.999999933650767	0.992794736472729	Cfl1/Arhgdia/Myl12a/Cfdp1/Ezr/Cdc42se1/S100a13/Limd1	8	GO_BP	gNMG4
GO:00511885	GO:0051188	cofactor biosynthetic process	8/484	71/4575	0.481655396969345	0.999999933650767	0.992794736472729	Slc25a39/Pdxk/Glrx3/Mmadhc/Pcbd2/Ciao2a/Stat3/Coq2	8	GO_BP	gNMG4
GO:00080894	GO:0008089	anterograde axonal transport	2/484	15/4575	0.481735721181059	0.999999933650767	0.992794736472729	Kif5b/Ap3b1	2	GO_BP	gNMG4
GO:00106615	GO:0010661	positive regulation of muscle cell apoptotic process	2/484	15/4575	0.481735721181059	0.999999933650767	0.992794736472729	Smad4/Trp53	2	GO_BP	gNMG4
GO:00162335	GO:0016233	telomere capping	2/484	15/4575	0.481735721181059	0.999999933650767	0.992794736472729	Nabp2/Pnkp	2	GO_BP	gNMG4
GO:00323555	GO:0032355	response to estradiol	2/484	15/4575	0.481735721181059	0.999999933650767	0.992794736472729	H2afz/Stat3	2	GO_BP	gNMG4
GO:00423043	GO:0042304	regulation of fatty acid biosynthetic process	2/484	15/4575	0.481735721181059	0.999999933650767	0.992794736472729	Eif6/Nr1h2	2	GO_BP	gNMG4
GO:00433923	GO:0043392	negative regulation of DNA binding	2/484	15/4575	0.481735721181059	0.999999933650767	0.992794736472729	Hspa4/Sumo1	2	GO_BP	gNMG4
GO:00447733	GO:0044773	mitotic DNA damage checkpoint	2/484	15/4575	0.481735721181059	0.999999933650767	0.992794736472729	Ier3/Trp53	2	GO_BP	gNMG4
GO:19032055	GO:1903205	regulation of hydrogen peroxide-induced cell death	2/484	15/4575	0.481735721181059	0.999999933650767	0.992794736472729	Hsph1/Trp53	2	GO_BP	gNMG4
GO:20012395	GO:2001239	regulation of extrinsic apoptotic signaling pathway in absence of ligand	2/484	15/4575	0.481735721181059	0.999999933650767	0.992794736472729	Ppp1ca/Prdx2	2	GO_BP	gNMG4
GO:00525485	GO:0052548	regulation of endopeptidase activity	13/484	118/4575	0.482779775853837	0.999999933650767	0.992794736472729	Cast/Vcp/Hspd1/Pdcd5/Psma3/Fis1/Pak2/Ndufa13/Cycs/Ppp2ca/Dap/Pdcd2/Stat3	13	GO_BP	gNMG4
GO:20012435	GO:2001243	negative regulation of intrinsic apoptotic signaling pathway	5/484	43/4575	0.483372071123137	0.999999933650767	0.992794736472729	Ybx3/Ndufa13/Noc2l/Parl/Hsph1	5	GO_BP	gNMG4
GO:00331575	GO:0033157	regulation of intracellular protein transport	10/484	90/4575	0.485269709368918	0.999999933650767	0.992794736472729	Ywhae/Oaz1/Pdcd5/Kif5b/Edem1/Sar1a/Fis1/Ppp2ca/Parl/Thoc5	10	GO_BP	gNMG4
GO:00228985	GO:0022898	regulation of transmembrane transporter activity	7/484	62/4575	0.488158482559606	0.999999933650767	0.992794736472729	Actb/Cfl1/Ywhae/Kif5b/Ppp2ca/Sumo1/Gopc	7	GO_BP	gNMG4
GO:00068855	GO:0006885	regulation of pH	4/484	34/4575	0.491628378253384	0.999999933650767	0.992794736472729	Atp5b/Atp6v0a1/Ccdc115/Trp53	4	GO_BP	gNMG4
GO:00181075	GO:0018107	peptidyl-threonine phosphorylation	4/484	34/4575	0.491628378253384	0.999999933650767	0.992794736472729	Ube2k/Rock1/Csnk1a1/Vrk3	4	GO_BP	gNMG4
GO:00306415	GO:0030641	regulation of cellular pH	4/484	34/4575	0.491628378253384	0.999999933650767	0.992794736472729	Atp5b/Atp6v0a1/Ccdc115/Trp53	4	GO_BP	gNMG4
GO:00703734	GO:0070373	negative regulation of ERK1 and ERK2 cascade	4/484	34/4575	0.491628378253384	0.999999933650767	0.992794736472729	Eif3a/Ezr/Vrk3/Smad4	4	GO_BP	gNMG4
GO:00000755	GO:0000075	cell cycle checkpoint	6/484	53/4575	0.495595633162715	0.999999933650767	0.992794736472729	Nabp2/Ier3/Map3k20/Cdc5l/Trp53/Thoc5	6	GO_BP	gNMG4
GO:00435435	GO:0043543	protein acylation	8/484	72/4575	0.498062388576298	0.999999933650767	0.992794736472729	Ctbp1/Noc2l/Gtf2b/Smarca4/Taf12/Ep400/Tada1/Smad4	8	GO_BP	gNMG4
GO:00220374	GO:0022037	metencephalon development	3/484	25/4575	0.502104147069814	0.999999933650767	0.992794736472729	Hspa5/Uqcrq/Trp53	3	GO_BP	gNMG4
GO:00466265	GO:0046626	regulation of insulin receptor signaling pathway	3/484	25/4575	0.502104147069814	0.999999933650767	0.992794736472729	Enpp1/Ybx1/Socs3	3	GO_BP	gNMG4
GO:00507105	GO:0050710	negative regulation of cytokine secretion	3/484	25/4575	0.502104147069814	0.999999933650767	0.992794736472729	Ezr/Trim27/Ppp1r11	3	GO_BP	gNMG4
GO:19019835	GO:1901983	regulation of protein acetylation	3/484	25/4575	0.502104147069814	0.999999933650767	0.992794736472729	Ctbp1/Noc2l/Smad4	3	GO_BP	gNMG4
GO:19029035	GO:1902903	regulation of supramolecular fiber organization	14/484	129/4575	0.502541696726719	0.999999933650767	0.992794736472729	Arpc5l/Akap13/Grb2/Tmsb10/Cfl1/Arpc3/Capzb/Arpc5/Brk1/Mtpn/Arpc4/Arf6/Trim27/Smad4	14	GO_BP	gNMG4
GO:00066125	GO:0006612	protein targeting to membrane	5/484	44/4575	0.504356338479219	0.999999933650767	0.992794736472729	Hspa5/Sec61b/Fis1/Srp68/Srp72	5	GO_BP	gNMG4
GO:00706465	GO:0070646	protein modification by small protein removal	5/484	44/4575	0.504356338479219	0.999999933650767	0.992794736472729	Vcp/Psmd14/Cops6/Ubxn1/Otub1	5	GO_BP	gNMG4
GO:00713315	GO:0071331	cellular response to hexose stimulus	5/484	44/4575	0.504356338479219	0.999999933650767	0.992794736472729	Kif5b/Ucp2/Ppp2ca/Smarca4/Smad4	5	GO_BP	gNMG4
GO:00713335	GO:0071333	cellular response to glucose stimulus	5/484	44/4575	0.504356338479219	0.999999933650767	0.992794736472729	Kif5b/Ucp2/Ppp2ca/Smarca4/Smad4	5	GO_BP	gNMG4
GO:19033125	GO:1903312	negative regulation of mRNA metabolic process	5/484	44/4575	0.504356338479219	0.999999933650767	0.992794736472729	Ybx1/C1qbp/Hnrnpk/Rnps1/Noct	5	GO_BP	gNMG4
GO:00604855	GO:0060485	mesenchyme development	7/484	63/4575	0.505677572366107	0.999999933650767	0.992794736472729	Cfl1/Coro1c/Ppp2ca/Ddx5/Pef1/Gcnt2/Smad4	7	GO_BP	gNMG4
GO:00442705	GO:0044270	cellular nitrogen compound catabolic process	15/484	139/4575	0.509006285356513	0.999999933650767	0.992794736472729	Vcp/Enpp1/Ybx1/Hnrnpm/Ssb/Slirp/Rbm8a/Nt5c/Ddx5/Rnps1/Lsm4/Noct/Exosc10/Eif4a3/Rock1	15	GO_BP	gNMG4
GO:00467005	GO:0046700	heterocycle catabolic process	15/484	139/4575	0.509006285356513	0.999999933650767	0.992794736472729	Vcp/Enpp1/Ybx1/Hnrnpm/Ssb/Slirp/Rbm8a/Nt5c/Ddx5/Rnps1/Lsm4/Noct/Exosc10/Eif4a3/Rock1	15	GO_BP	gNMG4
GO:00322595	GO:0032259	methylation	10/484	92/4575	0.514366045895231	0.999999933650767	0.992794736472729	Fbl/Snrpd3/Kmt5a/Carnmt1/Rrp8/Eef1akmt1/Smarca4/Ilf3/Zc3h13/Smad4	10	GO_BP	gNMG4
GO:00353035	GO:0035303	regulation of dephosphorylation	6/484	54/4575	0.514486529561836	0.999999933650767	0.992794736472729	Ywhae/Wdr81/Ppp2ca/Rock1/Ppp1r11/Vrk3	6	GO_BP	gNMG4
GO:00431225	GO:0043122	regulation of I-kappaB kinase/NF-kappaB signaling	6/484	54/4575	0.514486529561836	0.999999933650767	0.992794736472729	S100a4/Rbck1/Akap13/Ube2n/Ddx21/S100a13	6	GO_BP	gNMG4
GO:00342485	GO:0034248	regulation of cellular amide metabolic process	16/484	149/4575	0.515048879475221	0.999999933650767	0.992794736472729	Tmed10/Eif2s1/Mrpl13/Uqcc2/Eif5b/C1qbp/Eif6/Eif4e2/Ppp1ca/Rbm3/Ilf3/Eif4a3/Rock1/Bcl3/Nemf/Stat3	16	GO_BP	gNMG4
GO:00105075	GO:0010507	negative regulation of autophagy	4/484	35/4575	0.515132243985462	0.999999933650767	0.992794736472729	Dap/Becn1/Stat3/Trp53	4	GO_BP	gNMG4
GO:00512615	GO:0051261	protein depolymerization	4/484	35/4575	0.515132243985462	0.999999933650767	0.992794736472729	Cfl1/Capzb/Smn1/Mtpn	4	GO_BP	gNMG4
GO:00515925	GO:0051592	response to calcium ion	4/484	35/4575	0.515132243985462	0.999999933650767	0.992794736472729	Pef1/Slc25a24/Junb/Anxa11	4	GO_BP	gNMG4
GO:19033135	GO:1903313	positive regulation of mRNA metabolic process	4/484	35/4575	0.515132243985462	0.999999933650767	0.992794736472729	Rbm3/Dazap1/Eif4a3/Rock1	4	GO_BP	gNMG4
GO:20012445	GO:2001244	positive regulation of intrinsic apoptotic signaling pathway	4/484	35/4575	0.515132243985462	0.999999933650767	0.992794736472729	Fis1/Becn1/Sfpq/Trp53	4	GO_BP	gNMG4
GO:00726575	GO:0072657	protein localization to membrane	22/484	206/4575	0.516002932383921	0.999999933650767	0.992794736472729	Hspa5/Actb/Romo1/Ubl4a/Pdcd5/Kif5b/Sec61b/Myl12a/Fis1/Tomm40/Ezr/Ndufa13/Hspa4/Pdzd11/Stx3/Srp68/Srp72/Arf6/Anxa2/Rock1/Rab8a/Gopc	22	GO_BP	gNMG4
GO:00002713	GO:0000271	polysaccharide biosynthetic process	2/484	16/4575	0.516889501823639	0.999999933650767	0.992794736472729	Enpp1/Ppp1ca	2	GO_BP	gNMG4
GO:00004703	GO:0000470	maturation of LSU-rRNA	2/484	16/4575	0.516889501823639	0.999999933650767	0.992794736472729	Bop1/Mrpl1	2	GO_BP	gNMG4
GO:00015103	GO:0001510	RNA methylation	2/484	16/4575	0.516889501823639	0.999999933650767	0.992794736472729	Fbl/Zc3h13	2	GO_BP	gNMG4
GO:00018255	GO:0001825	blastocyst formation	2/484	16/4575	0.516889501823639	0.999999933650767	0.992794736472729	Sf3b6/Junb	2	GO_BP	gNMG4
GO:00067205	GO:0006720	isoprenoid metabolic process	2/484	16/4575	0.516889501823639	0.999999933650767	0.992794736472729	Dpm2/Coq2	2	GO_BP	gNMG4
GO:00091665	GO:0009166	nucleotide catabolic process	2/484	16/4575	0.516889501823639	0.999999933650767	0.992794736472729	Vcp/Nt5c	2	GO_BP	gNMG4
GO:00094095	GO:0009409	response to cold	2/484	16/4575	0.516889501823639	0.999999933650767	0.992794736472729	Ucp2/Rbm3	2	GO_BP	gNMG4
GO:00108834	GO:0010883	regulation of lipid storage	2/484	16/4575	0.516889501823639	0.999999933650767	0.992794736472729	Alkbh7/Nr1h2	2	GO_BP	gNMG4
GO:00170013	GO:0017001	antibiotic catabolic process	2/484	16/4575	0.516889501823639	0.999999933650767	0.992794736472729	Txnrd1/Prdx2	2	GO_BP	gNMG4
GO:00197305	GO:0019730	antimicrobial humoral response	2/484	16/4575	0.516889501823639	0.999999933650767	0.992794736472729	Romo1/Bcl3	2	GO_BP	gNMG4
GO:00216954	GO:0021695	cerebellar cortex development	2/484	16/4575	0.516889501823639	0.999999933650767	0.992794736472729	Hspa5/Uqcrq	2	GO_BP	gNMG4
GO:00305215	GO:0030521	androgen receptor signaling pathway	2/484	16/4575	0.516889501823639	0.999999933650767	0.992794736472729	Ddx5/Smarca4	2	GO_BP	gNMG4
GO:00323715	GO:0032371	regulation of sterol transport	2/484	16/4575	0.516889501823639	0.999999933650767	0.992794736472729	Anxa2/Nr1h2	2	GO_BP	gNMG4
GO:00323745	GO:0032374	regulation of cholesterol transport	2/484	16/4575	0.516889501823639	0.999999933650767	0.992794736472729	Anxa2/Nr1h2	2	GO_BP	gNMG4
GO:00330133	GO:0033013	tetrapyrrole metabolic process	2/484	16/4575	0.516889501823639	0.999999933650767	0.992794736472729	Slc25a39/Mmadhc	2	GO_BP	gNMG4
GO:19013794	GO:1901379	regulation of potassium ion transmembrane transport	2/484	16/4575	0.516889501823639	0.999999933650767	0.992794736472729	Ywhae/Sumo1	2	GO_BP	gNMG4
GO:20012594	GO:2001259	positive regulation of cation channel activity	2/484	16/4575	0.516889501823639	0.999999933650767	0.992794736472729	Cfl1/Kif5b	2	GO_BP	gNMG4
GO:00322695	GO:0032269	negative regulation of cellular protein metabolic process	38/484	358/4575	0.518746770392749	0.999999933650767	0.992794736472729	Actb/Cast/Ywhae/Eif3a/Prkar1a/Coro1c/Enpp1/Eif2s1/Mrpl13/Ubxn1/Cops9/Pak2/Eif6/Ezr/Ppp2ca/Hspa4/Eif4e2/Ctbp1/Noc2l/Cdc42se1/Pnkp/Tsg101/Adar/Hsph1/Ilf3/Anxa2/Trim27/Smarcc1/Eif4a3/Rock1/Socs3/Ppp1r11/Rtraf/Stat3/Nr1h2/Vrk3/Smad4/Trp53	38	GO_BP	gNMG4
GO:00713265	GO:0071326	cellular response to monosaccharide stimulus	5/484	45/4575	0.52499881838642	0.999999933650767	0.992794736472729	Kif5b/Ucp2/Ppp2ca/Smarca4/Smad4	5	GO_BP	gNMG4
GO:00100355	GO:0010035	response to inorganic substance	16/484	150/4575	0.526427773262049	0.999999933650767	0.992794736472729	Selenow/Crip1/Vcp/Cfl1/Ucp2/Ppp2ca/Ppp1ca/Sigmar1/Pef1/Slc25a24/Sumo1/Hsph1/Junb/Prdx2/Anxa11/Trp53	16	GO_BP	gNMG4
GO:00512485	GO:0051248	negative regulation of protein metabolic process	40/484	378/4575	0.5264426043365	0.999999933650767	0.992794736472729	Actb/Cast/Ywhae/Eif3a/Prkar1a/Azin1/Coro1c/Enpp1/Eif2s1/Mrpl13/Ubxn1/Cops9/Pak2/Eif6/Ezr/Ppp2ca/Hspa4/Eif4e2/Ctbp1/Noc2l/Cdc42se1/Pnkp/Tsg101/Adar/Hsph1/Ilf3/Anxa2/Trim27/Smarcc1/Eif4a3/Rock1/Socs3/Bcl3/Ppp1r11/Rtraf/Stat3/Nr1h2/Vrk3/Smad4/Trp53	40	GO_BP	gNMG4
GO:00324144	GO:0032414	positive regulation of ion transmembrane transporter activity	3/484	26/4575	0.529323122730438	0.999999933650767	0.992794736472729	Cfl1/Kif5b/Sumo1	3	GO_BP	gNMG4
GO:00344045	GO:0034404	nucleobase-containing small molecule biosynthetic process	3/484	26/4575	0.529323122730438	0.999999933650767	0.992794736472729	Vcp/Enpp1/Nt5c	3	GO_BP	gNMG4
GO:00468475	GO:0046847	filopodium assembly	3/484	26/4575	0.529323122730438	0.999999933650767	0.992794736472729	Capzb/Ezr/Arf6	3	GO_BP	gNMG4
GO:00718054	GO:0071805	potassium ion transmembrane transport	3/484	26/4575	0.529323122730438	0.999999933650767	0.992794736472729	Kcnn4/Ywhae/Sumo1	3	GO_BP	gNMG4
GO:00059965	GO:0005996	monosaccharide metabolic process	8/484	74/4575	0.530391061535947	0.999999933650767	0.992794736472729	Pfkp/Enpp1/Ldha/Galk1/Ddb1/Galk2/Ppp1ca/Trp53	8	GO_BP	gNMG4
GO:00712365	GO:0071236	cellular response to antibiotic	6/484	55/4575	0.533103948877813	0.999999933650767	0.992794736472729	Crip1/Cfl1/Hnrnpk/Sigmar1/Hsph1/Trp53	6	GO_BP	gNMG4
GO:19012165	GO:1901216	positive regulation of neuron death	6/484	55/4575	0.533103948877813	0.999999933650767	0.992794736472729	Atp5g1/Ube2m/Eif2s1/Fis1/Cdc34/Trp53	6	GO_BP	gNMG4
GO:00510995	GO:0051099	positive regulation of binding	9/484	84/4575	0.536980665714599	0.999999933650767	0.992794736472729	Calm1/Map1lc3b/Eif2s1/Ppp2ca/Hspa4/Gtf2b/Arf6/Smarca4/Anxa2	9	GO_BP	gNMG4
GO:00514955	GO:0051495	positive regulation of cytoskeleton organization	9/484	84/4575	0.536980665714599	0.999999933650767	0.992794736472729	Arpc5l/Grb2/Cfl1/Arpc3/Arpc5/Brk1/Arpc4/Arf6/Trim27	9	GO_BP	gNMG4
GO:00611365	GO:0061136	regulation of proteasomal protein catabolic process	9/484	84/4575	0.536980665714599	0.999999933650767	0.992794736472729	Vcp/Psmd14/Edem1/Ubxn1/Hspbp1/Ube2k/Sumo1/Smarcc1/Csnk1a1	9	GO_BP	gNMG4
GO:00073695	GO:0007369	gastrulation	4/484	36/4575	0.538121639088216	0.999999933650767	0.992794736472729	Prkar1a/Txnrd1/Smad4/Trp53	4	GO_BP	gNMG4
GO:00182105	GO:0018210	peptidyl-threonine modification	4/484	36/4575	0.538121639088216	0.999999933650767	0.992794736472729	Ube2k/Rock1/Csnk1a1/Vrk3	4	GO_BP	gNMG4
GO:00435255	GO:0043525	positive regulation of neuron apoptotic process	4/484	36/4575	0.538121639088216	0.999999933650767	0.992794736472729	Ube2m/Fis1/Cdc34/Trp53	4	GO_BP	gNMG4
GO:00324095	GO:0032409	regulation of transporter activity	7/484	65/4575	0.540080771731618	0.999999933650767	0.992794736472729	Actb/Cfl1/Ywhae/Kif5b/Ppp2ca/Sumo1/Gopc	7	GO_BP	gNMG4
GO:00194395	GO:0019439	aromatic compound catabolic process	15/484	142/4575	0.544117106073115	0.999999933650767	0.992794736472729	Vcp/Enpp1/Ybx1/Hnrnpm/Ssb/Slirp/Rbm8a/Nt5c/Ddx5/Rnps1/Lsm4/Noct/Exosc10/Eif4a3/Rock1	15	GO_BP	gNMG4
GO:00511015	GO:0051101	regulation of DNA binding	5/484	46/4575	0.545259524113461	0.999999933650767	0.992794736472729	Calm1/Hspa4/Gtf2b/Sumo1/Smarca4	5	GO_BP	gNMG4
GO:00903055	GO:0090305	nucleic acid phosphodiester bond hydrolysis	5/484	46/4575	0.545259524113461	0.999999933650767	0.992794736472729	Enpp1/Polr2i/Kri1/Bop1/Exosc10	5	GO_BP	gNMG4
GO:00019544	GO:0001954	positive regulation of cell-matrix adhesion	2/484	17/4575	0.55042246108191	0.999999933650767	0.992794736472729	Cfl1/Rock1	2	GO_BP	gNMG4
GO:00062893	GO:0006289	nucleotide-excision repair	2/484	17/4575	0.55042246108191	0.999999933650767	0.992794736472729	Polr2i/Trp53	2	GO_BP	gNMG4
GO:00070354	GO:0007035	vacuolar acidification	2/484	17/4575	0.55042246108191	0.999999933650767	0.992794736472729	Atp6v0a1/Ccdc115	2	GO_BP	gNMG4
GO:00305204	GO:0030520	intracellular estrogen receptor signaling pathway	2/484	17/4575	0.55042246108191	0.999999933650767	0.992794736472729	Ddx5/Safb	2	GO_BP	gNMG4
GO:00310574	GO:0031057	negative regulation of histone modification	2/484	17/4575	0.55042246108191	0.999999933650767	0.992794736472729	Ctbp1/Noc2l	2	GO_BP	gNMG4
GO:00324354	GO:0032435	negative regulation of proteasomal ubiquitin-dependent protein catabolic process	2/484	17/4575	0.55042246108191	0.999999933650767	0.992794736472729	Ubxn1/Smarcc1	2	GO_BP	gNMG4
GO:00341984	GO:0034198	cellular response to amino acid starvation	2/484	17/4575	0.55042246108191	0.999999933650767	0.992794736472729	Eif2s1/Dap	2	GO_BP	gNMG4
GO:00346375	GO:0034637	cellular carbohydrate biosynthetic process	2/484	17/4575	0.55042246108191	0.999999933650767	0.992794736472729	Enpp1/Ppp1ca	2	GO_BP	gNMG4
GO:00352824	GO:0035282	segmentation	2/484	17/4575	0.55042246108191	0.999999933650767	0.992794736472729	Smad4/Trp53	2	GO_BP	gNMG4
GO:00436275	GO:0043627	response to estrogen	2/484	17/4575	0.55042246108191	0.999999933650767	0.992794736472729	Sra1/Pelp1	2	GO_BP	gNMG4
GO:00447743	GO:0044774	mitotic DNA integrity checkpoint	2/484	17/4575	0.55042246108191	0.999999933650767	0.992794736472729	Ier3/Trp53	2	GO_BP	gNMG4
GO:00466224	GO:0046622	positive regulation of organ growth	2/484	17/4575	0.55042246108191	0.999999933650767	0.992794736472729	Ybx3/Pim1	2	GO_BP	gNMG4
GO:00474964	GO:0047496	vesicle transport along microtubule	2/484	17/4575	0.55042246108191	0.999999933650767	0.992794736472729	Kif5b/Ap3b1	2	GO_BP	gNMG4
GO:00508295	GO:0050829	defense response to Gram-negative bacterium	2/484	17/4575	0.55042246108191	0.999999933650767	0.992794736472729	Romo1/Gsdmd	2	GO_BP	gNMG4
GO:00509314	GO:0050931	pigment cell differentiation	2/484	17/4575	0.55042246108191	0.999999933650767	0.992794736472729	Enpp1/Ap1m1	2	GO_BP	gNMG4
GO:00519734	GO:0051973	positive regulation of telomerase activity	2/484	17/4575	0.55042246108191	0.999999933650767	0.992794736472729	Tcp1/Pnkp	2	GO_BP	gNMG4
GO:00971204	GO:0097120	receptor localization to synapse	2/484	17/4575	0.55042246108191	0.999999933650767	0.992794736472729	Stx3/Rab8a	2	GO_BP	gNMG4
GO:00988404	GO:0098840	protein transport along microtubule	2/484	17/4575	0.55042246108191	0.999999933650767	0.992794736472729	Kif5b/Sfpq	2	GO_BP	gNMG4
GO:00991184	GO:0099118	microtubule-based protein transport	2/484	17/4575	0.55042246108191	0.999999933650767	0.992794736472729	Kif5b/Sfpq	2	GO_BP	gNMG4
GO:19020035	GO:1902003	regulation of amyloid-beta formation	2/484	17/4575	0.55042246108191	0.999999933650767	0.992794736472729	Tmed10/Rock1	2	GO_BP	gNMG4
GO:19035805	GO:1903580	positive regulation of ATP metabolic process	2/484	17/4575	0.55042246108191	0.999999933650767	0.992794736472729	Vcp/Stat3	2	GO_BP	gNMG4
GO:19045914	GO:1904591	positive regulation of protein import	2/484	17/4575	0.55042246108191	0.999999933650767	0.992794736472729	Hnrnpm/Pdcd5	2	GO_BP	gNMG4
GO:19059534	GO:1905953	negative regulation of lipid localization	2/484	17/4575	0.55042246108191	0.999999933650767	0.992794736472729	Atp5j/Nr1h2	2	GO_BP	gNMG4
GO:00430695	GO:0043069	negative regulation of programmed cell death	35/484	334/4575	0.553212718705088	0.999999933650767	0.992794736472729	Atox1/Set/Ybx3/Rbck1/Hspa5/Cast/Hspd1/Ybx1/Pdxk/Gpx4/Cfdp1/Hnrnpk/Pak2/Higd1a/Ndufa13/Ucp2/Ddb1/Hspa4/Noc2l/Anp32b/Parl/Adar/Hsph1/Smarca4/Becn1/Rock1/Pim1/Socs3/Ier3/Bcl3/Prdx2/Higd2a/Stat3/Api5/Trp53	35	GO_BP	gNMG4
GO:00019335	GO:0001933	negative regulation of protein phosphorylation	17/484	162/4575	0.55355039783037	0.999999933650767	0.992794736472729	Actb/Eif3a/Prkar1a/Coro1c/Enpp1/Ezr/Ppp2ca/Hspa4/Cdc42se1/Tsg101/Adar/Hsph1/Trim27/Socs3/Rtraf/Vrk3/Smad4	17	GO_BP	gNMG4
GO:00512765	GO:0051276	chromosome organization	33/484	315/4575	0.553829881144629	0.999999933650767	0.992794736472729	H2afz/Set/Anp32e/H3f3a/Fbl/Kmt5a/Cct8/Tcp1/Gpx4/Smarca5/Ddb1/Rrp8/Ctbp1/Cct5/Noc2l/Ube2n/Nabp2/Banf1/Pnkp/Suds3/Tdg/Smarca4/Exosc10/Becn1/Dnajc2/Sfpq/Taf12/Smarcc1/Rae1/Ep400/Tada1/Smad4/Trp53	33	GO_BP	gNMG4
GO:00080885	GO:0008088	axo-dendritic transport	3/484	27/4575	0.555692440324717	0.999999933650767	0.992794736472729	Kif5b/Ap3b1/Sfpq	3	GO_BP	gNMG4
GO:00157485	GO:0015748	organophosphate ester transport	3/484	27/4575	0.555692440324717	0.999999933650767	0.992794736472729	Kcnn4/Prelid3b/Slc25a24	3	GO_BP	gNMG4
GO:00459954	GO:0045995	regulation of embryonic development	3/484	27/4575	0.555692440324717	0.999999933650767	0.992794736472729	Hspa5/Tdg/Noct	3	GO_BP	gNMG4
GO:00480415	GO:0048041	focal adhesion assembly	3/484	27/4575	0.555692440324717	0.999999933650767	0.992794736472729	Cfl1/Coro1c/Rock1	3	GO_BP	gNMG4
GO:00609995	GO:0060999	positive regulation of dendritic spine development	3/484	27/4575	0.555692440324717	0.999999933650767	0.992794736472729	Mapk6/Cfl1/Hnrnpk	3	GO_BP	gNMG4
GO:19018795	GO:1901879	regulation of protein depolymerization	3/484	27/4575	0.555692440324717	0.999999933650767	0.992794736472729	Cfl1/Capzb/Mtpn	3	GO_BP	gNMG4
GO:19023695	GO:1902369	negative regulation of RNA catabolic process	3/484	27/4575	0.555692440324717	0.999999933650767	0.992794736472729	Ybx1/Slirp/Noct	3	GO_BP	gNMG4
GO:00709255	GO:0070925	organelle assembly	23/484	220/4575	0.558723620393564	0.999999933650767	0.992794736472729	Emc6/Akap13/Map1lc3b/Atp6v1d/Prkar1a/Eif2s1/Atxn10/C1qbp/Eif6/Ezr/Mrpl11/Tsg101/Lsm4/Noct/Bop1/Becn1/Actg1/Rab8a/G3bp2/Limd1/G3bp1/Rcc1/Smad4	23	GO_BP	gNMG4
GO:00309025	GO:0030902	hindbrain development	4/484	37/4575	0.560548834839482	0.999999933650767	0.992794736472729	Hspa5/Uqcrq/Smarca4/Trp53	4	GO_BP	gNMG4
GO:00310585	GO:0031058	positive regulation of histone modification	4/484	37/4575	0.560548834839482	0.999999933650767	0.992794736472729	Ctbp1/Ube2n/Smad4/Trp53	4	GO_BP	gNMG4
GO:00609985	GO:0060998	regulation of dendritic spine development	4/484	37/4575	0.560548834839482	0.999999933650767	0.992794736472729	Mapk6/Cfl1/Hnrnpk/Arf6	4	GO_BP	gNMG4
GO:00703015	GO:0070301	cellular response to hydrogen peroxide	4/484	37/4575	0.560548834839482	0.999999933650767	0.992794736472729	Cfl1/Sigmar1/Hsph1/Trp53	4	GO_BP	gNMG4
GO:19054755	GO:1905475	regulation of protein localization to membrane	8/484	76/4575	0.561928617986268	0.999999933650767	0.992794736472729	Actb/Pdcd5/Kif5b/Fis1/Ezr/Stx3/Arf6/Gopc	8	GO_BP	gNMG4
GO:00018905	GO:0001890	placenta development	5/484	47/4575	0.565102911579146	0.999999933650767	0.992794736472729	Grb2/Dazap1/Junb/Socs3/Nsdhl	5	GO_BP	gNMG4
GO:00313985	GO:0031398	positive regulation of protein ubiquitination	5/484	47/4575	0.565102911579146	0.999999933650767	0.992794736472729	Hspa5/Ube2l3/Ube2n/Hspbp1/Pef1	5	GO_BP	gNMG4
GO:00713225	GO:0071322	cellular response to carbohydrate stimulus	5/484	47/4575	0.565102911579146	0.999999933650767	0.992794736472729	Kif5b/Ucp2/Ppp2ca/Smarca4/Smad4	5	GO_BP	gNMG4
GO:20012355	GO:2001235	positive regulation of apoptotic signaling pathway	9/484	86/4575	0.566570347480327	0.999999933650767	0.992794736472729	Rbck1/Pdia3/Pdcd5/Fis1/Pak2/Ppp1ca/Becn1/Sfpq/Trp53	9	GO_BP	gNMG4
GO:00064795	GO:0006479	protein methylation	6/484	57/4575	0.569399244730915	0.999999933650767	0.992794736472729	Fbl/Snrpd3/Kmt5a/Eef1akmt1/Ilf3/Smad4	6	GO_BP	gNMG4
GO:00082135	GO:0008213	protein alkylation	6/484	57/4575	0.569399244730915	0.999999933650767	0.992794736472729	Fbl/Snrpd3/Kmt5a/Eef1akmt1/Ilf3/Smad4	6	GO_BP	gNMG4
GO:00715605	GO:0071560	cellular response to transforming growth factor beta stimulus	7/484	67/4575	0.573472663160785	0.999999933650767	0.992794736472729	Zyx/Hspa5/Pdcd5/Stk16/Gcnt2/Smad4/Trp53	7	GO_BP	gNMG4
GO:19033645	GO:1903364	positive regulation of cellular protein catabolic process	7/484	67/4575	0.573472663160785	0.999999933650767	0.992794736472729	Vcp/Uqcc2/Edem1/Ezr/Hspbp1/Sumo1/Csnk1a1	7	GO_BP	gNMG4
GO:00610245	GO:0061024	membrane organization	27/484	260/4575	0.573552451480819	0.999999933650767	0.992794736472729	Gosr2/Kcnn4/Tmed10/Immt/Romo1/Coro1c/Ubl4a/Pdcd5/Sec13/Kif5b/Sar1a/Tomm40/Ndufa13/Hspa4/Uso1/Stx3/Alkbh7/Pef1/Timm50/Ap3b1/Becn1/Letm1/Anxa2/Rab8a/Ier3/Stat3/Trp53	27	GO_BP	gNMG4
GO:00091005	GO:0009100	glycoprotein metabolic process	11/484	106/4575	0.575011321025704	0.999999933650767	0.992794736472729	Vcp/Sdf2l1/Rpn2/Stt3b/Tmem258/Edem1/Krtcap2/Mgat2/Prkcsh/Fbxo6/Gcnt2	11	GO_BP	gNMG4
GO:00714175	GO:0071417	cellular response to organonitrogen compound	20/484	193/4575	0.575990266807189	0.999999933650767	0.992794736472729	H2afz/Grb2/Actb/Atp5g1/Cfl1/Adrm1/Enpp1/Ybx1/Srsf3/Fis1/Hnrnpk/Ezr/Uso1/Smarcc1/Rock1/Rab8a/Socs3/Nmral1/Stat3/Trp53	20	GO_BP	gNMG4
GO:00062595	GO:0006259	DNA metabolic process	26/484	251/4575	0.578731528267901	0.999999933650767	0.992794736472729	Sem1/Rbx1/Vcp/Hspd1/Cct8/Swi5/Psmd14/Tcp1/Polr2i/Ddb1/Fbxo6/Cct5/Ube2n/Nabp2/Banf1/Pnkp/Tdg/Otub1/Smarca4/Exosc10/Rfc2/Dnajc2/Sfpq/Ier3/Cdc5l/Trp53	26	GO_BP	gNMG4
GO:00070525	GO:0007052	mitotic spindle organization	3/484	28/4575	0.581159356733777	0.999999933650767	0.992794736472729	Vcp/Rae1/Rcc1	3	GO_BP	gNMG4
GO:00072864	GO:0007286	spermatid development	3/484	28/4575	0.581159356733777	0.999999933650767	0.992794736472729	Adrm1/Slirp/Gopc	3	GO_BP	gNMG4
GO:00302793	GO:0030279	negative regulation of ossification	3/484	28/4575	0.581159356733777	0.999999933650767	0.992794736472729	Enpp1/Noct/Limd1	3	GO_BP	gNMG4
GO:00324115	GO:0032411	positive regulation of transporter activity	3/484	28/4575	0.581159356733777	0.999999933650767	0.992794736472729	Cfl1/Kif5b/Sumo1	3	GO_BP	gNMG4
GO:00327844	GO:0032784	regulation of DNA-templated transcription, elongation	3/484	28/4575	0.581159356733777	0.999999933650767	0.992794736472729	Gtf2f1/Eapp/Thoc5	3	GO_BP	gNMG4
GO:00354584	GO:0035458	cellular response to interferon-beta	3/484	28/4575	0.581159356733777	0.999999933650767	0.992794736472729	Cdc34/Ndufa13/Ube2k	3	GO_BP	gNMG4
GO:00466605	GO:0046660	female sex differentiation	3/484	28/4575	0.581159356733777	0.999999933650767	0.992794736472729	Adrm1/Hnrnpk/Smad4	3	GO_BP	gNMG4
GO:00610774	GO:0061077	chaperone-mediated protein folding	3/484	28/4575	0.581159356733777	0.999999933650767	0.992794736472729	Hspa5/Pdcd5/Hsph1	3	GO_BP	gNMG4
GO:19021175	GO:1902117	positive regulation of organelle assembly	3/484	28/4575	0.581159356733777	0.999999933650767	0.992794736472729	Becn1/G3bp2/G3bp1	3	GO_BP	gNMG4
GO:00004624	GO:0000462	maturation of SSU-rRNA from tricistronic rRNA transcript (SSU-rRNA, 5.8S rRNA, LSU-rRNA)	2/484	18/4575	0.58228355439208	0.999999933650767	0.992794736472729	Dcaf13/Kri1	2	GO_BP	gNMG4
GO:00018814	GO:0001881	receptor recycling	2/484	18/4575	0.58228355439208	0.999999933650767	0.992794736472729	Plekhj1/Anxa2	2	GO_BP	gNMG4
GO:00069844	GO:0006984	ER-nucleus signaling pathway	2/484	18/4575	0.58228355439208	0.999999933650767	0.992794736472729	Hspa5/Trp53	2	GO_BP	gNMG4
GO:00103895	GO:0010389	regulation of G2/M transition of mitotic cell cycle	2/484	18/4575	0.58228355439208	0.999999933650767	0.992794736472729	Lmnb1/Ier3	2	GO_BP	gNMG4
GO:00106145	GO:0010614	negative regulation of cardiac muscle hypertrophy	2/484	18/4575	0.58228355439208	0.999999933650767	0.992794736472729	Glrx3/Smad4	2	GO_BP	gNMG4
GO:00147415	GO:0014741	negative regulation of muscle hypertrophy	2/484	18/4575	0.58228355439208	0.999999933650767	0.992794736472729	Glrx3/Smad4	2	GO_BP	gNMG4
GO:00166015	GO:0016601	Rac protein signal transduction	2/484	18/4575	0.58228355439208	0.999999933650767	0.992794736472729	Brk1/Arf6	2	GO_BP	gNMG4
GO:00217664	GO:0021766	hippocampus development	2/484	18/4575	0.58228355439208	0.999999933650767	0.992794736472729	Ywhae/Uqcrq	2	GO_BP	gNMG4
GO:00327335	GO:0032733	positive regulation of interleukin-10 production	2/484	18/4575	0.58228355439208	0.999999933650767	0.992794736472729	Hspd1/Bcl3	2	GO_BP	gNMG4
GO:00329684	GO:0032968	positive regulation of transcription elongation from RNA polymerase II promoter	2/484	18/4575	0.58228355439208	0.999999933650767	0.992794736472729	Gtf2f1/Eapp	2	GO_BP	gNMG4
GO:00330455	GO:0033045	regulation of sister chromatid segregation	2/484	18/4575	0.58228355439208	0.999999933650767	0.992794736472729	Becn1/Sfpq	2	GO_BP	gNMG4
GO:00357945	GO:0035794	positive regulation of mitochondrial membrane permeability	2/484	18/4575	0.58228355439208	0.999999933650767	0.992794736472729	Ier3/Trp53	2	GO_BP	gNMG4
GO:00359144	GO:0035914	skeletal muscle cell differentiation	2/484	18/4575	0.58228355439208	0.999999933650767	0.992794736472729	Uqcc2/Ddx5	2	GO_BP	gNMG4
GO:00456823	GO:0045682	regulation of epidermis development	2/484	18/4575	0.58228355439208	0.999999933650767	0.992794736472729	Rock1/Smad4	2	GO_BP	gNMG4
GO:19007443	GO:1900744	regulation of p38MAPK cascade	2/484	18/4575	0.58228355439208	0.999999933650767	0.992794736472729	Ezr/Hsph1	2	GO_BP	gNMG4
GO:19010315	GO:1901031	regulation of response to reactive oxygen species	2/484	18/4575	0.58228355439208	0.999999933650767	0.992794736472729	Hsph1/Trp53	2	GO_BP	gNMG4
GO:19012644	GO:1901264	carbohydrate derivative transport	2/484	18/4575	0.58228355439208	0.999999933650767	0.992794736472729	Map1lc3b/Slc25a24	2	GO_BP	gNMG4
GO:19052684	GO:1905268	negative regulation of chromatin organization	2/484	18/4575	0.58228355439208	0.999999933650767	0.992794736472729	Ctbp1/Noc2l	2	GO_BP	gNMG4
GO:00423265	GO:0042326	negative regulation of phosphorylation	19/484	184/4575	0.582329505944145	0.999999933650767	0.992794736472729	Actb/Eif3a/Prkar1a/Coro1c/Enpp1/Ezr/Ppp2ca/Hspa4/Cdc42se1/Tsg101/Adar/Hsph1/Trim27/Socs3/Ier3/Rtraf/Stat3/Vrk3/Smad4	19	GO_BP	gNMG4
GO:00068135	GO:0006813	potassium ion transport	4/484	38/4575	0.582373386554864	0.999999933650767	0.992794736472729	Kcnn4/Ywhae/Kif5b/Sumo1	4	GO_BP	gNMG4
GO:00165795	GO:0016579	protein deubiquitination	4/484	38/4575	0.582373386554864	0.999999933650767	0.992794736472729	Vcp/Psmd14/Ubxn1/Otub1	4	GO_BP	gNMG4
GO:00421475	GO:0042147	retrograde transport, endosome to Golgi	4/484	38/4575	0.582373386554864	0.999999933650767	0.992794736472729	Gosr2/Snx8/Plekhj1/Trim27	4	GO_BP	gNMG4
GO:00434735	GO:0043473	pigmentation	4/484	38/4575	0.582373386554864	0.999999933650767	0.992794736472729	Lyst/Enpp1/Ap3b1/Ap1m1	4	GO_BP	gNMG4
GO:00434885	GO:0043488	regulation of mRNA stability	4/484	38/4575	0.582373386554864	0.999999933650767	0.992794736472729	Ybx1/Hnrnpm/Noct/Rock1	4	GO_BP	gNMG4
GO:20012515	GO:2001251	negative regulation of chromosome organization	4/484	38/4575	0.582373386554864	0.999999933650767	0.992794736472729	H3f3a/Ctbp1/Noc2l/Exosc10	4	GO_BP	gNMG4
GO:00609965	GO:0060996	dendritic spine development	5/484	48/4575	0.584497768207064	0.999999933650767	0.992794736472729	Mapk6/Cfl1/Hnrnpk/Pak2/Arf6	5	GO_BP	gNMG4
GO:00525475	GO:0052547	regulation of peptidase activity	14/484	136/4575	0.58617334410007	0.999999933650767	0.992794736472729	Cast/Vcp/Hspd1/Pdcd5/Psma3/Ubxn1/Fis1/Pak2/Ndufa13/Cycs/Ppp2ca/Dap/Pdcd2/Stat3	14	GO_BP	gNMG4
GO:19043755	GO:1904375	regulation of protein localization to cell periphery	6/484	58/4575	0.587024728683429	0.999999933650767	0.992794736472729	Actb/Kif5b/Ezr/Stx3/Arf6/Gopc	6	GO_BP	gNMG4
GO:19013615	GO:1901361	organic cyclic compound catabolic process	15/484	146/4575	0.58959616235687	0.999999933650767	0.992794736472729	Vcp/Enpp1/Ybx1/Hnrnpm/Ssb/Slirp/Rbm8a/Nt5c/Ddx5/Rnps1/Lsm4/Noct/Exosc10/Eif4a3/Rock1	15	GO_BP	gNMG4
GO:00109425	GO:0010942	positive regulation of cell death	29/484	282/4575	0.596693376362362	0.999999933650767	0.992794736472729	Rbck1/Pdia3/Atp5g1/Ube2m/Vcp/Hspd1/Eif2s1/Pdcd5/Txnrd1/Fis1/C1qbp/Tomm40/Pak2/Cdc34/Ndufa13/Cycs/Ucp2/Ppp2ca/Dap/Mybbp1a/Ppp1ca/Rnps1/Suds3/Pdcd2/Becn1/Sfpq/Map3k20/Smad4/Trp53	29	GO_BP	gNMG4
GO:00435005	GO:0043500	muscle adaptation	5/484	49/4575	0.603417071690362	0.999999933650767	0.992794736472729	Glrx3/Mtpn/Becn1/Rock1/Smad4	5	GO_BP	gNMG4
GO:00485255	GO:0048525	negative regulation of viral process	5/484	49/4575	0.603417071690362	0.999999933650767	0.992794736472729	Banf1/Adar/Srpk1/Ilf3/Trim27	5	GO_BP	gNMG4
GO:00510925	GO:0051092	positive regulation of NF-kappaB transcription factor activity	5/484	49/4575	0.603417071690362	0.999999933650767	0.992794736472729	Rbck1/Psma6/Ube2n/Mtpn/Stat3	5	GO_BP	gNMG4
GO:00514945	GO:0051494	negative regulation of cytoskeleton organization	5/484	49/4575	0.603417071690362	0.999999933650767	0.992794736472729	Tmsb10/Cfl1/Capzb/Mtpn/Smad4	5	GO_BP	gNMG4
GO:19018005	GO:1901800	positive regulation of proteasomal protein catabolic process	5/484	49/4575	0.603417071690362	0.999999933650767	0.992794736472729	Vcp/Edem1/Hspbp1/Sumo1/Csnk1a1	5	GO_BP	gNMG4
GO:19029045	GO:1902904	negative regulation of supramolecular fiber organization	5/484	49/4575	0.603417071690362	0.999999933650767	0.992794736472729	Tmsb10/Cfl1/Capzb/Mtpn/Smad4	5	GO_BP	gNMG4
GO:00075845	GO:0007584	response to nutrient	4/484	39/4575	0.603561735304846	0.999999933650767	0.992794736472729	Pdia3/Atp5g1/Pim1/Nmral1	4	GO_BP	gNMG4
GO:00344465	GO:0034446	substrate adhesion-dependent cell spreading	4/484	39/4575	0.603561735304846	0.999999933650767	0.992794736472729	Coro1c/Actn4/C1qbp/Parvg	4	GO_BP	gNMG4
GO:00422555	GO:0042255	ribosome assembly	4/484	39/4575	0.603561735304846	0.999999933650767	0.992794736472729	C1qbp/Eif6/Mrpl11/Bop1	4	GO_BP	gNMG4
GO:00324125	GO:0032412	regulation of ion transmembrane transporter activity	6/484	59/4575	0.604271862662334	0.999999933650767	0.992794736472729	Cfl1/Ywhae/Kif5b/Ppp2ca/Sumo1/Gopc	6	GO_BP	gNMG4
GO:19033225	GO:1903322	positive regulation of protein modification by small protein conjugation or removal	6/484	59/4575	0.604271862662334	0.999999933650767	0.992794736472729	Hspa5/Vcp/Ube2l3/Ube2n/Hspbp1/Pef1	6	GO_BP	gNMG4
GO:00059765	GO:0005976	polysaccharide metabolic process	3/484	29/4575	0.605684043334737	0.999999933650767	0.992794736472729	Pygl/Enpp1/Ppp1ca	3	GO_BP	gNMG4
GO:00199155	GO:0019915	lipid storage	3/484	29/4575	0.605684043334737	0.999999933650767	0.992794736472729	Enpp1/Alkbh7/Nr1h2	3	GO_BP	gNMG4
GO:00432555	GO:0043255	regulation of carbohydrate biosynthetic process	3/484	29/4575	0.605684043334737	0.999999933650767	0.992794736472729	Enpp1/Ddb1/Ppp1ca	3	GO_BP	gNMG4
GO:00433885	GO:0043388	positive regulation of DNA binding	3/484	29/4575	0.605684043334737	0.999999933650767	0.992794736472729	Calm1/Gtf2b/Smarca4	3	GO_BP	gNMG4
GO:00550725	GO:0055072	iron ion homeostasis	3/484	29/4575	0.605684043334737	0.999999933650767	0.992794736472729	Ccdc115/Glrx3/Smad4	3	GO_BP	gNMG4
GO:00485985	GO:0048598	embryonic morphogenesis	13/484	128/4575	0.606348767194676	0.999999933650767	0.992794736472729	Grb2/Cfl1/Prkar1a/Txnrd1/Gatad2a/Nup50/Smarca4/Eif4a3/Rock1/Socs3/Map3k20/Smad4/Trp53	13	GO_BP	gNMG4
GO:19016985	GO:1901698	response to nitrogen compound	34/484	332/4575	0.610843074764021	0.999999933650767	0.992794736472729	H2afz/H13/Grb2/Hspa5/Actb/Atp5g1/Vcp/Cfl1/Sdf2l1/Adrm1/Enpp1/Ndufs4/Ybx1/Stt3b/Srsf3/Sec61b/Edem1/Ubxn1/Fis1/Psmc6/Hnrnpk/Eif6/Ezr/Uso1/Fbxo6/Ddx21/Smarcc1/Junb/Rock1/Rab8a/Socs3/Nmral1/Stat3/Trp53	34	GO_BP	gNMG4
GO:00017044	GO:0001704	formation of primary germ layer	2/484	19/4575	0.61245060436434	0.999999933650767	0.992794736472729	Prkar1a/Txnrd1	2	GO_BP	gNMG4
GO:00068904	GO:0006890	retrograde vesicle-mediated transport, Golgi to endoplasmic reticulum	2/484	19/4575	0.61245060436434	0.999999933650767	0.992794736472729	Cope/Copz1	2	GO_BP	gNMG4
GO:00327814	GO:0032781	positive regulation of ATPase activity	2/484	19/4575	0.61245060436434	0.999999933650767	0.992794736472729	Dnajb11/Napa	2	GO_BP	gNMG4
GO:00353074	GO:0035307	positive regulation of protein dephosphorylation	2/484	19/4575	0.61245060436434	0.999999933650767	0.992794736472729	Ppp2ca/Vrk3	2	GO_BP	gNMG4
GO:00439545	GO:0043954	cellular component maintenance	2/484	19/4575	0.61245060436434	0.999999933650767	0.992794736472729	Cfl1/Arf6	2	GO_BP	gNMG4
GO:00439675	GO:0043967	histone H4 acetylation	2/484	19/4575	0.61245060436434	0.999999933650767	0.992794736472729	Ctbp1/Ep400	2	GO_BP	gNMG4
GO:00468255	GO:0046825	regulation of protein export from nucleus	2/484	19/4575	0.61245060436434	0.999999933650767	0.992794736472729	Ywhae/Thoc5	2	GO_BP	gNMG4
GO:00508565	GO:0050856	regulation of T cell receptor signaling pathway	2/484	19/4575	0.61245060436434	0.999999933650767	0.992794736472729	Kcnn4/Ezr	2	GO_BP	gNMG4
GO:00510854	GO:0051085	chaperone cofactor-dependent protein refolding	2/484	19/4575	0.61245060436434	0.999999933650767	0.992794736472729	Hspa5/Hsph1	2	GO_BP	gNMG4
GO:00511545	GO:0051154	negative regulation of striated muscle cell differentiation	2/484	19/4575	0.61245060436434	0.999999933650767	0.992794736472729	Ybx1/Smad4	2	GO_BP	gNMG4
GO:00514895	GO:0051489	regulation of filopodium assembly	2/484	19/4575	0.61245060436434	0.999999933650767	0.992794736472729	Capzb/Arf6	2	GO_BP	gNMG4
GO:19031465	GO:1903146	regulation of autophagy of mitochondrion	2/484	19/4575	0.61245060436434	0.999999933650767	0.992794736472729	Parl/Trp53	2	GO_BP	gNMG4
GO:19057105	GO:1905710	positive regulation of membrane permeability	2/484	19/4575	0.61245060436434	0.999999933650767	0.992794736472729	Ier3/Trp53	2	GO_BP	gNMG4
GO:19909285	GO:1990928	response to amino acid starvation	2/484	19/4575	0.61245060436434	0.999999933650767	0.992794736472729	Eif2s1/Dap	2	GO_BP	gNMG4
GO:20010385	GO:2001038	regulation of cellular response to drug	2/484	19/4575	0.61245060436434	0.999999933650767	0.992794736472729	Hsph1/Trp53	2	GO_BP	gNMG4
GO:00514025	GO:0051402	neuron apoptotic process	11/484	109/4575	0.613578544440004	0.999999933650767	0.992794736472729	Set/Ube2m/Hspd1/Fis1/Cdc34/Egln2/Sigmar1/Hsph1/Rock1/Prdx2/Trp53	11	GO_BP	gNMG4
GO:19033625	GO:1903362	regulation of cellular protein catabolic process	12/484	119/4575	0.615768071908257	0.999999933650767	0.992794736472729	Vcp/Psmd14/Uqcc2/Edem1/Ubxn1/Ezr/Hspbp1/Ube2k/Sumo1/Anxa2/Smarcc1/Csnk1a1	12	GO_BP	gNMG4
GO:00512545	GO:0051254	positive regulation of RNA metabolic process	47/484	458/4575	0.616909877323162	0.999999933650767	0.992794736472729	H2afz/Sbno2/Rbck1/Sertad1/Psmc5/Chchd2/Elob/Map2k2/Ybx1/Psmc4/Psmc6/Gtf2f1/Smarca5/Hnrnpk/Sra1/Smn1/Ddx5/Rbm3/Gtf2b/Pelp1/Pus1/Dazap1/Pcbd2/Hsph1/Smarca4/Ilf3/Dnajc2/Sfpq/Smarcc1/Phf5a/Eif4a3/Junb/Rock1/Pim1/E2f2/Bcl3/Stk16/Rtraf/Safb/Srsf1/Stat3/Eapp/Cdc5l/Nr1h2/Smad4/Trp53/Thoc5	47	GO_BP	gNMG4
GO:00063385	GO:0006338	chromatin remodeling	6/484	60/4575	0.62112138408986	0.999999933650767	0.992794736472729	Anp32e/H3f3a/Smarca5/Rrp8/Smarca4/Smarcc1	6	GO_BP	gNMG4
GO:00342505	GO:0034250	positive regulation of cellular amide metabolic process	6/484	60/4575	0.62112138408986	0.999999933650767	0.992794736472729	Uqcc2/C1qbp/Eif6/Rbm3/Eif4a3/Bcl3	6	GO_BP	gNMG4
GO:00346145	GO:0034614	cellular response to reactive oxygen species	6/484	60/4575	0.62112138408986	0.999999933650767	0.992794736472729	Cfl1/Romo1/Sigmar1/Hsph1/Prdx2/Trp53	6	GO_BP	gNMG4
GO:00067325	GO:0006732	coenzyme metabolic process	7/484	70/4575	0.62130206696237	0.999999933650767	0.992794736472729	Vcp/Pdxk/Mmadhc/Pcbd2/Acot9/Cs/Coq2	7	GO_BP	gNMG4
GO:00900685	GO:0090068	positive regulation of cell cycle process	7/484	70/4575	0.62130206696237	0.999999933650767	0.992794736472729	Lmnb1/Rrp8/Anp32b/Mybbp1a/Becn1/Sfpq/Trp53	7	GO_BP	gNMG4
GO:00430655	GO:0043065	positive regulation of apoptotic process	26/484	256/4575	0.62130208783077	0.999999933650767	0.992794736472729	Rbck1/Pdia3/Ube2m/Vcp/Hspd1/Eif2s1/Pdcd5/Fis1/C1qbp/Tomm40/Pak2/Cdc34/Ndufa13/Cycs/Ppp2ca/Dap/Mybbp1a/Ppp1ca/Rnps1/Suds3/Pdcd2/Becn1/Sfpq/Map3k20/Smad4/Trp53	26	GO_BP	gNMG4
GO:00016785	GO:0001678	cellular glucose homeostasis	5/484	50/4575	0.621837824077303	0.999999933650767	0.992794736472729	Kif5b/Ucp2/Ppp2ca/Smarca4/Smad4	5	GO_BP	gNMG4
GO:00070305	GO:0007030	Golgi organization	5/484	50/4575	0.621837824077303	0.999999933650767	0.992794736472729	Tmed10/Map2k2/Uso1/Csnk1a1/Hikeshi	5	GO_BP	gNMG4
GO:00305225	GO:0030522	intracellular receptor signaling pathway	8/484	80/4575	0.622044653360164	0.999999933650767	0.992794736472729	Actn4/C1qbp/Ddx5/Smarca4/Pim1/Safb/Stat3/Nr1h2	8	GO_BP	gNMG4
GO:00300045	GO:0030004	cellular monovalent inorganic cation homeostasis	4/484	40/4575	0.624086780368211	0.999999933650767	0.992794736472729	Atp5b/Atp6v0a1/Ccdc115/Trp53	4	GO_BP	gNMG4
GO:19052695	GO:1905269	positive regulation of chromatin organization	4/484	40/4575	0.624086780368211	0.999999933650767	0.992794736472729	Ctbp1/Ube2n/Smad4/Trp53	4	GO_BP	gNMG4
GO:00702015	GO:0070201	regulation of establishment of protein localization	29/484	286/4575	0.62868782153226	0.999999933650767	0.992794736472729	Pip5k1c/Kcnn4/Ywhae/Hspd1/Cct8/Oaz1/Hnrnpm/Uqcc2/Pdcd5/Kif5b/Edem1/Sar1a/Tcp1/Fis1/Ezr/Ucp2/Ppp2ca/Cct5/Parl/Tsg101/Arf6/Hsph1/Trim27/Rab8a/Ppp1r11/Gsdmd/Nr1h2/Gopc/Thoc5	29	GO_BP	gNMG4
GO:00001875	GO:0000187	activation of MAPK activity	3/484	30/4575	0.629238268294035	0.999999933650767	0.992794736472729	Map2k2/Map3k20/Prdx2	3	GO_BP	gNMG4
GO:00300325	GO:0030032	lamellipodium assembly	3/484	30/4575	0.629238268294035	0.999999933650767	0.992794736472729	Cfl1/Capzb/Brk1	3	GO_BP	gNMG4
GO:00338654	GO:0033865	nucleoside bisphosphate metabolic process	3/484	30/4575	0.629238268294035	0.999999933650767	0.992794736472729	Enpp1/Acot9/Cs	3	GO_BP	gNMG4
GO:00338754	GO:0033875	ribonucleoside bisphosphate metabolic process	3/484	30/4575	0.629238268294035	0.999999933650767	0.992794736472729	Enpp1/Acot9/Cs	3	GO_BP	gNMG4
GO:00340324	GO:0034032	purine nucleoside bisphosphate metabolic process	3/484	30/4575	0.629238268294035	0.999999933650767	0.992794736472729	Enpp1/Acot9/Cs	3	GO_BP	gNMG4
GO:00098955	GO:0009895	negative regulation of catabolic process	13/484	130/4575	0.629450216189547	0.999999933650767	0.992794736472729	Azin1/Ybx1/Ubxn1/Slirp/Dap/Noct/Becn1/Anxa2/Smarcc1/Ier3/Stat3/Smad4/Trp53	13	GO_BP	gNMG4
GO:19012145	GO:1901214	regulation of neuron death	15/484	150/4575	0.633099847923211	0.999999933650767	0.992794736472729	Set/Atp5g1/Ube2m/Psmc1/Hspd1/Eif2s1/Fis1/Cdc34/Egln2/Sigmar1/Hsph1/Rock1/Prdx2/Stat3/Trp53	15	GO_BP	gNMG4
GO:00002095	GO:0000209	protein polyubiquitination	7/484	71/4575	0.636575921492857	0.999999933650767	0.992794736472729	Rbck1/Ube2r2/Ube2l3/Cdc34/Ube2n/Ube2k/Trim27	7	GO_BP	gNMG4
GO:00064695	GO:0006469	negative regulation of protein kinase activity	7/484	71/4575	0.636575921492857	0.999999933650767	0.992794736472729	Actb/Prkar1a/Coro1c/Tsg101/Adar/Trim27/Rtraf	7	GO_BP	gNMG4
GO:00108105	GO:0010810	regulation of cell-substrate adhesion	7/484	71/4575	0.636575921492857	0.999999933650767	0.992794736472729	Cfl1/Coro1c/Actn4/C1qbp/Rsu1/Rock1/Gcnt2	7	GO_BP	gNMG4
GO:19021155	GO:1902115	regulation of organelle assembly	7/484	71/4575	0.636575921492857	0.999999933650767	0.992794736472729	Akap13/Ezr/Tsg101/Becn1/G3bp2/G3bp1/Smad4	7	GO_BP	gNMG4
GO:00030125	GO:0003012	muscle system process	10/484	101/4575	0.637370798746803	0.999999933650767	0.992794736472729	Akap13/Ndufs6/Glrx3/Myl6/Mtpn/Sumo1/Becn1/Rock1/Srsf1/Smad4	10	GO_BP	gNMG4
GO:00516045	GO:0051604	protein maturation	10/484	101/4575	0.637370798746803	0.999999933650767	0.992794736472729	H13/Cast/Dnajb11/Spcs2/Sec11a/Ndufab1/Glrx3/Pmpca/Ciao2a/Anxa2	10	GO_BP	gNMG4
GO:00108215	GO:0010821	regulation of mitochondrion organization	6/484	61/4575	0.637556664791262	0.999999933650767	0.992794736472729	Pdcd5/Fis1/Higd1a/Parl/Ier3/Trp53	6	GO_BP	gNMG4
GO:00430665	GO:0043066	negative regulation of apoptotic process	33/484	326/4575	0.637977658923895	0.999999933650767	0.992794736472729	Atox1/Set/Ybx3/Hspa5/Cast/Hspd1/Ybx1/Pdxk/Cfdp1/Hnrnpk/Pak2/Higd1a/Ndufa13/Ucp2/Ddb1/Hspa4/Noc2l/Anp32b/Parl/Adar/Hsph1/Smarca4/Becn1/Rock1/Pim1/Socs3/Ier3/Bcl3/Prdx2/Higd2a/Stat3/Api5/Trp53	33	GO_BP	gNMG4
GO:20012335	GO:2001233	regulation of apoptotic signaling pathway	18/484	180/4575	0.638776853097527	0.999999933650767	0.992794736472729	Ybx3/Rbck1/Pdia3/Pdcd5/Fis1/Hnrnpk/Pak2/Higd1a/Ndufa13/Noc2l/Ppp1ca/Parl/Hsph1/Becn1/Sfpq/Ier3/Prdx2/Trp53	18	GO_BP	gNMG4
GO:00550025	GO:0055002	striated muscle cell development	5/484	51/4575	0.639740866152145	0.999999933650767	0.992794736472729	Akap13/Prkar1a/Capzb/Actg1/Smad4	5	GO_BP	gNMG4
GO:00031514	GO:0003151	outflow tract morphogenesis	2/484	20/4575	0.640924785787527	0.999999933650767	0.992794736472729	Smarca4/Smad4	2	GO_BP	gNMG4
GO:00064145	GO:0006414	translational elongation	2/484	20/4575	0.640924785787527	0.999999933650767	0.992794736472729	Eif4a3/Nemf	2	GO_BP	gNMG4
GO:00066355	GO:0006635	fatty acid beta-oxidation	2/484	20/4575	0.640924785787527	0.999999933650767	0.992794736472729	Etfb/Etfa	2	GO_BP	gNMG4
GO:00066954	GO:0006695	cholesterol biosynthetic process	2/484	20/4575	0.640924785787527	0.999999933650767	0.992794736472729	Ebp/Nsdhl	2	GO_BP	gNMG4
GO:00070324	GO:0007032	endosome organization	2/484	20/4575	0.640924785787527	0.999999933650767	0.992794736472729	Coro1c/Plekhj1	2	GO_BP	gNMG4
GO:00103325	GO:0010332	response to gamma radiation	2/484	20/4575	0.640924785787527	0.999999933650767	0.992794736472729	Map3k20/Trp53	2	GO_BP	gNMG4
GO:00305124	GO:0030512	negative regulation of transforming growth factor beta receptor signaling pathway	2/484	20/4575	0.640924785787527	0.999999933650767	0.992794736472729	Hspa5/Trp53	2	GO_BP	gNMG4
GO:00428325	GO:0042832	defense response to protozoan	2/484	20/4575	0.640924785787527	0.999999933650767	0.992794736472729	Lyst/Bcl3	2	GO_BP	gNMG4
GO:00440884	GO:0044088	regulation of vacuole organization	2/484	20/4575	0.640924785787527	0.999999933650767	0.992794736472729	Becn1/Anxa2	2	GO_BP	gNMG4
GO:00465794	GO:0046579	positive regulation of Ras protein signal transduction	2/484	20/4575	0.640924785787527	0.999999933650767	0.992794736472729	Akap13/Stk19	2	GO_BP	gNMG4
GO:00514384	GO:0051438	regulation of ubiquitin-protein transferase activity	2/484	20/4575	0.640924785787527	0.999999933650767	0.992794736472729	Ube2l3/Ube2n	2	GO_BP	gNMG4
GO:00989305	GO:0098930	axonal transport	2/484	20/4575	0.640924785787527	0.999999933650767	0.992794736472729	Kif5b/Ap3b1	2	GO_BP	gNMG4
GO:19018905	GO:1901890	positive regulation of cell junction assembly	2/484	20/4575	0.640924785787527	0.999999933650767	0.992794736472729	Cfl1/Rock1	2	GO_BP	gNMG4
GO:19021085	GO:1902108	regulation of mitochondrial membrane permeability involved in apoptotic process	2/484	20/4575	0.640924785787527	0.999999933650767	0.992794736472729	Ier3/Trp53	2	GO_BP	gNMG4
GO:19029915	GO:1902991	regulation of amyloid precursor protein catabolic process	2/484	20/4575	0.640924785787527	0.999999933650767	0.992794736472729	Tmed10/Rock1	2	GO_BP	gNMG4
GO:00442815	GO:0044281	small molecule metabolic process	50/484	491/4575	0.64268414098594	0.999999933650767	0.992794736472729	Paics/Pfkp/Gars/Atp5g1/Vcp/Atp5j2/Atp5k/Atp5b/Atp5j/Azin1/Enpp1/Ndufs6/Cox5b/Ndufab1/Txnrd1/Ldha/Pdxk/Atp5e/Atp5l/Eif6/Galk1/Carnmt1/Ddb1/Galk2/Etfb/Atp5h/Nt5c/Ppp1ca/Ebp/Alkbh7/Etfa/Farsb/Idh3a/Cmas/Mmadhc/Pcbd2/Aimp1/Dpm2/Acot9/Odc1/Idh3g/Umps/Ier3/Stat3/Cs/Nr1h2/Lypla2/Coq2/Nsdhl/Trp53	50	GO_BP	gNMG4
GO:00091084	GO:0009108	coenzyme biosynthetic process	4/484	41/4575	0.643927433005523	0.999999933650767	0.992794736472729	Pdxk/Mmadhc/Pcbd2/Coq2	4	GO_BP	gNMG4
GO:00324365	GO:0032436	positive regulation of proteasomal ubiquitin-dependent protein catabolic process	4/484	41/4575	0.643927433005523	0.999999933650767	0.992794736472729	Vcp/Hspbp1/Sumo1/Csnk1a1	4	GO_BP	gNMG4
GO:00434875	GO:0043487	regulation of RNA stability	4/484	41/4575	0.643927433005523	0.999999933650767	0.992794736472729	Ybx1/Hnrnpm/Noct/Rock1	4	GO_BP	gNMG4
GO:00454465	GO:0045446	endothelial cell differentiation	4/484	41/4575	0.643927433005523	0.999999933650767	0.992794736472729	Ezr/Anxa2/Rock1/Smad4	4	GO_BP	gNMG4
GO:00468225	GO:0046822	regulation of nucleocytoplasmic transport	4/484	41/4575	0.643927433005523	0.999999933650767	0.992794736472729	Ywhae/Ppp2ca/Ier3/Thoc5	4	GO_BP	gNMG4
GO:19040195	GO:1904019	epithelial cell apoptotic process	4/484	41/4575	0.643927433005523	0.999999933650767	0.992794736472729	Cast/Eif2s1/Arf6/E2f2	4	GO_BP	gNMG4
GO:00430685	GO:0043068	positive regulation of programmed cell death	26/484	259/4575	0.645937211683824	0.999999933650767	0.992794736472729	Rbck1/Pdia3/Ube2m/Vcp/Hspd1/Eif2s1/Pdcd5/Fis1/C1qbp/Tomm40/Pak2/Cdc34/Ndufa13/Cycs/Ppp2ca/Dap/Mybbp1a/Ppp1ca/Rnps1/Suds3/Pdcd2/Becn1/Sfpq/Map3k20/Smad4/Trp53	26	GO_BP	gNMG4
GO:19049515	GO:1904951	positive regulation of establishment of protein localization	18/484	181/4575	0.648374236220404	0.999999933650767	0.992794736472729	Kcnn4/Ywhae/Hspd1/Cct8/Oaz1/Hnrnpm/Pdcd5/Kif5b/Edem1/Sar1a/Tcp1/Fis1/Ezr/Cct5/Tsg101/Arf6/Gsdmd/Nr1h2	18	GO_BP	gNMG4
GO:00016665	GO:0001666	response to hypoxia	7/484	72/4575	0.651492763499255	0.999999933650767	0.992794736472729	Chchd2/Higd1a/Ucp2/Egln2/Limd1/Smad4/Trp53	7	GO_BP	gNMG4
GO:00335005	GO:0033500	carbohydrate homeostasis	7/484	72/4575	0.651492763499255	0.999999933650767	0.992794736472729	Pygl/Kif5b/Ucp2/Ppp2ca/Smarca4/Stat3/Smad4	7	GO_BP	gNMG4
GO:00425935	GO:0042593	glucose homeostasis	7/484	72/4575	0.651492763499255	0.999999933650767	0.992794736472729	Pygl/Kif5b/Ucp2/Ppp2ca/Smarca4/Stat3/Smad4	7	GO_BP	gNMG4
GO:20010205	GO:2001020	regulation of response to DNA damage stimulus	7/484	72/4575	0.651492763499255	0.999999933650767	0.992794736472729	Kmt5a/Hnrnpk/Ube2n/Ddx5/Ier3/Trp53/Thoc5	7	GO_BP	gNMG4
GO:00000865	GO:0000086	G2/M transition of mitotic cell cycle	3/484	31/4575	0.651804126435145	0.999999933650767	0.992794736472729	Calm1/Lmnb1/Ier3	3	GO_BP	gNMG4
GO:00070445	GO:0007044	cell-substrate junction assembly	3/484	31/4575	0.651804126435145	0.999999933650767	0.992794736472729	Cfl1/Coro1c/Rock1	3	GO_BP	gNMG4
GO:00104695	GO:0010469	regulation of signaling receptor activity	3/484	31/4575	0.651804126435145	0.999999933650767	0.992794736472729	Cfl1/Ppp2ca/Tsg101	3	GO_BP	gNMG4
GO:00301785	GO:0030178	negative regulation of Wnt signaling pathway	3/484	31/4575	0.651804126435145	0.999999933650767	0.992794736472729	Csnk1a1/Limd1/G3bp1	3	GO_BP	gNMG4
GO:00400145	GO:0040014	regulation of multicellular organism growth	3/484	31/4575	0.651804126435145	0.999999933650767	0.992794736472729	Ppib/Ezr/Stat3	3	GO_BP	gNMG4
GO:00485154	GO:0048515	spermatid differentiation	3/484	31/4575	0.651804126435145	0.999999933650767	0.992794736472729	Adrm1/Slirp/Gopc	3	GO_BP	gNMG4
GO:01501155	GO:0150115	cell-substrate junction organization	3/484	31/4575	0.651804126435145	0.999999933650767	0.992794736472729	Cfl1/Coro1c/Rock1	3	GO_BP	gNMG4
GO:00162025	GO:0016202	regulation of striated muscle tissue development	5/484	52/4575	0.657110676641964	0.999999933650767	0.992794736472729	Ybx3/Uqcc2/Ddx5/Pim1/Smad4	5	GO_BP	gNMG4
GO:00434015	GO:0043401	steroid hormone mediated signaling pathway	4/484	42/4575	0.663068160592748	0.999999933650767	0.992794736472729	Akap13/Ddx5/Smarca4/Safb	4	GO_BP	gNMG4
GO:00469165	GO:0046916	cellular transition metal ion homeostasis	4/484	42/4575	0.663068160592748	0.999999933650767	0.992794736472729	Atox1/Ccdc115/Glrx3/Smad4	4	GO_BP	gNMG4
GO:00723305	GO:0072330	monocarboxylic acid biosynthetic process	4/484	42/4575	0.663068160592748	0.999999933650767	0.992794736472729	Ndufab1/Ldha/Eif6/Nr1h2	4	GO_BP	gNMG4
GO:00434145	GO:0043414	macromolecule methylation	8/484	83/4575	0.664093051839234	0.999999933650767	0.992794736472729	Fbl/Snrpd3/Kmt5a/Eef1akmt1/Smarca4/Ilf3/Zc3h13/Smad4	8	GO_BP	gNMG4
GO:00704825	GO:0070482	response to oxygen levels	8/484	83/4575	0.664093051839234	0.999999933650767	0.992794736472729	Chchd2/Higd1a/Ucp2/Ccdc115/Egln2/Limd1/Smad4/Trp53	8	GO_BP	gNMG4
GO:00362935	GO:0036293	response to decreased oxygen levels	7/484	73/4575	0.666041901871919	0.999999933650767	0.992794736472729	Chchd2/Higd1a/Ucp2/Egln2/Limd1/Smad4/Trp53	7	GO_BP	gNMG4
GO:00514935	GO:0051493	regulation of cytoskeleton organization	18/484	183/4575	0.667179667889768	0.999999933650767	0.992794736472729	Arpc5l/Akap13/Grb2/Tmsb10/Cfl1/Arhgdia/Arpc3/Capzb/Arpc5/Brk1/Mtpn/Arpc4/Arf6/Hsph1/Trim27/Rae1/Rock1/Smad4	18	GO_BP	gNMG4
GO:00000273	GO:0000027	ribosomal large subunit assembly	2/484	21/4575	0.667725950715978	0.999999933650767	0.992794736472729	Mrpl11/Bop1	2	GO_BP	gNMG4
GO:00027625	GO:0002762	negative regulation of myeloid leukocyte differentiation	2/484	21/4575	0.667725950715978	0.999999933650767	0.992794736472729	Tcta/Thoc5	2	GO_BP	gNMG4
GO:00106655	GO:0010665	regulation of cardiac muscle cell apoptotic process	2/484	21/4575	0.667725950715978	0.999999933650767	0.992794736472729	Smad4/Trp53	2	GO_BP	gNMG4
GO:00165745	GO:0016574	histone ubiquitination	2/484	21/4575	0.667725950715978	0.999999933650767	0.992794736472729	Ddb1/Ube2n	2	GO_BP	gNMG4
GO:00304904	GO:0030490	maturation of SSU-rRNA	2/484	21/4575	0.667725950715978	0.999999933650767	0.992794736472729	Dcaf13/Kri1	2	GO_BP	gNMG4
GO:00323874	GO:0032387	negative regulation of intracellular transport	2/484	21/4575	0.667725950715978	0.999999933650767	0.992794736472729	Sar1a/Ppp2ca	2	GO_BP	gNMG4
GO:00342055	GO:0034205	amyloid-beta formation	2/484	21/4575	0.667725950715978	0.999999933650767	0.992794736472729	Tmed10/Rock1	2	GO_BP	gNMG4
GO:00432773	GO:0043277	apoptotic cell clearance	2/484	21/4575	0.667725950715978	0.999999933650767	0.992794736472729	Txndc5/Becn1	2	GO_BP	gNMG4
GO:00439005	GO:0043900	regulation of multi-organism process	2/484	21/4575	0.667725950715978	0.999999933650767	0.992794736472729	C1qbp/Anxa2	2	GO_BP	gNMG4
GO:00482555	GO:0048255	mRNA stabilization	2/484	21/4575	0.667725950715978	0.999999933650767	0.992794736472729	Ybx1/Noct	2	GO_BP	gNMG4
GO:00484775	GO:0048477	oogenesis	2/484	21/4575	0.667725950715978	0.999999933650767	0.992794736472729	H3f3a/Adrm1	2	GO_BP	gNMG4
GO:00603374	GO:0060337	type I interferon signaling pathway	2/484	21/4575	0.667725950715978	0.999999933650767	0.992794736472729	Ube2k/Adar	2	GO_BP	gNMG4
GO:00604114	GO:0060411	cardiac septum morphogenesis	2/484	21/4575	0.667725950715978	0.999999933650767	0.992794736472729	Smad4/Trp53	2	GO_BP	gNMG4
GO:00705344	GO:0070534	protein K63-linked ubiquitination	2/484	21/4575	0.667725950715978	0.999999933650767	0.992794736472729	Ube2n/Trim27	2	GO_BP	gNMG4
GO:00713574	GO:0071357	cellular response to type I interferon	2/484	21/4575	0.667725950715978	0.999999933650767	0.992794736472729	Ube2k/Adar	2	GO_BP	gNMG4
GO:00971785	GO:0097178	ruffle assembly	2/484	21/4575	0.667725950715978	0.999999933650767	0.992794736472729	Coro1c/Arf6	2	GO_BP	gNMG4
GO:00985865	GO:0098586	cellular response to virus	2/484	21/4575	0.667725950715978	0.999999933650767	0.992794736472729	C1qbp/Adar	2	GO_BP	gNMG4
GO:19026534	GO:1902653	secondary alcohol biosynthetic process	2/484	21/4575	0.667725950715978	0.999999933650767	0.992794736472729	Ebp/Nsdhl	2	GO_BP	gNMG4
GO:19027495	GO:1902749	regulation of cell cycle G2/M phase transition	2/484	21/4575	0.667725950715978	0.999999933650767	0.992794736472729	Lmnb1/Ier3	2	GO_BP	gNMG4
GO:19038454	GO:1903845	negative regulation of cellular response to transforming growth factor beta stimulus	2/484	21/4575	0.667725950715978	0.999999933650767	0.992794736472729	Hspa5/Trp53	2	GO_BP	gNMG4
GO:00900665	GO:0090066	regulation of anatomical structure size	19/484	193/4575	0.668335398764958	0.999999933650767	0.992794736472729	Arpc5l/Grb2/Kcnn4/Tmsb10/Atp5g1/Manf/Cfl1/Arpc3/Snf8/Capzb/Arpc5/Ezr/Brk1/Clns1a/Mtpn/Arpc4/Arf6/Trim27/Rock1	19	GO_BP	gNMG4
GO:00972375	GO:0097237	cellular response to toxic substance	6/484	63/4575	0.669130564521342	0.999999933650767	0.992794736472729	Actb/Cfl1/Sigmar1/Hsph1/Prdx2/Trp53	6	GO_BP	gNMG4
GO:00351074	GO:0035107	appendage morphogenesis	3/484	32/4575	0.673372830375522	0.999999933650767	0.992794736472729	Smarca4/Map3k20/Smad4	3	GO_BP	gNMG4
GO:00351084	GO:0035108	limb morphogenesis	3/484	32/4575	0.673372830375522	0.999999933650767	0.992794736472729	Smarca4/Map3k20/Smad4	3	GO_BP	gNMG4
GO:00459214	GO:0045921	positive regulation of exocytosis	3/484	32/4575	0.673372830375522	0.999999933650767	0.992794736472729	Snf8/Tsg101/Stxbp2	3	GO_BP	gNMG4
GO:00466835	GO:0046683	response to organophosphorus	3/484	32/4575	0.673372830375522	0.999999933650767	0.992794736472729	Ndufs4/Ezr/Junb	3	GO_BP	gNMG4
GO:00508305	GO:0050830	defense response to Gram-positive bacterium	3/484	32/4575	0.673372830375522	0.999999933650767	0.992794736472729	Romo1/Ppp1r11/Gsdmd	3	GO_BP	gNMG4
GO:00550174	GO:0055017	cardiac muscle tissue growth	3/484	32/4575	0.673372830375522	0.999999933650767	0.992794736472729	Akap13/Prkar1a/Pim1	3	GO_BP	gNMG4
GO:00986935	GO:0098693	regulation of synaptic vesicle cycle	3/484	32/4575	0.673372830375522	0.999999933650767	0.992794736472729	Pip5k1c/Napa/Rock1	3	GO_BP	gNMG4
GO:19028505	GO:1902850	microtubule cytoskeleton organization involved in mitosis	3/484	32/4575	0.673372830375522	0.999999933650767	0.992794736472729	Vcp/Rae1/Rcc1	3	GO_BP	gNMG4
GO:00020262	GO:0002026	regulation of the force of heart contraction	1/484	10/4575	0.673504135608589	0.999999933650767	0.992794736472729	Glrx3	1	GO_BP	gNMG4
GO:00023633	GO:0002363	alpha-beta T cell lineage commitment	1/484	10/4575	0.673504135608589	0.999999933650767	0.992794736472729	Stat3	1	GO_BP	gNMG4
GO:00031973	GO:0003197	endocardial cushion development	1/484	10/4575	0.673504135608589	0.999999933650767	0.992794736472729	Smad4	1	GO_BP	gNMG4
GO:00064913	GO:0006491	N-glycan processing	1/484	10/4575	0.673504135608589	0.999999933650767	0.992794736472729	Prkcsh	1	GO_BP	gNMG4
GO:00070624	GO:0007062	sister chromatid cohesion	1/484	10/4575	0.673504135608589	0.999999933650767	0.992794736472729	Sfpq	1	GO_BP	gNMG4
GO:00071764	GO:0007176	regulation of epidermal growth factor-activated receptor activity	1/484	10/4575	0.673504135608589	0.999999933650767	0.992794736472729	Tsg101	1	GO_BP	gNMG4
GO:00072574	GO:0007257	activation of JUN kinase activity	1/484	10/4575	0.673504135608589	0.999999933650767	0.992794736472729	Map3k20	1	GO_BP	gNMG4
GO:00080904	GO:0008090	retrograde axonal transport	1/484	10/4575	0.673504135608589	0.999999933650767	0.992794736472729	Kif5b	1	GO_BP	gNMG4
GO:00091125	GO:0009112	nucleobase metabolic process	1/484	10/4575	0.673504135608589	0.999999933650767	0.992794736472729	Umps	1	GO_BP	gNMG4
GO:00091264	GO:0009126	purine nucleoside monophosphate metabolic process	1/484	10/4575	0.673504135608589	0.999999933650767	0.992794736472729	Paics	1	GO_BP	gNMG4
GO:00091674	GO:0009167	purine ribonucleoside monophosphate metabolic process	1/484	10/4575	0.673504135608589	0.999999933650767	0.992794736472729	Paics	1	GO_BP	gNMG4
GO:00092622	GO:0009262	deoxyribonucleotide metabolic process	1/484	10/4575	0.673504135608589	0.999999933650767	0.992794736472729	Nt5c	1	GO_BP	gNMG4
GO:00093942	GO:0009394	2'-deoxyribonucleotide metabolic process	1/484	10/4575	0.673504135608589	0.999999933650767	0.992794736472729	Nt5c	1	GO_BP	gNMG4
GO:00107375	GO:0010737	protein kinase A signaling	1/484	10/4575	0.673504135608589	0.999999933650767	0.992794736472729	Ezr	1	GO_BP	gNMG4
GO:00108622	GO:0010862	positive regulation of pathway-restricted SMAD protein phosphorylation	1/484	10/4575	0.673504135608589	0.999999933650767	0.992794736472729	Smad4	1	GO_BP	gNMG4
GO:00108744	GO:0010874	regulation of cholesterol efflux	1/484	10/4575	0.673504135608589	0.999999933650767	0.992794736472729	Nr1h2	1	GO_BP	gNMG4
GO:00108883	GO:0010888	negative regulation of lipid storage	1/484	10/4575	0.673504135608589	0.999999933650767	0.992794736472729	Nr1h2	1	GO_BP	gNMG4
GO:00160753	GO:0016075	rRNA catabolic process	1/484	10/4575	0.673504135608589	0.999999933650767	0.992794736472729	Exosc10	1	GO_BP	gNMG4
GO:00196922	GO:0019692	deoxyribose phosphate metabolic process	1/484	10/4575	0.673504135608589	0.999999933650767	0.992794736472729	Nt5c	1	GO_BP	gNMG4
GO:00218844	GO:0021884	forebrain neuron development	1/484	10/4575	0.673504135608589	0.999999933650767	0.992794736472729	Uqcrq	1	GO_BP	gNMG4
GO:00309013	GO:0030901	midbrain development	1/484	10/4575	0.673504135608589	0.999999933650767	0.992794736472729	Uqcrq	1	GO_BP	gNMG4
GO:00315713	GO:0031571	mitotic G1 DNA damage checkpoint	1/484	10/4575	0.673504135608589	0.999999933650767	0.992794736472729	Trp53	1	GO_BP	gNMG4
GO:00316643	GO:0031664	regulation of lipopolysaccharide-mediated signaling pathway	1/484	10/4575	0.673504135608589	0.999999933650767	0.992794736472729	Prdx2	1	GO_BP	gNMG4
GO:00328004	GO:0032800	receptor biosynthetic process	1/484	10/4575	0.673504135608589	0.999999933650767	0.992794736472729	Hnrnpk	1	GO_BP	gNMG4
GO:00328914	GO:0032891	negative regulation of organic acid transport	1/484	10/4575	0.673504135608589	0.999999933650767	0.992794736472729	Atp5j	1	GO_BP	gNMG4
GO:00336873	GO:0033687	osteoblast proliferation	1/484	10/4575	0.673504135608589	0.999999933650767	0.992794736472729	Junb	1	GO_BP	gNMG4
GO:00341144	GO:0034114	regulation of heterotypic cell-cell adhesion	1/484	10/4575	0.673504135608589	0.999999933650767	0.992794736472729	Gcnt2	1	GO_BP	gNMG4
GO:00343114	GO:0034311	diol metabolic process	1/484	10/4575	0.673504135608589	0.999999933650767	0.992794736472729	Pcbd2	1	GO_BP	gNMG4
GO:00343124	GO:0034312	diol biosynthetic process	1/484	10/4575	0.673504135608589	0.999999933650767	0.992794736472729	Pcbd2	1	GO_BP	gNMG4
GO:00350665	GO:0035066	positive regulation of histone acetylation	1/484	10/4575	0.673504135608589	0.999999933650767	0.992794736472729	Smad4	1	GO_BP	gNMG4
GO:00351373	GO:0035137	hindlimb morphogenesis	1/484	10/4575	0.673504135608589	0.999999933650767	0.992794736472729	Smarca4	1	GO_BP	gNMG4
GO:00362964	GO:0036296	response to increased oxygen levels	1/484	10/4575	0.673504135608589	0.999999933650767	0.992794736472729	Ccdc115	1	GO_BP	gNMG4
GO:00363365	GO:0036336	dendritic cell migration	1/484	10/4575	0.673504135608589	0.999999933650767	0.992794736472729	C1qbp	1	GO_BP	gNMG4
GO:00395293	GO:0039529	RIG-I signaling pathway	1/484	10/4575	0.673504135608589	0.999999933650767	0.992794736472729	C1qbp	1	GO_BP	gNMG4
GO:00420364	GO:0042036	negative regulation of cytokine biosynthetic process	1/484	10/4575	0.673504135608589	0.999999933650767	0.992794736472729	Bcl3	1	GO_BP	gNMG4
GO:00426984	GO:0042698	ovulation cycle	1/484	10/4575	0.673504135608589	0.999999933650767	0.992794736472729	Adrm1	1	GO_BP	gNMG4
GO:00432435	GO:0043243	positive regulation of protein-containing complex disassembly	1/484	10/4575	0.673504135608589	0.999999933650767	0.992794736472729	Cfl1	1	GO_BP	gNMG4
GO:00433692	GO:0043369	CD4-positive or CD8-positive, alpha-beta T cell lineage commitment	1/484	10/4575	0.673504135608589	0.999999933650767	0.992794736472729	Stat3	1	GO_BP	gNMG4
GO:00434965	GO:0043496	regulation of protein homodimerization activity	1/484	10/4575	0.673504135608589	0.999999933650767	0.992794736472729	Arf6	1	GO_BP	gNMG4
GO:00447833	GO:0044783	G1 DNA damage checkpoint	1/484	10/4575	0.673504135608589	0.999999933650767	0.992794736472729	Trp53	1	GO_BP	gNMG4
GO:00450643	GO:0045064	T-helper 2 cell differentiation	1/484	10/4575	0.673504135608589	0.999999933650767	0.992794736472729	Bcl3	1	GO_BP	gNMG4
GO:00454105	GO:0045410	positive regulation of interleukin-6 biosynthetic process	1/484	10/4575	0.673504135608589	0.999999933650767	0.992794736472729	Stat3	1	GO_BP	gNMG4
GO:00456493	GO:0045649	regulation of macrophage differentiation	1/484	10/4575	0.673504135608589	0.999999933650767	0.992794736472729	Thoc5	1	GO_BP	gNMG4
GO:00457473	GO:0045747	positive regulation of Notch signaling pathway	1/484	10/4575	0.673504135608589	0.999999933650767	0.992794736472729	Stat3	1	GO_BP	gNMG4
GO:00463255	GO:0046325	negative regulation of glucose import	1/484	10/4575	0.673504135608589	0.999999933650767	0.992794736472729	Enpp1	1	GO_BP	gNMG4
GO:00466853	GO:0046685	response to arsenic-containing substance	1/484	10/4575	0.673504135608589	0.999999933650767	0.992794736472729	Vcp	1	GO_BP	gNMG4
