## Supplementary material for "Phenotypic and spatial heterogeneity of brain myeloid cells after stroke is associated with cell ontogeny, tissue damage, and brain connectivity": Table S11 (part 6 of 8)

	ID	Description	GeneRatio	BgRatio	pvalue	p.adjust	qvalue	geneID	Count	Database	Cluster
GO:00468274	GO:0046827	positive regulation of protein export from nucleus	1/484	10/4575	0.673504135608589	0.999999933650767	0.992794736472729	Ywhae	1	GO_BP	gNMG4
GO:00481683	GO:0048168	regulation of neuronal synaptic plasticity	1/484	10/4575	0.673504135608589	0.999999933650767	0.992794736472729	Rab8a	1	GO_BP	gNMG4
GO:00506873	GO:0050687	negative regulation of defense response to virus	1/484	10/4575	0.673504135608589	0.999999933650767	0.992794736472729	C1qbp	1	GO_BP	gNMG4
GO:00515694	GO:0051569	regulation of histone H3-K4 methylation	1/484	10/4575	0.673504135608589	0.999999933650767	0.992794736472729	Smad4	1	GO_BP	gNMG4
GO:00600083	GO:0060008	Sertoli cell differentiation	1/484	10/4575	0.673504135608589	0.999999933650767	0.992794736472729	Adrm1	1	GO_BP	gNMG4
GO:00602185	GO:0060218	hematopoietic stem cell differentiation	1/484	10/4575	0.673504135608589	0.999999933650767	0.992794736472729	Trp53	1	GO_BP	gNMG4
GO:00606284	GO:0060628	regulation of ER to Golgi vesicle-mediated transport	1/484	10/4575	0.673504135608589	0.999999933650767	0.992794736472729	Sar1a	1	GO_BP	gNMG4
GO:00611572	GO:0061157	mRNA destabilization	1/484	10/4575	0.673504135608589	0.999999933650767	0.992794736472729	Rock1	1	GO_BP	gNMG4
GO:00613844	GO:0061384	heart trabecula morphogenesis	1/484	10/4575	0.673504135608589	0.999999933650767	0.992794736472729	Smarca4	1	GO_BP	gNMG4
GO:00705284	GO:0070528	protein kinase C signaling	1/484	10/4575	0.673504135608589	0.999999933650767	0.992794736472729	Capzb	1	GO_BP	gNMG4
GO:00712604	GO:0071260	cellular response to mechanical stimulus	1/484	10/4575	0.673504135608589	0.999999933650767	0.992794736472729	Arhgdia	1	GO_BP	gNMG4
GO:00713004	GO:0071300	cellular response to retinoic acid	1/484	10/4575	0.673504135608589	0.999999933650767	0.992794736472729	Ndufa13	1	GO_BP	gNMG4
GO:00713203	GO:0071320	cellular response to cAMP	1/484	10/4575	0.673504135608589	0.999999933650767	0.992794736472729	Ezr	1	GO_BP	gNMG4
GO:00714503	GO:0071450	cellular response to oxygen radical	1/484	10/4575	0.673504135608589	0.999999933650767	0.992794736472729	Prdx2	1	GO_BP	gNMG4
GO:00714513	GO:0071451	cellular response to superoxide	1/484	10/4575	0.673504135608589	0.999999933650767	0.992794736472729	Prdx2	1	GO_BP	gNMG4
GO:00718754	GO:0071875	adrenergic receptor signaling pathway	1/484	10/4575	0.673504135608589	0.999999933650767	0.992794736472729	Akap13	1	GO_BP	gNMG4
GO:00725253	GO:0072525	pyridine-containing compound biosynthetic process	1/484	10/4575	0.673504135608589	0.999999933650767	0.992794736472729	Pdxk	1	GO_BP	gNMG4
GO:00725382	GO:0072538	T-helper 17 type immune response	1/484	10/4575	0.673504135608589	0.999999933650767	0.992794736472729	Stat3	1	GO_BP	gNMG4
GO:00901624	GO:0090162	establishment of epithelial cell polarity	1/484	10/4575	0.673504135608589	0.999999933650767	0.992794736472729	Arf6	1	GO_BP	gNMG4
GO:00970353	GO:0097035	regulation of membrane lipid distribution	1/484	10/4575	0.673504135608589	0.999999933650767	0.992794736472729	Kcnn4	1	GO_BP	gNMG4
GO:01403533	GO:0140353	lipid export from cell	1/484	10/4575	0.673504135608589	0.999999933650767	0.992794736472729	Atp5j	1	GO_BP	gNMG4
GO:19000165	GO:1900016	negative regulation of cytokine production involved in inflammatory response	1/484	10/4575	0.673504135608589	0.999999933650767	0.992794736472729	Chid1	1	GO_BP	gNMG4
GO:19010993	GO:1901099	negative regulation of signal transduction in absence of ligand	1/484	10/4575	0.673504135608589	0.999999933650767	0.992794736472729	Prdx2	1	GO_BP	gNMG4
GO:19027514	GO:1902751	positive regulation of cell cycle G2/M phase transition	1/484	10/4575	0.673504135608589	0.999999933650767	0.992794736472729	Lmnb1	1	GO_BP	gNMG4
GO:19031153	GO:1903115	regulation of actin filament-based movement	1/484	10/4575	0.673504135608589	0.999999933650767	0.992794736472729	Sumo1	1	GO_BP	gNMG4
GO:20002723	GO:2000272	negative regulation of signaling receptor activity	1/484	10/4575	0.673504135608589	0.999999933650767	0.992794736472729	Tsg101	1	GO_BP	gNMG4
GO:20012224	GO:2001222	regulation of neuron migration	1/484	10/4575	0.673504135608589	0.999999933650767	0.992794736472729	Stat3	1	GO_BP	gNMG4
GO:20012403	GO:2001240	negative regulation of extrinsic apoptotic signaling pathway in absence of ligand	1/484	10/4575	0.673504135608589	0.999999933650767	0.992794736472729	Prdx2	1	GO_BP	gNMG4
GO:00165705	GO:0016570	histone modification	13/484	134/4575	0.67353601613472	0.999999933650767	0.992794736472729	Fbl/Ddb1/Ctbp1/Noc2l/Ube2n/Suds3/Smarca4/Sfpq/Taf12/Ep400/Tada1/Smad4/Trp53	13	GO_BP	gNMG4
GO:00075965	GO:0007596	blood coagulation	5/484	53/4575	0.67393516033772	0.999999933650767	0.992794736472729	Pip5k1c/Lyst/Ap3b1/Anxa2/Prdx2	5	GO_BP	gNMG4
GO:19018615	GO:1901861	regulation of muscle tissue development	5/484	53/4575	0.67393516033772	0.999999933650767	0.992794736472729	Ybx3/Uqcc2/Ddx5/Pim1/Smad4	5	GO_BP	gNMG4
GO:00457875	GO:0045787	positive regulation of cell cycle	10/484	104/4575	0.674475981344226	0.999999933650767	0.992794736472729	Lmnb1/Cast/Rrp8/Anp32b/Mybbp1a/Becn1/Sfpq/Pim1/Trp53/Thoc5	10	GO_BP	gNMG4
GO:00059755	GO:0005975	carbohydrate metabolic process	16/484	164/4575	0.674826179484415	0.999999933650767	0.992794736472729	Pygl/Pfkp/Enpp1/Ldha/Eif6/Galk1/Ddb1/Mgat2/Galk2/Ppp1ca/Ier3/Chid1/Stat3/Cs/Coq2/Trp53	16	GO_BP	gNMG4
GO:00431125	GO:0043112	receptor metabolic process	8/484	84/4575	0.677473303010248	0.999999933650767	0.992794736472729	Pip5k1c/Grb2/Mvb12a/Hnrnpk/Ezr/Plekhj1/Becn1/Anxa2	8	GO_BP	gNMG4
GO:00510915	GO:0051091	positive regulation of DNA-binding transcription factor activity	8/484	84/4575	0.677473303010248	0.999999933650767	0.992794736472729	Rbck1/Psma6/Ube2n/Mtpn/Smarca4/Trim27/Taf12/Stat3	8	GO_BP	gNMG4
GO:00097255	GO:0009725	response to hormone	21/484	214/4575	0.679340104061702	0.999999933650767	0.992794736472729	H2afz/Akap13/Grb2/Cfl1/Ube2l3/Adrm1/Enpp1/Ybx1/Srsf3/Hnrnpk/Eif6/Uso1/Ddx5/Smarca4/Smarcc1/Junb/Rock1/Rab8a/Socs3/Safb/Stat3	21	GO_BP	gNMG4
GO:00108114	GO:0010811	positive regulation of cell-substrate adhesion	4/484	43/4575	0.681498528743478	0.999999933650767	0.992794736472729	Cfl1/C1qbp/Rsu1/Rock1	4	GO_BP	gNMG4
GO:00464745	GO:0046474	glycerophospholipid biosynthetic process	4/484	43/4575	0.681498528743478	0.999999933650767	0.992794736472729	Pip5k1c/Vac14/Dpm2/Pgs1	4	GO_BP	gNMG4
GO:00620135	GO:0062013	positive regulation of small molecule metabolic process	4/484	43/4575	0.681498528743478	0.999999933650767	0.992794736472729	Vcp/Ddb1/Stat3/Nr1h2	4	GO_BP	gNMG4
GO:19011365	GO:1901136	carbohydrate derivative catabolic process	4/484	43/4575	0.681498528743478	0.999999933650767	0.992794736472729	Stt3b/Edem1/Fbxo6/Nt5c	4	GO_BP	gNMG4
GO:00459445	GO:0045944	positive regulation of transcription by RNA polymerase II	34/484	342/4575	0.682319514357798	0.999999933650767	0.992794736472729	H2afz/Sbno2/Rbck1/Sertad1/Psmc5/Chchd2/Elob/Ybx1/Psmc4/Psmc6/Gtf2f1/Smarca5/Hnrnpk/Sra1/Gtf2b/Pelp1/Pus1/Hsph1/Smarca4/Sfpq/Smarcc1/Eif4a3/Junb/E2f2/Bcl3/Stk16/Rtraf/Safb/Stat3/Eapp/Cdc5l/Nr1h2/Smad4/Trp53	34	GO_BP	gNMG4
GO:00327875	GO:0032787	monocarboxylic acid metabolic process	14/484	145/4575	0.683981760128381	0.999999933650767	0.992794736472729	Pfkp/Ndufs6/Ndufab1/Ldha/Eif6/Galk1/Etfb/Alkbh7/Etfa/Ier3/Stat3/Nr1h2/Lypla2/Trp53	14	GO_BP	gNMG4
GO:00342205	GO:0034220	ion transmembrane transport	21/484	215/4575	0.687753971513754	0.999999933650767	0.992794736472729	Atox1/Lrrc8c/Kcnn4/Atp6v0e/Atp6v1f/Atp5g1/Cfl1/Ywhae/Atp5k/Atp5b/Atp5j/Cox5b/Kif5b/Atp5e/Atp5l/Atp6v0a1/Ppp2ca/Atp5h/Sumo1/Letm1/Gopc	21	GO_BP	gNMG4
GO:00017635	GO:0001763	morphogenesis of a branching structure	5/484	54/4575	0.690205428784239	0.999999933650767	0.992794736472729	Grb2/Hnrnpk/Ppp1ca/Socs3/Smad4	5	GO_BP	gNMG4
GO:00075995	GO:0007599	hemostasis	5/484	54/4575	0.690205428784239	0.999999933650767	0.992794736472729	Pip5k1c/Lyst/Ap3b1/Anxa2/Prdx2	5	GO_BP	gNMG4
GO:00486345	GO:0048634	regulation of muscle organ development	5/484	54/4575	0.690205428784239	0.999999933650767	0.992794736472729	Ybx3/Uqcc2/Ddx5/Pim1/Smad4	5	GO_BP	gNMG4
GO:00508175	GO:0050817	coagulation	5/484	54/4575	0.690205428784239	0.999999933650767	0.992794736472729	Pip5k1c/Lyst/Ap3b1/Anxa2/Prdx2	5	GO_BP	gNMG4
GO:00713835	GO:0071383	cellular response to steroid hormone stimulus	5/484	54/4575	0.690205428784239	0.999999933650767	0.992794736472729	Akap13/Ube2l3/Ddx5/Smarca4/Safb	5	GO_BP	gNMG4
GO:00091015	GO:0009101	glycoprotein biosynthetic process	8/484	85/4575	0.690522846570489	0.999999933650767	0.992794736472729	Vcp/Sdf2l1/Rpn2/Stt3b/Tmem258/Krtcap2/Mgat2/Gcnt2	8	GO_BP	gNMG4
GO:00100385	GO:0010038	response to metal ion	8/484	85/4575	0.690522846570489	0.999999933650767	0.992794736472729	Crip1/Ppp2ca/Ppp1ca/Pef1/Slc25a24/Sumo1/Junb/Anxa11	8	GO_BP	gNMG4
GO:00022005	GO:0002200	somatic diversification of immune receptors	2/484	22/4575	0.692888678157368	0.999999933650767	0.992794736472729	Hspd1/Adar	2	GO_BP	gNMG4
GO:00086315	GO:0008631	intrinsic apoptotic signaling pathway in response to oxidative stress	2/484	22/4575	0.692888678157368	0.999999933650767	0.992794736472729	Hsph1/Sfpq	2	GO_BP	gNMG4
GO:00106625	GO:0010662	regulation of striated muscle cell apoptotic process	2/484	22/4575	0.692888678157368	0.999999933650767	0.992794736472729	Smad4/Trp53	2	GO_BP	gNMG4
GO:00319525	GO:0031952	regulation of protein autophosphorylation	2/484	22/4575	0.692888678157368	0.999999933650767	0.992794736472729	Enpp1/Ppp2ca	2	GO_BP	gNMG4
GO:00324563	GO:0032456	endocytic recycling	2/484	22/4575	0.692888678157368	0.999999933650767	0.992794736472729	Snf8/Arf6	2	GO_BP	gNMG4
GO:00336194	GO:0033619	membrane protein proteolysis	2/484	22/4575	0.692888678157368	0.999999933650767	0.992794736472729	Napsa/H13	2	GO_BP	gNMG4
GO:00420585	GO:0042058	regulation of epidermal growth factor receptor signaling pathway	2/484	22/4575	0.692888678157368	0.999999933650767	0.992794736472729	Mvb12a/Tsg101	2	GO_BP	gNMG4
GO:00480664	GO:0048066	developmental pigmentation	2/484	22/4575	0.692888678157368	0.999999933650767	0.992794736472729	Enpp1/Ap1m1	2	GO_BP	gNMG4
GO:00507015	GO:0050701	interleukin-1 secretion	2/484	22/4575	0.692888678157368	0.999999933650767	0.992794736472729	S100a13/Gsdmd	2	GO_BP	gNMG4
GO:00510574	GO:0051057	positive regulation of small GTPase mediated signal transduction	2/484	22/4575	0.692888678157368	0.999999933650767	0.992794736472729	Akap13/Stk19	2	GO_BP	gNMG4
GO:00514525	GO:0051452	intracellular pH reduction	2/484	22/4575	0.692888678157368	0.999999933650767	0.992794736472729	Atp6v0a1/Ccdc115	2	GO_BP	gNMG4
GO:00610284	GO:0061028	establishment of endothelial barrier	2/484	22/4575	0.692888678157368	0.999999933650767	0.992794736472729	Ezr/Rock1	2	GO_BP	gNMG4
GO:00712775	GO:0071277	cellular response to calcium ion	2/484	22/4575	0.692888678157368	0.999999933650767	0.992794736472729	Slc25a24/Junb	2	GO_BP	gNMG4
GO:01101104	GO:0110110	positive regulation of animal organ morphogenesis	2/484	22/4575	0.692888678157368	0.999999933650767	0.992794736472729	Pim1/Smad4	2	GO_BP	gNMG4
GO:00066335	GO:0006633	fatty acid biosynthetic process	3/484	33/4575	0.693943572271377	0.999999933650767	0.992794736472729	Ndufab1/Eif6/Nr1h2	3	GO_BP	gNMG4
GO:00320885	GO:0032088	negative regulation of NF-kappaB transcription factor activity	3/484	33/4575	0.693943572271377	0.999999933650767	0.992794736472729	Rbck1/Dap/Prdx2	3	GO_BP	gNMG4
GO:00620145	GO:0062014	negative regulation of small molecule metabolic process	3/484	33/4575	0.693943572271377	0.999999933650767	0.992794736472729	Ier3/Stat3/Trp53	3	GO_BP	gNMG4
GO:00063105	GO:0006310	DNA recombination	7/484	75/4575	0.694002892602046	0.999999933650767	0.992794736472729	Sem1/Hspd1/Swi5/Psmd14/Ube2n/Nabp2/Sfpq	7	GO_BP	gNMG4
GO:19049505	GO:1904950	negative regulation of establishment of protein localization	7/484	75/4575	0.694002892602046	0.999999933650767	0.992794736472729	Ezr/Ucp2/Ppp2ca/Hsph1/Trim27/Ppp1r11/Gopc	7	GO_BP	gNMG4
GO:20000585	GO:2000058	regulation of ubiquitin-dependent protein catabolic process	7/484	75/4575	0.694002892602046	0.999999933650767	0.992794736472729	Vcp/Ubxn1/Hspbp1/Ube2k/Sumo1/Smarcc1/Csnk1a1	7	GO_BP	gNMG4
GO:00326095	GO:0032609	interferon-gamma production	4/484	44/4575	0.699212747769904	0.999999933650767	0.992794736472729	Hspd1/C1qbp/Trim27/Bcl3	4	GO_BP	gNMG4
GO:00610135	GO:0061013	regulation of mRNA catabolic process	4/484	44/4575	0.699212747769904	0.999999933650767	0.992794736472729	Ybx1/Hnrnpm/Noct/Rock1	4	GO_BP	gNMG4
GO:19038285	GO:1903828	negative regulation of cellular protein localization	4/484	44/4575	0.699212747769904	0.999999933650767	0.992794736472729	Ppp2ca/Arf6/Hsph1/Gopc	4	GO_BP	gNMG4
GO:00030155	GO:0003015	heart process	5/484	55/4575	0.705915576774881	0.999999933650767	0.992794736472729	Akap13/Atp5j/Glrx3/Sumo1/Srsf1	5	GO_BP	gNMG4
GO:00072815	GO:0007281	germ cell development	5/484	55/4575	0.705915576774881	0.999999933650767	0.992794736472729	H3f3a/Adrm1/Slirp/Dazap1/Gopc	5	GO_BP	gNMG4
GO:00075195	GO:0007519	skeletal muscle tissue development	5/484	55/4575	0.705915576774881	0.999999933650767	0.992794736472729	Ybx3/Uqcc2/Psma6/Myl6/Ddx5	5	GO_BP	gNMG4
GO:00097465	GO:0009746	response to hexose	5/484	55/4575	0.705915576774881	0.999999933650767	0.992794736472729	Kif5b/Ucp2/Ppp2ca/Smarca4/Smad4	5	GO_BP	gNMG4
GO:00097495	GO:0009749	response to glucose	5/484	55/4575	0.705915576774881	0.999999933650767	0.992794736472729	Kif5b/Ucp2/Ppp2ca/Smarca4/Smad4	5	GO_BP	gNMG4
GO:00352655	GO:0035265	organ growth	5/484	55/4575	0.705915576774881	0.999999933650767	0.992794736472729	Ybx3/Akap13/Prkar1a/Anxa2/Pim1	5	GO_BP	gNMG4
GO:00435885	GO:0043588	skin development	5/484	55/4575	0.705915576774881	0.999999933650767	0.992794736472729	Tsg101/Smarca4/Rock1/Nsdhl/Smad4	5	GO_BP	gNMG4
GO:00450175	GO:0045017	glycerolipid biosynthetic process	5/484	55/4575	0.705915576774881	0.999999933650767	0.992794736472729	Pip5k1c/Vac14/Dpm2/Pgs1/Nr1h2	5	GO_BP	gNMG4
GO:00605385	GO:0060538	skeletal muscle organ development	5/484	55/4575	0.705915576774881	0.999999933650767	0.992794736472729	Ybx3/Uqcc2/Psma6/Myl6/Ddx5	5	GO_BP	gNMG4
GO:00458935	GO:0045893	positive regulation of transcription, DNA-templated	42/484	424/4575	0.706721149136925	0.999999933650767	0.992794736472729	H2afz/Sbno2/Rbck1/Sertad1/Psmc5/Chchd2/Elob/Map2k2/Ybx1/Psmc4/Psmc6/Gtf2f1/Smarca5/Hnrnpk/Sra1/Ddx5/Gtf2b/Pelp1/Pus1/Pcbd2/Hsph1/Smarca4/Ilf3/Dnajc2/Sfpq/Smarcc1/Phf5a/Eif4a3/Junb/Pim1/E2f2/Bcl3/Stk16/Rtraf/Safb/Stat3/Eapp/Cdc5l/Nr1h2/Smad4/Trp53/Thoc5	42	GO_BP	gNMG4
GO:00182055	GO:0018205	peptidyl-lysine modification	11/484	117/4575	0.707205252459891	0.999999933650767	0.992794736472729	Kmt5a/Ndufab1/Ctbp1/Noc2l/Sumo1/Eef1akmt1/Smarca4/Taf12/Ep400/Tada1/Smad4	11	GO_BP	gNMG4
GO:00003025	GO:0000302	response to reactive oxygen species	7/484	76/4575	0.707401732055821	0.999999933650767	0.992794736472729	Cfl1/Romo1/Ucp2/Sigmar1/Hsph1/Prdx2/Trp53	7	GO_BP	gNMG4
GO:00002663	GO:0000266	mitochondrial fission	1/484	11/4575	0.708120564604305	0.999999933650767	0.992794736472729	Fis1	1	GO_BP	gNMG4
GO:00016583	GO:0001658	branching involved in ureteric bud morphogenesis	1/484	11/4575	0.708120564604305	0.999999933650767	0.992794736472729	Smad4	1	GO_BP	gNMG4
GO:00020273	GO:0002027	regulation of heart rate	1/484	11/4575	0.708120564604305	0.999999933650767	0.992794736472729	Atp5j	1	GO_BP	gNMG4
GO:00029025	GO:0002902	regulation of B cell apoptotic process	1/484	11/4575	0.708120564604305	0.999999933650767	0.992794736472729	Noc2l	1	GO_BP	gNMG4
GO:00060842	GO:0006084	acetyl-CoA metabolic process	1/484	11/4575	0.708120564604305	0.999999933650767	0.992794736472729	Cs	1	GO_BP	gNMG4
GO:00065055	GO:0006505	GPI anchor metabolic process	1/484	11/4575	0.708120564604305	0.999999933650767	0.992794736472729	Dpm2	1	GO_BP	gNMG4
GO:00065065	GO:0006506	GPI anchor biosynthetic process	1/484	11/4575	0.708120564604305	0.999999933650767	0.992794736472729	Dpm2	1	GO_BP	gNMG4
GO:00066225	GO:0006622	protein targeting to lysosome	1/484	11/4575	0.708120564604305	0.999999933650767	0.992794736472729	Ap3b1	1	GO_BP	gNMG4
GO:00069295	GO:0006929	substrate-dependent cell migration	1/484	11/4575	0.708120564604305	0.999999933650767	0.992794736472729	Atp5b	1	GO_BP	gNMG4
GO:00069534	GO:0006953	acute-phase response	1/484	11/4575	0.708120564604305	0.999999933650767	0.992794736472729	Stat3	1	GO_BP	gNMG4
GO:00080533	GO:0008053	mitochondrial fusion	1/484	11/4575	0.708120564604305	0.999999933650767	0.992794736472729	Fis1	1	GO_BP	gNMG4
GO:00181263	GO:0018126	protein hydroxylation	1/484	11/4575	0.708120564604305	0.999999933650767	0.992794736472729	Egln2	1	GO_BP	gNMG4
GO:00215752	GO:0021575	hindbrain morphogenesis	1/484	11/4575	0.708120564604305	0.999999933650767	0.992794736472729	Hspa5	1	GO_BP	gNMG4
GO:00215872	GO:0021587	cerebellum morphogenesis	1/484	11/4575	0.708120564604305	0.999999933650767	0.992794736472729	Hspa5	1	GO_BP	gNMG4
GO:00301994	GO:0030199	collagen fibril organization	1/484	11/4575	0.708120564604305	0.999999933650767	0.992794736472729	Anxa2	1	GO_BP	gNMG4
GO:00303183	GO:0030318	melanocyte differentiation	1/484	11/4575	0.708120564604305	0.999999933650767	0.992794736472729	Enpp1	1	GO_BP	gNMG4
GO:00322325	GO:0032232	negative regulation of actin filament bundle assembly	1/484	11/4575	0.708120564604305	0.999999933650767	0.992794736472729	Cfl1	1	GO_BP	gNMG4
GO:00323924	GO:0032392	DNA geometric change	1/484	11/4575	0.708120564604305	0.999999933650767	0.992794736472729	Trp53	1	GO_BP	gNMG4
GO:00328785	GO:0032878	regulation of establishment or maintenance of cell polarity	1/484	11/4575	0.708120564604305	0.999999933650767	0.992794736472729	Cfl1	1	GO_BP	gNMG4
GO:00328974	GO:0032897	negative regulation of viral transcription	1/484	11/4575	0.708120564604305	0.999999933650767	0.992794736472729	Trim27	1	GO_BP	gNMG4
GO:00343315	GO:0034331	cell junction maintenance	1/484	11/4575	0.708120564604305	0.999999933650767	0.992794736472729	Arf6	1	GO_BP	gNMG4
GO:00355615	GO:0035561	regulation of chromatin binding	1/484	11/4575	0.708120564604305	0.999999933650767	0.992794736472729	Tdg	1	GO_BP	gNMG4
GO:00357514	GO:0035751	regulation of lysosomal lumen pH	1/484	11/4575	0.708120564604305	0.999999933650767	0.992794736472729	Ccdc115	1	GO_BP	gNMG4
GO:00358863	GO:0035886	vascular smooth muscle cell differentiation	1/484	11/4575	0.708120564604305	0.999999933650767	0.992794736472729	Smarca4	1	GO_BP	gNMG4
GO:00420593	GO:0042059	negative regulation of epidermal growth factor receptor signaling pathway	1/484	11/4575	0.708120564604305	0.999999933650767	0.992794736472729	Tsg101	1	GO_BP	gNMG4
GO:00425584	GO:0042558	pteridine-containing compound metabolic process	1/484	11/4575	0.708120564604305	0.999999933650767	0.992794736472729	Pcbd2	1	GO_BP	gNMG4
GO:00448194	GO:0044819	mitotic G1/S transition checkpoint	1/484	11/4575	0.708120564604305	0.999999933650767	0.992794736472729	Trp53	1	GO_BP	gNMG4
GO:00451973	GO:0045197	establishment or maintenance of epithelial cell apical/basal polarity	1/484	11/4575	0.708120564604305	0.999999933650767	0.992794736472729	Pdzd11	1	GO_BP	gNMG4
GO:00455993	GO:0045599	negative regulation of fat cell differentiation	1/484	11/4575	0.708120564604305	0.999999933650767	0.992794736472729	Enpp1	1	GO_BP	gNMG4
GO:00456484	GO:0045648	positive regulation of erythrocyte differentiation	1/484	11/4575	0.708120564604305	0.999999933650767	0.992794736472729	Stat3	1	GO_BP	gNMG4
GO:00456713	GO:0045671	negative regulation of osteoclast differentiation	1/484	11/4575	0.708120564604305	0.999999933650767	0.992794736472729	Tcta	1	GO_BP	gNMG4
GO:00457374	GO:0045737	positive regulation of cyclin-dependent protein serine/threonine kinase activity	1/484	11/4575	0.708120564604305	0.999999933650767	0.992794736472729	Pim1	1	GO_BP	gNMG4
GO:00459233	GO:0045923	positive regulation of fatty acid metabolic process	1/484	11/4575	0.708120564604305	0.999999933650767	0.992794736472729	Nr1h2	1	GO_BP	gNMG4
GO:00459432	GO:0045943	positive regulation of transcription by RNA polymerase I	1/484	11/4575	0.708120564604305	0.999999933650767	0.992794736472729	Smarca4	1	GO_BP	gNMG4
GO:00463294	GO:0046329	negative regulation of JNK cascade	1/484	11/4575	0.708120564604305	0.999999933650767	0.992794736472729	Cdc42se1	1	GO_BP	gNMG4
GO:00487303	GO:0048730	epidermis morphogenesis	1/484	11/4575	0.708120564604305	0.999999933650767	0.992794736472729	Smarca4	1	GO_BP	gNMG4
GO:00507792	GO:0050779	RNA destabilization	1/484	11/4575	0.708120564604305	0.999999933650767	0.992794736472729	Rock1	1	GO_BP	gNMG4
GO:00508204	GO:0050820	positive regulation of coagulation	1/484	11/4575	0.708120564604305	0.999999933650767	0.992794736472729	Prdx2	1	GO_BP	gNMG4
GO:00519375	GO:0051937	catecholamine transport	1/484	11/4575	0.708120564604305	0.999999933650767	0.992794736472729	Actb	1	GO_BP	gNMG4
GO:00600433	GO:0060043	regulation of cardiac muscle cell proliferation	1/484	11/4575	0.708120564604305	0.999999933650767	0.992794736472729	Pim1	1	GO_BP	gNMG4
GO:00610994	GO:0061099	negative regulation of protein tyrosine kinase activity	1/484	11/4575	0.708120564604305	0.999999933650767	0.992794736472729	Tsg101	1	GO_BP	gNMG4
GO:00615123	GO:0061512	protein localization to cilium	1/484	11/4575	0.708120564604305	0.999999933650767	0.992794736472729	Atp6v1d	1	GO_BP	gNMG4
GO:00701683	GO:0070168	negative regulation of biomineral tissue development	1/484	11/4575	0.708120564604305	0.999999933650767	0.992794736472729	Enpp1	1	GO_BP	gNMG4
GO:00702304	GO:0070230	positive regulation of lymphocyte apoptotic process	1/484	11/4575	0.708120564604305	0.999999933650767	0.992794736472729	Trp53	1	GO_BP	gNMG4
GO:00712763	GO:0071276	cellular response to cadmium ion	1/484	11/4575	0.708120564604305	0.999999933650767	0.992794736472729	Sumo1	1	GO_BP	gNMG4
GO:00715264	GO:0071526	semaphorin-plexin signaling pathway	1/484	11/4575	0.708120564604305	0.999999933650767	0.992794736472729	Arhgdia	1	GO_BP	gNMG4
GO:00716245	GO:0071624	positive regulation of granulocyte chemotaxis	1/484	11/4575	0.708120564604305	0.999999933650767	0.992794736472729	C1qbp	1	GO_BP	gNMG4
GO:00718254	GO:0071825	protein-lipid complex subunit organization	1/484	11/4575	0.708120564604305	0.999999933650767	0.992794736472729	Nr1h2	1	GO_BP	gNMG4
GO:00860033	GO:0086003	cardiac muscle cell contraction	1/484	11/4575	0.708120564604305	0.999999933650767	0.992794736472729	Sumo1	1	GO_BP	gNMG4
GO:00900235	GO:0090023	positive regulation of neutrophil chemotaxis	1/484	11/4575	0.708120564604305	0.999999933650767	0.992794736472729	C1qbp	1	GO_BP	gNMG4
GO:00987805	GO:0098780	response to mitochondrial depolarisation	1/484	11/4575	0.708120564604305	0.999999933650767	0.992794736472729	Becn1	1	GO_BP	gNMG4
GO:00988843	GO:0098884	postsynaptic neurotransmitter receptor internalization	1/484	11/4575	0.708120564604305	0.999999933650767	0.992794736472729	Pip5k1c	1	GO_BP	gNMG4
GO:00995633	GO:0099563	modification of synaptic structure	1/484	11/4575	0.708120564604305	0.999999933650767	0.992794736472729	Cfl1	1	GO_BP	gNMG4
GO:00995903	GO:0099590	neurotransmitter receptor internalization	1/484	11/4575	0.708120564604305	0.999999933650767	0.992794736472729	Pip5k1c	1	GO_BP	gNMG4
GO:01101503	GO:0110150	negative regulation of biomineralization	1/484	11/4575	0.708120564604305	0.999999933650767	0.992794736472729	Enpp1	1	GO_BP	gNMG4
GO:01402393	GO:0140239	postsynaptic endocytosis	1/484	11/4575	0.708120564604305	0.999999933650767	0.992794736472729	Pip5k1c	1	GO_BP	gNMG4
GO:19026925	GO:1902692	regulation of neuroblast proliferation	1/484	11/4575	0.708120564604305	0.999999933650767	0.992794736472729	Trp53	1	GO_BP	gNMG4
GO:19029925	GO:1902992	negative regulation of amyloid precursor protein catabolic process	1/484	11/4575	0.708120564604305	0.999999933650767	0.992794736472729	Rock1	1	GO_BP	gNMG4
GO:20002734	GO:2000273	positive regulation of signaling receptor activity	1/484	11/4575	0.708120564604305	0.999999933650767	0.992794736472729	Cfl1	1	GO_BP	gNMG4
GO:20006484	GO:2000648	positive regulation of stem cell proliferation	1/484	11/4575	0.708120564604305	0.999999933650767	0.992794736472729	Pdcd2	1	GO_BP	gNMG4
GO:20006795	GO:2000679	positive regulation of transcription regulatory region DNA binding	1/484	11/4575	0.708120564604305	0.999999933650767	0.992794736472729	Gtf2b	1	GO_BP	gNMG4
GO:00714075	GO:0071407	cellular response to organic cyclic compound	16/484	168/4575	0.712174056970096	0.999999933650767	0.992794736472729	H2afz/Akap13/Actb/Pdia3/Ube2l3/Fis1/Hnrnpk/Pak2/Ezr/Ddx5/Smarca4/Rae1/Pim1/Safb/Stat3/Cdc5l	16	GO_BP	gNMG4
GO:19026805	GO:1902680	positive regulation of RNA biosynthetic process	42/484	425/4575	0.712644656370819	0.999999933650767	0.992794736472729	H2afz/Sbno2/Rbck1/Sertad1/Psmc5/Chchd2/Elob/Map2k2/Ybx1/Psmc4/Psmc6/Gtf2f1/Smarca5/Hnrnpk/Sra1/Ddx5/Gtf2b/Pelp1/Pus1/Pcbd2/Hsph1/Smarca4/Ilf3/Dnajc2/Sfpq/Smarcc1/Phf5a/Eif4a3/Junb/Pim1/E2f2/Bcl3/Stk16/Rtraf/Safb/Stat3/Eapp/Cdc5l/Nr1h2/Smad4/Trp53/Thoc5	42	GO_BP	gNMG4
GO:19035085	GO:1903508	positive regulation of nucleic acid-templated transcription	42/484	425/4575	0.712644656370819	0.999999933650767	0.992794736472729	H2afz/Sbno2/Rbck1/Sertad1/Psmc5/Chchd2/Elob/Map2k2/Ybx1/Psmc4/Psmc6/Gtf2f1/Smarca5/Hnrnpk/Sra1/Ddx5/Gtf2b/Pelp1/Pus1/Pcbd2/Hsph1/Smarca4/Ilf3/Dnajc2/Sfpq/Smarcc1/Phf5a/Eif4a3/Junb/Pim1/E2f2/Bcl3/Stk16/Rtraf/Safb/Stat3/Eapp/Cdc5l/Nr1h2/Smad4/Trp53/Thoc5	42	GO_BP	gNMG4
GO:00018415	GO:0001841	neural tube formation	3/484	34/4575	0.713522462015054	0.999999933650767	0.992794736472729	Cfl1/Gatad2a/Nup50	3	GO_BP	gNMG4
GO:00032065	GO:0003206	cardiac chamber morphogenesis	3/484	34/4575	0.713522462015054	0.999999933650767	0.992794736472729	Smarca4/Smad4/Trp53	3	GO_BP	gNMG4
GO:00032795	GO:0003279	cardiac septum development	3/484	34/4575	0.713522462015054	0.999999933650767	0.992794736472729	Smarca4/Smad4/Trp53	3	GO_BP	gNMG4
GO:00080165	GO:0008016	regulation of heart contraction	3/484	34/4575	0.713522462015054	0.999999933650767	0.992794736472729	Atp5j/Glrx3/Sumo1	3	GO_BP	gNMG4
GO:00080335	GO:0008033	tRNA processing	3/484	34/4575	0.713522462015054	0.999999933650767	0.992794736472729	Ssb/Pus1/Rtraf	3	GO_BP	gNMG4
GO:00108225	GO:0010822	positive regulation of mitochondrion organization	3/484	34/4575	0.713522462015054	0.999999933650767	0.992794736472729	Pdcd5/Fis1/Trp53	3	GO_BP	gNMG4
GO:00432445	GO:0043244	regulation of protein-containing complex disassembly	3/484	34/4575	0.713522462015054	0.999999933650767	0.992794736472729	Cfl1/Capzb/Mtpn	3	GO_BP	gNMG4
GO:00448395	GO:0044839	cell cycle G2/M phase transition	3/484	34/4575	0.713522462015054	0.999999933650767	0.992794736472729	Calm1/Lmnb1/Ier3	3	GO_BP	gNMG4
GO:00513024	GO:0051302	regulation of cell division	3/484	34/4575	0.713522462015054	0.999999933650767	0.992794736472729	Ybx1/Becn1/Thoc5	3	GO_BP	gNMG4
GO:00604194	GO:0060419	heart growth	3/484	34/4575	0.713522462015054	0.999999933650767	0.992794736472729	Akap13/Prkar1a/Pim1	3	GO_BP	gNMG4
GO:20012575	GO:2001257	regulation of cation channel activity	3/484	34/4575	0.713522462015054	0.999999933650767	0.992794736472729	Cfl1/Kif5b/Sumo1	3	GO_BP	gNMG4
GO:00066315	GO:0006631	fatty acid metabolic process	8/484	87/4575	0.715607971104294	0.999999933650767	0.992794736472729	Ndufs6/Ndufab1/Eif6/Etfb/Alkbh7/Etfa/Nr1h2/Lypla2	8	GO_BP	gNMG4
GO:00162365	GO:0016236	macroautophagy	8/484	87/4575	0.715607971104294	0.999999933650767	0.992794736472729	Emc6/Map1lc3b/Vcp/Wdr81/Atp6v0a1/Becn1/Rab12/Trp53	8	GO_BP	gNMG4
GO:00364735	GO:0036473	cell death in response to oxidative stress	4/484	45/4575	0.716209228685365	0.999999933650767	0.992794736472729	Sigmar1/Hsph1/Sfpq/Trp53	4	GO_BP	gNMG4
GO:00464885	GO:0046488	phosphatidylinositol metabolic process	4/484	45/4575	0.716209228685365	0.999999933650767	0.992794736472729	Pip5k1c/Vac14/Dpm2/Socs3	4	GO_BP	gNMG4
GO:00714535	GO:0071453	cellular response to oxygen levels	4/484	45/4575	0.716209228685365	0.999999933650767	0.992794736472729	Chchd2/Higd1a/Ccdc115/Trp53	4	GO_BP	gNMG4
GO:00030735	GO:0003073	regulation of systemic arterial blood pressure	2/484	23/4575	0.716458947839374	0.999999933650767	0.992794736472729	Manf/Ier3	2	GO_BP	gNMG4
GO:00066374	GO:0006637	acyl-CoA metabolic process	2/484	23/4575	0.716458947839374	0.999999933650767	0.992794736472729	Acot9/Cs	2	GO_BP	gNMG4
GO:00106595	GO:0010659	cardiac muscle cell apoptotic process	2/484	23/4575	0.716458947839374	0.999999933650767	0.992794736472729	Smad4/Trp53	2	GO_BP	gNMG4
GO:00159145	GO:0015914	phospholipid transport	2/484	23/4575	0.716458947839374	0.999999933650767	0.992794736472729	Kcnn4/Prelid3b	2	GO_BP	gNMG4
GO:00161264	GO:0016126	sterol biosynthetic process	2/484	23/4575	0.716458947839374	0.999999933650767	0.992794736472729	Ebp/Nsdhl	2	GO_BP	gNMG4
GO:00330285	GO:0033028	myeloid cell apoptotic process	2/484	23/4575	0.716458947839374	0.999999933650767	0.992794736472729	Tcp1/Arf6	2	GO_BP	gNMG4
GO:00342434	GO:0034243	regulation of transcription elongation from RNA polymerase II promoter	2/484	23/4575	0.716458947839374	0.999999933650767	0.992794736472729	Gtf2f1/Eapp	2	GO_BP	gNMG4
GO:00343404	GO:0034340	response to type I interferon	2/484	23/4575	0.716458947839374	0.999999933650767	0.992794736472729	Ube2k/Adar	2	GO_BP	gNMG4
GO:00353065	GO:0035306	positive regulation of dephosphorylation	2/484	23/4575	0.716458947839374	0.999999933650767	0.992794736472729	Ppp2ca/Vrk3	2	GO_BP	gNMG4
GO:00353834	GO:0035383	thioester metabolic process	2/484	23/4575	0.716458947839374	0.999999933650767	0.992794736472729	Acot9/Cs	2	GO_BP	gNMG4
GO:00380663	GO:0038066	p38MAPK cascade	2/484	23/4575	0.716458947839374	0.999999933650767	0.992794736472729	Ezr/Hsph1	2	GO_BP	gNMG4
GO:00434895	GO:0043489	RNA stabilization	2/484	23/4575	0.716458947839374	0.999999933650767	0.992794736472729	Ybx1/Noct	2	GO_BP	gNMG4
GO:00458515	GO:0045851	pH reduction	2/484	23/4575	0.716458947839374	0.999999933650767	0.992794736472729	Atp6v0a1/Ccdc115	2	GO_BP	gNMG4
GO:00510844	GO:0051084	'de novo' posttranslational protein folding	2/484	23/4575	0.716458947839374	0.999999933650767	0.992794736472729	Hspa5/Hsph1	2	GO_BP	gNMG4
GO:00602914	GO:0060291	long-term synaptic potentiation	2/484	23/4575	0.716458947839374	0.999999933650767	0.992794736472729	Hnrnpk/Stx3	2	GO_BP	gNMG4
GO:00611785	GO:0061178	regulation of insulin secretion involved in cellular response to glucose stimulus	2/484	23/4575	0.716458947839374	0.999999933650767	0.992794736472729	Kif5b/Ucp2	2	GO_BP	gNMG4
GO:00971945	GO:0097194	execution phase of apoptosis	2/484	23/4575	0.716458947839374	0.999999933650767	0.992794736472729	Pak2/Trp53	2	GO_BP	gNMG4
GO:19023735	GO:1902373	negative regulation of mRNA catabolic process	2/484	23/4575	0.716458947839374	0.999999933650767	0.992794736472729	Ybx1/Noct	2	GO_BP	gNMG4
GO:00440875	GO:0044087	regulation of cellular component biogenesis	32/484	328/4575	0.719866884164817	0.999999933650767	0.992794736472729	Arpc5l/Akap13/Grb2/Tmsb10/Psmc5/Vcp/Cfl1/Coro1c/Napa/Arpc3/Psmc4/Snf8/Capzb/Sar1a/Arpc5/Psmc6/Cdc34/Ezr/Brk1/Mtpn/Arpc4/Tsg101/Sumo1/Arf6/Becn1/Trim27/Rock1/G3bp2/G3bp1/Nr1h2/Smad4/Trp53	32	GO_BP	gNMG4
GO:00400085	GO:0040008	regulation of growth	21/484	219/4575	0.720165446740473	0.999999933650767	0.992794736472729	Ybx3/Sertad1/Atp5g1/Cfl1/Ppib/Enpp1/Hnrnpk/Pak2/Ezr/Ndufa13/Mtpn/Tsg101/Smarca4/Dnajc2/Idh3g/Pim1/Socs3/Safb/Stat3/Smad4/Trp53	21	GO_BP	gNMG4
GO:00510545	GO:0051054	positive regulation of DNA metabolic process	7/484	77/4575	0.720406685707471	0.999999933650767	0.992794736472729	Cct8/Tcp1/Cct5/Ube2n/Nabp2/Pnkp/Rfc2	7	GO_BP	gNMG4
GO:00071795	GO:0007179	transforming growth factor beta receptor signaling pathway	5/484	56/4575	0.721062457486578	0.999999933650767	0.992794736472729	Zyx/Hspa5/Gcnt2/Smad4/Trp53	5	GO_BP	gNMG4
GO:00086305	GO:0008630	intrinsic apoptotic signaling pathway in response to DNA damage	5/484	56/4575	0.721062457486578	0.999999933650767	0.992794736472729	Crip1/Hnrnpk/Ier3/Bcl3/Trp53	5	GO_BP	gNMG4
GO:00310565	GO:0031056	regulation of histone modification	5/484	56/4575	0.721062457486578	0.999999933650767	0.992794736472729	Ctbp1/Noc2l/Ube2n/Smad4/Trp53	5	GO_BP	gNMG4
GO:00342845	GO:0034284	response to monosaccharide	5/484	56/4575	0.721062457486578	0.999999933650767	0.992794736472729	Kif5b/Ucp2/Ppp2ca/Smarca4/Smad4	5	GO_BP	gNMG4
GO:00550015	GO:0055001	muscle cell development	5/484	56/4575	0.721062457486578	0.999999933650767	0.992794736472729	Akap13/Prkar1a/Capzb/Actg1/Smad4	5	GO_BP	gNMG4
GO:19030525	GO:1903052	positive regulation of proteolysis involved in cellular protein catabolic process	5/484	56/4575	0.721062457486578	0.999999933650767	0.992794736472729	Vcp/Edem1/Hspbp1/Sumo1/Csnk1a1	5	GO_BP	gNMG4
GO:00197525	GO:0019752	carboxylic acid metabolic process	24/484	249/4575	0.721092395610778	0.999999933650767	0.992794736472729	Pfkp/Gars/Azin1/Ndufs6/Ndufab1/Txnrd1/Ldha/Eif6/Galk1/Carnmt1/Etfb/Alkbh7/Etfa/Farsb/Idh3a/Aimp1/Odc1/Idh3g/Ier3/Stat3/Cs/Nr1h2/Lypla2/Trp53	24	GO_BP	gNMG4
GO:00098965	GO:0009896	positive regulation of catabolic process	16/484	169/4575	0.721095715938421	0.999999933650767	0.992794736472729	Vcp/Oaz1/Uqcc2/Snf8/Edem1/Ezr/Ndufa13/Ddb1/Egln2/Hspbp1/Sumo1/Becn1/Rab12/Rock1/Ier3/Csnk1a1	16	GO_BP	gNMG4
GO:00511305	GO:0051130	positive regulation of cellular component organization	42/484	427/4575	0.724293407820265	0.999999933650767	0.992794736472729	Arpc5l/Mapk6/Grb2/Hspa5/Psmc5/Atp5g1/Map2k2/Vcp/Cfl1/Coro1c/Arpc3/Cct8/Actn4/Psmc4/Pdcd5/Kif5b/Tcp1/Arpc5/Fis1/Psmc6/Hnrnpk/Cdc34/Brk1/Ctbp1/Cct5/Ube2n/Nabp2/Arpc4/Pnkp/Tsg101/Sumo1/Arf6/Becn1/Anxa2/Trim27/Sfpq/Rock1/G3bp2/G3bp1/Nr1h2/Smad4/Trp53	42	GO_BP	gNMG4
GO:00352645	GO:0035264	multicellular organism growth	6/484	67/4575	0.72684343233762	0.999999933650767	0.992794736472729	H3f3a/Ppib/Ndufs6/Ezr/Stat3/Trp53	6	GO_BP	gNMG4
GO:00516565	GO:0051656	establishment of organelle localization	11/484	119/4575	0.728248665097969	0.999999933650767	0.992794736472729	Tmed10/Actn4/Kif5b/Sar1a/Eif6/Ezr/Pef1/Ap3b1/Becn1/Abce1/Stxbp2	11	GO_BP	gNMG4
GO:00605485	GO:0060548	negative regulation of cell death	37/484	379/4575	0.730779367246459	0.999999933650767	0.992794736472729	Atox1/Set/Ybx3/Rbck1/Hspa5/Cast/Psmc1/Hspd1/Ybx1/Pdxk/Gpx4/Cfdp1/Hnrnpk/Pak2/Higd1a/Ndufa13/Ucp2/Ddb1/Hspa4/Noc2l/Anp32b/Parl/Adar/Hsph1/Smarca4/Becn1/Rock1/Pim1/Socs3/Ier3/Bcl3/Prdx2/Higd2a/Stat3/Api5/Smad4/Trp53	37	GO_BP	gNMG4
GO:00313305	GO:0031330	negative regulation of cellular catabolic process	10/484	109/4575	0.731098509258282	0.999999933650767	0.992794736472729	Ybx1/Ubxn1/Slirp/Dap/Noct/Becn1/Anxa2/Smarcc1/Stat3/Trp53	10	GO_BP	gNMG4
GO:00075655	GO:0007565	female pregnancy	3/484	35/4575	0.732121544955328	0.999999933650767	0.992794736472729	C1qbp/Dazap1/Junb	3	GO_BP	gNMG4
GO:00085845	GO:0008584	male gonad development	3/484	35/4575	0.732121544955328	0.999999933650767	0.992794736472729	Ybx3/Adrm1/Smad4	3	GO_BP	gNMG4
GO:00099135	GO:0009913	epidermal cell differentiation	3/484	35/4575	0.732121544955328	0.999999933650767	0.992794736472729	Tsg101/Smarca4/Rock1	3	GO_BP	gNMG4
GO:00180225	GO:0018022	peptidyl-lysine methylation	3/484	35/4575	0.732121544955328	0.999999933650767	0.992794736472729	Kmt5a/Eef1akmt1/Smad4	3	GO_BP	gNMG4
GO:00436485	GO:0043648	dicarboxylic acid metabolic process	3/484	35/4575	0.732121544955328	0.999999933650767	0.992794736472729	Idh3a/Idh3g/Cs	3	GO_BP	gNMG4
GO:00487364	GO:0048736	appendage development	3/484	35/4575	0.732121544955328	0.999999933650767	0.992794736472729	Smarca4/Map3k20/Smad4	3	GO_BP	gNMG4
GO:00510535	GO:0051053	negative regulation of DNA metabolic process	3/484	35/4575	0.732121544955328	0.999999933650767	0.992794736472729	Exosc10/Dnajc2/Trp53	3	GO_BP	gNMG4
GO:00601734	GO:0060173	limb development	3/484	35/4575	0.732121544955328	0.999999933650767	0.992794736472729	Smarca4/Map3k20/Smad4	3	GO_BP	gNMG4
GO:00714565	GO:0071456	cellular response to hypoxia	3/484	35/4575	0.732121544955328	0.999999933650767	0.992794736472729	Chchd2/Higd1a/Trp53	3	GO_BP	gNMG4
GO:00720895	GO:0072089	stem cell proliferation	3/484	35/4575	0.732121544955328	0.999999933650767	0.992794736472729	Pdcd2/Pim1/Trp53	3	GO_BP	gNMG4
GO:19040645	GO:1904064	positive regulation of cation transmembrane transport	3/484	35/4575	0.732121544955328	0.999999933650767	0.992794736472729	Cfl1/Kif5b/Sumo1	3	GO_BP	gNMG4
GO:00508525	GO:0050852	T cell receptor signaling pathway	4/484	46/4575	0.732490152930309	0.999999933650767	0.992794736472729	Rbck1/Kcnn4/Ezr/Ube2n	4	GO_BP	gNMG4
GO:19059525	GO:1905952	regulation of lipid localization	4/484	46/4575	0.732490152930309	0.999999933650767	0.992794736472729	Atp5j/Alkbh7/Anxa2/Nr1h2	4	GO_BP	gNMG4
GO:20000605	GO:2000060	positive regulation of ubiquitin-dependent protein catabolic process	4/484	46/4575	0.732490152930309	0.999999933650767	0.992794736472729	Vcp/Hspbp1/Sumo1/Csnk1a1	4	GO_BP	gNMG4
GO:00336735	GO:0033673	negative regulation of kinase activity	7/484	78/4575	0.733014964613159	0.999999933650767	0.992794736472729	Actb/Prkar1a/Coro1c/Tsg101/Adar/Trim27/Rtraf	7	GO_BP	gNMG4
GO:00165695	GO:0016569	covalent chromatin modification	13/484	140/4575	0.73376531219345	0.999999933650767	0.992794736472729	Fbl/Ddb1/Ctbp1/Noc2l/Ube2n/Suds3/Smarca4/Sfpq/Taf12/Ep400/Tada1/Smad4/Trp53	13	GO_BP	gNMG4
GO:00714955	GO:0071495	cellular response to endogenous stimulus	34/484	350/4575	0.734260852117607	0.999999933650767	0.992794736472729	H2afz/Zyx/Akap13/Grb2/Hspa5/Actb/Atp5g1/Cfl1/Ube2l3/Adrm1/Enpp1/Ybx1/Pdcd5/Srsf3/Fis1/Hnrnpk/Ezr/Uso1/Ddx5/Arf6/Smarca4/Smarcc1/Junb/Rock1/Rab8a/Socs3/Stk16/Gcnt2/Safb/Nmral1/Stat3/Cdc5l/Smad4/Trp53	34	GO_BP	gNMG4
GO:00009105	GO:0000910	cytokinesis	5/484	57/4575	0.735645458713084	0.999999933650767	0.992794736472729	Cfl1/Dctn3/Becn1/Rock1/Anxa11	5	GO_BP	gNMG4
GO:00621975	GO:0062197	cellular response to chemical stress	12/484	130/4575	0.735823123790429	0.999999933650767	0.992794736472729	Lrrc8c/Ybx3/Cfl1/Romo1/Eif2s1/Sigmar1/Slc25a24/Hsph1/Letm1/Sfpq/Prdx2/Trp53	12	GO_BP	gNMG4
GO:00032815	GO:0003281	ventricular septum development	2/484	24/4575	0.738491350628684	0.999999933650767	0.992794736472729	Smarca4/Smad4	2	GO_BP	gNMG4
GO:00090625	GO:0009062	fatty acid catabolic process	2/484	24/4575	0.738491350628684	0.999999933650767	0.992794736472729	Etfb/Etfa	2	GO_BP	gNMG4
GO:00106585	GO:0010658	striated muscle cell apoptotic process	2/484	24/4575	0.738491350628684	0.999999933650767	0.992794736472729	Smad4/Trp53	2	GO_BP	gNMG4
GO:00156985	GO:0015698	inorganic anion transport	2/484	24/4575	0.738491350628684	0.999999933650767	0.992794736472729	Enpp1/Clns1a	2	GO_BP	gNMG4
GO:00217614	GO:0021761	limbic system development	2/484	24/4575	0.738491350628684	0.999999933650767	0.992794736472729	Ywhae/Uqcrq	2	GO_BP	gNMG4
GO:00324824	GO:0032482	Rab protein signal transduction	2/484	24/4575	0.738491350628684	0.999999933650767	0.992794736472729	Rab12/Rab8a	2	GO_BP	gNMG4
GO:00326635	GO:0032663	regulation of interleukin-2 production	2/484	24/4575	0.738491350628684	0.999999933650767	0.992794736472729	Ezr/Trim27	2	GO_BP	gNMG4
GO:00458435	GO:0045843	negative regulation of striated muscle tissue development	2/484	24/4575	0.738491350628684	0.999999933650767	0.992794736472729	Ybx3/Smad4	2	GO_BP	gNMG4
GO:00482604	GO:0048260	positive regulation of receptor-mediated endocytosis	2/484	24/4575	0.738491350628684	0.999999933650767	0.992794736472729	Hnrnpk/Anxa2	2	GO_BP	gNMG4
GO:00519835	GO:0051983	regulation of chromosome segregation	2/484	24/4575	0.738491350628684	0.999999933650767	0.992794736472729	Becn1/Sfpq	2	GO_BP	gNMG4
GO:00906304	GO:0090630	activation of GTPase activity	2/484	24/4575	0.738491350628684	0.999999933650767	0.992794736472729	Coro1c/Tbc1d22a	2	GO_BP	gNMG4
GO:19017995	GO:1901799	negative regulation of proteasomal protein catabolic process	2/484	24/4575	0.738491350628684	0.999999933650767	0.992794736472729	Ubxn1/Smarcc1	2	GO_BP	gNMG4
GO:00019534	GO:0001953	negative regulation of cell-matrix adhesion	1/484	12/4575	0.739073598506916	0.999999933650767	0.992794736472729	Coro1c	1	GO_BP	gNMG4
GO:00029205	GO:0002920	regulation of humoral immune response	1/484	12/4575	0.739073598506916	0.999999933650767	0.992794736472729	C1qbp	1	GO_BP	gNMG4
GO:00033825	GO:0003382	epithelial cell morphogenesis	1/484	12/4575	0.739073598506916	0.999999933650767	0.992794736472729	Rock1	1	GO_BP	gNMG4
GO:00063424	GO:0006342	chromatin silencing	1/484	12/4575	0.739073598506916	0.999999933650767	0.992794736472729	Ctbp1	1	GO_BP	gNMG4
GO:00064934	GO:0006493	protein O-linked glycosylation	1/484	12/4575	0.739073598506916	0.999999933650767	0.992794736472729	Sdf2l1	1	GO_BP	gNMG4
GO:00068784	GO:0006878	cellular copper ion homeostasis	1/484	12/4575	0.739073598506916	0.999999933650767	0.992794736472729	Atox1	1	GO_BP	gNMG4
GO:00071274	GO:0007127	meiosis I	1/484	12/4575	0.739073598506916	0.999999933650767	0.992794736472729	Psmd13	1	GO_BP	gNMG4
GO:00076314	GO:0007631	feeding behavior	1/484	12/4575	0.739073598506916	0.999999933650767	0.992794736472729	Stat3	1	GO_BP	gNMG4
GO:00085434	GO:0008543	fibroblast growth factor receptor signaling pathway	1/484	12/4575	0.739073598506916	0.999999933650767	0.992794736472729	Grb2	1	GO_BP	gNMG4
GO:00090694	GO:0009069	serine family amino acid metabolic process	1/484	12/4575	0.739073598506916	0.999999933650767	0.992794736472729	Txnrd1	1	GO_BP	gNMG4
GO:00108295	GO:0010829	negative regulation of glucose transmembrane transport	1/484	12/4575	0.739073598506916	0.999999933650767	0.992794736472729	Enpp1	1	GO_BP	gNMG4
GO:00160733	GO:0016073	snRNA metabolic process	1/484	12/4575	0.739073598506916	0.999999933650767	0.992794736472729	Exosc10	1	GO_BP	gNMG4
GO:00320694	GO:0032069	regulation of nuclease activity	1/484	12/4575	0.739073598506916	0.999999933650767	0.992794736472729	Abce1	1	GO_BP	gNMG4
GO:00322055	GO:0032205	negative regulation of telomere maintenance	1/484	12/4575	0.739073598506916	0.999999933650767	0.992794736472729	Exosc10	1	GO_BP	gNMG4
GO:00323095	GO:0032309	icosanoid secretion	1/484	12/4575	0.739073598506916	0.999999933650767	0.992794736472729	Atp5j	1	GO_BP	gNMG4
GO:00323664	GO:0032366	intracellular sterol transport	1/484	12/4575	0.739073598506916	0.999999933650767	0.992794736472729	Anxa2	1	GO_BP	gNMG4
GO:00323674	GO:0032367	intracellular cholesterol transport	1/484	12/4575	0.739073598506916	0.999999933650767	0.992794736472729	Anxa2	1	GO_BP	gNMG4
GO:00326892	GO:0032689	negative regulation of interferon-gamma production	1/484	12/4575	0.739073598506916	0.999999933650767	0.992794736472729	C1qbp	1	GO_BP	gNMG4
GO:00327273	GO:0032727	positive regulation of interferon-alpha production	1/484	12/4575	0.739073598506916	0.999999933650767	0.992794736472729	Hspd1	1	GO_BP	gNMG4
GO:00330812	GO:0033081	regulation of T cell differentiation in thymus	1/484	12/4575	0.739073598506916	0.999999933650767	0.992794736472729	Adrm1	1	GO_BP	gNMG4
GO:00421814	GO:0042181	ketone biosynthetic process	1/484	12/4575	0.739073598506916	0.999999933650767	0.992794736472729	Coq2	1	GO_BP	gNMG4
GO:00422265	GO:0042226	interleukin-6 biosynthetic process	1/484	12/4575	0.739073598506916	0.999999933650767	0.992794736472729	Stat3	1	GO_BP	gNMG4
GO:00439515	GO:0043951	negative regulation of cAMP-mediated signaling	1/484	12/4575	0.739073598506916	0.999999933650767	0.992794736472729	Cdc34	1	GO_BP	gNMG4
GO:00451034	GO:0045103	intermediate filament-based process	1/484	12/4575	0.739073598506916	0.999999933650767	0.992794736472729	Csnk1a1	1	GO_BP	gNMG4
GO:00451044	GO:0045104	intermediate filament cytoskeleton organization	1/484	12/4575	0.739073598506916	0.999999933650767	0.992794736472729	Csnk1a1	1	GO_BP	gNMG4
GO:00454085	GO:0045408	regulation of interleukin-6 biosynthetic process	1/484	12/4575	0.739073598506916	0.999999933650767	0.992794736472729	Stat3	1	GO_BP	gNMG4
GO:00456043	GO:0045604	regulation of epidermal cell differentiation	1/484	12/4575	0.739073598506916	0.999999933650767	0.992794736472729	Rock1	1	GO_BP	gNMG4
GO:00466764	GO:0046676	negative regulation of insulin secretion	1/484	12/4575	0.739073598506916	0.999999933650767	0.992794736472729	Ucp2	1	GO_BP	gNMG4
GO:00487043	GO:0048704	embryonic skeletal system morphogenesis	1/484	12/4575	0.739073598506916	0.999999933650767	0.992794736472729	Eif4a3	1	GO_BP	gNMG4
GO:00507954	GO:0050795	regulation of behavior	1/484	12/4575	0.739073598506916	0.999999933650767	0.992794736472729	Stat3	1	GO_BP	gNMG4
GO:00508574	GO:0050857	positive regulation of antigen receptor-mediated signaling pathway	1/484	12/4575	0.739073598506916	0.999999933650767	0.992794736472729	Kcnn4	1	GO_BP	gNMG4
GO:00508584	GO:0050858	negative regulation of antigen receptor-mediated signaling pathway	1/484	12/4575	0.739073598506916	0.999999933650767	0.992794736472729	Ezr	1	GO_BP	gNMG4
GO:00509015	GO:0050901	leukocyte tethering or rolling	1/484	12/4575	0.739073598506916	0.999999933650767	0.992794736472729	Rock1	1	GO_BP	gNMG4
GO:00550232	GO:0055023	positive regulation of cardiac muscle tissue growth	1/484	12/4575	0.739073598506916	0.999999933650767	0.992794736472729	Pim1	1	GO_BP	gNMG4
GO:00550704	GO:0055070	copper ion homeostasis	1/484	12/4575	0.739073598506916	0.999999933650767	0.992794736472729	Atox1	1	GO_BP	gNMG4
GO:00604212	GO:0060421	positive regulation of heart growth	1/484	12/4575	0.739073598506916	0.999999933650767	0.992794736472729	Pim1	1	GO_BP	gNMG4
GO:00610353	GO:0061035	regulation of cartilage development	1/484	12/4575	0.739073598506916	0.999999933650767	0.992794736472729	Anxa2	1	GO_BP	gNMG4
GO:00618445	GO:0061844	antimicrobial humoral immune response mediated by antimicrobial peptide	1/484	12/4575	0.739073598506916	0.999999933650767	0.992794736472729	Romo1	1	GO_BP	gNMG4
GO:00717094	GO:0071709	membrane assembly	1/484	12/4575	0.739073598506916	0.999999933650767	0.992794736472729	Anxa2	1	GO_BP	gNMG4
GO:00903145	GO:0090314	positive regulation of protein targeting to membrane	1/484	12/4575	0.739073598506916	0.999999933650767	0.992794736472729	Fis1	1	GO_BP	gNMG4
GO:00903294	GO:0090329	regulation of DNA-dependent DNA replication	1/484	12/4575	0.739073598506916	0.999999933650767	0.992794736472729	Rfc2	1	GO_BP	gNMG4
GO:00974844	GO:0097484	dendrite extension	1/484	12/4575	0.739073598506916	0.999999933650767	0.992794736472729	Hnrnpk	1	GO_BP	gNMG4
GO:00988694	GO:0098869	cellular oxidant detoxification	1/484	12/4575	0.739073598506916	0.999999933650767	0.992794736472729	Prdx2	1	GO_BP	gNMG4
GO:00991724	GO:0099172	presynapse organization	1/484	12/4575	0.739073598506916	0.999999933650767	0.992794736472729	Arf6	1	GO_BP	gNMG4
GO:00996014	GO:0099601	regulation of neurotransmitter receptor activity	1/484	12/4575	0.739073598506916	0.999999933650767	0.992794736472729	Cfl1	1	GO_BP	gNMG4
GO:19011854	GO:1901185	negative regulation of ERBB signaling pathway	1/484	12/4575	0.739073598506916	0.999999933650767	0.992794736472729	Tsg101	1	GO_BP	gNMG4
GO:19016613	GO:1901661	quinone metabolic process	1/484	12/4575	0.739073598506916	0.999999933650767	0.992794736472729	Coq2	1	GO_BP	gNMG4
GO:19017983	GO:1901798	positive regulation of signal transduction by p53 class mediator	1/484	12/4575	0.739073598506916	0.999999933650767	0.992794736472729	Ddx5	1	GO_BP	gNMG4
GO:19036715	GO:1903671	negative regulation of sprouting angiogenesis	1/484	12/4575	0.739073598506916	0.999999933650767	0.992794736472729	E2f2	1	GO_BP	gNMG4
GO:19040314	GO:1904031	positive regulation of cyclin-dependent protein kinase activity	1/484	12/4575	0.739073598506916	0.999999933650767	0.992794736472729	Pim1	1	GO_BP	gNMG4
GO:20001714	GO:2000171	negative regulation of dendrite development	1/484	12/4575	0.739073598506916	0.999999933650767	0.992794736472729	Arf6	1	GO_BP	gNMG4
GO:20007585	GO:2000758	positive regulation of peptidyl-lysine acetylation	1/484	12/4575	0.739073598506916	0.999999933650767	0.992794736472729	Smad4	1	GO_BP	gNMG4
GO:00709975	GO:0070997	neuron death	15/484	161/4575	0.739644168328787	0.999999933650767	0.992794736472729	Set/Atp5g1/Ube2m/Psmc1/Hspd1/Eif2s1/Fis1/Cdc34/Egln2/Sigmar1/Hsph1/Rock1/Prdx2/Stat3/Trp53	15	GO_BP	gNMG4
GO:00434365	GO:0043436	oxoacid metabolic process	25/484	262/4575	0.742797437795035	0.999999933650767	0.992794736472729	Pfkp/Gars/Azin1/Enpp1/Ndufs6/Ndufab1/Txnrd1/Ldha/Eif6/Galk1/Carnmt1/Etfb/Alkbh7/Etfa/Farsb/Idh3a/Aimp1/Odc1/Idh3g/Ier3/Stat3/Cs/Nr1h2/Lypla2/Trp53	25	GO_BP	gNMG4
GO:00510905	GO:0051090	regulation of DNA-binding transcription factor activity	13/484	141/4575	0.743070960975077	0.999999933650767	0.992794736472729	Rbck1/Enpp1/Psma6/Dap/Ube2n/Mtpn/Sumo1/Smarca4/Trim27/Taf12/Pim1/Prdx2/Stat3	13	GO_BP	gNMG4
GO:00620125	GO:0062012	regulation of small molecule metabolic process	9/484	100/4575	0.74561224136508	0.999999933650767	0.992794736472729	Vcp/Enpp1/Eif6/Ddb1/Ppp1ca/Ier3/Stat3/Nr1h2/Trp53	9	GO_BP	gNMG4
GO:00031585	GO:0003158	endothelium development	4/484	47/4575	0.74806105910251	0.999999933650767	0.992794736472729	Ezr/Anxa2/Rock1/Smad4	4	GO_BP	gNMG4
GO:00451855	GO:0045185	maintenance of protein location	4/484	47/4575	0.74806105910251	0.999999933650767	0.992794736472729	Hspa5/Tmsb10/Cops9/Gopc	4	GO_BP	gNMG4
GO:00550765	GO:0055076	transition metal ion homeostasis	4/484	47/4575	0.74806105910251	0.999999933650767	0.992794736472729	Atox1/Ccdc115/Glrx3/Smad4	4	GO_BP	gNMG4
GO:00510525	GO:0051052	regulation of DNA metabolic process	11/484	121/4575	0.748288517512954	0.999999933650767	0.992794736472729	Cct8/Tcp1/Cct5/Ube2n/Nabp2/Pnkp/Exosc10/Rfc2/Dnajc2/Ier3/Trp53	11	GO_BP	gNMG4
GO:00421775	GO:0042177	negative regulation of protein catabolic process	5/484	58/4575	0.749666282300786	0.999999933650767	0.992794736472729	Azin1/Ubxn1/Anxa2/Smarcc1/Smad4	5	GO_BP	gNMG4
GO:00018385	GO:0001838	embryonic epithelial tube formation	3/484	36/4575	0.749757900034157	0.999999933650767	0.992794736472729	Cfl1/Gatad2a/Nup50	3	GO_BP	gNMG4
GO:00072695	GO:0007269	neurotransmitter secretion	3/484	36/4575	0.749757900034157	0.999999933650767	0.992794736472729	Napa/Pdzd11/Stx3	3	GO_BP	gNMG4
GO:00323685	GO:0032368	regulation of lipid transport	3/484	36/4575	0.749757900034157	0.999999933650767	0.992794736472729	Atp5j/Anxa2/Nr1h2	3	GO_BP	gNMG4
GO:00354565	GO:0035456	response to interferon-beta	3/484	36/4575	0.749757900034157	0.999999933650767	0.992794736472729	Cdc34/Ndufa13/Ube2k	3	GO_BP	gNMG4
GO:00362945	GO:0036294	cellular response to decreased oxygen levels	3/484	36/4575	0.749757900034157	0.999999933650767	0.992794736472729	Chchd2/Higd1a/Trp53	3	GO_BP	gNMG4
GO:00465465	GO:0046546	development of primary male sexual characteristics	3/484	36/4575	0.749757900034157	0.999999933650767	0.992794736472729	Ybx3/Adrm1/Smad4	3	GO_BP	gNMG4
GO:00721755	GO:0072175	epithelial tube formation	3/484	36/4575	0.749757900034157	0.999999933650767	0.992794736472729	Cfl1/Gatad2a/Nup50	3	GO_BP	gNMG4
GO:00996435	GO:0099643	signal release from synapse	3/484	36/4575	0.749757900034157	0.999999933650767	0.992794736472729	Napa/Pdzd11/Stx3	3	GO_BP	gNMG4
GO:19032015	GO:1903201	regulation of oxidative stress-induced cell death	3/484	36/4575	0.749757900034157	0.999999933650767	0.992794736472729	Hsph1/Sfpq/Trp53	3	GO_BP	gNMG4
GO:19058975	GO:1905897	regulation of response to endoplasmic reticulum stress	3/484	36/4575	0.749757900034157	0.999999933650767	0.992794736472729	Manf/Edem1/Ubxn1	3	GO_BP	gNMG4
GO:19030505	GO:1903050	regulation of proteolysis involved in cellular protein catabolic process	9/484	101/4575	0.756201078142955	0.999999933650767	0.992794736472729	Vcp/Psmd14/Edem1/Ubxn1/Hspbp1/Ube2k/Sumo1/Smarcc1/Csnk1a1	9	GO_BP	gNMG4
GO:00060825	GO:0006082	organic acid metabolic process	25/484	264/4575	0.756387103318768	0.999999933650767	0.992794736472729	Pfkp/Gars/Azin1/Enpp1/Ndufs6/Ndufab1/Txnrd1/Ldha/Eif6/Galk1/Carnmt1/Etfb/Alkbh7/Etfa/Farsb/Idh3a/Aimp1/Odc1/Idh3g/Ier3/Stat3/Cs/Nr1h2/Lypla2/Trp53	25	GO_BP	gNMG4
GO:00000794	GO:0000079	regulation of cyclin-dependent protein serine/threonine kinase activity	2/484	25/4575	0.759046759633803	0.999999933650767	0.992794736472729	Actb/Pim1	2	GO_BP	gNMG4
GO:00028885	GO:0002888	positive regulation of myeloid leukocyte mediated immunity	2/484	25/4575	0.759046759633803	0.999999933650767	0.992794736472729	Ddx21/Stxbp2	2	GO_BP	gNMG4
GO:00072244	GO:0007224	smoothened signaling pathway	2/484	25/4575	0.759046759633803	0.999999933650767	0.992794736472729	Enpp1/Nsdhl	2	GO_BP	gNMG4
GO:00305094	GO:0030509	BMP signaling pathway	2/484	25/4575	0.759046759633803	0.999999933650767	0.992794736472729	Ddx5/Smad4	2	GO_BP	gNMG4
GO:00311095	GO:0031109	microtubule polymerization or depolymerization	2/484	25/4575	0.759046759633803	0.999999933650767	0.992794736472729	Capzb/Smn1	2	GO_BP	gNMG4
GO:00319605	GO:0031960	response to corticosteroid	2/484	25/4575	0.759046759633803	0.999999933650767	0.992794736472729	Akap13/Ube2l3	2	GO_BP	gNMG4
GO:00326535	GO:0032653	regulation of interleukin-10 production	2/484	25/4575	0.759046759633803	0.999999933650767	0.992794736472729	Hspd1/Bcl3	2	GO_BP	gNMG4
GO:00326555	GO:0032655	regulation of interleukin-12 production	2/484	25/4575	0.759046759633803	0.999999933650767	0.992794736472729	Hspd1/C1qbp	2	GO_BP	gNMG4
GO:00327295	GO:0032729	positive regulation of interferon-gamma production	2/484	25/4575	0.759046759633803	0.999999933650767	0.992794736472729	Hspd1/Bcl3	2	GO_BP	gNMG4
GO:00481465	GO:0048146	positive regulation of fibroblast proliferation	2/484	25/4575	0.759046759633803	0.999999933650767	0.992794736472729	Ndufs4/Anxa2	2	GO_BP	gNMG4
GO:00486355	GO:0048635	negative regulation of muscle organ development	2/484	25/4575	0.759046759633803	0.999999933650767	0.992794736472729	Ybx3/Smad4	2	GO_BP	gNMG4
GO:00513845	GO:0051384	response to glucocorticoid	2/484	25/4575	0.759046759633803	0.999999933650767	0.992794736472729	Akap13/Ube2l3	2	GO_BP	gNMG4
GO:00717724	GO:0071772	response to BMP	2/484	25/4575	0.759046759633803	0.999999933650767	0.992794736472729	Ddx5/Smad4	2	GO_BP	gNMG4
GO:00717734	GO:0071773	cellular response to BMP stimulus	2/484	25/4575	0.759046759633803	0.999999933650767	0.992794736472729	Ddx5/Smad4	2	GO_BP	gNMG4
GO:19011845	GO:1901184	regulation of ERBB signaling pathway	2/484	25/4575	0.759046759633803	0.999999933650767	0.992794736472729	Mvb12a/Tsg101	2	GO_BP	gNMG4
GO:19018625	GO:1901862	negative regulation of muscle tissue development	2/484	25/4575	0.759046759633803	0.999999933650767	0.992794736472729	Ybx3/Smad4	2	GO_BP	gNMG4
GO:00485685	GO:0048568	embryonic organ development	8/484	91/4575	0.761633414402506	0.999999933650767	0.992794736472729	Grb2/Smarca4/Eif4a3/Junb/Socs3/Nsdhl/Trp53/Thoc5	8	GO_BP	gNMG4
GO:00147065	GO:0014706	striated muscle tissue development	10/484	112/4575	0.761776295317179	0.999999933650767	0.992794736472729	Ybx3/Akap13/Prkar1a/Uqcc2/Psma6/Ndufv2/Myl6/Ddx5/Pim1/Smad4	10	GO_BP	gNMG4
GO:00070515	GO:0007051	spindle organization	4/484	48/4575	0.762930449183914	0.999999933650767	0.992794736472729	Vcp/Ezr/Rae1/Rcc1	4	GO_BP	gNMG4
GO:00084065	GO:0008406	gonad development	4/484	48/4575	0.762930449183914	0.999999933650767	0.992794736472729	Ybx3/Adrm1/Hnrnpk/Smad4	4	GO_BP	gNMG4
GO:00162415	GO:0016241	regulation of macroautophagy	4/484	48/4575	0.762930449183914	0.999999933650767	0.992794736472729	Atp6v0a1/Becn1/Rab12/Trp53	4	GO_BP	gNMG4
GO:00303165	GO:0030316	osteoclast differentiation	4/484	48/4575	0.762930449183914	0.999999933650767	0.992794736472729	Sbno2/Anxa2/Junb/Tcta	4	GO_BP	gNMG4
GO:00611385	GO:0061138	morphogenesis of a branching epithelium	4/484	48/4575	0.762930449183914	0.999999933650767	0.992794736472729	Grb2/Ppp1ca/Socs3/Smad4	4	GO_BP	gNMG4
GO:19018885	GO:1901888	regulation of cell junction assembly	4/484	48/4575	0.762930449183914	0.999999933650767	0.992794736472729	Cfl1/Coro1c/Arf6/Rock1	4	GO_BP	gNMG4
GO:00097435	GO:0009743	response to carbohydrate	5/484	59/4575	0.763128728563606	0.999999933650767	0.992794736472729	Kif5b/Ucp2/Ppp2ca/Smarca4/Smad4	5	GO_BP	gNMG4
GO:00324465	GO:0032446	protein modification by small protein conjugation	22/484	235/4575	0.76419630621002	0.999999933650767	0.992794736472729	Rbck1/Hspa5/Ube2f/Ube2r2/Rbx1/Ube2m/Vcp/Ube2l3/Ubxn1/Cops9/Cdc34/Ddb1/Ufc1/Uba1/Nedd8/Ube2n/Hspbp1/Pef1/Ube2k/Tsg101/Sumo1/Trim27	22	GO_BP	gNMG4
GO:00071635	GO:0007163	establishment or maintenance of cell polarity	6/484	70/4575	0.765253352861625	0.999999933650767	0.992794736472729	Cfl1/Arpc5/Ezr/Pdzd11/Arf6/Parvg	6	GO_BP	gNMG4
GO:00434095	GO:0043409	negative regulation of MAPK cascade	6/484	70/4575	0.765253352861625	0.999999933650767	0.992794736472729	Eif3a/Ezr/Cdc42se1/Hsph1/Vrk3/Smad4	6	GO_BP	gNMG4
GO:00902575	GO:0090257	regulation of muscle system process	6/484	70/4575	0.765253352861625	0.999999933650767	0.992794736472729	Glrx3/Mtpn/Sumo1/Becn1/Rock1/Smad4	6	GO_BP	gNMG4
GO:00140745	GO:0014074	response to purine-containing compound	3/484	37/4575	0.766452817551334	0.999999933650767	0.992794736472729	Ndufs4/Ezr/Junb	3	GO_BP	gNMG4
GO:00170155	GO:0017015	regulation of transforming growth factor beta receptor signaling pathway	3/484	37/4575	0.766452817551334	0.999999933650767	0.992794736472729	Hspa5/Smad4/Trp53	3	GO_BP	gNMG4
GO:00422745	GO:0042274	ribosomal small subunit biogenesis	3/484	37/4575	0.766452817551334	0.999999933650767	0.992794736472729	Rps17/Dcaf13/Kri1	3	GO_BP	gNMG4
GO:00464345	GO:0046434	organophosphate catabolic process	3/484	37/4575	0.766452817551334	0.999999933650767	0.992794736472729	Vcp/Enpp1/Nt5c	3	GO_BP	gNMG4
GO:00512895	GO:0051289	protein homotetramerization	3/484	37/4575	0.766452817551334	0.999999933650767	0.992794736472729	Pfkp/Pcbd2/Trp53	3	GO_BP	gNMG4
GO:00616405	GO:0061640	cytoskeleton-dependent cytokinesis	3/484	37/4575	0.766452817551334	0.999999933650767	0.992794736472729	Cfl1/Dctn3/Rock1	3	GO_BP	gNMG4
GO:00016564	GO:0001656	metanephros development	1/484	13/4575	0.766750210017469	0.999999933650767	0.992794736472729	Smad4	1	GO_BP	gNMG4
GO:00019194	GO:0001919	regulation of receptor recycling	1/484	13/4575	0.766750210017469	0.999999933650767	0.992794736472729	Anxa2	1	GO_BP	gNMG4
GO:00024753	GO:0002475	antigen processing and presentation via MHC class Ib	1/484	13/4575	0.766750210017469	0.999999933650767	0.992794736472729	Ap3b1	1	GO_BP	gNMG4
GO:00031703	GO:0003170	heart valve development	1/484	13/4575	0.766750210017469	0.999999933650767	0.992794736472729	Smad4	1	GO_BP	gNMG4
GO:00063563	GO:0006356	regulation of transcription by RNA polymerase I	1/484	13/4575	0.766750210017469	0.999999933650767	0.992794736472729	Smarca4	1	GO_BP	gNMG4
GO:00064713	GO:0006471	protein ADP-ribosylation	1/484	13/4575	0.766750210017469	0.999999933650767	0.992794736472729	Pnkp	1	GO_BP	gNMG4
GO:00071574	GO:0007157	heterophilic cell-cell adhesion via plasma membrane cell adhesion molecules	1/484	13/4575	0.766750210017469	0.999999933650767	0.992794736472729	Alcam	1	GO_BP	gNMG4
GO:00076223	GO:0007622	rhythmic behavior	1/484	13/4575	0.766750210017469	0.999999933650767	0.992794736472729	Trp53	1	GO_BP	gNMG4
GO:00093113	GO:0009311	oligosaccharide metabolic process	1/484	13/4575	0.766750210017469	0.999999933650767	0.992794736472729	Mgat2	1	GO_BP	gNMG4
GO:00103904	GO:0010390	histone monoubiquitination	1/484	13/4575	0.766750210017469	0.999999933650767	0.992794736472729	Ddb1	1	GO_BP	gNMG4
GO:00106765	GO:0010676	positive regulation of cellular carbohydrate metabolic process	1/484	13/4575	0.766750210017469	0.999999933650767	0.992794736472729	Ddb1	1	GO_BP	gNMG4
GO:00194324	GO:0019432	triglyceride biosynthetic process	1/484	13/4575	0.766750210017469	0.999999933650767	0.992794736472729	Nr1h2	1	GO_BP	gNMG4
GO:00215363	GO:0021536	diencephalon development	1/484	13/4575	0.766750210017469	0.999999933650767	0.992794736472729	Uqcrq	1	GO_BP	gNMG4
GO:00301952	GO:0030195	negative regulation of blood coagulation	1/484	13/4575	0.766750210017469	0.999999933650767	0.992794736472729	Anxa2	1	GO_BP	gNMG4
GO:00302245	GO:0030224	monocyte differentiation	1/484	13/4575	0.766750210017469	0.999999933650767	0.992794736472729	Thoc5	1	GO_BP	gNMG4
GO:00303174	GO:0030317	flagellated sperm motility	1/484	13/4575	0.766750210017469	0.999999933650767	0.992794736472729	Slirp	1	GO_BP	gNMG4
GO:00310624	GO:0031062	positive regulation of histone methylation	1/484	13/4575	0.766750210017469	0.999999933650767	0.992794736472729	Smad4	1	GO_BP	gNMG4
GO:00330054	GO:0033005	positive regulation of mast cell activation	1/484	13/4575	0.766750210017469	0.999999933650767	0.992794736472729	Stxbp2	1	GO_BP	gNMG4
GO:00333635	GO:0033363	secretory granule organization	1/484	13/4575	0.766750210017469	0.999999933650767	0.992794736472729	Lyst	1	GO_BP	gNMG4
GO:00341424	GO:0034142	toll-like receptor 4 signaling pathway	1/484	13/4575	0.766750210017469	0.999999933650767	0.992794736472729	Arf6	1	GO_BP	gNMG4
GO:00343325	GO:0034332	adherens junction organization	1/484	13/4575	0.766750210017469	0.999999933650767	0.992794736472729	Arf6	1	GO_BP	gNMG4
GO:00346294	GO:0034629	cellular protein-containing complex localization	1/484	13/4575	0.766750210017469	0.999999933650767	0.992794736472729	Ezr	1	GO_BP	gNMG4
GO:00346614	GO:0034661	ncRNA catabolic process	1/484	13/4575	0.766750210017469	0.999999933650767	0.992794736472729	Exosc10	1	GO_BP	gNMG4
GO:00395283	GO:0039528	cytoplasmic pattern recognition receptor signaling pathway in response to virus	1/484	13/4575	0.766750210017469	0.999999933650767	0.992794736472729	C1qbp	1	GO_BP	gNMG4
GO:00450563	GO:0045056	transcytosis	1/484	13/4575	0.766750210017469	0.999999933650767	0.992794736472729	Uso1	1	GO_BP	gNMG4
GO:00458064	GO:0045806	negative regulation of endocytosis	1/484	13/4575	0.766750210017469	0.999999933650767	0.992794736472729	Nr1h2	1	GO_BP	gNMG4
GO:00468543	GO:0046854	phosphatidylinositol phosphorylation	1/484	13/4575	0.766750210017469	0.999999933650767	0.992794736472729	Socs3	1	GO_BP	gNMG4
GO:00485123	GO:0048512	circadian behavior	1/484	13/4575	0.766750210017469	0.999999933650767	0.992794736472729	Trp53	1	GO_BP	gNMG4
GO:00486794	GO:0048679	regulation of axon regeneration	1/484	13/4575	0.766750210017469	0.999999933650767	0.992794736472729	Map2k2	1	GO_BP	gNMG4
GO:00507164	GO:0050716	positive regulation of interleukin-1 secretion	1/484	13/4575	0.766750210017469	0.999999933650767	0.992794736472729	Gsdmd	1	GO_BP	gNMG4
GO:00507184	GO:0050718	positive regulation of interleukin-1 beta secretion	1/484	13/4575	0.766750210017469	0.999999933650767	0.992794736472729	Gsdmd	1	GO_BP	gNMG4
GO:00508192	GO:0050819	negative regulation of coagulation	1/484	13/4575	0.766750210017469	0.999999933650767	0.992794736472729	Anxa2	1	GO_BP	gNMG4
GO:00550105	GO:0055010	ventricular cardiac muscle tissue morphogenesis	1/484	13/4575	0.766750210017469	0.999999933650767	0.992794736472729	Smad4	1	GO_BP	gNMG4
GO:00601934	GO:0060193	positive regulation of lipase activity	1/484	13/4575	0.766750210017469	0.999999933650767	0.992794736472729	Nr1h2	1	GO_BP	gNMG4
GO:00604123	GO:0060412	ventricular septum morphogenesis	1/484	13/4575	0.766750210017469	0.999999933650767	0.992794736472729	Smad4	1	GO_BP	gNMG4
GO:00604254	GO:0060425	lung morphogenesis	1/484	13/4575	0.766750210017469	0.999999933650767	0.992794736472729	Map2k2	1	GO_BP	gNMG4
GO:00606754	GO:0060675	ureteric bud morphogenesis	1/484	13/4575	0.766750210017469	0.999999933650767	0.992794736472729	Smad4	1	GO_BP	gNMG4
GO:00610815	GO:0061081	positive regulation of myeloid leukocyte cytokine production involved in immune response	1/484	13/4575	0.766750210017469	0.999999933650767	0.992794736472729	Ddx21	1	GO_BP	gNMG4
GO:00616474	GO:0061647	histone H3-K9 modification	1/484	13/4575	0.766750210017469	0.999999933650767	0.992794736472729	Smad4	1	GO_BP	gNMG4
GO:00619825	GO:0061982	meiosis I cell cycle process	1/484	13/4575	0.766750210017469	0.999999933650767	0.992794736472729	Psmd13	1	GO_BP	gNMG4
GO:00709794	GO:0070979	protein K11-linked ubiquitination	1/484	13/4575	0.766750210017469	0.999999933650767	0.992794736472729	Ube2l3	1	GO_BP	gNMG4
GO:00716345	GO:0071634	regulation of transforming growth factor beta production	1/484	13/4575	0.766750210017469	0.999999933650767	0.992794736472729	Smad4	1	GO_BP	gNMG4
GO:00720284	GO:0072028	nephron morphogenesis	1/484	13/4575	0.766750210017469	0.999999933650767	0.992794736472729	Smad4	1	GO_BP	gNMG4
GO:00720784	GO:0072078	nephron tubule morphogenesis	1/484	13/4575	0.766750210017469	0.999999933650767	0.992794736472729	Smad4	1	GO_BP	gNMG4
GO:00720884	GO:0072088	nephron epithelium morphogenesis	1/484	13/4575	0.766750210017469	0.999999933650767	0.992794736472729	Smad4	1	GO_BP	gNMG4
GO:00721714	GO:0072171	mesonephric tubule morphogenesis	1/484	13/4575	0.766750210017469	0.999999933650767	0.992794736472729	Smad4	1	GO_BP	gNMG4
GO:00900225	GO:0090022	regulation of neutrophil chemotaxis	1/484	13/4575	0.766750210017469	0.999999933650767	0.992794736472729	C1qbp	1	GO_BP	gNMG4
GO:00977224	GO:0097722	sperm motility	1/484	13/4575	0.766750210017469	0.999999933650767	0.992794736472729	Slirp	1	GO_BP	gNMG4
GO:19000472	GO:1900047	negative regulation of hemostasis	1/484	13/4575	0.766750210017469	0.999999933650767	0.992794736472729	Anxa2	1	GO_BP	gNMG4
GO:19004495	GO:1900449	regulation of glutamate receptor signaling pathway	1/484	13/4575	0.766750210017469	0.999999933650767	0.992794736472729	Cfl1	1	GO_BP	gNMG4
GO:19010284	GO:1901028	regulation of mitochondrial outer membrane permeabilization involved in apoptotic signaling pathway	1/484	13/4575	0.766750210017469	0.999999933650767	0.992794736472729	Ier3	1	GO_BP	gNMG4
GO:19015223	GO:1901522	positive regulation of transcription from RNA polymerase II promoter involved in cellular response to chemical stimulus	1/484	13/4575	0.766750210017469	0.999999933650767	0.992794736472729	Trp53	1	GO_BP	gNMG4
GO:19031315	GO:1903131	mononuclear cell differentiation	1/484	13/4575	0.766750210017469	0.999999933650767	0.992794736472729	Thoc5	1	GO_BP	gNMG4
GO:19040364	GO:1904036	negative regulation of epithelial cell apoptotic process	1/484	13/4575	0.766750210017469	0.999999933650767	0.992794736472729	Cast	1	GO_BP	gNMG4
GO:19044694	GO:1904469	positive regulation of tumor necrosis factor secretion	1/484	13/4575	0.766750210017469	0.999999933650767	0.992794736472729	Hspd1	1	GO_BP	gNMG4
GO:20001915	GO:2000191	regulation of fatty acid transport	1/484	13/4575	0.766750210017469	0.999999933650767	0.992794736472729	Atp5j	1	GO_BP	gNMG4
GO:20007374	GO:2000737	negative regulation of stem cell differentiation	1/484	13/4575	0.766750210017469	0.999999933650767	0.992794736472729	Stat3	1	GO_BP	gNMG4
GO:20007725	GO:2000772	regulation of cellular senescence	1/484	13/4575	0.766750210017469	0.999999933650767	0.992794736472729	Trp53	1	GO_BP	gNMG4
GO:00440925	GO:0044092	negative regulation of molecular function	31/484	326/4575	0.769070308653988	0.999999933650767	0.992794736472729	Rbck1/Actb/Cast/Ywhae/Prkar1a/Coro1c/Eif2s1/Oaz1/Wdr81/Ubxn1/Gtf2f1/Hnrnpk/Pak2/Ppp2ca/Dap/Hspa4/Tsg101/Tdg/Adar/Sumo1/Anxa2/Trim27/Abce1/Eif4a3/Rock1/Pim1/Ppp1r11/Rtraf/Prdx2/Gopc/Trp53	31	GO_BP	gNMG4
GO:00508785	GO:0050878	regulation of body fluid levels	8/484	92/4575	0.772269863648122	0.999999933650767	0.992794736472729	Pip5k1c/Lyst/Map1lc3b/Kcnn4/Ap3b1/Anxa2/Prdx2/Nr1h2	8	GO_BP	gNMG4
GO:00513485	GO:0051348	negative regulation of transferase activity	8/484	92/4575	0.772269863648122	0.999999933650767	0.992794736472729	Actb/Prkar1a/Coro1c/Tsg101/Adar/Trim27/Rtraf/Trp53	8	GO_BP	gNMG4
GO:20012345	GO:2001234	negative regulation of apoptotic signaling pathway	8/484	92/4575	0.772269863648122	0.999999933650767	0.992794736472729	Ybx3/Higd1a/Ndufa13/Noc2l/Parl/Hsph1/Ier3/Prdx2	8	GO_BP	gNMG4
GO:00329895	GO:0032989	cellular component morphogenesis	18/484	196/4575	0.775242168999711	0.999999933650767	0.992794736472729	Alcam/Pip5k1c/Akap13/Actb/Atp5g1/Map2k2/Cfl1/Prkar1a/Coro1c/Ndufs6/Fis1/Hnrnpk/Slirp/Smn1/Actg1/Rock1/Rab8a/Smad4	18	GO_BP	gNMG4
GO:00015035	GO:0001503	ossification	9/484	103/4575	0.776449024943305	0.999999933650767	0.992794736472729	Sbno2/H3f3a/Enpp1/Ddx5/Adar/Noct/Junb/Limd1/Smad4	9	GO_BP	gNMG4
GO:00451375	GO:0045137	development of primary sexual characteristics	4/484	49/4575	0.77710941607223	0.999999933650767	0.992794736472729	Ybx3/Adrm1/Hnrnpk/Smad4	4	GO_BP	gNMG4
GO:00550675	GO:0055067	monovalent inorganic cation homeostasis	4/484	49/4575	0.77710941607223	0.999999933650767	0.992794736472729	Atp5b/Atp6v0a1/Ccdc115/Trp53	4	GO_BP	gNMG4
GO:00713465	GO:0071346	cellular response to interferon-gamma	6/484	71/4575	0.777131269603357	0.999999933650767	0.992794736472729	Zyx/Kif5b/Actg1/Rab12/Stxbp2/Trp53	6	GO_BP	gNMG4
GO:00002814	GO:0000281	mitotic cytokinesis	2/484	26/4575	0.778190396042417	0.999999933650767	0.992794736472729	Cfl1/Rock1	2	GO_BP	gNMG4
GO:00015704	GO:0001570	vasculogenesis	2/484	26/4575	0.778190396042417	0.999999933650767	0.992794736472729	Smarca4/Junb	2	GO_BP	gNMG4
GO:00019425	GO:0001942	hair follicle development	2/484	26/4575	0.778190396042417	0.999999933650767	0.992794736472729	Nsdhl/Smad4	2	GO_BP	gNMG4
GO:00022934	GO:0002293	alpha-beta T cell differentiation involved in immune response	2/484	26/4575	0.778190396042417	0.999999933650767	0.992794736472729	Bcl3/Stat3	2	GO_BP	gNMG4
GO:00022944	GO:0002294	CD4-positive, alpha-beta T cell differentiation involved in immune response	2/484	26/4575	0.778190396042417	0.999999933650767	0.992794736472729	Bcl3/Stat3	2	GO_BP	gNMG4
GO:00107715	GO:0010771	negative regulation of cell morphogenesis involved in differentiation	2/484	26/4575	0.778190396042417	0.999999933650767	0.992794736472729	Coro1c/Actn4	2	GO_BP	gNMG4
GO:00160795	GO:0016079	synaptic vesicle exocytosis	2/484	26/4575	0.778190396042417	0.999999933650767	0.992794736472729	Napa/Stx3	2	GO_BP	gNMG4
GO:00224045	GO:0022404	molting cycle process	2/484	26/4575	0.778190396042417	0.999999933650767	0.992794736472729	Nsdhl/Smad4	2	GO_BP	gNMG4
GO:00224055	GO:0022405	hair cycle process	2/484	26/4575	0.778190396042417	0.999999933650767	0.992794736472729	Nsdhl/Smad4	2	GO_BP	gNMG4
GO:00301934	GO:0030193	regulation of blood coagulation	2/484	26/4575	0.778190396042417	0.999999933650767	0.992794736472729	Anxa2/Prdx2	2	GO_BP	gNMG4
GO:00315295	GO:0031529	ruffle organization	2/484	26/4575	0.778190396042417	0.999999933650767	0.992794736472729	Coro1c/Arf6	2	GO_BP	gNMG4
GO:00323705	GO:0032370	positive regulation of lipid transport	2/484	26/4575	0.778190396042417	0.999999933650767	0.992794736472729	Anxa2/Nr1h2	2	GO_BP	gNMG4
GO:00326155	GO:0032615	interleukin-12 production	2/484	26/4575	0.778190396042417	0.999999933650767	0.992794736472729	Hspd1/C1qbp	2	GO_BP	gNMG4
GO:00357735	GO:0035773	insulin secretion involved in cellular response to glucose stimulus	2/484	26/4575	0.778190396042417	0.999999933650767	0.992794736472729	Kif5b/Ucp2	2	GO_BP	gNMG4
GO:00420934	GO:0042093	T-helper cell differentiation	2/484	26/4575	0.778190396042417	0.999999933650767	0.992794736472729	Bcl3/Stat3	2	GO_BP	gNMG4
GO:00429875	GO:0042987	amyloid precursor protein catabolic process	2/484	26/4575	0.778190396042417	0.999999933650767	0.992794736472729	Tmed10/Rock1	2	GO_BP	gNMG4
GO:00434624	GO:0043462	regulation of ATPase activity	2/484	26/4575	0.778190396042417	0.999999933650767	0.992794736472729	Dnajb11/Napa	2	GO_BP	gNMG4
GO:00447283	GO:0044728	DNA methylation or demethylation	2/484	26/4575	0.778190396042417	0.999999933650767	0.992794736472729	Tdg/Smarca4	2	GO_BP	gNMG4
GO:00550135	GO:0055013	cardiac muscle cell development	2/484	26/4575	0.778190396042417	0.999999933650767	0.992794736472729	Akap13/Smad4	2	GO_BP	gNMG4
GO:00706134	GO:0070613	regulation of protein processing	2/484	26/4575	0.778190396042417	0.999999933650767	0.992794736472729	Cast/Anxa2	2	GO_BP	gNMG4
GO:00723845	GO:0072384	organelle transport along microtubule	2/484	26/4575	0.778190396042417	0.999999933650767	0.992794736472729	Kif5b/Ap3b1	2	GO_BP	gNMG4
GO:00901015	GO:0090101	negative regulation of transmembrane receptor protein serine/threonine kinase signaling pathway	2/484	26/4575	0.778190396042417	0.999999933650767	0.992794736472729	Hspa5/Trp53	2	GO_BP	gNMG4
GO:00987735	GO:0098773	skin epidermis development	2/484	26/4575	0.778190396042417	0.999999933650767	0.992794736472729	Nsdhl/Smad4	2	GO_BP	gNMG4
GO:19000464	GO:1900046	regulation of hemostasis	2/484	26/4575	0.778190396042417	0.999999933650767	0.992794736472729	Anxa2/Prdx2	2	GO_BP	gNMG4
GO:19016555	GO:1901655	cellular response to ketone	2/484	26/4575	0.778190396042417	0.999999933650767	0.992794736472729	Hnrnpk/Cdc5l	2	GO_BP	gNMG4
GO:19040294	GO:1904029	regulation of cyclin-dependent protein kinase activity	2/484	26/4575	0.778190396042417	0.999999933650767	0.992794736472729	Actb/Pim1	2	GO_BP	gNMG4
GO:19016995	GO:1901699	cellular response to nitrogen compound	20/484	217/4575	0.779731859734628	0.999999933650767	0.992794736472729	H2afz/Grb2/Actb/Atp5g1/Cfl1/Adrm1/Enpp1/Ybx1/Srsf3/Fis1/Hnrnpk/Ezr/Uso1/Smarcc1/Rock1/Rab8a/Socs3/Nmral1/Stat3/Trp53	20	GO_BP	gNMG4
GO:00080375	GO:0008037	cell recognition	3/484	38/4575	0.782231054493888	0.999999933650767	0.992794736472729	Cct8/Tcp1/Cct5	3	GO_BP	gNMG4
GO:00215435	GO:0021543	pallium development	3/484	38/4575	0.782231054493888	0.999999933650767	0.992794736472729	Ywhae/Uqcrq/Hnrnpk	3	GO_BP	gNMG4
GO:00326495	GO:0032649	regulation of interferon-gamma production	3/484	38/4575	0.782231054493888	0.999999933650767	0.992794736472729	Hspd1/C1qbp/Bcl3	3	GO_BP	gNMG4
GO:00350235	GO:0035023	regulation of Rho protein signal transduction	3/484	38/4575	0.782231054493888	0.999999933650767	0.992794736472729	Akap13/Arhgdia/Cdc42se1	3	GO_BP	gNMG4
GO:19038445	GO:1903844	regulation of cellular response to transforming growth factor beta stimulus	3/484	38/4575	0.782231054493888	0.999999933650767	0.992794736472729	Hspa5/Smad4/Trp53	3	GO_BP	gNMG4
GO:00085445	GO:0008544	epidermis development	5/484	61/4575	0.788402935577206	0.999999933650767	0.992794736472729	Tsg101/Smarca4/Rock1/Nsdhl/Smad4	5	GO_BP	gNMG4
GO:00070595	GO:0007059	chromosome segregation	6/484	72/4575	0.788552951976458	0.999999933650767	0.992794736472729	Banf1/Srpk1/Ciao2a/Becn1/Sfpq/Rcc1	6	GO_BP	gNMG4
GO:00425425	GO:0042542	response to hydrogen peroxide	4/484	50/4575	0.790611293637006	0.999999933650767	0.992794736472729	Cfl1/Sigmar1/Hsph1/Trp53	4	GO_BP	gNMG4
GO:00481675	GO:0048167	regulation of synaptic plasticity	4/484	50/4575	0.790611293637006	0.999999933650767	0.992794736472729	Cfl1/Hnrnpk/Stx3/Rab8a	4	GO_BP	gNMG4
GO:00015394	GO:0001539	cilium or flagellum-dependent cell motility	1/484	14/4575	0.791496570901192	0.999999933650767	0.992794736472729	Slirp	1	GO_BP	gNMG4
GO:00017835	GO:0001783	B cell apoptotic process	1/484	14/4575	0.791496570901192	0.999999933650767	0.992794736472729	Noc2l	1	GO_BP	gNMG4
GO:00021833	GO:0002183	cytoplasmic translational initiation	1/484	14/4575	0.791496570901192	0.999999933650767	0.992794736472729	Eif3a	1	GO_BP	gNMG4
GO:00023354	GO:0002335	mature B cell differentiation	1/484	14/4575	0.791496570901192	0.999999933650767	0.992794736472729	Bcl3	1	GO_BP	gNMG4
GO:00027554	GO:0002755	MyD88-dependent toll-like receptor signaling pathway	1/484	14/4575	0.791496570901192	0.999999933650767	0.992794736472729	Hspd1	1	GO_BP	gNMG4
GO:00032295	GO:0003229	ventricular cardiac muscle tissue development	1/484	14/4575	0.791496570901192	0.999999933650767	0.992794736472729	Smad4	1	GO_BP	gNMG4
GO:00062843	GO:0006284	base-excision repair	1/484	14/4575	0.791496570901192	0.999999933650767	0.992794736472729	Tdg	1	GO_BP	gNMG4
GO:00068215	GO:0006821	chloride transport	1/484	14/4575	0.791496570901192	0.999999933650767	0.992794736472729	Clns1a	1	GO_BP	gNMG4
GO:00069255	GO:0006925	inflammatory cell apoptotic process	1/484	14/4575	0.791496570901192	0.999999933650767	0.992794736472729	Tcp1	1	GO_BP	gNMG4
GO:00069565	GO:0006956	complement activation	1/484	14/4575	0.791496570901192	0.999999933650767	0.992794736472729	C1qbp	1	GO_BP	gNMG4
GO:00070804	GO:0007080	mitotic metaphase plate congression	1/484	14/4575	0.791496570901192	0.999999933650767	0.992794736472729	Becn1	1	GO_BP	gNMG4
GO:00085894	GO:0008589	regulation of smoothened signaling pathway	1/484	14/4575	0.791496570901192	0.999999933650767	0.992794736472729	Enpp1	1	GO_BP	gNMG4
GO:00092253	GO:0009225	nucleotide-sugar metabolic process	1/484	14/4575	0.791496570901192	0.999999933650767	0.992794736472729	Cmas	1	GO_BP	gNMG4
GO:00097982	GO:0009798	axis specification	1/484	14/4575	0.791496570901192	0.999999933650767	0.992794736472729	Smad4	1	GO_BP	gNMG4
GO:00107995	GO:0010799	regulation of peptidyl-threonine phosphorylation	1/484	14/4575	0.791496570901192	0.999999933650767	0.992794736472729	Ube2k	1	GO_BP	gNMG4
GO:00109554	GO:0010955	negative regulation of protein processing	1/484	14/4575	0.791496570901192	0.999999933650767	0.992794736472729	Cast	1	GO_BP	gNMG4
GO:00171453	GO:0017145	stem cell division	1/484	14/4575	0.791496570901192	0.999999933650767	0.992794736472729	Thoc5	1	GO_BP	gNMG4
GO:00315795	GO:0031579	membrane raft organization	1/484	14/4575	0.791496570901192	0.999999933650767	0.992794736472729	Anxa2	1	GO_BP	gNMG4
GO:00316405	GO:0031640	killing of cells of other organism	1/484	14/4575	0.791496570901192	0.999999933650767	0.992794736472729	Romo1	1	GO_BP	gNMG4
GO:00328164	GO:0032816	positive regulation of natural killer cell activation	1/484	14/4575	0.791496570901192	0.999999933650767	0.992794736472729	Lyst	1	GO_BP	gNMG4
GO:00333444	GO:0033344	cholesterol efflux	1/484	14/4575	0.791496570901192	0.999999933650767	0.992794736472729	Nr1h2	1	GO_BP	gNMG4
GO:00357744	GO:0035774	positive regulation of insulin secretion involved in cellular response to glucose stimulus	1/484	14/4575	0.791496570901192	0.999999933650767	0.992794736472729	Kif5b	1	GO_BP	gNMG4
GO:00359044	GO:0035904	aorta development	1/484	14/4575	0.791496570901192	0.999999933650767	0.992794736472729	Smarca4	1	GO_BP	gNMG4
GO:00360033	GO:0036003	positive regulation of transcription from RNA polymerase II promoter in response to stress	1/484	14/4575	0.791496570901192	0.999999933650767	0.992794736472729	Trp53	1	GO_BP	gNMG4
GO:00421683	GO:0042168	heme metabolic process	1/484	14/4575	0.791496570901192	0.999999933650767	0.992794736472729	Slc25a39	1	GO_BP	gNMG4
GO:00430325	GO:0043032	positive regulation of macrophage activation	1/484	14/4575	0.791496570901192	0.999999933650767	0.992794736472729	Hspd1	1	GO_BP	gNMG4
GO:00435514	GO:0043551	regulation of phosphatidylinositol 3-kinase activity	1/484	14/4575	0.791496570901192	0.999999933650767	0.992794736472729	Wdr81	1	GO_BP	gNMG4
GO:00456012	GO:0045601	regulation of endothelial cell differentiation	1/484	14/4575	0.791496570901192	0.999999933650767	0.992794736472729	Rock1	1	GO_BP	gNMG4
GO:00457764	GO:0045776	negative regulation of blood pressure	1/484	14/4575	0.791496570901192	0.999999933650767	0.992794736472729	Ier3	1	GO_BP	gNMG4
GO:00464604	GO:0046460	neutral lipid biosynthetic process	1/484	14/4575	0.791496570901192	0.999999933650767	0.992794736472729	Nr1h2	1	GO_BP	gNMG4
GO:00464634	GO:0046463	acylglycerol biosynthetic process	1/484	14/4575	0.791496570901192	0.999999933650767	0.992794736472729	Nr1h2	1	GO_BP	gNMG4
GO:00517814	GO:0051781	positive regulation of cell division	1/484	14/4575	0.791496570901192	0.999999933650767	0.992794736472729	Ybx1	1	GO_BP	gNMG4
GO:00602854	GO:0060285	cilium-dependent cell motility	1/484	14/4575	0.791496570901192	0.999999933650767	0.992794736472729	Slirp	1	GO_BP	gNMG4
GO:00606124	GO:0060612	adipose tissue development	1/484	14/4575	0.791496570901192	0.999999933650767	0.992794736472729	Adrm1	1	GO_BP	gNMG4
GO:00606884	GO:0060688	regulation of morphogenesis of a branching structure	1/484	14/4575	0.791496570901192	0.999999933650767	0.992794736472729	Hnrnpk	1	GO_BP	gNMG4
GO:00716045	GO:0071604	transforming growth factor beta production	1/484	14/4575	0.791496570901192	0.999999933650767	0.992794736472729	Smad4	1	GO_BP	gNMG4
GO:00725245	GO:0072524	pyridine-containing compound metabolic process	1/484	14/4575	0.791496570901192	0.999999933650767	0.992794736472729	Pdxk	1	GO_BP	gNMG4
GO:00902074	GO:0090207	regulation of triglyceride metabolic process	1/484	14/4575	0.791496570901192	0.999999933650767	0.992794736472729	Nr1h2	1	GO_BP	gNMG4
GO:00903135	GO:0090313	regulation of protein targeting to membrane	1/484	14/4575	0.791496570901192	0.999999933650767	0.992794736472729	Fis1	1	GO_BP	gNMG4
GO:00903174	GO:0090317	negative regulation of intracellular protein transport	1/484	14/4575	0.791496570901192	0.999999933650767	0.992794736472729	Ppp2ca	1	GO_BP	gNMG4
GO:19000274	GO:1900027	regulation of ruffle assembly	1/484	14/4575	0.791496570901192	0.999999933650767	0.992794736472729	Coro1c	1	GO_BP	gNMG4
GO:19010325	GO:1901032	negative regulation of response to reactive oxygen species	1/484	14/4575	0.791496570901192	0.999999933650767	0.992794736472729	Hsph1	1	GO_BP	gNMG4
GO:19015325	GO:1901532	regulation of hematopoietic progenitor cell differentiation	1/484	14/4575	0.791496570901192	0.999999933650767	0.992794736472729	Pdcd2	1	GO_BP	gNMG4
GO:19019855	GO:1901985	positive regulation of protein acetylation	1/484	14/4575	0.791496570901192	0.999999933650767	0.992794736472729	Smad4	1	GO_BP	gNMG4
GO:19026245	GO:1902624	positive regulation of neutrophil migration	1/484	14/4575	0.791496570901192	0.999999933650767	0.992794736472729	C1qbp	1	GO_BP	gNMG4
GO:19030773	GO:1903077	negative regulation of protein localization to plasma membrane	1/484	14/4575	0.791496570901192	0.999999933650767	0.992794736472729	Gopc	1	GO_BP	gNMG4
GO:19032065	GO:1903206	negative regulation of hydrogen peroxide-induced cell death	1/484	14/4575	0.791496570901192	0.999999933650767	0.992794736472729	Hsph1	1	GO_BP	gNMG4
GO:19033184	GO:1903318	negative regulation of protein maturation	1/484	14/4575	0.791496570901192	0.999999933650767	0.992794736472729	Cast	1	GO_BP	gNMG4
GO:19040375	GO:1904037	positive regulation of epithelial cell apoptotic process	1/484	14/4575	0.791496570901192	0.999999933650767	0.992794736472729	Eif2s1	1	GO_BP	gNMG4
GO:19043763	GO:1904376	negative regulation of protein localization to cell periphery	1/484	14/4575	0.791496570901192	0.999999933650767	0.992794736472729	Gopc	1	GO_BP	gNMG4
GO:19048883	GO:1904888	cranial skeletal system development	1/484	14/4575	0.791496570901192	0.999999933650767	0.992794736472729	Eif4a3	1	GO_BP	gNMG4
GO:20006495	GO:2000649	regulation of sodium ion transmembrane transporter activity	1/484	14/4575	0.791496570901192	0.999999933650767	0.992794736472729	Kif5b	1	GO_BP	gNMG4
GO:00007685	GO:0000768	syncytium formation by plasma membrane fusion	2/484	27/4575	0.795990232499833	0.999999933650767	0.992794736472729	Sbno2/Tcta	2	GO_BP	gNMG4
GO:00018854	GO:0001885	endothelial cell development	2/484	27/4575	0.795990232499833	0.999999933650767	0.992794736472729	Ezr/Rock1	2	GO_BP	gNMG4
GO:00022874	GO:0002287	alpha-beta T cell activation involved in immune response	2/484	27/4575	0.795990232499833	0.999999933650767	0.992794736472729	Bcl3/Stat3	2	GO_BP	gNMG4
GO:00192175	GO:0019217	regulation of fatty acid metabolic process	2/484	27/4575	0.795990232499833	0.999999933650767	0.992794736472729	Eif6/Nr1h2	2	GO_BP	gNMG4
GO:00219874	GO:0021987	cerebral cortex development	2/484	27/4575	0.795990232499833	0.999999933650767	0.992794736472729	Ywhae/Hnrnpk	2	GO_BP	gNMG4
GO:00326135	GO:0032613	interleukin-10 production	2/484	27/4575	0.795990232499833	0.999999933650767	0.992794736472729	Hspd1/Bcl3	2	GO_BP	gNMG4
GO:00326235	GO:0032623	interleukin-2 production	2/484	27/4575	0.795990232499833	0.999999933650767	0.992794736472729	Ezr/Trim27	2	GO_BP	gNMG4
GO:00331435	GO:0033143	regulation of intracellular steroid hormone receptor signaling pathway	2/484	27/4575	0.795990232499833	0.999999933650767	0.992794736472729	Ddx5/Smarca4	2	GO_BP	gNMG4
GO:00454454	GO:0045445	myoblast differentiation	2/484	27/4575	0.795990232499833	0.999999933650767	0.992794736472729	Sra1/Ddx5	2	GO_BP	gNMG4
GO:00507325	GO:0050732	negative regulation of peptidyl-tyrosine phosphorylation	2/484	27/4575	0.795990232499833	0.999999933650767	0.992794736472729	Tsg101/Socs3	2	GO_BP	gNMG4
GO:00508184	GO:0050818	regulation of coagulation	2/484	27/4575	0.795990232499833	0.999999933650767	0.992794736472729	Anxa2/Prdx2	2	GO_BP	gNMG4
GO:00511485	GO:0051148	negative regulation of muscle cell differentiation	2/484	27/4575	0.795990232499833	0.999999933650767	0.992794736472729	Ybx1/Smad4	2	GO_BP	gNMG4
GO:00619515	GO:0061951	establishment of protein localization to plasma membrane	2/484	27/4575	0.795990232499833	0.999999933650767	0.992794736472729	Rab8a/Gopc	2	GO_BP	gNMG4
GO:01402535	GO:0140253	cell-cell fusion	2/484	27/4575	0.795990232499833	0.999999933650767	0.992794736472729	Sbno2/Tcta	2	GO_BP	gNMG4
GO:19033174	GO:1903317	regulation of protein maturation	2/484	27/4575	0.795990232499833	0.999999933650767	0.992794736472729	Cast/Anxa2	2	GO_BP	gNMG4
GO:20000595	GO:2000059	negative regulation of ubiquitin-dependent protein catabolic process	2/484	27/4575	0.795990232499833	0.999999933650767	0.992794736472729	Ubxn1/Smarcc1	2	GO_BP	gNMG4
GO:20010235	GO:2001023	regulation of response to drug	2/484	27/4575	0.795990232499833	0.999999933650767	0.992794736472729	Hsph1/Trp53	2	GO_BP	gNMG4
GO:00069145	GO:0006914	autophagy	15/484	168/4575	0.796007214909134	0.999999933650767	0.992794736472729	Emc6/Map1lc3b/Vcp/Wdr81/Fis1/Atp6v0a1/Dap/Parl/Becn1/Rab12/Rock1/Rab8a/Stat3/Gopc/Trp53	15	GO_BP	gNMG4
GO:00619195	GO:0061919	process utilizing autophagic mechanism	15/484	168/4575	0.796007214909134	0.999999933650767	0.992794736472729	Emc6/Map1lc3b/Vcp/Wdr81/Fis1/Atp6v0a1/Dap/Parl/Becn1/Rab12/Rock1/Rab8a/Stat3/Gopc/Trp53	15	GO_BP	gNMG4
GO:19017015	GO:1901701	cellular response to oxygen-containing compound	35/484	371/4575	0.796873648176479	0.999999933650767	0.992794736472729	H2afz/Sbno2/Grb2/Actb/Pdia3/Atp5g1/Vcp/Cfl1/Romo1/Adrm1/Enpp1/Ybx1/Srsf3/Kif5b/Fis1/Hnrnpk/Ezr/Ndufa13/Ucp2/Ppp2ca/Uso1/Sigmar1/Hsph1/Smarca4/Smarcc1/Rock1/Pim1/Rab8a/Socs3/Prdx2/Stat3/Cdc5l/Nr1h2/Smad4/Trp53	35	GO_BP	gNMG4
GO:00019525	GO:0001952	regulation of cell-matrix adhesion	3/484	39/4575	0.797120164426308	0.999999933650767	0.992794736472729	Cfl1/Coro1c/Rock1	3	GO_BP	gNMG4
GO:00070405	GO:0007040	lysosome organization	3/484	39/4575	0.797120164426308	0.999999933650767	0.992794736472729	Lyst/Ccdc115/Becn1	3	GO_BP	gNMG4
GO:00163315	GO:0016331	morphogenesis of embryonic epithelium	3/484	39/4575	0.797120164426308	0.999999933650767	0.992794736472729	Cfl1/Gatad2a/Nup50	3	GO_BP	gNMG4
GO:00197515	GO:0019751	polyol metabolic process	3/484	39/4575	0.797120164426308	0.999999933650767	0.992794736472729	Galk1/Pcbd2/Coq2	3	GO_BP	gNMG4
GO:00347675	GO:0034767	positive regulation of ion transmembrane transport	3/484	39/4575	0.797120164426308	0.999999933650767	0.992794736472729	Cfl1/Kif5b/Sumo1	3	GO_BP	gNMG4
GO:00801715	GO:0080171	lytic vacuole organization	3/484	39/4575	0.797120164426308	0.999999933650767	0.992794736472729	Lyst/Ccdc115/Becn1	3	GO_BP	gNMG4
GO:19000065	GO:1900006	positive regulation of dendrite development	3/484	39/4575	0.797120164426308	0.999999933650767	0.992794736472729	Mapk6/Cfl1/Hnrnpk	3	GO_BP	gNMG4
GO:00726595	GO:0072659	protein localization to plasma membrane	10/484	116/4575	0.798774155747784	0.999999933650767	0.992794736472729	Actb/Kif5b/Myl12a/Ezr/Stx3/Arf6/Anxa2/Rock1/Rab8a/Gopc	10	GO_BP	gNMG4
GO:00486395	GO:0048639	positive regulation of developmental growth	6/484	73/4575	0.799524090791789	0.999999933650767	0.992794736472729	Ybx3/Atp5g1/Ppib/Hnrnpk/Ezr/Pim1	6	GO_BP	gNMG4
GO:00512245	GO:0051224	negative regulation of protein transport	6/484	73/4575	0.799524090791789	0.999999933650767	0.992794736472729	Ezr/Ucp2/Ppp2ca/Trim27/Ppp1r11/Gopc	6	GO_BP	gNMG4
GO:00434335	GO:0043433	negative regulation of DNA-binding transcription factor activity	5/484	62/4575	0.80023094633946	0.999999933650767	0.992794736472729	Rbck1/Dap/Sumo1/Pim1/Prdx2	5	GO_BP	gNMG4
GO:00467775	GO:0046777	protein autophosphorylation	7/484	84/4575	0.800335986718931	0.999999933650767	0.992794736472729	Map2k2/Enpp1/Eif2s1/Pak2/Ppp2ca/Pim1/Stk16	7	GO_BP	gNMG4
GO:00097555	GO:0009755	hormone-mediated signaling pathway	4/484	51/4575	0.803451330018697	0.999999933650767	0.992794736472729	Akap13/Ddx5/Smarca4/Safb	4	GO_BP	gNMG4
GO:00451655	GO:0045165	cell fate commitment	4/484	51/4575	0.803451330018697	0.999999933650767	0.992794736472729	Smarca4/Stat3/Smad4/Trp53	4	GO_BP	gNMG4
GO:00507095	GO:0050709	negative regulation of protein secretion	4/484	51/4575	0.803451330018697	0.999999933650767	0.992794736472729	Ezr/Ucp2/Trim27/Ppp1r11	4	GO_BP	gNMG4
GO:00600475	GO:0060047	heart contraction	4/484	51/4575	0.803451330018697	0.999999933650767	0.992794736472729	Atp5j/Glrx3/Sumo1/Srsf1	4	GO_BP	gNMG4
GO:00105065	GO:0010506	regulation of autophagy	9/484	106/4575	0.80451269019311	0.999999933650767	0.992794736472729	Atp6v0a1/Dap/Parl/Becn1/Rab12/Rock1/Rab8a/Stat3/Trp53	9	GO_BP	gNMG4
GO:00315895	GO:0031589	cell-substrate adhesion	9/484	106/4575	0.80451269019311	0.999999933650767	0.992794736472729	Zyx/Cfl1/Coro1c/Actn4/C1qbp/Parvg/Rsu1/Rock1/Gcnt2	9	GO_BP	gNMG4
GO:00900875	GO:0090087	regulation of peptide transport	26/484	282/4575	0.805271514276948	0.999999933650767	0.992794736472729	Pip5k1c/Kcnn4/Ywhae/Hspd1/Oaz1/Hnrnpm/Uqcc2/Pdcd5/Kif5b/Edem1/Sar1a/Fis1/Ezr/Ucp2/Ppp2ca/Parl/Tsg101/Aimp1/Arf6/Trim27/Rab8a/Ppp1r11/Gsdmd/Nr1h2/Gopc/Thoc5	26	GO_BP	gNMG4
GO:00706475	GO:0070647	protein modification by small protein conjugation or removal	25/484	272/4575	0.806095025686127	0.999999933650767	0.992794736472729	Rbck1/Hspa5/Ube2f/Ube2r2/Rbx1/Ube2m/Vcp/Ube2l3/Psmd14/Cops6/Ubxn1/Cops9/Cdc34/Ddb1/Ufc1/Uba1/Nedd8/Ube2n/Hspbp1/Pef1/Ube2k/Tsg101/Sumo1/Otub1/Trim27	25	GO_BP	gNMG4
GO:00163115	GO:0016311	dephosphorylation	10/484	117/4575	0.807331997176558	0.999999933650767	0.992794736472729	Ywhae/Wdr81/Ppp2ca/Nt5c/Ppp1ca/Pnkp/Timm50/Rock1/Ppp1r11/Vrk3	10	GO_BP	gNMG4
GO:00316475	GO:0031647	regulation of protein stability	10/484	117/4575	0.807331997176558	0.999999933650767	0.992794736472729	Hspd1/Ppib/Cct8/Wdr81/Tcp1/Cct5/Sumo1/Dpm2/Pim1/Trp53	10	GO_BP	gNMG4
GO:00614585	GO:0061458	reproductive system development	10/484	117/4575	0.807331997176558	0.999999933650767	0.992794736472729	Ybx3/Grb2/Adrm1/Ndufs6/Hnrnpk/Dazap1/Junb/Socs3/Nsdhl/Smad4	10	GO_BP	gNMG4
GO:19907785	GO:1990778	protein localization to cell periphery	11/484	128/4575	0.81042878864159	0.999999933650767	0.992794736472729	Actb/Kif5b/Myl12a/Ezr/Pdzd11/Stx3/Arf6/Anxa2/Rock1/Rab8a/Gopc	11	GO_BP	gNMG4
GO:00018895	GO:0001889	liver development	3/484	40/4575	0.811149898268857	0.999999933650767	0.992794736472729	Prkcsh/Arf6/Smarca4	3	GO_BP	gNMG4
GO:00305185	GO:0030518	intracellular steroid hormone receptor signaling pathway	3/484	40/4575	0.811149898268857	0.999999933650767	0.992794736472729	Ddx5/Smarca4/Safb	3	GO_BP	gNMG4
GO:00447065	GO:0044706	multi-multicellular organism process	3/484	40/4575	0.811149898268857	0.999999933650767	0.992794736472729	C1qbp/Dazap1/Junb	3	GO_BP	gNMG4
GO:00466615	GO:0046661	male sex differentiation	3/484	40/4575	0.811149898268857	0.999999933650767	0.992794736472729	Ybx3/Adrm1/Smad4	3	GO_BP	gNMG4
GO:00518815	GO:0051881	regulation of mitochondrial membrane potential	3/484	40/4575	0.811149898268857	0.999999933650767	0.992794736472729	Atp5g1/Vcp/Ucp2	3	GO_BP	gNMG4
GO:19004075	GO:1900407	regulation of cellular response to oxidative stress	3/484	40/4575	0.811149898268857	0.999999933650767	0.992794736472729	Hsph1/Sfpq/Trp53	3	GO_BP	gNMG4
GO:19033635	GO:1903363	negative regulation of cellular protein catabolic process	3/484	40/4575	0.811149898268857	0.999999933650767	0.992794736472729	Ubxn1/Anxa2/Smarcc1	3	GO_BP	gNMG4
GO:00435245	GO:0043524	negative regulation of neuron apoptotic process	5/484	63/4575	0.811532703392746	0.999999933650767	0.992794736472729	Set/Hspd1/Hsph1/Rock1/Prdx2	5	GO_BP	gNMG4
GO:19022755	GO:1902275	regulation of chromatin organization	5/484	63/4575	0.811532703392746	0.999999933650767	0.992794736472729	Ctbp1/Noc2l/Ube2n/Smad4/Trp53	5	GO_BP	gNMG4
GO:00512235	GO:0051223	regulation of protein transport	25/484	273/4575	0.811780753917241	0.999999933650767	0.992794736472729	Pip5k1c/Kcnn4/Ywhae/Hspd1/Oaz1/Hnrnpm/Uqcc2/Pdcd5/Kif5b/Edem1/Sar1a/Fis1/Ezr/Ucp2/Ppp2ca/Parl/Tsg101/Arf6/Trim27/Rab8a/Ppp1r11/Gsdmd/Nr1h2/Gopc/Thoc5	25	GO_BP	gNMG4
GO:00603415	GO:0060341	regulation of cellular localization	33/484	354/4575	0.812384364918774	0.999999933650767	0.992794736472729	Pip5k1c/Actb/Map2k2/Cfl1/Ywhae/Napa/Cct8/Oaz1/Hnrnpm/Pdcd5/Kif5b/Edem1/Sar1a/Tcp1/Fis1/Hnrnpk/Ezr/Ucp2/Ppp2ca/Cct5/Stx3/Parl/Tsg101/Arf6/Hsph1/Becn1/Letm1/Anxa2/Rock1/Ier3/Stxbp2/Gopc/Thoc5	33	GO_BP	gNMG4
GO:00069495	GO:0006949	syncytium formation	2/484	28/4575	0.812515684481837	0.999999933650767	0.992794736472729	Sbno2/Tcta	2	GO_BP	gNMG4
GO:00070434	GO:0007043	cell-cell junction assembly	2/484	28/4575	0.812515684481837	0.999999933650767	0.992794736472729	Actn4/Rock1	2	GO_BP	gNMG4
GO:00140205	GO:0014020	primary neural tube formation	2/484	28/4575	0.812515684481837	0.999999933650767	0.992794736472729	Cfl1/Gatad2a	2	GO_BP	gNMG4
GO:00423035	GO:0042303	molting cycle	2/484	28/4575	0.812515684481837	0.999999933650767	0.992794736472729	Nsdhl/Smad4	2	GO_BP	gNMG4
GO:00426324	GO:0042632	cholesterol homeostasis	2/484	28/4575	0.812515684481837	0.999999933650767	0.992794736472729	Commd9/Nr1h2	2	GO_BP	gNMG4
GO:00426335	GO:0042633	hair cycle	2/484	28/4575	0.812515684481837	0.999999933650767	0.992794736472729	Nsdhl/Smad4	2	GO_BP	gNMG4
GO:00508545	GO:0050854	regulation of antigen receptor-mediated signaling pathway	2/484	28/4575	0.812515684481837	0.999999933650767	0.992794736472729	Kcnn4/Ezr	2	GO_BP	gNMG4
GO:00550924	GO:0055092	sterol homeostasis	2/484	28/4575	0.812515684481837	0.999999933650767	0.992794736472729	Commd9/Nr1h2	2	GO_BP	gNMG4
GO:00015084	GO:0001508	action potential	1/484	15/4575	0.813622345881201	0.999999933650767	0.992794736472729	Sumo1	1	GO_BP	gNMG4
GO:00020884	GO:0002088	lens development in camera-type eye	1/484	15/4575	0.813622345881201	0.999999933650767	0.992794736472729	Smarca4	1	GO_BP	gNMG4
GO:00029314	GO:0002931	response to ischemia	1/484	15/4575	0.813622345881201	0.999999933650767	0.992794736472729	Trp53	1	GO_BP	gNMG4
GO:00061114	GO:0006111	regulation of gluconeogenesis	1/484	15/4575	0.813622345881201	0.999999933650767	0.992794736472729	Ddb1	1	GO_BP	gNMG4
GO:00067783	GO:0006778	porphyrin-containing compound metabolic process	1/484	15/4575	0.813622345881201	0.999999933650767	0.992794736472729	Slc25a39	1	GO_BP	gNMG4
GO:00075665	GO:0007566	embryo implantation	1/484	15/4575	0.813622345881201	0.999999933650767	0.992794736472729	C1qbp	1	GO_BP	gNMG4
GO:00107653	GO:0010765	positive regulation of sodium ion transport	1/484	15/4575	0.813622345881201	0.999999933650767	0.992794736472729	Kif5b	1	GO_BP	gNMG4
GO:00158004	GO:0015800	acidic amino acid transport	1/484	15/4575	0.813622345881201	0.999999933650767	0.992794736472729	Lrrc8c	1	GO_BP	gNMG4
GO:00218794	GO:0021879	forebrain neuron differentiation	1/484	15/4575	0.813622345881201	0.999999933650767	0.992794736472729	Uqcrq	1	GO_BP	gNMG4
GO:00305115	GO:0030511	positive regulation of transforming growth factor beta receptor signaling pathway	1/484	15/4575	0.813622345881201	0.999999933650767	0.992794736472729	Smad4	1	GO_BP	gNMG4
GO:00323654	GO:0032365	intracellular lipid transport	1/484	15/4575	0.813622345881201	0.999999933650767	0.992794736472729	Anxa2	1	GO_BP	gNMG4
GO:00325064	GO:0032506	cytokinetic process	1/484	15/4575	0.813622345881201	0.999999933650767	0.992794736472729	Anxa11	1	GO_BP	gNMG4
GO:00326473	GO:0032647	regulation of interferon-alpha production	1/484	15/4575	0.813622345881201	0.999999933650767	0.992794736472729	Hspd1	1	GO_BP	gNMG4
GO:00330475	GO:0033047	regulation of mitotic sister chromatid segregation	1/484	15/4575	0.813622345881201	0.999999933650767	0.992794736472729	Becn1	1	GO_BP	gNMG4
GO:00430014	GO:0043001	Golgi to plasma membrane protein transport	1/484	15/4575	0.813622345881201	0.999999933650767	0.992794736472729	Gopc	1	GO_BP	gNMG4
GO:00440915	GO:0044091	membrane biogenesis	1/484	15/4575	0.813622345881201	0.999999933650767	0.992794736472729	Anxa2	1	GO_BP	gNMG4
GO:00458404	GO:0045840	positive regulation of mitotic nuclear division	1/484	15/4575	0.813622345881201	0.999999933650767	0.992794736472729	Becn1	1	GO_BP	gNMG4
GO:00460065	GO:0046006	regulation of activated T cell proliferation	1/484	15/4575	0.813622345881201	0.999999933650767	0.992794736472729	Prkar1a	1	GO_BP	gNMG4
GO:00466864	GO:0046686	response to cadmium ion	1/484	15/4575	0.813622345881201	0.999999933650767	0.992794736472729	Sumo1	1	GO_BP	gNMG4
GO:00468344	GO:0046834	lipid phosphorylation	1/484	15/4575	0.813622345881201	0.999999933650767	0.992794736472729	Socs3	1	GO_BP	gNMG4
GO:00507064	GO:0050706	regulation of interleukin-1 beta secretion	1/484	15/4575	0.813622345881201	0.999999933650767	0.992794736472729	Gsdmd	1	GO_BP	gNMG4
GO:00515684	GO:0051568	histone H3-K4 methylation	1/484	15/4575	0.813622345881201	0.999999933650767	0.992794736472729	Smad4	1	GO_BP	gNMG4
GO:00550085	GO:0055008	cardiac muscle tissue morphogenesis	1/484	15/4575	0.813622345881201	0.999999933650767	0.992794736472729	Smad4	1	GO_BP	gNMG4
GO:00550253	GO:0055025	positive regulation of cardiac muscle tissue development	1/484	15/4575	0.813622345881201	0.999999933650767	0.992794736472729	Pim1	1	GO_BP	gNMG4
GO:00550265	GO:0055026	negative regulation of cardiac muscle tissue development	1/484	15/4575	0.813622345881201	0.999999933650767	0.992794736472729	Smad4	1	GO_BP	gNMG4
GO:00551175	GO:0055117	regulation of cardiac muscle contraction	1/484	15/4575	0.813622345881201	0.999999933650767	0.992794736472729	Sumo1	1	GO_BP	gNMG4
GO:00602363	GO:0060236	regulation of mitotic spindle organization	1/484	15/4575	0.813622345881201	0.999999933650767	0.992794736472729	Rae1	1	GO_BP	gNMG4
GO:00603332	GO:0060333	interferon-gamma-mediated signaling pathway	1/484	15/4575	0.813622345881201	0.999999933650767	0.992794736472729	Trp53	1	GO_BP	gNMG4
GO:00603505	GO:0060350	endochondral bone morphogenesis	1/484	15/4575	0.813622345881201	0.999999933650767	0.992794736472729	Anxa2	1	GO_BP	gNMG4
GO:00604155	GO:0060415	muscle tissue morphogenesis	1/484	15/4575	0.813622345881201	0.999999933650767	0.992794736472729	Smad4	1	GO_BP	gNMG4
GO:00604284	GO:0060428	lung epithelium development	1/484	15/4575	0.813622345881201	0.999999933650767	0.992794736472729	Map2k2	1	GO_BP	gNMG4
GO:00610143	GO:0061014	positive regulation of mRNA catabolic process	1/484	15/4575	0.813622345881201	0.999999933650767	0.992794736472729	Rock1	1	GO_BP	gNMG4
GO:00702295	GO:0070229	negative regulation of lymphocyte apoptotic process	1/484	15/4575	0.813622345881201	0.999999933650767	0.992794736472729	Noc2l	1	GO_BP	gNMG4
GO:00705704	GO:0070570	regulation of neuron projection regeneration	1/484	15/4575	0.813622345881201	0.999999933650767	0.992794736472729	Map2k2	1	GO_BP	gNMG4
GO:00713644	GO:0071364	cellular response to epidermal growth factor stimulus	1/484	15/4575	0.813622345881201	0.999999933650767	0.992794736472729	Cfl1	1	GO_BP	gNMG4
GO:00717155	GO:0071715	icosanoid transport	1/484	15/4575	0.813622345881201	0.999999933650767	0.992794736472729	Atp5j	1	GO_BP	gNMG4
GO:00902784	GO:0090278	negative regulation of peptide hormone secretion	1/484	15/4575	0.813622345881201	0.999999933650767	0.992794736472729	Ucp2	1	GO_BP	gNMG4
GO:00902794	GO:0090279	regulation of calcium ion import	1/484	15/4575	0.813622345881201	0.999999933650767	0.992794736472729	Trim27	1	GO_BP	gNMG4
GO:19015715	GO:1901571	fatty acid derivative transport	1/484	15/4575	0.813622345881201	0.999999933650767	0.992794736472729	Atp5j	1	GO_BP	gNMG4
GO:19038465	GO:1903846	positive regulation of cellular response to transforming growth factor beta stimulus	1/484	15/4575	0.813622345881201	0.999999933650767	0.992794736472729	Smad4	1	GO_BP	gNMG4
GO:19044274	GO:1904427	positive regulation of calcium ion transmembrane transport	1/484	15/4575	0.813622345881201	0.999999933650767	0.992794736472729	Sumo1	1	GO_BP	gNMG4
GO:19907484	GO:1990748	cellular detoxification	1/484	15/4575	0.813622345881201	0.999999933650767	0.992794736472729	Prdx2	1	GO_BP	gNMG4
GO:20001784	GO:2000178	negative regulation of neural precursor cell proliferation	1/484	15/4575	0.813622345881201	0.999999933650767	0.992794736472729	Trp53	1	GO_BP	gNMG4
GO:20002435	GO:2000243	positive regulation of reproductive process	1/484	15/4575	0.813622345881201	0.999999933650767	0.992794736472729	C1qbp	1	GO_BP	gNMG4
GO:20010395	GO:2001039	negative regulation of cellular response to drug	1/484	15/4575	0.813622345881201	0.999999933650767	0.992794736472729	Hsph1	1	GO_BP	gNMG4
GO:00605375	GO:0060537	muscle tissue development	10/484	118/4575	0.815617246976153	0.999999933650767	0.992794736472729	Ybx3/Akap13/Prkar1a/Uqcc2/Psma6/Ndufv2/Myl6/Ddx5/Pim1/Smad4	10	GO_BP	gNMG4
GO:00199355	GO:0019935	cyclic-nucleotide-mediated signaling	4/484	52/4575	0.815646384466758	0.999999933650767	0.992794736472729	Akap13/Prkar1a/Ndufs4/Cdc34	4	GO_BP	gNMG4
GO:19026525	GO:1902652	secondary alcohol metabolic process	4/484	52/4575	0.815646384466758	0.999999933650767	0.992794736472729	Ebp/Idh3a/Idh3g/Nsdhl	4	GO_BP	gNMG4
GO:00512225	GO:0051222	positive regulation of protein transport	15/484	171/4575	0.817334517457195	0.999999933650767	0.992794736472729	Kcnn4/Ywhae/Hspd1/Oaz1/Hnrnpm/Pdcd5/Kif5b/Edem1/Sar1a/Fis1/Ezr/Tsg101/Arf6/Gsdmd/Nr1h2	15	GO_BP	gNMG4
GO:00442825	GO:0044282	small molecule catabolic process	7/484	86/4575	0.81966804529429	0.999999933650767	0.992794736472729	Pfkp/Ldha/Galk1/Galk2/Etfb/Etfa/Trp53	7	GO_BP	gNMG4
GO:00065205	GO:0006520	cellular amino acid metabolic process	6/484	75/4575	0.820142594572727	0.999999933650767	0.992794736472729	Gars/Azin1/Txnrd1/Farsb/Aimp1/Odc1	6	GO_BP	gNMG4
GO:00328725	GO:0032872	regulation of stress-activated MAPK cascade	6/484	75/4575	0.820142594572727	0.999999933650767	0.992794736472729	Lmnb1/Map2k2/Ezr/Cdc42se1/Hsph1/Map3k20	6	GO_BP	gNMG4
GO:00487385	GO:0048738	cardiac muscle tissue development	5/484	64/4575	0.822319528470662	0.999999933650767	0.992794736472729	Akap13/Prkar1a/Ndufv2/Pim1/Smad4	5	GO_BP	gNMG4
GO:00517015	GO:0051701	interaction with host	5/484	64/4575	0.822319528470662	0.999999933650767	0.992794736472729	Tcp1/Ddb1/Tsg101/Trim27/Thoc5	5	GO_BP	gNMG4
GO:00456674	GO:0045667	regulation of osteoblast differentiation	3/484	41/4575	0.824351671842278	0.999999933650767	0.992794736472729	Ddx5/Noct/Limd1	3	GO_BP	gNMG4
GO:00468875	GO:0046887	positive regulation of hormone secretion	3/484	41/4575	0.824351671842278	0.999999933650767	0.992794736472729	Kif5b/Aimp1/Smad4	3	GO_BP	gNMG4
GO:00521265	GO:0052126	movement in host environment	3/484	41/4575	0.824351671842278	0.999999933650767	0.992794736472729	Ddb1/Tsg101/Trim27	3	GO_BP	gNMG4
GO:00610085	GO:0061008	hepaticobiliary system development	3/484	41/4575	0.824351671842278	0.999999933650767	0.992794736472729	Prkcsh/Arf6/Smarca4	3	GO_BP	gNMG4
GO:00458075	GO:0045807	positive regulation of endocytosis	4/484	53/4575	0.827214647660965	0.999999933650767	0.992794736472729	Actn4/Hnrnpk/Tsg101/Anxa2	4	GO_BP	gNMG4
GO:00608285	GO:0060828	regulation of canonical Wnt signaling pathway	4/484	53/4575	0.827214647660965	0.999999933650767	0.992794736472729	Vcp/Csnk1a1/Limd1/G3bp1	4	GO_BP	gNMG4
GO:00023125	GO:0002312	B cell activation involved in immune response	2/484	29/4575	0.82783654678903	0.999999933650767	0.992794736472729	Hspd1/Bcl3	2	GO_BP	gNMG4
GO:00064465	GO:0006446	regulation of translational initiation	2/484	29/4575	0.82783654678903	0.999999933650767	0.992794736472729	Eif2s1/Eif5b	2	GO_BP	gNMG4
GO:00072925	GO:0007292	female gamete generation	2/484	29/4575	0.82783654678903	0.999999933650767	0.992794736472729	H3f3a/Adrm1	2	GO_BP	gNMG4
GO:00159185	GO:0015918	sterol transport	2/484	29/4575	0.82783654678903	0.999999933650767	0.992794736472729	Anxa2/Nr1h2	2	GO_BP	gNMG4
GO:00193955	GO:0019395	fatty acid oxidation	2/484	29/4575	0.82783654678903	0.999999933650767	0.992794736472729	Etfb/Etfa	2	GO_BP	gNMG4
GO:00303015	GO:0030301	cholesterol transport	2/484	29/4575	0.82783654678903	0.999999933650767	0.992794736472729	Anxa2/Nr1h2	2	GO_BP	gNMG4
GO:00327205	GO:0032720	negative regulation of tumor necrosis factor production	2/484	29/4575	0.82783654678903	0.999999933650767	0.992794736472729	Trim27/Bcl3	2	GO_BP	gNMG4
GO:00341034	GO:0034103	regulation of tissue remodeling	2/484	29/4575	0.82783654678903	0.999999933650767	0.992794736472729	Rock1/Trp53	2	GO_BP	gNMG4
GO:00550065	GO:0055006	cardiac cell development	2/484	29/4575	0.82783654678903	0.999999933650767	0.992794736472729	Akap13/Smad4	2	GO_BP	gNMG4
GO:00600485	GO:0060048	cardiac muscle contraction	2/484	29/4575	0.82783654678903	0.999999933650767	0.992794736472729	Sumo1/Srsf1	2	GO_BP	gNMG4
GO:00702285	GO:0070228	regulation of lymphocyte apoptotic process	2/484	29/4575	0.82783654678903	0.999999933650767	0.992794736472729	Noc2l/Trp53	2	GO_BP	gNMG4
GO:00723295	GO:0072329	monocarboxylic acid catabolic process	2/484	29/4575	0.82783654678903	0.999999933650767	0.992794736472729	Etfb/Etfa	2	GO_BP	gNMG4
GO:19040355	GO:1904035	regulation of epithelial cell apoptotic process	2/484	29/4575	0.82783654678903	0.999999933650767	0.992794736472729	Cast/Eif2s1	2	GO_BP	gNMG4
GO:00301005	GO:0030100	regulation of endocytosis	7/484	87/4575	0.828773301785915	0.999999933650767	0.992794736472729	Pip5k1c/Actn4/Hnrnpk/Tsg101/Anxa2/Rock1/Nr1h2	7	GO_BP	gNMG4
GO:00703025	GO:0070302	regulation of stress-activated protein kinase signaling cascade	6/484	76/4575	0.829806097074176	0.999999933650767	0.992794736472729	Lmnb1/Map2k2/Ezr/Cdc42se1/Hsph1/Map3k20	6	GO_BP	gNMG4
GO:00468835	GO:0046883	regulation of hormone secretion	5/484	65/4575	0.832603717629408	0.999999933650767	0.992794736472729	Uqcc2/Kif5b/Ucp2/Aimp1/Smad4	5	GO_BP	gNMG4
GO:00019374	GO:0001937	negative regulation of endothelial cell proliferation	1/484	16/4575	0.833404535485039	0.999999933650767	0.992794736472729	Aimp1	1	GO_BP	gNMG4
GO:00074055	GO:0007405	neuroblast proliferation	1/484	16/4575	0.833404535485039	0.999999933650767	0.992794736472729	Trp53	1	GO_BP	gNMG4
GO:00311034	GO:0031103	axon regeneration	1/484	16/4575	0.833404535485039	0.999999933650767	0.992794736472729	Map2k2	1	GO_BP	gNMG4
GO:00324595	GO:0032459	regulation of protein oligomerization	1/484	16/4575	0.833404535485039	0.999999933650767	0.992794736472729	Trp53	1	GO_BP	gNMG4
GO:00326073	GO:0032607	interferon-alpha production	1/484	16/4575	0.833404535485039	0.999999933650767	0.992794736472729	Hspd1	1	GO_BP	gNMG4
GO:00327355	GO:0032735	positive regulation of interleukin-12 production	1/484	16/4575	0.833404535485039	0.999999933650767	0.992794736472729	Hspd1	1	GO_BP	gNMG4
GO:00330064	GO:0033006	regulation of mast cell activation involved in immune response	1/484	16/4575	0.833404535485039	0.999999933650767	0.992794736472729	Stxbp2	1	GO_BP	gNMG4
GO:00341054	GO:0034105	positive regulation of tissue remodeling	1/484	16/4575	0.833404535485039	0.999999933650767	0.992794736472729	Rock1	1	GO_BP	gNMG4
GO:00425334	GO:0042533	tumor necrosis factor biosynthetic process	1/484	16/4575	0.833404535485039	0.999999933650767	0.992794736472729	Bcl3	1	GO_BP	gNMG4
GO:00425344	GO:0042534	regulation of tumor necrosis factor biosynthetic process	1/484	16/4575	0.833404535485039	0.999999933650767	0.992794736472729	Bcl3	1	GO_BP	gNMG4
GO:00433024	GO:0043302	positive regulation of leukocyte degranulation	1/484	16/4575	0.833404535485039	0.999999933650767	0.992794736472729	Stxbp2	1	GO_BP	gNMG4
GO:00433044	GO:0043304	regulation of mast cell degranulation	1/484	16/4575	0.833404535485039	0.999999933650767	0.992794736472729	Stxbp2	1	GO_BP	gNMG4
GO:00434575	GO:0043457	regulation of cellular respiration	1/484	16/4575	0.833404535485039	0.999999933650767	0.992794736472729	Vcp	1	GO_BP	gNMG4
GO:00457305	GO:0045730	respiratory burst	1/484	16/4575	0.833404535485039	0.999999933650767	0.992794736472729	Prdx2	1	GO_BP	gNMG4
GO:00481474	GO:0048147	negative regulation of fibroblast proliferation	1/484	16/4575	0.833404535485039	0.999999933650767	0.992794736472729	Trp53	1	GO_BP	gNMG4
GO:00487064	GO:0048706	embryonic skeletal system development	1/484	16/4575	0.833404535485039	0.999999933650767	0.992794736472729	Eif4a3	1	GO_BP	gNMG4
GO:00519635	GO:0051963	regulation of synapse assembly	1/484	16/4575	0.833404535485039	0.999999933650767	0.992794736472729	Arf6	1	GO_BP	gNMG4
GO:00613334	GO:0061333	renal tubule morphogenesis	1/484	16/4575	0.833404535485039	0.999999933650767	0.992794736472729	Smad4	1	GO_BP	gNMG4
GO:00706705	GO:0070670	response to interleukin-4	1/484	16/4575	0.833404535485039	0.999999933650767	0.992794736472729	Hspa5	1	GO_BP	gNMG4
GO:00708494	GO:0070849	response to epidermal growth factor	1/484	16/4575	0.833404535485039	0.999999933650767	0.992794736472729	Cfl1	1	GO_BP	gNMG4
GO:00713535	GO:0071353	cellular response to interleukin-4	1/484	16/4575	0.833404535485039	0.999999933650767	0.992794736472729	Hspa5	1	GO_BP	gNMG4
GO:00720804	GO:0072080	nephron tubule development	1/484	16/4575	0.833404535485039	0.999999933650767	0.992794736472729	Smad4	1	GO_BP	gNMG4
GO:00902244	GO:0090224	regulation of spindle organization	1/484	16/4575	0.833404535485039	0.999999933650767	0.992794736472729	Rae1	1	GO_BP	gNMG4
GO:00973455	GO:0097345	mitochondrial outer membrane permeabilization	1/484	16/4575	0.833404535485039	0.999999933650767	0.992794736472729	Ier3	1	GO_BP	gNMG4
GO:00987515	GO:0098751	bone cell development	1/484	16/4575	0.833404535485039	0.999999933650767	0.992794736472729	Anxa2	1	GO_BP	gNMG4
GO:19002714	GO:1900271	regulation of long-term synaptic potentiation	1/484	16/4575	0.833404535485039	0.999999933650767	0.992794736472729	Hnrnpk	1	GO_BP	gNMG4
GO:19022295	GO:1902229	regulation of intrinsic apoptotic signaling pathway in response to DNA damage	1/484	16/4575	0.833404535485039	0.999999933650767	0.992794736472729	Hnrnpk	1	GO_BP	gNMG4
GO:19034323	GO:1903432	regulation of TORC1 signaling	1/484	16/4575	0.833404535485039	0.999999933650767	0.992794736472729	Sec13	1	GO_BP	gNMG4
GO:19044675	GO:1904467	regulation of tumor necrosis factor secretion	1/484	16/4575	0.833404535485039	0.999999933650767	0.992794736472729	Hspd1	1	GO_BP	gNMG4
GO:19054764	GO:1905476	negative regulation of protein localization to membrane	1/484	16/4575	0.833404535485039	0.999999933650767	0.992794736472729	Gopc	1	GO_BP	gNMG4
GO:19058985	GO:1905898	positive regulation of response to endoplasmic reticulum stress	1/484	16/4575	0.833404535485039	0.999999933650767	0.992794736472729	Edem1	1	GO_BP	gNMG4
GO:19901264	GO:1990126	retrograde transport, endosome to plasma membrane	1/484	16/4575	0.833404535485039	0.999999933650767	0.992794736472729	Rab8a	1	GO_BP	gNMG4
GO:20007784	GO:2000778	positive regulation of interleukin-6 secretion	1/484	16/4575	0.833404535485039	0.999999933650767	0.992794736472729	Hspd1	1	GO_BP	gNMG4
GO:00713455	GO:0071345	cellular response to cytokine stimulus	29/484	318/4575	0.834287401539845	0.999999933650767	0.992794736472729	Sbno2/Zyx/Ybx3/Pfkp/Hspa5/Pdia3/Cfl1/Atp5b/Hspd1/Ybx1/Srm/Actn4/Srsf3/Kif5b/Smarca5/Cdc34/Ndufa13/Stip1/Twistnb/Mrpl15/Ube2k/Adar/Actg1/Rab12/Socs3/Stxbp2/Stat3/Smad4/Trp53	29	GO_BP	gNMG4
GO:00351485	GO:0035148	tube formation	3/484	42/4575	0.83675809578455	0.999999933650767	0.992794736472729	Cfl1/Gatad2a/Nup50	3	GO_BP	gNMG4
GO:00481445	GO:0048144	fibroblast proliferation	3/484	42/4575	0.83675809578455	0.999999933650767	0.992794736472729	Ndufs4/Anxa2/Trp53	3	GO_BP	gNMG4
GO:00481455	GO:0048145	regulation of fibroblast proliferation	3/484	42/4575	0.83675809578455	0.999999933650767	0.992794736472729	Ndufs4/Anxa2/Trp53	3	GO_BP	gNMG4
GO:00482595	GO:0048259	regulation of receptor-mediated endocytosis	3/484	42/4575	0.83675809578455	0.999999933650767	0.992794736472729	Pip5k1c/Hnrnpk/Anxa2	3	GO_BP	gNMG4
GO:00508065	GO:0050806	positive regulation of synaptic transmission	3/484	42/4575	0.83675809578455	0.999999933650767	0.992794736472729	Kif5b/Hnrnpk/Stx3	3	GO_BP	gNMG4
GO:00423915	GO:0042391	regulation of membrane potential	8/484	99/4575	0.837196781311532	0.999999933650767	0.992794736472729	Kcnn4/Atp5g1/Vcp/Ywhae/Kif5b/Ucp2/Sumo1/Eif4a3	8	GO_BP	gNMG4
GO:00313295	GO:0031329	regulation of cellular catabolic process	26/484	288/4575	0.837244141763435	0.999999933650767	0.992794736472729	Vcp/Ybx1/Hnrnpm/Psmd14/Uqcc2/Edem1/Ubxn1/Atp6v0a1/Slirp/Ezr/Dap/Ppp1ca/Parl/Hspbp1/Ube2k/Noct/Sumo1/Becn1/Anxa2/Rab12/Smarcc1/Rock1/Rab8a/Csnk1a1/Stat3/Trp53	26	GO_BP	gNMG4
GO:00064705	GO:0006470	protein dephosphorylation	7/484	88/4575	0.837513599615925	0.999999933650767	0.992794736472729	Ywhae/Ppp2ca/Ppp1ca/Timm50/Rock1/Ppp1r11/Vrk3	7	GO_BP	gNMG4
GO:00027925	GO:0002792	negative regulation of peptide secretion	4/484	54/4575	0.838175385171103	0.999999933650767	0.992794736472729	Ezr/Ucp2/Trim27/Ppp1r11	4	GO_BP	gNMG4
GO:00307055	GO:0030705	cytoskeleton-dependent intracellular transport	4/484	54/4575	0.838175385171103	0.999999933650767	0.992794736472729	Actn4/Kif5b/Ap3b1/Sfpq	4	GO_BP	gNMG4
GO:00313335	GO:0031333	negative regulation of protein-containing complex assembly	4/484	54/4575	0.838175385171103	0.999999933650767	0.992794736472729	Tmsb10/Cfl1/Capzb/Mtpn	4	GO_BP	gNMG4
GO:00510175	GO:0051017	actin filament bundle assembly	4/484	54/4575	0.838175385171103	0.999999933650767	0.992794736472729	Zyx/Cfl1/Actn4/Ezr	4	GO_BP	gNMG4
GO:00164855	GO:0016485	protein processing	6/484	77/4575	0.839051117753052	0.999999933650767	0.992794736472729	H13/Cast/Spcs2/Sec11a/Pmpca/Anxa2	6	GO_BP	gNMG4
GO:00140705	GO:0014070	response to organic cyclic compound	20/484	227/4575	0.841429630253198	0.999999933650767	0.992794736472729	H2afz/Akap13/Actb/Pdia3/Ube2l3/Ndufs4/Fis1/Hnrnpk/Pak2/Ezr/Nedd8/Ddx5/Ddx21/Smarca4/Rae1/Junb/Pim1/Safb/Stat3/Cdc5l	20	GO_BP	gNMG4
GO:00022925	GO:0002292	T cell differentiation involved in immune response	2/484	30/4575	0.842022138110101	0.999999933650767	0.992794736472729	Bcl3/Stat3	2	GO_BP	gNMG4
GO:00071735	GO:0007173	epidermal growth factor receptor signaling pathway	2/484	30/4575	0.842022138110101	0.999999933650767	0.992794736472729	Mvb12a/Tsg101	2	GO_BP	gNMG4
GO:00344405	GO:0034440	lipid oxidation	2/484	30/4575	0.842022138110101	0.999999933650767	0.992794736472729	Etfb/Etfa	2	GO_BP	gNMG4
GO:00380345	GO:0038034	signal transduction in absence of ligand	2/484	30/4575	0.842022138110101	0.999999933650767	0.992794736472729	Ppp1ca/Prdx2	2	GO_BP	gNMG4
GO:00427373	GO:0042737	drug catabolic process	2/484	30/4575	0.842022138110101	0.999999933650767	0.992794736472729	Txnrd1/Prdx2	2	GO_BP	gNMG4
GO:00429825	GO:0042982	amyloid precursor protein metabolic process	2/484	30/4575	0.842022138110101	0.999999933650767	0.992794736472729	Tmed10/Rock1	2	GO_BP	gNMG4
GO:00971925	GO:0097192	extrinsic apoptotic signaling pathway in absence of ligand	2/484	30/4575	0.842022138110101	0.999999933650767	0.992794736472729	Ppp1ca/Prdx2	2	GO_BP	gNMG4
GO:01100205	GO:0110020	regulation of actomyosin structure organization	2/484	30/4575	0.842022138110101	0.999999933650767	0.992794736472729	Akap13/Smad4	2	GO_BP	gNMG4
GO:19035565	GO:1903556	negative regulation of tumor necrosis factor superfamily cytokine production	2/484	30/4575	0.842022138110101	0.999999933650767	0.992794736472729	Trim27/Bcl3	2	GO_BP	gNMG4
GO:00015585	GO:0001558	regulation of cell growth	12/484	143/4575	0.842337367122524	0.999999933650767	0.992794736472729	Sertad1/Atp5g1/Cfl1/Enpp1/Hnrnpk/Ndufa13/Mtpn/Tsg101/Smarca4/Dnajc2/Smad4/Trp53	12	GO_BP	gNMG4
GO:00516405	GO:0051640	organelle localization	14/484	165/4575	0.846766312110881	0.999999933650767	0.992794736472729	Tmed10/Actn4/Kif5b/Sar1a/Eif6/Ezr/Uso1/Stx3/Pef1/Ap3b1/Becn1/Abce1/Rab8a/Stxbp2	14	GO_BP	gNMG4
GO:00022445	GO:0002244	hematopoietic progenitor cell differentiation	3/484	43/4575	0.84840256331263	0.999999933650767	0.992794736472729	Adar/Pdcd2/Trp53	3	GO_BP	gNMG4
GO:00022865	GO:0002286	T cell activation involved in immune response	3/484	43/4575	0.84840256331263	0.999999933650767	0.992794736472729	Bcl3/Stat3/Trp53	3	GO_BP	gNMG4
GO:00028324	GO:0002832	negative regulation of response to biotic stimulus	3/484	43/4575	0.84840256331263	0.999999933650767	0.992794736472729	C1qbp/Adar/Prdx2	3	GO_BP	gNMG4
GO:00069595	GO:0006959	humoral immune response	3/484	43/4575	0.84840256331263	0.999999933650767	0.992794736472729	Romo1/C1qbp/Bcl3	3	GO_BP	gNMG4
GO:00198275	GO:0019827	stem cell population maintenance	3/484	43/4575	0.84840256331263	0.999999933650767	0.992794736472729	Smarca4/Stat3/Zc3h13	3	GO_BP	gNMG4
GO:00312145	GO:0031214	biomineral tissue development	3/484	43/4575	0.84840256331263	0.999999933650767	0.992794736472729	Sbno2/Enpp1/Anxa2	3	GO_BP	gNMG4
GO:00550884	GO:0055088	lipid homeostasis	3/484	43/4575	0.84840256331263	0.999999933650767	0.992794736472729	Lyst/Commd9/Nr1h2	3	GO_BP	gNMG4
GO:01101485	GO:0110148	biomineralization	3/484	43/4575	0.84840256331263	0.999999933650767	0.992794736472729	Sbno2/Enpp1/Anxa2	3	GO_BP	gNMG4
GO:19031695	GO:1903169	regulation of calcium ion transmembrane transport	3/484	43/4575	0.84840256331263	0.999999933650767	0.992794736472729	Ywhae/Ppp2ca/Sumo1	3	GO_BP	gNMG4
GO:19034265	GO:1903426	regulation of reactive oxygen species biosynthetic process	3/484	43/4575	0.84840256331263	0.999999933650767	0.992794736472729	Atp5g1/Hspd1/Stat3	3	GO_BP	gNMG4
GO:20003795	GO:2000379	positive regulation of reactive oxygen species metabolic process	3/484	43/4575	0.84840256331263	0.999999933650767	0.992794736472729	Grb2/Romo1/Trp53	3	GO_BP	gNMG4
GO:00347645	GO:0034764	positive regulation of transmembrane transport	4/484	55/4575	0.848548703476689	0.999999933650767	0.992794736472729	Cfl1/Azin1/Kif5b/Sumo1	4	GO_BP	gNMG4
GO:00615725	GO:0061572	actin filament bundle organization	4/484	55/4575	0.848548703476689	0.999999933650767	0.992794736472729	Zyx/Cfl1/Actn4/Ezr	4	GO_BP	gNMG4
GO:00902765	GO:0090276	regulation of peptide hormone secretion	4/484	55/4575	0.848548703476689	0.999999933650767	0.992794736472729	Uqcc2/Kif5b/Ucp2/Aimp1	4	GO_BP	gNMG4
GO:00002883	GO:0000288	nuclear-transcribed mRNA catabolic process, deadenylation-dependent decay	1/484	17/4575	0.851090915135234	0.999999933650767	0.992794736472729	Noct	1	GO_BP	gNMG4
GO:00024464	GO:0002446	neutrophil mediated immunity	1/484	17/4575	0.851090915135234	0.999999933650767	0.992794736472729	Lyst	1	GO_BP	gNMG4
GO:00032984	GO:0003298	physiological muscle hypertrophy	1/484	17/4575	0.851090915135234	0.999999933650767	0.992794736472729	Akap13	1	GO_BP	gNMG4
GO:00033014	GO:0003301	physiological cardiac muscle hypertrophy	1/484	17/4575	0.851090915135234	0.999999933650767	0.992794736472729	Akap13	1	GO_BP	gNMG4
GO:00068354	GO:0006835	dicarboxylic acid transport	1/484	17/4575	0.851090915135234	0.999999933650767	0.992794736472729	Lrrc8c	1	GO_BP	gNMG4
GO:00074923	GO:0007492	endoderm development	1/484	17/4575	0.851090915135234	0.999999933650767	0.992794736472729	Smad4	1	GO_BP	gNMG4
GO:00091164	GO:0009116	nucleoside metabolic process	1/484	17/4575	0.851090915135234	0.999999933650767	0.992794736472729	Umps	1	GO_BP	gNMG4
GO:00101715	GO:0010171	body morphogenesis	1/484	17/4575	0.851090915135234	0.999999933650767	0.992794736472729	Gatad2a	1	GO_BP	gNMG4
GO:00107625	GO:0010762	regulation of fibroblast migration	1/484	17/4575	0.851090915135234	0.999999933650767	0.992794736472729	Coro1c	1	GO_BP	gNMG4
GO:00218724	GO:0021872	forebrain generation of neurons	1/484	17/4575	0.851090915135234	0.999999933650767	0.992794736472729	Uqcrq	1	GO_BP	gNMG4
GO:00302194	GO:0030219	megakaryocyte differentiation	1/484	17/4575	0.851090915135234	0.999999933650767	0.992794736472729	Eif6	1	GO_BP	gNMG4
GO:00305103	GO:0030510	regulation of BMP signaling pathway	1/484	17/4575	0.851090915135234	0.999999933650767	0.992794736472729	Smad4	1	GO_BP	gNMG4
GO:00311134	GO:0031113	regulation of microtubule polymerization	1/484	17/4575	0.851090915135234	0.999999933650767	0.992794736472729	Capzb	1	GO_BP	gNMG4
GO:00311225	GO:0031122	cytoplasmic microtubule organization	1/484	17/4575	0.851090915135234	0.999999933650767	0.992794736472729	Ezr	1	GO_BP	gNMG4
GO:00324694	GO:0032469	endoplasmic reticulum calcium ion homeostasis	1/484	17/4575	0.851090915135234	0.999999933650767	0.992794736472729	Fis1	1	GO_BP	gNMG4
GO:00354555	GO:0035455	response to interferon-alpha	1/484	17/4575	0.851090915135234	0.999999933650767	0.992794736472729	Adar	1	GO_BP	gNMG4
GO:00433685	GO:0043368	positive T cell selection	1/484	17/4575	0.851090915135234	0.999999933650767	0.992794736472729	Stat3	1	GO_BP	gNMG4
GO:00455814	GO:0045581	negative regulation of T cell differentiation	1/484	17/4575	0.851090915135234	0.999999933650767	0.992794736472729	Prdx2	1	GO_BP	gNMG4
GO:00456614	GO:0045661	regulation of myoblast differentiation	1/484	17/4575	0.851090915135234	0.999999933650767	0.992794736472729	Sra1	1	GO_BP	gNMG4
GO:00468884	GO:0046888	negative regulation of hormone secretion	1/484	17/4575	0.851090915135234	0.999999933650767	0.992794736472729	Ucp2	1	GO_BP	gNMG4
GO:00486445	GO:0048644	muscle organ morphogenesis	1/484	17/4575	0.851090915135234	0.999999933650767	0.992794736472729	Smad4	1	GO_BP	gNMG4
GO:00487475	GO:0048747	muscle fiber development	1/484	17/4575	0.851090915135234	0.999999933650767	0.992794736472729	Capzb	1	GO_BP	gNMG4
GO:00508055	GO:0050805	negative regulation of synaptic transmission	1/484	17/4575	0.851090915135234	0.999999933650767	0.992794736472729	Eif4a3	1	GO_BP	gNMG4
GO:00508864	GO:0050886	endocrine process	1/484	17/4575	0.851090915135234	0.999999933650767	0.992794736472729	Smad4	1	GO_BP	gNMG4
GO:00513104	GO:0051310	metaphase plate congression	1/484	17/4575	0.851090915135234	0.999999933650767	0.992794736472729	Becn1	1	GO_BP	gNMG4
GO:00603934	GO:0060393	regulation of pathway-restricted SMAD protein phosphorylation	1/484	17/4575	0.851090915135234	0.999999933650767	0.992794736472729	Smad4	1	GO_BP	gNMG4
GO:00609764	GO:0060976	coronary vasculature development	1/484	17/4575	0.851090915135234	0.999999933650767	0.992794736472729	Smarca4	1	GO_BP	gNMG4
GO:00610453	GO:0061045	negative regulation of wound healing	1/484	17/4575	0.851090915135234	0.999999933650767	0.992794736472729	Anxa2	1	GO_BP	gNMG4
GO:00610494	GO:0061049	cell growth involved in cardiac muscle cell development	1/484	17/4575	0.851090915135234	0.999999933650767	0.992794736472729	Akap13	1	GO_BP	gNMG4
GO:00610984	GO:0061098	positive regulation of protein tyrosine kinase activity	1/484	17/4575	0.851090915135234	0.999999933650767	0.992794736472729	Hsph1	1	GO_BP	gNMG4
GO:00614625	GO:0061462	protein localization to lysosome	1/484	17/4575	0.851090915135234	0.999999933650767	0.992794736472729	Ap3b1	1	GO_BP	gNMG4
GO:00702324	GO:0070232	regulation of T cell apoptotic process	1/484	17/4575	0.851090915135234	0.999999933650767	0.992794736472729	Trp53	1	GO_BP	gNMG4
GO:00903425	GO:0090342	regulation of cell aging	1/484	17/4575	0.851090915135234	0.999999933650767	0.992794736472729	Trp53	1	GO_BP	gNMG4
GO:00988154	GO:0098815	modulation of excitatory postsynaptic potential	1/484	17/4575	0.851090915135234	0.999999933650767	0.992794736472729	Eif4a3	1	GO_BP	gNMG4
GO:01201634	GO:0120163	negative regulation of cold-induced thermogenesis	1/484	17/4575	0.851090915135234	0.999999933650767	0.992794736472729	Nr1h2	1	GO_BP	gNMG4
GO:19021105	GO:1902110	positive regulation of mitochondrial membrane permeability involved in apoptotic process	1/484	17/4575	0.851090915135234	0.999999933650767	0.992794736472729	Ier3	1	GO_BP	gNMG4
GO:19026865	GO:1902686	mitochondrial outer membrane permeabilization involved in programmed cell death	1/484	17/4575	0.851090915135234	0.999999933650767	0.992794736472729	Ier3	1	GO_BP	gNMG4
GO:20001795	GO:2000179	positive regulation of neural precursor cell proliferation	1/484	17/4575	0.851090915135234	0.999999933650767	0.992794736472729	Rsu1	1	GO_BP	gNMG4
GO:00604915	GO:0060491	regulation of cell projection assembly	5/484	67/4575	0.851717336260304	0.999999933650767	0.992794736472729	Cfl1/Coro1c/Capzb/Brk1/Arf6	5	GO_BP	gNMG4
GO:01200325	GO:0120032	regulation of plasma membrane bounded cell projection assembly	5/484	67/4575	0.851717336260304	0.999999933650767	0.992794736472729	Cfl1/Coro1c/Capzb/Brk1/Arf6	5	GO_BP	gNMG4
GO:00459275	GO:0045927	positive regulation of growth	8/484	101/4575	0.852813091013357	0.999999933650767	0.992794736472729	Ybx3/Atp5g1/Cfl1/Ppib/Hnrnpk/Ezr/Mtpn/Pim1	8	GO_BP	gNMG4
GO:00063043	GO:0006304	DNA modification	2/484	31/4575	0.855140621673891	0.999999933650767	0.992794736472729	Tdg/Smarca4	2	GO_BP	gNMG4
GO:00162395	GO:0016239	positive regulation of macroautophagy	2/484	31/4575	0.855140621673891	0.999999933650767	0.992794736472729	Becn1/Rab12	2	GO_BP	gNMG4
GO:00432004	GO:0043200	response to amino acid	2/484	31/4575	0.855140621673891	0.999999933650767	0.992794736472729	Atp5g1/Cfl1	2	GO_BP	gNMG4
GO:00550245	GO:0055024	regulation of cardiac muscle tissue development	2/484	31/4575	0.855140621673891	0.999999933650767	0.992794736472729	Pim1/Smad4	2	GO_BP	gNMG4
GO:19019925	GO:1901992	positive regulation of mitotic cell cycle phase transition	2/484	31/4575	0.855140621673891	0.999999933650767	0.992794736472729	Lmnb1/Anp32b	2	GO_BP	gNMG4
GO:19059545	GO:1905954	positive regulation of lipid localization	2/484	31/4575	0.855140621673891	0.999999933650767	0.992794736472729	Anxa2/Nr1h2	2	GO_BP	gNMG4
GO:00000455	GO:0000045	autophagosome assembly	3/484	44/4575	0.859318891279171	0.999999933650767	0.992794736472729	Emc6/Map1lc3b/Becn1	3	GO_BP	gNMG4
GO:00311235	GO:0031123	RNA 3'-end processing	3/484	44/4575	0.859318891279171	0.999999933650767	0.992794736472729	Fbl/Ssb/Exosc10	3	GO_BP	gNMG4
GO:00315325	GO:0031532	actin cytoskeleton reorganization	3/484	44/4575	0.859318891279171	0.999999933650767	0.992794736472729	Arhgdia/Ezr/Parvg	3	GO_BP	gNMG4
GO:00507965	GO:0050796	regulation of insulin secretion	3/484	44/4575	0.859318891279171	0.999999933650767	0.992794736472729	Uqcc2/Kif5b/Ucp2	3	GO_BP	gNMG4
GO:19021065	GO:1902106	negative regulation of leukocyte differentiation	3/484	44/4575	0.859318891279171	0.999999933650767	0.992794736472729	Prdx2/Tcta/Thoc5	3	GO_BP	gNMG4
GO:19028825	GO:1902882	regulation of response to oxidative stress	3/484	44/4575	0.859318891279171	0.999999933650767	0.992794736472729	Hsph1/Sfpq/Trp53	3	GO_BP	gNMG4
GO:00300315	GO:0030031	cell projection assembly	11/484	135/4575	0.860453542498841	0.999999933650767	0.992794736472729	Atp6v1d/Cfl1/Coro1c/Atxn10/Capzb/Ezr/Brk1/Arf6/Parvg/Rock1/Rab8a	11	GO_BP	gNMG4
GO:19016175	GO:1901617	organic hydroxy compound biosynthetic process	5/484	68/4575	0.860574904444282	0.999999933650767	0.992794736472729	Ldha/Pdxk/Ebp/Pcbd2/Nsdhl	5	GO_BP	gNMG4
GO:00001225	GO:0000122	negative regulation of transcription by RNA polymerase II	22/484	252/4575	0.862805610022979	0.999999933650767	0.992794736472729	Ybx3/Kmt5a/Ybx1/C1qbp/Hnrnpk/Ezr/Ppp2ca/Ctbp1/Noc2l/Ddx5/Gatad2a/Suds3/Tdg/Smarca4/Trim27/Sfpq/Junb/E2f2/Eapp/Nr1h2/Smad4/Trp53	22	GO_BP	gNMG4
GO:00513015	GO:0051301	cell division	15/484	179/4575	0.8661687958583	0.999999933650767	0.992794736472729	Cfl1/Kmt5a/Ybx1/Ccdc124/Ppp1ca/Dctn3/Tsg101/Arf6/Becn1/Rae1/Rock1/Csnk1a1/Anxa11/Rcc1/Thoc5	15	GO_BP	gNMG4
GO:00345995	GO:0034599	cellular response to oxidative stress	9/484	114/4575	0.866386227211165	0.999999933650767	0.992794736472729	Cfl1/Romo1/Eif2s1/Sigmar1/Slc25a24/Hsph1/Sfpq/Prdx2/Trp53	9	GO_BP	gNMG4
GO:00486085	GO:0048608	reproductive structure development	9/484	114/4575	0.866386227211165	0.999999933650767	0.992794736472729	Ybx3/Grb2/Adrm1/Hnrnpk/Dazap1/Junb/Socs3/Nsdhl/Smad4	9	GO_BP	gNMG4
GO:19016155	GO:1901615	organic hydroxy compound metabolic process	11/484	136/4575	0.866667063532053	0.999999933650767	0.992794736472729	Ldha/Pdxk/Galk1/Ebp/Idh3a/Pcbd2/Dpm2/Idh3g/Coq2/Nsdhl/Trp53	11	GO_BP	gNMG4
GO:00022045	GO:0002204	somatic recombination of immunoglobulin genes involved in immune response	1/484	18/4575	0.866903112826008	0.999999933650767	0.992794736472729	Hspd1	1	GO_BP	gNMG4
GO:00022085	GO:0002208	somatic diversification of immunoglobulins involved in immune response	1/484	18/4575	0.866903112826008	0.999999933650767	0.992794736472729	Hspd1	1	GO_BP	gNMG4
GO:00028205	GO:0002820	negative regulation of adaptive immune response	1/484	18/4575	0.866903112826008	0.999999933650767	0.992794736472729	Trim27	1	GO_BP	gNMG4
GO:00033335	GO:0003333	amino acid transmembrane transport	1/484	18/4575	0.866903112826008	0.999999933650767	0.992794736472729	Lrrc8c	1	GO_BP	gNMG4
GO:00063605	GO:0006360	transcription by RNA polymerase I	1/484	18/4575	0.866903112826008	0.999999933650767	0.992794736472729	Smarca4	1	GO_BP	gNMG4
GO:00069425	GO:0006942	regulation of striated muscle contraction	1/484	18/4575	0.866903112826008	0.999999933650767	0.992794736472729	Sumo1	1	GO_BP	gNMG4
GO:00158445	GO:0015844	monoamine transport	1/484	18/4575	0.866903112826008	0.999999933650767	0.992794736472729	Actb	1	GO_BP	gNMG4
GO:00324654	GO:0032465	regulation of cytokinesis	1/484	18/4575	0.866903112826008	0.999999933650767	0.992794736472729	Becn1	1	GO_BP	gNMG4
GO:00352494	GO:0035249	synaptic transmission, glutamatergic	1/484	18/4575	0.866903112826008	0.999999933650767	0.992794736472729	Napa	1	GO_BP	gNMG4
GO:00382024	GO:0038202	TORC1 signaling	1/484	18/4575	0.866903112826008	0.999999933650767	0.992794736472729	Sec13	1	GO_BP	gNMG4
GO:00423064	GO:0042306	regulation of protein import into nucleus	1/484	18/4575	0.866903112826008	0.999999933650767	0.992794736472729	Ppp2ca	1	GO_BP	gNMG4
GO:00433305	GO:0043330	response to exogenous dsRNA	1/484	18/4575	0.866903112826008	0.999999933650767	0.992794736472729	Ddx21	1	GO_BP	gNMG4
GO:00435504	GO:0043550	regulation of lipid kinase activity	1/484	18/4575	0.866903112826008	0.999999933650767	0.992794736472729	Wdr81	1	GO_BP	gNMG4
GO:00443444	GO:0044344	cellular response to fibroblast growth factor stimulus	1/484	18/4575	0.866903112826008	0.999999933650767	0.992794736472729	Grb2	1	GO_BP	gNMG4
GO:00451905	GO:0045190	isotype switching	1/484	18/4575	0.866903112826008	0.999999933650767	0.992794736472729	Hspd1	1	GO_BP	gNMG4
GO:00461485	GO:0046148	pigment biosynthetic process	1/484	18/4575	0.866903112826008	0.999999933650767	0.992794736472729	Slc25a39	1	GO_BP	gNMG4
GO:00484895	GO:0048489	synaptic vesicle transport	1/484	18/4575	0.866903112826008	0.999999933650767	0.992794736472729	Ap3b1	1	GO_BP	gNMG4
GO:00485364	GO:0048536	spleen development	1/484	18/4575	0.866903112826008	0.999999933650767	0.992794736472729	Bcl3	1	GO_BP	gNMG4
GO:00507024	GO:0050702	interleukin-1 beta secretion	1/484	18/4575	0.866903112826008	0.999999933650767	0.992794736472729	Gsdmd	1	GO_BP	gNMG4
GO:00507045	GO:0050704	regulation of interleukin-1 secretion	1/484	18/4575	0.866903112826008	0.999999933650767	0.992794736472729	Gsdmd	1	GO_BP	gNMG4
GO:00511454	GO:0051145	smooth muscle cell differentiation	1/484	18/4575	0.866903112826008	0.999999933650767	0.992794736472729	Smarca4	1	GO_BP	gNMG4
GO:00603894	GO:0060389	pathway-restricted SMAD protein phosphorylation	1/484	18/4575	0.866903112826008	0.999999933650767	0.992794736472729	Smad4	1	GO_BP	gNMG4
GO:00603955	GO:0060395	SMAD protein signal transduction	1/484	18/4575	0.866903112826008	0.999999933650767	0.992794736472729	Smad4	1	GO_BP	gNMG4
GO:00609935	GO:0060993	kidney morphogenesis	1/484	18/4575	0.866903112826008	0.999999933650767	0.992794736472729	Smad4	1	GO_BP	gNMG4
GO:00610825	GO:0061082	myeloid leukocyte cytokine production	1/484	18/4575	0.866903112826008	0.999999933650767	0.992794736472729	Ddx21	1	GO_BP	gNMG4
GO:00613264	GO:0061326	renal tubule development	1/484	18/4575	0.866903112826008	0.999999933650767	0.992794736472729	Smad4	1	GO_BP	gNMG4
GO:00705273	GO:0070527	platelet aggregation	1/484	18/4575	0.866903112826008	0.999999933650767	0.992794736472729	Pip5k1c	1	GO_BP	gNMG4
GO:00972424	GO:0097242	amyloid-beta clearance	1/484	18/4575	0.866903112826008	0.999999933650767	0.992794736472729	Rock1	1	GO_BP	gNMG4
GO:00987544	GO:0098754	detoxification	1/484	18/4575	0.866903112826008	0.999999933650767	0.992794736472729	Prdx2	1	GO_BP	gNMG4
GO:19000264	GO:1900026	positive regulation of substrate adhesion-dependent cell spreading	1/484	18/4575	0.866903112826008	0.999999933650767	0.992794736472729	C1qbp	1	GO_BP	gNMG4
GO:19026225	GO:1902622	regulation of neutrophil migration	1/484	18/4575	0.866903112826008	0.999999933650767	0.992794736472729	C1qbp	1	GO_BP	gNMG4
GO:19907745	GO:1990774	tumor necrosis factor secretion	1/484	18/4575	0.866903112826008	0.999999933650767	0.992794736472729	Hspd1	1	GO_BP	gNMG4
GO:20006775	GO:2000677	regulation of transcription regulatory region DNA binding	1/484	18/4575	0.866903112826008	0.999999933650767	0.992794736472729	Gtf2b	1	GO_BP	gNMG4
GO:20007854	GO:2000785	regulation of autophagosome assembly	1/484	18/4575	0.866903112826008	0.999999933650767	0.992794736472729	Becn1	1	GO_BP	gNMG4
GO:20010245	GO:2001024	negative regulation of response to drug	1/484	18/4575	0.866903112826008	0.999999933650767	0.992794736472729	Hsph1	1	GO_BP	gNMG4
GO:00072835	GO:0007283	spermatogenesis	8/484	103/4575	0.867209994841043	0.999999933650767	0.992794736472729	Ybx3/H3f3a/Adrm1/Gpx4/Slirp/Dazap1/Gopc/Smad4	8	GO_BP	gNMG4
GO:00000415	GO:0000041	transition metal ion transport	2/484	32/4575	0.867258474427115	0.999999933650767	0.992794736472729	Atox1/Ap3b1	2	GO_BP	gNMG4
GO:00062755	GO:0006275	regulation of DNA replication	2/484	32/4575	0.867258474427115	0.999999933650767	0.992794736472729	Rfc2/Trp53	2	GO_BP	gNMG4
GO:00302825	GO:0030282	bone mineralization	2/484	32/4575	0.867258474427115	0.999999933650767	0.992794736472729	Sbno2/Enpp1	2	GO_BP	gNMG4
GO:00325075	GO:0032507	maintenance of protein location in cell	2/484	32/4575	0.867258474427115	0.999999933650767	0.992794736472729	Hspa5/Tmsb10	2	GO_BP	gNMG4
GO:00466355	GO:0046635	positive regulation of alpha-beta T cell activation	2/484	32/4575	0.867258474427115	0.999999933650767	0.992794736472729	Ap3b1/Hsph1	2	GO_BP	gNMG4
GO:00610974	GO:0061097	regulation of protein tyrosine kinase activity	2/484	32/4575	0.867258474427115	0.999999933650767	0.992794736472729	Tsg101/Hsph1	2	GO_BP	gNMG4
GO:00700595	GO:0070059	intrinsic apoptotic signaling pathway in response to endoplasmic reticulum stress	2/484	32/4575	0.867258474427115	0.999999933650767	0.992794736472729	Ube2k/Trp53	2	GO_BP	gNMG4
GO:00069365	GO:0006936	muscle contraction	4/484	57/4575	0.86761646073234	0.999999933650767	0.992794736472729	Ndufs6/Myl6/Sumo1/Srsf1	4	GO_BP	gNMG4
GO:00510475	GO:0051047	positive regulation of secretion	13/484	158/4575	0.868589478823609	0.999999933650767	0.992794736472729	Map1lc3b/Kcnn4/Hspd1/Snf8/Kif5b/Ezr/Tsg101/Aimp1/Arf6/Stxbp2/Gsdmd/Nr1h2/Smad4	13	GO_BP	gNMG4
GO:00465785	GO:0046578	regulation of Ras protein signal transduction	5/484	69/4575	0.868985860165466	0.999999933650767	0.992794736472729	Akap13/Arhgdia/Cdc42se1/Stk19/Arf6	5	GO_BP	gNMG4
GO:00069975	GO:0006997	nucleus organization	3/484	45/4575	0.869541010035871	0.999999933650767	0.992794736472729	Nolc1/Sumo1/Gopc	3	GO_BP	gNMG4
GO:00316235	GO:0031623	receptor internalization	3/484	45/4575	0.869541010035871	0.999999933650767	0.992794736472729	Pip5k1c/Grb2/Ezr	3	GO_BP	gNMG4
GO:00466325	GO:0046632	alpha-beta T cell differentiation	3/484	45/4575	0.869541010035871	0.999999933650767	0.992794736472729	Ap3b1/Bcl3/Stat3	3	GO_BP	gNMG4
GO:00226045	GO:0022604	regulation of cell morphogenesis	15/484	180/4575	0.87148581692614	0.999999933650767	0.992794736472729	Atp5g1/Map2k2/Cfl1/Arhgdia/Coro1c/Actn4/Capzb/Myl12a/C1qbp/Cfdp1/Hnrnpk/Ezr/Cdc42se1/S100a13/Limd1	15	GO_BP	gNMG4
GO:00074095	GO:0007409	axonogenesis	8/484	104/4575	0.873968358654985	0.999999933650767	0.992794736472729	Alcam/Pip5k1c/Actb/Atp5g1/Map2k2/Smn1/Rab8a/Smad4	8	GO_BP	gNMG4
GO:00482325	GO:0048232	male gamete generation	8/484	104/4575	0.873968358654985	0.999999933650767	0.992794736472729	Ybx3/H3f3a/Adrm1/Gpx4/Slirp/Dazap1/Gopc/Smad4	8	GO_BP	gNMG4
GO:00719025	GO:0071902	positive regulation of protein serine/threonine kinase activity	7/484	93/4575	0.876012881154789	0.999999933650767	0.992794736472729	Akap13/Map2k2/Higd1a/Ppp2ca/Pim1/Map3k20/Prdx2	7	GO_BP	gNMG4
GO:00160515	GO:0016051	carbohydrate biosynthetic process	4/484	58/4575	0.87635351098653	0.999999933650767	0.992794736472729	Enpp1/Ddb1/Mgat2/Ppp1ca	4	GO_BP	gNMG4
GO:00075685	GO:0007568	aging	5/484	70/4575	0.876965283804223	0.999999933650767	0.992794736472729	Grb2/Romo1/Ndufs6/Eif2s1/Trp53	5	GO_BP	gNMG4
GO:00421085	GO:0042108	positive regulation of cytokine biosynthetic process	2/484	33/4575	0.878440081017808	0.999999933650767	0.992794736472729	Bcl3/Stat3	2	GO_BP	gNMG4
GO:00433674	GO:0043367	CD4-positive, alpha-beta T cell differentiation	2/484	33/4575	0.878440081017808	0.999999933650767	0.992794736472729	Bcl3/Stat3	2	GO_BP	gNMG4
GO:00519285	GO:0051928	positive regulation of calcium ion transport	2/484	33/4575	0.878440081017808	0.999999933650767	0.992794736472729	Sumo1/Anxa2	2	GO_BP	gNMG4
GO:00902775	GO:0090277	positive regulation of peptide hormone secretion	2/484	33/4575	0.878440081017808	0.999999933650767	0.992794736472729	Kif5b/Aimp1	2	GO_BP	gNMG4
GO:19012245	GO:1901224	positive regulation of NIK/NF-kappaB signaling	2/484	33/4575	0.878440081017808	0.999999933650767	0.992794736472729	Rbck1/Actn4	2	GO_BP	gNMG4
GO:00082175	GO:0008217	regulation of blood pressure	3/484	46/4575	0.87910269774091	0.999999933650767	0.992794736472729	Manf/Atp5j/Ier3	3	GO_BP	gNMG4
GO:00160645	GO:0016064	immunoglobulin mediated immune response	3/484	46/4575	0.87910269774091	0.999999933650767	0.992794736472729	Hspd1/C1qbp/Bcl3	3	GO_BP	gNMG4
GO:00219155	GO:0021915	neural tube development	3/484	46/4575	0.87910269774091	0.999999933650767	0.992794736472729	Cfl1/Gatad2a/Nup50	3	GO_BP	gNMG4
GO:00359675	GO:0035967	cellular response to topologically incorrect protein	3/484	46/4575	0.87910269774091	0.999999933650767	0.992794736472729	Hspa5/Vcp/Sdf2l1	3	GO_BP	gNMG4
GO:00987275	GO:0098727	maintenance of cell number	3/484	46/4575	0.87910269774091	0.999999933650767	0.992794736472729	Smarca4/Stat3/Zc3h13	3	GO_BP	gNMG4
GO:19050375	GO:1905037	autophagosome organization	3/484	46/4575	0.87910269774091	0.999999933650767	0.992794736472729	Emc6/Map1lc3b/Becn1	3	GO_BP	gNMG4
GO:00508045	GO:0050804	modulation of chemical synaptic transmission	9/484	116/4575	0.879109766128641	0.999999933650767	0.992794736472729	Psmc5/Cfl1/Napa/Kif5b/Hnrnpk/Stx3/Eif4a3/Rab8a/Stat3	9	GO_BP	gNMG4
GO:00514035	GO:0051403	stress-activated MAPK cascade	6/484	82/4575	0.879358735409165	0.999999933650767	0.992794736472729	Lmnb1/Map2k2/Ezr/Cdc42se1/Hsph1/Map3k20	6	GO_BP	gNMG4
GO:00708485	GO:0070848	response to growth factor	13/484	160/4575	0.879495509391589	0.999999933650767	0.992794736472729	Zyx/Grb2/Hspa5/Cfl1/Pdcd5/Ddx5/Arf6/Rock1/Stk16/Gcnt2/Cdc5l/Smad4/Trp53	13	GO_BP	gNMG4
GO:00513455	GO:0051345	positive regulation of hydrolase activity	17/484	203/4575	0.879763450241275	0.999999933650767	0.992794736472729	Dnajb11/Vcp/Hspd1/Coro1c/Napa/Pdcd5/Fis1/Ndufa13/Cycs/Ppp2ca/Dap/Tbc1d22a/Pdcd2/Rsu1/Stat3/Nr1h2/Vrk3	17	GO_BP	gNMG4
GO:00060665	GO:0006066	alcohol metabolic process	8/484	105/4575	0.880442993581595	0.999999933650767	0.992794736472729	Galk1/Ebp/Idh3a/Pcbd2/Dpm2/Idh3g/Coq2/Nsdhl	8	GO_BP	gNMG4
GO:19033205	GO:1903320	regulation of protein modification by small protein conjugation or removal	8/484	105/4575	0.880442993581595	0.999999933650767	0.992794736472729	Hspa5/Vcp/Ube2l3/Ubxn1/Cops9/Ube2n/Hspbp1/Pef1	8	GO_BP	gNMG4
GO:00016575	GO:0001657	ureteric bud development	1/484	19/4575	0.881039363296101	0.999999933650767	0.992794736472729	Smad4	1	GO_BP	gNMG4
GO:00018235	GO:0001823	mesonephros development	1/484	19/4575	0.881039363296101	0.999999933650767	0.992794736472729	Smad4	1	GO_BP	gNMG4
GO:00032085	GO:0003208	cardiac ventricle morphogenesis	1/484	19/4575	0.881039363296101	0.999999933650767	0.992794736472729	Smad4	1	GO_BP	gNMG4
GO:00063034	GO:0006303	double-strand break repair via nonhomologous end joining	1/484	19/4575	0.881039363296101	0.999999933650767	0.992794736472729	Psmd14	1	GO_BP	gNMG4
GO:00067395	GO:0006739	NADP metabolic process	1/484	19/4575	0.881039363296101	0.999999933650767	0.992794736472729	Txnrd1	1	GO_BP	gNMG4
GO:00085933	GO:0008593	regulation of Notch signaling pathway	1/484	19/4575	0.881039363296101	0.999999933650767	0.992794736472729	Stat3	1	GO_BP	gNMG4
GO:00092475	GO:0009247	glycolipid biosynthetic process	1/484	19/4575	0.881039363296101	0.999999933650767	0.992794736472729	Dpm2	1	GO_BP	gNMG4
GO:00159093	GO:0015909	long-chain fatty acid transport	1/484	19/4575	0.881039363296101	0.999999933650767	0.992794736472729	Atp5j	1	GO_BP	gNMG4
GO:00164475	GO:0016447	somatic recombination of immunoglobulin gene segments	1/484	19/4575	0.881039363296101	0.999999933650767	0.992794736472729	Hspd1	1	GO_BP	gNMG4
GO:00302254	GO:0030225	macrophage differentiation	1/484	19/4575	0.881039363296101	0.999999933650767	0.992794736472729	Thoc5	1	GO_BP	gNMG4
GO:00311024	GO:0031102	neuron projection regeneration	1/484	19/4575	0.881039363296101	0.999999933650767	0.992794736472729	Map2k2	1	GO_BP	gNMG4
GO:00316385	GO:0031638	zymogen activation	1/484	19/4575	0.881039363296101	0.999999933650767	0.992794736472729	Anxa2	1	GO_BP	gNMG4
GO:00328144	GO:0032814	regulation of natural killer cell activation	1/484	19/4575	0.881039363296101	0.999999933650767	0.992794736472729	Lyst	1	GO_BP	gNMG4
GO:00459135	GO:0045913	positive regulation of carbohydrate metabolic process	1/484	19/4575	0.881039363296101	0.999999933650767	0.992794736472729	Ddb1	1	GO_BP	gNMG4
GO:00486624	GO:0048662	negative regulation of smooth muscle cell proliferation	1/484	19/4575	0.881039363296101	0.999999933650767	0.992794736472729	Trp53	1	GO_BP	gNMG4
GO:00488445	GO:0048844	artery morphogenesis	1/484	19/4575	0.881039363296101	0.999999933650767	0.992794736472729	Smarca4	1	GO_BP	gNMG4
GO:00507985	GO:0050798	activated T cell proliferation	1/484	19/4575	0.881039363296101	0.999999933650767	0.992794736472729	Prkar1a	1	GO_BP	gNMG4
GO:00517855	GO:0051785	positive regulation of nuclear division	1/484	19/4575	0.881039363296101	0.999999933650767	0.992794736472729	Becn1	1	GO_BP	gNMG4
GO:00601915	GO:0060191	regulation of lipase activity	1/484	19/4575	0.881039363296101	0.999999933650767	0.992794736472729	Nr1h2	1	GO_BP	gNMG4
GO:00610014	GO:0061001	regulation of dendritic spine morphogenesis	1/484	19/4575	0.881039363296101	0.999999933650767	0.992794736472729	Cfl1	1	GO_BP	gNMG4
GO:00617565	GO:0061756	leukocyte adhesion to vascular endothelial cell	1/484	19/4575	0.881039363296101	0.999999933650767	0.992794736472729	Rock1	1	GO_BP	gNMG4
GO:00717744	GO:0071774	response to fibroblast growth factor	1/484	19/4575	0.881039363296101	0.999999933650767	0.992794736472729	Grb2	1	GO_BP	gNMG4
GO:00721635	GO:0072163	mesonephric epithelium development	1/484	19/4575	0.881039363296101	0.999999933650767	0.992794736472729	Smad4	1	GO_BP	gNMG4
GO:00721645	GO:0072164	mesonephric tubule development	1/484	19/4575	0.881039363296101	0.999999933650767	0.992794736472729	Smad4	1	GO_BP	gNMG4
GO:00903035	GO:0090303	positive regulation of wound healing	1/484	19/4575	0.881039363296101	0.999999933650767	0.992794736472729	Prdx2	1	GO_BP	gNMG4
GO:19000155	GO:1900015	regulation of cytokine production involved in inflammatory response	1/484	19/4575	0.881039363296101	0.999999933650767	0.992794736472729	Chid1	1	GO_BP	gNMG4
GO:19000874	GO:1900087	positive regulation of G1/S transition of mitotic cell cycle	1/484	19/4575	0.881039363296101	0.999999933650767	0.992794736472729	Anp32b	1	GO_BP	gNMG4
GO:19023055	GO:1902305	regulation of sodium ion transmembrane transport	1/484	19/4575	0.881039363296101	0.999999933650767	0.992794736472729	Kif5b	1	GO_BP	gNMG4
GO:19033074	GO:1903307	positive regulation of regulated secretory pathway	1/484	19/4575	0.881039363296101	0.999999933650767	0.992794736472729	Stxbp2	1	GO_BP	gNMG4
GO:20001085	GO:2000108	positive regulation of leukocyte apoptotic process	1/484	19/4575	0.881039363296101	0.999999933650767	0.992794736472729	Trp53	1	GO_BP	gNMG4
GO:20002494	GO:2000249	regulation of actin cytoskeleton reorganization	1/484	19/4575	0.881039363296101	0.999999933650767	0.992794736472729	Arhgdia	1	GO_BP	gNMG4
GO:20003005	GO:2000300	regulation of synaptic vesicle exocytosis	1/484	19/4575	0.881039363296101	0.999999933650767	0.992794736472729	Napa	1	GO_BP	gNMG4
GO:00329905	GO:0032990	cell part morphogenesis	15/484	182/4575	0.881622175081785	0.999999933650767	0.992794736472729	Alcam/Pip5k1c/Actb/Atp5g1/Map2k2/Cfl1/Coro1c/Ndufs6/Fis1/Hnrnpk/Slirp/Smn1/Rock1/Rab8a/Smad4	15	GO_BP	gNMG4
GO:01200315	GO:0120031	plasma membrane bounded cell projection assembly	10/484	128/4575	0.884264932012317	0.999999933650767	0.992794736472729	Atp6v1d/Cfl1/Coro1c/Atxn10/Capzb/Ezr/Brk1/Arf6/Rock1/Rab8a	10	GO_BP	gNMG4
GO:00485455	GO:0048545	response to steroid hormone	5/484	71/4575	0.884528466698228	0.999999933650767	0.992794736472729	Akap13/Ube2l3/Ddx5/Smarca4/Safb	5	GO_BP	gNMG4
GO:20012365	GO:2001236	regulation of extrinsic apoptotic signaling pathway	5/484	71/4575	0.884528466698228	0.999999933650767	0.992794736472729	Rbck1/Pdia3/Pak2/Ppp1ca/Prdx2	5	GO_BP	gNMG4
GO:00030075	GO:0003007	heart morphogenesis	4/484	59/4575	0.884588040617287	0.999999933650767	0.992794736472729	Smarca4/Pim1/Smad4/Trp53	4	GO_BP	gNMG4
GO:00991735	GO:0099173	postsynapse organization	4/484	59/4575	0.884588040617287	0.999999933650767	0.992794736472729	Actb/Cfl1/Hnrnpk/Arf6	4	GO_BP	gNMG4
GO:00991775	GO:0099177	regulation of trans-synaptic signaling	9/484	117/4575	0.885091246874648	0.999999933650767	0.992794736472729	Psmc5/Cfl1/Napa/Kif5b/Hnrnpk/Stx3/Eif4a3/Rab8a/Stat3	9	GO_BP	gNMG4
GO:00713965	GO:0071396	cellular response to lipid	14/484	172/4575	0.885451299781144	0.999999933650767	0.992794736472729	H2afz/Sbno2/Akap13/Pdia3/Ube2l3/Fis1/Hnrnpk/Ndufa13/Ddx5/Smarca4/Pim1/Prdx2/Safb/Nr1h2	14	GO_BP	gNMG4
GO:00199335	GO:0019933	cAMP-mediated signaling	3/484	47/4575	0.888037354920801	0.999999933650767	0.992794736472729	Akap13/Ndufs4/Cdc34	3	GO_BP	gNMG4
GO:00452165	GO:0045216	cell-cell junction organization	3/484	47/4575	0.888037354920801	0.999999933650767	0.992794736472729	Actn4/Arf6/Rock1	3	GO_BP	gNMG4
GO:00511535	GO:0051153	regulation of striated muscle cell differentiation	3/484	47/4575	0.888037354920801	0.999999933650767	0.992794736472729	Akap13/Ybx1/Smad4	3	GO_BP	gNMG4
GO:00025325	GO:0002532	production of molecular mediator involved in inflammatory response	2/484	34/4575	0.88874743220548	0.999999933650767	0.992794736472729	Prdx2/Chid1	2	GO_BP	gNMG4
GO:00028865	GO:0002886	regulation of myeloid leukocyte mediated immunity	2/484	34/4575	0.88874743220548	0.999999933650767	0.992794736472729	Ddx21/Stxbp2	2	GO_BP	gNMG4
GO:00069415	GO:0006941	striated muscle contraction	2/484	34/4575	0.88874743220548	0.999999933650767	0.992794736472729	Sumo1/Srsf1	2	GO_BP	gNMG4
GO:00440705	GO:0044070	regulation of anion transport	2/484	34/4575	0.88874743220548	0.999999933650767	0.992794736472729	Atp5j/Gopc	2	GO_BP	gNMG4
GO:00455984	GO:0045598	regulation of fat cell differentiation	2/484	34/4575	0.88874743220548	0.999999933650767	0.992794736472729	Enpp1/Noct	2	GO_BP	gNMG4
GO:00902885	GO:0090288	negative regulation of cellular response to growth factor stimulus	2/484	34/4575	0.88874743220548	0.999999933650767	0.992794736472729	Hspa5/Trp53	2	GO_BP	gNMG4
GO:19030515	GO:1903051	negative regulation of proteolysis involved in cellular protein catabolic process	2/484	34/4575	0.88874743220548	0.999999933650767	0.992794736472729	Ubxn1/Smarcc1	2	GO_BP	gNMG4
GO:00301115	GO:0030111	regulation of Wnt signaling pathway	5/484	72/4575	0.891690818543137	0.999999933650767	0.992794736472729	Vcp/Smarca4/Csnk1a1/Limd1/G3bp1	5	GO_BP	gNMG4
GO:00072665	GO:0007266	Rho protein signal transduction	4/484	60/4575	0.892341580150513	0.999999933650767	0.992794736472729	Akap13/Arhgdia/Cdc42se1/Rock1	4	GO_BP	gNMG4
GO:00600705	GO:0060070	canonical Wnt signaling pathway	4/484	60/4575	0.892341580150513	0.999999933650767	0.992794736472729	Vcp/Csnk1a1/Limd1/G3bp1	4	GO_BP	gNMG4
GO:00343415	GO:0034341	response to interferon-gamma	6/484	84/4575	0.89292786760206	0.999999933650767	0.992794736472729	Zyx/Kif5b/Actg1/Rab12/Stxbp2/Trp53	6	GO_BP	gNMG4
GO:00019605	GO:0001960	negative regulation of cytokine-mediated signaling pathway	1/484	20/4575	0.893676972638657	0.999999933650767	0.992794736472729	Adar	1	GO_BP	gNMG4
GO:00022185	GO:0002218	activation of innate immune response	1/484	20/4575	0.893676972638657	0.999999933650767	0.992794736472729	Sfpq	1	GO_BP	gNMG4
GO:00022794	GO:0002279	mast cell activation involved in immune response	1/484	20/4575	0.893676972638657	0.999999933650767	0.992794736472729	Stxbp2	1	GO_BP	gNMG4
GO:00024484	GO:0002448	mast cell mediated immunity	1/484	20/4575	0.893676972638657	0.999999933650767	0.992794736472729	Stxbp2	1	GO_BP	gNMG4
GO:00025345	GO:0002534	cytokine production involved in inflammatory response	1/484	20/4575	0.893676972638657	0.999999933650767	0.992794736472729	Chid1	1	GO_BP	gNMG4
GO:00025625	GO:0002562	somatic diversification of immune receptors via germline recombination within a single locus	1/484	20/4575	0.893676972638657	0.999999933650767	0.992794736472729	Hspd1	1	GO_BP	gNMG4
GO:00027534	GO:0002753	cytoplasmic pattern recognition receptor signaling pathway	1/484	20/4575	0.893676972638657	0.999999933650767	0.992794736472729	C1qbp	1	GO_BP	gNMG4
GO:00063053	GO:0006305	DNA alkylation	1/484	20/4575	0.893676972638657	0.999999933650767	0.992794736472729	Smarca4	1	GO_BP	gNMG4
GO:00063063	GO:0006306	DNA methylation	1/484	20/4575	0.893676972638657	0.999999933650767	0.992794736472729	Smarca4	1	GO_BP	gNMG4
GO:00067335	GO:0006733	oxidoreduction coenzyme metabolic process	1/484	20/4575	0.893676972638657	0.999999933650767	0.992794736472729	Coq2	1	GO_BP	gNMG4
GO:00164445	GO:0016444	somatic cell DNA recombination	1/484	20/4575	0.893676972638657	0.999999933650767	0.992794736472729	Hspd1	1	GO_BP	gNMG4
GO:00164455	GO:0016445	somatic diversification of immunoglobulins	1/484	20/4575	0.893676972638657	0.999999933650767	0.992794736472729	Hspd1	1	GO_BP	gNMG4
GO:00320084	GO:0032008	positive regulation of TOR signaling	1/484	20/4575	0.893676972638657	0.999999933650767	0.992794736472729	Sec13	1	GO_BP	gNMG4
GO:00325265	GO:0032526	response to retinoic acid	1/484	20/4575	0.893676972638657	0.999999933650767	0.992794736472729	Ndufa13	1	GO_BP	gNMG4
GO:00420885	GO:0042088	T-helper 1 type immune response	1/484	20/4575	0.893676972638657	0.999999933650767	0.992794736472729	Bcl3	1	GO_BP	gNMG4
GO:00433034	GO:0043303	mast cell degranulation	1/484	20/4575	0.893676972638657	0.999999933650767	0.992794736472729	Stxbp2	1	GO_BP	gNMG4
GO:00435365	GO:0043536	positive regulation of blood vessel endothelial cell migration	1/484	20/4575	0.893676972638657	0.999999933650767	0.992794736472729	Atp5b	1	GO_BP	gNMG4
GO:00467855	GO:0046785	microtubule polymerization	1/484	20/4575	0.893676972638657	0.999999933650767	0.992794736472729	Capzb	1	GO_BP	gNMG4
GO:00709885	GO:0070988	demethylation	1/484	20/4575	0.893676972638657	0.999999933650767	0.992794736472729	Tdg	1	GO_BP	gNMG4
GO:00720094	GO:0072009	nephron epithelium development	1/484	20/4575	0.893676972638657	0.999999933650767	0.992794736472729	Smad4	1	GO_BP	gNMG4
GO:00974795	GO:0097479	synaptic vesicle localization	1/484	20/4575	0.893676972638657	0.999999933650767	0.992794736472729	Ap3b1	1	GO_BP	gNMG4
GO:19035735	GO:1903573	negative regulation of response to endoplasmic reticulum stress	1/484	20/4575	0.893676972638657	0.999999933650767	0.992794736472729	Ubxn1	1	GO_BP	gNMG4
GO:00310985	GO:0031098	stress-activated protein kinase signaling cascade	7/484	96/4575	0.895261509353717	0.999999933650767	0.992794736472729	Lmnb1/Map2k2/Pak2/Ezr/Cdc42se1/Hsph1/Map3k20	7	GO_BP	gNMG4
GO:00032055	GO:0003205	cardiac chamber development	3/484	48/4575	0.89637781530326	0.999999933650767	0.992794736472729	Smarca4/Smad4/Trp53	3	GO_BP	gNMG4
GO:00109705	GO:0010970	transport along microtubule	3/484	48/4575	0.89637781530326	0.999999933650767	0.992794736472729	Kif5b/Ap3b1/Sfpq	3	GO_BP	gNMG4
GO:00988765	GO:0098876	vesicle-mediated transport to the plasma membrane	3/484	48/4575	0.89637781530326	0.999999933650767	0.992794736472729	Stx3/Rab8a/Gopc	3	GO_BP	gNMG4
GO:00991115	GO:0099111	microtubule-based transport	3/484	48/4575	0.89637781530326	0.999999933650767	0.992794736472729	Kif5b/Ap3b1/Sfpq	3	GO_BP	gNMG4
GO:00610615	GO:0061061	muscle structure development	16/484	196/4575	0.896495406114043	0.999999933650767	0.992794736472729	Ybx3/H3f3a/Akap13/Prkar1a/Ybx1/Uqcc2/Psma6/Capzb/Sra1/Myl6/Ddx5/Smarca4/Actg1/Frg1/Pim1/Smad4	16	GO_BP	gNMG4
GO:00070105	GO:0007010	cytoskeleton organization	34/484	385/4575	0.896923775403813	0.999999933650767	0.992794736472729	Zyx/Arpc5l/Akap13/Grb2/Actb/Tmsb10/Vcp/Cfl1/Prkar1a/Arhgdia/Coro1c/Arpc3/Actn4/Tpm3/Capzb/Arpc5/Ezr/Brk1/Smn1/Mtpn/Arpc4/Arf6/Hsph1/Actg1/Trim27/Rae1/Parvg/Rock1/Tpm4/Map3k20/Csnk1a1/Limd1/Rcc1/Smad4	34	GO_BP	gNMG4
GO:00381275	GO:0038127	ERBB signaling pathway	2/484	35/4575	0.898239910220641	0.999999933650767	0.992794736472729	Mvb12a/Tsg101	2	GO_BP	gNMG4
GO:19019895	GO:1901989	positive regulation of cell cycle phase transition	2/484	35/4575	0.898239910220641	0.999999933650767	0.992794736472729	Lmnb1/Anp32b	2	GO_BP	gNMG4
GO:00075175	GO:0007517	muscle organ development	8/484	108/4575	0.89824008029322	0.999999933650767	0.992794736472729	Ybx3/Uqcc2/Psma6/Myl6/Ddx5/Frg1/Pim1/Smad4	8	GO_BP	gNMG4
GO:00517265	GO:0051726	regulation of cell cycle	25/484	292/4575	0.898355924338114	0.999999933650767	0.992794736472729	Lmnb1/Actb/Cast/Ppp2ca/Ddb1/Rrp8/Ctbp1/Anp32b/Mybbp1a/Nabp2/Tsg101/Bop1/Becn1/Sfpq/Rae1/Junb/Pim1/Ier3/E2f2/Map3k20/Stat3/Cdc5l/Rcc1/Trp53/Thoc5	25	GO_BP	gNMG4
GO:00171575	GO:0017157	regulation of exocytosis	5/484	73/4575	0.898467783818971	0.999999933650767	0.992794736472729	Napa/Snf8/Tsg101/Rab8a/Stxbp2	5	GO_BP	gNMG4
GO:19035325	GO:1903532	positive regulation of secretion by cell	12/484	153/4575	0.89911581133882	0.999999933650767	0.992794736472729	Kcnn4/Hspd1/Snf8/Kif5b/Ezr/Tsg101/Aimp1/Arf6/Stxbp2/Gsdmd/Nr1h2/Smad4	12	GO_BP	gNMG4
GO:00067905	GO:0006790	sulfur compound metabolic process	6/484	85/4575	0.899211679411062	0.999999933650767	0.992794736472729	Enpp1/Gpx4/Glrx3/Ciao2a/Acot9/Cs	6	GO_BP	gNMG4
GO:00070335	GO:0007033	vacuole organization	6/484	85/4575	0.899211679411062	0.999999933650767	0.992794736472729	Lyst/Emc6/Map1lc3b/Ccdc115/Becn1/Anxa2	6	GO_BP	gNMG4
GO:19012155	GO:1901215	negative regulation of neuron death	7/484	97/4575	0.901091031045878	0.999999933650767	0.992794736472729	Set/Psmc1/Hspd1/Hsph1/Rock1/Prdx2/Stat3	7	GO_BP	gNMG4
GO:00068125	GO:0006812	cation transport	24/484	283/4575	0.903627772768667	0.999999933650767	0.992794736472729	Atox1/Kcnn4/Atp6v0e/Atp6v1f/Atp5g1/Cfl1/Ywhae/Pqlc2/Atp5k/Atp5b/Commd9/Atp5j/Cox5b/Kif5b/Atp5e/Atp5l/Atp6v0a1/Ppp2ca/Atp5h/Ap3b1/Sumo1/Letm1/Anxa2/Trim27	24	GO_BP	gNMG4
GO:00107215	GO:0010721	negative regulation of cell development	8/484	109/4575	0.903655947104874	0.999999933650767	0.992794736472729	Dnajb11/Coro1c/Actn4/Prkcsh/Arf6/Stat3/Smad4/Trp53	8	GO_BP	gNMG4
GO:00072645	GO:0007264	small GTPase mediated signal transduction	14/484	176/4575	0.903785190636466	0.999999933650767	0.992794736472729	Akap13/Grb2/Arhgdia/Brk1/Uso1/Cdc42se1/Stk19/Arf6/Rab12/Rsu1/Arhgap30/Rock1/Rab8a/G3bp2	14	GO_BP	gNMG4
GO:00024445	GO:0002444	myeloid leukocyte mediated immunity	3/484	49/4575	0.904156189166154	0.999999933650767	0.992794736472729	Lyst/Ddx21/Stxbp2	3	GO_BP	gNMG4
GO:00197245	GO:0019724	B cell mediated immunity	3/484	49/4575	0.904156189166154	0.999999933650767	0.992794736472729	Hspd1/C1qbp/Bcl3	3	GO_BP	gNMG4
GO:00350515	GO:0035051	cardiocyte differentiation	3/484	49/4575	0.904156189166154	0.999999933650767	0.992794736472729	Akap13/Anxa2/Smad4	3	GO_BP	gNMG4
GO:19034095	GO:1903409	reactive oxygen species biosynthetic process	3/484	49/4575	0.904156189166154	0.999999933650767	0.992794736472729	Atp5g1/Hspd1/Stat3	3	GO_BP	gNMG4
GO:20001065	GO:2000106	regulation of leukocyte apoptotic process	3/484	49/4575	0.904156189166154	0.999999933650767	0.992794736472729	Tcp1/Noc2l/Trp53	3	GO_BP	gNMG4
GO:00072655	GO:0007265	Ras protein signal transduction	11/484	143/4575	0.904215203630179	0.999999933650767	0.992794736472729	Akap13/Grb2/Arhgdia/Brk1/Cdc42se1/Stk19/Arf6/Rab12/Rsu1/Rock1/Rab8a	11	GO_BP	gNMG4
GO:00007264	GO:0000726	non-recombinational repair	1/484	21/4575	0.904974523734791	0.999999933650767	0.992794736472729	Psmd14	1	GO_BP	gNMG4
GO:00019615	GO:0001961	positive regulation of cytokine-mediated signaling pathway	1/484	21/4575	0.904974523734791	0.999999933650767	0.992794736472729	Ube2k	1	GO_BP	gNMG4
GO:00020624	GO:0002062	chondrocyte differentiation	1/484	21/4575	0.904974523734791	0.999999933650767	0.992794736472729	Anxa2	1	GO_BP	gNMG4
GO:00060815	GO:0006081	cellular aldehyde metabolic process	1/484	21/4575	0.904974523734791	0.999999933650767	0.992794736472729	Pdxk	1	GO_BP	gNMG4
GO:00067495	GO:0006749	glutathione metabolic process	1/484	21/4575	0.904974523734791	0.999999933650767	0.992794736472729	Gpx4	1	GO_BP	gNMG4
GO:00219544	GO:0021954	central nervous system neuron development	1/484	21/4575	0.904974523734791	0.999999933650767	0.992794736472729	Uqcrq	1	GO_BP	gNMG4
GO:00341135	GO:0034113	heterotypic cell-cell adhesion	1/484	21/4575	0.904974523734791	0.999999933650767	0.992794736472729	Gcnt2	1	GO_BP	gNMG4
GO:00420925	GO:0042092	type 2 immune response	1/484	21/4575	0.904974523734791	0.999999933650767	0.992794736472729	Bcl3	1	GO_BP	gNMG4
GO:00439495	GO:0043949	regulation of cAMP-mediated signaling	1/484	21/4575	0.904974523734791	0.999999933650767	0.992794736472729	Cdc34	1	GO_BP	gNMG4
GO:00456205	GO:0045620	negative regulation of lymphocyte differentiation	1/484	21/4575	0.904974523734791	0.999999933650767	0.992794736472729	Prdx2	1	GO_BP	gNMG4
GO:00457395	GO:0045739	positive regulation of DNA repair	1/484	21/4575	0.904974523734791	0.999999933650767	0.992794736472729	Ube2n	1	GO_BP	gNMG4
GO:00500005	GO:0050000	chromosome localization	1/484	21/4575	0.904974523734791	0.999999933650767	0.992794736472729	Becn1	1	GO_BP	gNMG4
GO:00513035	GO:0051303	establishment of chromosome localization	1/484	21/4575	0.904974523734791	0.999999933650767	0.992794736472729	Becn1	1	GO_BP	gNMG4
GO:19035245	GO:1903524	positive regulation of blood circulation	1/484	21/4575	0.904974523734791	0.999999933650767	0.992794736472729	Atp5j	1	GO_BP	gNMG4
GO:19052075	GO:1905207	regulation of cardiocyte differentiation	1/484	21/4575	0.904974523734791	0.999999933650767	0.992794736472729	Smad4	1	GO_BP	gNMG4
GO:20007255	GO:2000725	regulation of cardiac muscle cell differentiation	1/484	21/4575	0.904974523734791	0.999999933650767	0.992794736472729	Smad4	1	GO_BP	gNMG4
GO:00459305	GO:0045930	negative regulation of mitotic cell cycle	4/484	62/4575	0.906491007967543	0.999999933650767	0.992794736472729	Nabp2/Ier3/Map3k20/Trp53	4	GO_BP	gNMG4
GO:00062825	GO:0006282	regulation of DNA repair	2/484	36/4575	0.906974146113964	0.999999933650767	0.992794736472729	Ube2n/Ier3	2	GO_BP	gNMG4
GO:00099524	GO:0009952	anterior/posterior pattern specification	2/484	36/4575	0.906974146113964	0.999999933650767	0.992794736472729	Smad4/Trp53	2	GO_BP	gNMG4
GO:00105655	GO:0010565	regulation of cellular ketone metabolic process	2/484	36/4575	0.906974146113964	0.999999933650767	0.992794736472729	Eif6/Nr1h2	2	GO_BP	gNMG4
GO:00301775	GO:0030177	positive regulation of Wnt signaling pathway	2/484	36/4575	0.906974146113964	0.999999933650767	0.992794736472729	Vcp/Smarca4	2	GO_BP	gNMG4
GO:00330775	GO:0033077	T cell differentiation in thymus	2/484	36/4575	0.906974146113964	0.999999933650767	0.992794736472729	Adrm1/Trp53	2	GO_BP	gNMG4
GO:19016545	GO:1901654	response to ketone	2/484	36/4575	0.906974146113964	0.999999933650767	0.992794736472729	Hnrnpk/Cdc5l	2	GO_BP	gNMG4
GO:20001775	GO:2000177	regulation of neural precursor cell proliferation	2/484	36/4575	0.906974146113964	0.999999933650767	0.992794736472729	Rsu1/Trp53	2	GO_BP	gNMG4
GO:20010225	GO:2001022	positive regulation of response to DNA damage stimulus	2/484	36/4575	0.906974146113964	0.999999933650767	0.992794736472729	Ube2n/Ddx5	2	GO_BP	gNMG4
GO:00713635	GO:0071363	cellular response to growth factor stimulus	12/484	155/4575	0.908176632762284	0.999999933650767	0.992794736472729	Zyx/Grb2/Hspa5/Cfl1/Pdcd5/Ddx5/Arf6/Stk16/Gcnt2/Cdc5l/Smad4/Trp53	12	GO_BP	gNMG4
GO:00108765	GO:0010876	lipid localization	8/484	110/4575	0.908826636837004	0.999999933650767	0.992794736472729	Kcnn4/Atp5j/Enpp1/Prelid3b/Sigmar1/Alkbh7/Anxa2/Nr1h2	8	GO_BP	gNMG4
GO:00328805	GO:0032880	regulation of protein localization	34/484	389/4575	0.9090346267302	0.999999933650767	0.992794736472729	Pip5k1c/Actb/Kcnn4/Cfl1/Ywhae/Hspd1/Arhgdia/Cct8/Oaz1/Hnrnpm/Uqcc2/Pdcd5/Kif5b/Edem1/Sar1a/Tcp1/Fis1/Hnrnpk/Ezr/Ucp2/Ppp2ca/Cct5/Stx3/Parl/Tsg101/Arf6/Hsph1/Trim27/Rab8a/Ppp1r11/Gsdmd/Nr1h2/Gopc/Thoc5	34	GO_BP	gNMG4
GO:00071785	GO:0007178	transmembrane receptor protein serine/threonine kinase signaling pathway	6/484	87/4575	0.910837018650109	0.999999933650767	0.992794736472729	Zyx/Hspa5/Ddx5/Gcnt2/Smad4/Trp53	6	GO_BP	gNMG4
GO:00427425	GO:0042742	defense response to bacterium	5/484	75/4575	0.910927064836863	0.999999933650767	0.992794736472729	Lyst/Romo1/Bcl3/Ppp1r11/Gsdmd	5	GO_BP	gNMG4
GO:00705075	GO:0070507	regulation of microtubule cytoskeleton organization	3/484	50/4575	0.911403735689291	0.999999933650767	0.992794736472729	Capzb/Hsph1/Rae1	3	GO_BP	gNMG4
GO:00801355	GO:0080135	regulation of cellular response to stress	20/484	243/4575	0.912073326214256	0.999999933650767	0.992794736472729	Ybx3/Lmnb1/Chchd2/Map2k2/Manf/Kmt5a/Edem1/Ubxn1/Hnrnpk/Ezr/Ube2n/Ddx5/Cdc42se1/Hsph1/Letm1/Sfpq/Ier3/Map3k20/Trp53/Thoc5	20	GO_BP	gNMG4
GO:00075485	GO:0007548	sex differentiation	4/484	63/4575	0.912928859125156	0.999999933650767	0.992794736472729	Ybx3/Adrm1/Hnrnpk/Smad4	4	GO_BP	gNMG4
GO:00507735	GO:0050773	regulation of dendrite development	4/484	63/4575	0.912928859125156	0.999999933650767	0.992794736472729	Mapk6/Cfl1/Hnrnpk/Arf6	4	GO_BP	gNMG4
GO:00486465	GO:0048646	anatomical structure formation involved in morphogenesis	26/484	307/4575	0.913238123919725	0.999999933650767	0.992794736472729	Sbno2/Akap13/Grb2/Map2k2/Cfl1/Atp5b/Prkar1a/Txnrd1/Sf3b6/Pef1/Gatad2a/Aimp1/Nup50/Smarca4/Becn1/Actg1/Anxa2/Junb/Rock1/Pim1/E2f2/Bcl3/Stat3/Tcta/Smad4/Trp53	26	GO_BP	gNMG4
GO:00457865	GO:0045786	negative regulation of cell cycle	10/484	134/4575	0.914344840724073	0.999999933650767	0.992794736472729	Cast/Rrp8/Mybbp1a/Nabp2/Tsg101/Ier3/Map3k20/Cdc5l/Trp53/Thoc5	10	GO_BP	gNMG4
GO:00017645	GO:0001764	neuron migration	2/484	37/4575	0.915003936317543	0.999999933650767	0.992794736472729	Ywhae/Stat3	2	GO_BP	gNMG4
GO:00096124	GO:0009612	response to mechanical stimulus	2/484	37/4575	0.915003936317543	0.999999933650767	0.992794736472729	Arhgdia/Junb	2	GO_BP	gNMG4
GO:00165255	GO:0016525	negative regulation of angiogenesis	2/484	37/4575	0.915003936317543	0.999999933650767	0.992794736472729	Rock1/E2f2	2	GO_BP	gNMG4
GO:00466205	GO:0046620	regulation of organ growth	2/484	37/4575	0.915003936317543	0.999999933650767	0.992794736472729	Ybx3/Pim1	2	GO_BP	gNMG4
GO:00487545	GO:0048754	branching morphogenesis of an epithelial tube	2/484	37/4575	0.915003936317543	0.999999933650767	0.992794736472729	Ppp1ca/Smad4	2	GO_BP	gNMG4
GO:00702275	GO:0070227	lymphocyte apoptotic process	2/484	37/4575	0.915003936317543	0.999999933650767	0.992794736472729	Noc2l/Trp53	2	GO_BP	gNMG4
GO:00060945	GO:0006094	gluconeogenesis	1/484	22/4575	0.915073849714668	0.999999933650767	0.992794736472729	Ddb1	1	GO_BP	gNMG4
GO:00064005	GO:0006400	tRNA modification	1/484	22/4575	0.915073849714668	0.999999933650767	0.992794736472729	Pus1	1	GO_BP	gNMG4
GO:00072155	GO:0007215	glutamate receptor signaling pathway	1/484	22/4575	0.915073849714668	0.999999933650767	0.992794736472729	Cfl1	1	GO_BP	gNMG4
GO:00169253	GO:0016925	protein sumoylation	1/484	22/4575	0.915073849714668	0.999999933650767	0.992794736472729	Sumo1	1	GO_BP	gNMG4
GO:00311105	GO:0031110	regulation of microtubule polymerization or depolymerization	1/484	22/4575	0.915073849714668	0.999999933650767	0.992794736472729	Capzb	1	GO_BP	gNMG4
GO:00330325	GO:0033032	regulation of myeloid cell apoptotic process	1/484	22/4575	0.915073849714668	0.999999933650767	0.992794736472729	Tcp1	1	GO_BP	gNMG4
GO:00352705	GO:0035270	endocrine system development	1/484	22/4575	0.915073849714668	0.999999933650767	0.992794736472729	Map2k2	1	GO_BP	gNMG4
GO:00433315	GO:0043331	response to dsRNA	1/484	22/4575	0.915073849714668	0.999999933650767	0.992794736472729	Ddx21	1	GO_BP	gNMG4
GO:00456004	GO:0045600	positive regulation of fat cell differentiation	1/484	22/4575	0.915073849714668	0.999999933650767	0.992794736472729	Noct	1	GO_BP	gNMG4
GO:00466385	GO:0046638	positive regulation of alpha-beta T cell differentiation	1/484	22/4575	0.915073849714668	0.999999933650767	0.992794736472729	Ap3b1	1	GO_BP	gNMG4
GO:00603245	GO:0060324	face development	1/484	22/4575	0.915073849714668	0.999999933650767	0.992794736472729	Map2k2	1	GO_BP	gNMG4
GO:00607615	GO:0060761	negative regulation of response to cytokine stimulus	1/484	22/4575	0.915073849714668	0.999999933650767	0.992794736472729	Adar	1	GO_BP	gNMG4
GO:00716225	GO:0071622	regulation of granulocyte chemotaxis	1/484	22/4575	0.915073849714668	0.999999933650767	0.992794736472729	C1qbp	1	GO_BP	gNMG4
GO:00725954	GO:0072595	maintenance of protein localization in organelle	1/484	22/4575	0.915073849714668	0.999999933650767	0.992794736472729	Hspa5	1	GO_BP	gNMG4
GO:00903985	GO:0090398	cellular senescence	1/484	22/4575	0.915073849714668	0.999999933650767	0.992794736472729	Trp53	1	GO_BP	gNMG4
GO:19028085	GO:1902808	positive regulation of cell cycle G1/S phase transition	1/484	22/4575	0.915073849714668	0.999999933650767	0.992794736472729	Anp32b	1	GO_BP	gNMG4
GO:00313965	GO:0031396	regulation of protein ubiquitination	6/484	88/4575	0.916202146872123	0.999999933650767	0.992794736472729	Hspa5/Ube2l3/Ubxn1/Ube2n/Hspbp1/Pef1	6	GO_BP	gNMG4
GO:00511465	GO:0051146	striated muscle cell differentiation	6/484	88/4575	0.916202146872123	0.999999933650767	0.992794736472729	Akap13/Prkar1a/Ybx1/Capzb/Actg1/Smad4	6	GO_BP	gNMG4
GO:00971915	GO:0097191	extrinsic apoptotic signaling pathway	7/484	100/4575	0.91695238195399	0.999999933650767	0.992794736472729	Rbck1/Pdia3/Pak2/Ndufa13/Bex3/Ppp1ca/Prdx2	7	GO_BP	gNMG4
GO:00602715	GO:0060271	cilium assembly	3/484	51/4575	0.918150761043703	0.999999933650767	0.992794736472729	Atp6v1d/Atxn10/Rab8a	3	GO_BP	gNMG4
GO:00712485	GO:0071248	cellular response to metal ion	3/484	51/4575	0.918150761043703	0.999999933650767	0.992794736472729	Slc25a24/Sumo1/Junb	3	GO_BP	gNMG4
GO:19035225	GO:1903522	regulation of blood circulation	3/484	51/4575	0.918150761043703	0.999999933650767	0.992794736472729	Atp5j/Glrx3/Sumo1	3	GO_BP	gNMG4
GO:00071605	GO:0007160	cell-matrix adhesion	4/484	64/4575	0.918969481168789	0.999999933650767	0.992794736472729	Zyx/Cfl1/Coro1c/Rock1	4	GO_BP	gNMG4
GO:00603485	GO:0060348	bone development	4/484	64/4575	0.918969481168789	0.999999933650767	0.992794736472729	Akap13/Ppib/Anxa2/Trp53	4	GO_BP	gNMG4
GO:00083615	GO:0008361	regulation of cell size	5/484	77/4575	0.922027912607478	0.999999933650767	0.992794736472729	Kcnn4/Atp5g1/Cfl1/Clns1a/Mtpn	5	GO_BP	gNMG4
GO:19035315	GO:1903531	negative regulation of secretion by cell	5/484	77/4575	0.922027912607478	0.999999933650767	0.992794736472729	Atp5j/Ezr/Ucp2/Trim27/Ppp1r11	5	GO_BP	gNMG4
GO:00032315	GO:0003231	cardiac ventricle development	2/484	38/4575	0.922380207529968	0.999999933650767	0.992794736472729	Smarca4/Smad4	2	GO_BP	gNMG4
GO:00066945	GO:0006694	steroid biosynthetic process	2/484	38/4575	0.922380207529968	0.999999933650767	0.992794736472729	Ebp/Nsdhl	2	GO_BP	gNMG4
GO:00070885	GO:0007088	regulation of mitotic nuclear division	2/484	38/4575	0.922380207529968	0.999999933650767	0.992794736472729	Becn1/Rcc1	2	GO_BP	gNMG4
GO:00074115	GO:0007411	axon guidance	2/484	38/4575	0.922380207529968	0.999999933650767	0.992794736472729	Alcam/Smad4	2	GO_BP	gNMG4
GO:00507725	GO:0050772	positive regulation of axonogenesis	2/484	38/4575	0.922380207529968	0.999999933650767	0.992794736472729	Atp5g1/Map2k2	2	GO_BP	gNMG4
GO:00516685	GO:0051668	localization within membrane	2/484	38/4575	0.922380207529968	0.999999933650767	0.992794736472729	Sec13/Sar1a	2	GO_BP	gNMG4
GO:00550075	GO:0055007	cardiac muscle cell differentiation	2/484	38/4575	0.922380207529968	0.999999933650767	0.992794736472729	Akap13/Smad4	2	GO_BP	gNMG4
GO:00622075	GO:0062207	regulation of pattern recognition receptor signaling pathway	2/484	38/4575	0.922380207529968	0.999999933650767	0.992794736472729	C1qbp/Arf6	2	GO_BP	gNMG4
GO:00974855	GO:0097485	neuron projection guidance	2/484	38/4575	0.922380207529968	0.999999933650767	0.992794736472729	Alcam/Smad4	2	GO_BP	gNMG4
GO:19001805	GO:1900180	regulation of protein localization to nucleus	2/484	38/4575	0.922380207529968	0.999999933650767	0.992794736472729	Hnrnpm/Ppp2ca	2	GO_BP	gNMG4
GO:19033215	GO:1903321	negative regulation of protein modification by small protein conjugation or removal	2/484	38/4575	0.922380207529968	0.999999933650767	0.992794736472729	Ubxn1/Cops9	2	GO_BP	gNMG4
GO:20001175	GO:2000117	negative regulation of cysteine-type endopeptidase activity	2/484	38/4575	0.922380207529968	0.999999933650767	0.992794736472729	Cast/Pak2	2	GO_BP	gNMG4
GO:00023815	GO:0002381	immunoglobulin production involved in immunoglobulin mediated immune response	1/484	23/4575	0.924101799799909	0.999999933650767	0.992794736472729	Hspd1	1	GO_BP	gNMG4
GO:00074165	GO:0007416	synapse assembly	1/484	23/4575	0.924101799799909	0.999999933650767	0.992794736472729	Arf6	1	GO_BP	gNMG4
GO:00106334	GO:0010633	negative regulation of epithelial cell migration	1/484	23/4575	0.924101799799909	0.999999933650767	0.992794736472729	Coro1c	1	GO_BP	gNMG4
GO:00107615	GO:0010761	fibroblast migration	1/484	23/4575	0.924101799799909	0.999999933650767	0.992794736472729	Coro1c	1	GO_BP	gNMG4
GO:00193195	GO:0019319	hexose biosynthetic process	1/484	23/4575	0.924101799799909	0.999999933650767	0.992794736472729	Ddb1	1	GO_BP	gNMG4
GO:00326775	GO:0032677	regulation of interleukin-8 production	1/484	23/4575	0.924101799799909	0.999999933650767	0.992794736472729	Bcl3	1	GO_BP	gNMG4
GO:00327314	GO:0032731	positive regulation of interleukin-1 beta production	1/484	23/4575	0.924101799799909	0.999999933650767	0.992794736472729	Gsdmd	1	GO_BP	gNMG4
GO:00328905	GO:0032890	regulation of organic acid transport	1/484	23/4575	0.924101799799909	0.999999933650767	0.992794736472729	Atp5j	1	GO_BP	gNMG4
GO:00341094	GO:0034109	homotypic cell-cell adhesion	1/484	23/4575	0.924101799799909	0.999999933650767	0.992794736472729	Pip5k1c	1	GO_BP	gNMG4
GO:00423104	GO:0042310	vasoconstriction	1/484	23/4575	0.924101799799909	0.999999933650767	0.992794736472729	Manf	1	GO_BP	gNMG4
GO:00430305	GO:0043030	regulation of macrophage activation	1/484	23/4575	0.924101799799909	0.999999933650767	0.992794736472729	Hspd1	1	GO_BP	gNMG4
GO:00435075	GO:0043507	positive regulation of JUN kinase activity	1/484	23/4575	0.924101799799909	0.999999933650767	0.992794736472729	Map3k20	1	GO_BP	gNMG4
GO:00436184	GO:0043618	regulation of transcription from RNA polymerase II promoter in response to stress	1/484	23/4575	0.924101799799909	0.999999933650767	0.992794736472729	Trp53	1	GO_BP	gNMG4
GO:00450585	GO:0045058	T cell selection	1/484	23/4575	0.924101799799909	0.999999933650767	0.992794736472729	Stat3	1	GO_BP	gNMG4
GO:00458444	GO:0045844	positive regulation of striated muscle tissue development	1/484	23/4575	0.924101799799909	0.999999933650767	0.992794736472729	Pim1	1	GO_BP	gNMG4
GO:00486364	GO:0048636	positive regulation of muscle organ development	1/484	23/4575	0.924101799799909	0.999999933650767	0.992794736472729	Pim1	1	GO_BP	gNMG4
GO:00486785	GO:0048678	response to axon injury	1/484	23/4575	0.924101799799909	0.999999933650767	0.992794736472729	Map2k2	1	GO_BP	gNMG4
GO:00726045	GO:0072604	interleukin-6 secretion	1/484	23/4575	0.924101799799909	0.999999933650767	0.992794736472729	Hspd1	1	GO_BP	gNMG4
GO:00902635	GO:0090263	positive regulation of canonical Wnt signaling pathway	1/484	23/4575	0.924101799799909	0.999999933650767	0.992794736472729	Vcp	1	GO_BP	gNMG4
GO:19018634	GO:1901863	positive regulation of muscle tissue development	1/484	23/4575	0.924101799799909	0.999999933650767	0.992794736472729	Pim1	1	GO_BP	gNMG4
GO:19030354	GO:1903035	negative regulation of response to wounding	1/484	23/4575	0.924101799799909	0.999999933650767	0.992794736472729	Anxa2	1	GO_BP	gNMG4
GO:00086545	GO:0008654	phospholipid biosynthetic process	4/484	65/4575	0.92463280992547	0.999999933650767	0.992794736472729	Pip5k1c/Vac14/Dpm2/Pgs1	4	GO_BP	gNMG4
GO:00313455	GO:0031345	negative regulation of cell projection organization	4/484	65/4575	0.92463280992547	0.999999933650767	0.992794736472729	Cfl1/Capzb/Prkcsh/Arf6	4	GO_BP	gNMG4
GO:00341015	GO:0034101	erythrocyte homeostasis	4/484	65/4575	0.92463280992547	0.999999933650767	0.992794736472729	Rps17/Adar/Smarca4/Stat3	4	GO_BP	gNMG4
GO:00009025	GO:0000902	cell morphogenesis	26/484	311/4575	0.924867804209436	0.999999933650767	0.992794736472729	Alcam/Pip5k1c/Actb/Atp5g1/Map2k2/Cfl1/Arhgdia/Coro1c/Actn4/Capzb/Myl12a/C1qbp/Cfdp1/Hnrnpk/Ezr/Smn1/Cdc42se1/Smarca4/S100a13/Parvg/Rock1/Rab8a/Csnk1a1/Limd1/Smad4/Thoc5	26	GO_BP	gNMG4
GO:00511295	GO:0051129	negative regulation of cellular component organization	20/484	247/4575	0.925010722074197	0.999999933650767	0.992794736472729	H3f3a/Tmsb10/Cfl1/Coro1c/Capzb/Sar1a/Higd1a/Prkcsh/Ctbp1/Noc2l/Mtpn/Parl/Arf6/Exosc10/Becn1/Rock1/Ier3/Nr1h2/Smad4/Trp53	20	GO_BP	gNMG4
GO:00070495	GO:0007049	cell cycle	42/484	478/4575	0.925639649512243	0.999999933650767	0.992794736472729	Calm1/Mapk6/Lmnb1/Actb/Cast/Vcp/Cfl1/Ube2l3/Kmt5a/Psmd13/Ccdc124/Cdc34/Ezr/Ppp2ca/Ddb1/Rrp8/Ctbp1/Anp32b/Mybbp1a/Ppp1ca/Nabp2/Dctn3/Mrpl41/Tsg101/Arf6/Bop1/Becn1/Sfpq/Rae1/Junb/Rock1/Pim1/Ier3/E2f2/Map3k20/Csnk1a1/Anxa11/Stat3/Cdc5l/Rcc1/Trp53/Thoc5	42	GO_BP	gNMG4
GO:00466775	GO:0046677	response to antibiotic	6/484	90/4575	0.926095592004998	0.999999933650767	0.992794736472729	Crip1/Cfl1/Hnrnpk/Sigmar1/Hsph1/Trp53	6	GO_BP	gNMG4
GO:00197255	GO:0019725	cellular homeostasis	25/484	301/4575	0.926515291075255	0.999999933650767	0.992794736472729	Sh3bgrl3/Atox1/Kcnn4/Pdia3/Ywhae/Atp5b/Immt/Enpp1/Kif5b/Txnrd1/Fis1/Txndc5/Atp6v0a1/Ucp2/Ppp2ca/Ccdc115/Glrx3/Clns1a/Egln2/Ube2k/Smarca4/Letm1/Prdx2/Smad4/Trp53	25	GO_BP	gNMG4
GO:00224125	GO:0022412	cellular process involved in reproduction in multicellular organism	5/484	78/4575	0.927106025536207	0.999999933650767	0.992794736472729	H3f3a/Adrm1/Slirp/Dazap1/Gopc	5	GO_BP	gNMG4
GO:00068115	GO:0006811	ion transport	34/484	396/4575	0.927488915122176	0.999999933650767	0.992794736472729	Atox1/Lrrc8c/Kcnn4/Atp6v0e/Atp6v1d/Atp6v1f/Atp5g1/Cfl1/Ywhae/Atp5j2/Pqlc2/Atp5k/Atp5b/Commd9/Atp5j/Enpp1/Cox5b/Kif5b/Atp5e/Atp5l/Tomm40/Atp6v0a1/Ppp2ca/Prelid3b/Clns1a/Atp5h/Slc25a24/Ap3b1/Sumo1/Letm1/Anxa2/Trim27/Tmc6/Gopc	34	GO_BP	gNMG4
GO:00086435	GO:0008643	carbohydrate transport	2/484	39/4575	0.929151020670706	0.999999933650767	0.992794736472729	Enpp1/Ezr	2	GO_BP	gNMG4
GO:00991755	GO:0099175	regulation of postsynapse organization	2/484	39/4575	0.929151020670706	0.999999933650767	0.992794736472729	Cfl1/Hnrnpk	2	GO_BP	gNMG4
GO:00434065	GO:0043406	positive regulation of MAP kinase activity	4/484	66/4575	0.929938256487992	0.999999933650767	0.992794736472729	Akap13/Map2k2/Map3k20/Prdx2	4	GO_BP	gNMG4
GO:00508515	GO:0050851	antigen receptor-mediated signaling pathway	4/484	66/4575	0.929938256487992	0.999999933650767	0.992794736472729	Rbck1/Kcnn4/Ezr/Ube2n	4	GO_BP	gNMG4
GO:00400075	GO:0040007	growth	26/484	313/4575	0.930186000333879	0.999999933650767	0.992794736472729	Ybx3/H3f3a/Akap13/Sertad1/Atp5g1/Cfl1/Prkar1a/Ppib/Enpp1/Ndufs6/Hnrnpk/Pak2/Ezr/Ndufa13/Mtpn/Tsg101/Smarca4/Anxa2/Dnajc2/Idh3g/Pim1/Socs3/Safb/Stat3/Smad4/Trp53	26	GO_BP	gNMG4
GO:00215375	GO:0021537	telencephalon development	3/484	53/4575	0.930259252693906	0.999999933650767	0.992794736472729	Ywhae/Uqcrq/Hnrnpk	3	GO_BP	gNMG4
GO:00300735	GO:0030073	insulin secretion	3/484	53/4575	0.930259252693906	0.999999933650767	0.992794736472729	Uqcc2/Kif5b/Ucp2	3	GO_BP	gNMG4
GO:00301985	GO:0030198	extracellular matrix organization	3/484	53/4575	0.930259252693906	0.999999933650767	0.992794736472729	Smarca4/Anxa2/Bcl3	3	GO_BP	gNMG4
GO:00430625	GO:0043062	extracellular structure organization	3/484	53/4575	0.930259252693906	0.999999933650767	0.992794736472729	Smarca4/Anxa2/Bcl3	3	GO_BP	gNMG4
GO:00447825	GO:0044782	cilium organization	3/484	53/4575	0.930259252693906	0.999999933650767	0.992794736472729	Atp6v1d/Atxn10/Rab8a	3	GO_BP	gNMG4
GO:00461655	GO:0046165	alcohol biosynthetic process	3/484	53/4575	0.930259252693906	0.999999933650767	0.992794736472729	Ebp/Pcbd2/Nsdhl	3	GO_BP	gNMG4
GO:00986575	GO:0098657	import into cell	3/484	53/4575	0.930259252693906	0.999999933650767	0.992794736472729	Pip5k1c/Actb/Tsg101	3	GO_BP	gNMG4
GO:19016055	GO:1901605	alpha-amino acid metabolic process	3/484	53/4575	0.930259252693906	0.999999933650767	0.992794736472729	Azin1/Txnrd1/Odc1	3	GO_BP	gNMG4
GO:00066505	GO:0006650	glycerophospholipid metabolic process	5/484	79/4575	0.931888495844686	0.999999933650767	0.992794736472729	Pip5k1c/Vac14/Dpm2/Socs3/Pgs1	5	GO_BP	gNMG4
GO:00020905	GO:0002090	regulation of receptor internalization	1/484	24/4575	0.932171819329093	0.999999933650767	0.992794736472729	Pip5k1c	1	GO_BP	gNMG4
GO:00076055	GO:0007605	sensory perception of sound	1/484	24/4575	0.932171819329093	0.999999933650767	0.992794736472729	Ndufs4	1	GO_BP	gNMG4
GO:00305004	GO:0030500	regulation of bone mineralization	1/484	24/4575	0.932171819329093	0.999999933650767	0.992794736472729	Enpp1	1	GO_BP	gNMG4
GO:00330034	GO:0033003	regulation of mast cell activation	1/484	24/4575	0.932171819329093	0.999999933650767	0.992794736472729	Stxbp2	1	GO_BP	gNMG4
GO:00456464	GO:0045646	regulation of erythrocyte differentiation	1/484	24/4575	0.932171819329093	0.999999933650767	0.992794736472729	Stat3	1	GO_BP	gNMG4
GO:00463245	GO:0046324	regulation of glucose import	1/484	24/4575	0.932171819329093	0.999999933650767	0.992794736472729	Enpp1	1	GO_BP	gNMG4
GO:00485925	GO:0048592	eye morphogenesis	1/484	24/4575	0.932171819329093	0.999999933650767	0.992794736472729	Stat3	1	GO_BP	gNMG4
GO:00487085	GO:0048708	astrocyte differentiation	1/484	24/4575	0.932171819329093	0.999999933650767	0.992794736472729	Stat3	1	GO_BP	gNMG4
GO:00973065	GO:0097306	cellular response to alcohol	1/484	24/4575	0.932171819329093	0.999999933650767	0.992794736472729	Hnrnpk	1	GO_BP	gNMG4
GO:00977564	GO:0097756	negative regulation of blood vessel diameter	1/484	24/4575	0.932171819329093	0.999999933650767	0.992794736472729	Manf	1	GO_BP	gNMG4
GO:19036705	GO:1903670	regulation of sprouting angiogenesis	1/484	24/4575	0.932171819329093	0.999999933650767	0.992794736472729	E2f2	1	GO_BP	gNMG4
GO:20007365	GO:2000736	regulation of stem cell differentiation	1/484	24/4575	0.932171819329093	0.999999933650767	0.992794736472729	Stat3	1	GO_BP	gNMG4
GO:20010215	GO:2001021	negative regulation of response to DNA damage stimulus	1/484	24/4575	0.932171819329093	0.999999933650767	0.992794736472729	Thoc5	1	GO_BP	gNMG4
GO:00160495	GO:0016049	cell growth	13/484	173/4575	0.933855731827181	0.999999933650767	0.992794736472729	Akap13/Sertad1/Atp5g1/Cfl1/Enpp1/Hnrnpk/Ndufa13/Mtpn/Tsg101/Smarca4/Dnajc2/Smad4/Trp53	13	GO_BP	gNMG4
GO:00071625	GO:0007162	negative regulation of cell adhesion	7/484	104/4575	0.934656184141087	0.999999933650767	0.992794736472729	Cfl1/Atp5b/Prkar1a/Coro1c/Actn4/Gcnt2/Prdx2	7	GO_BP	gNMG4
GO:00300725	GO:0030072	peptide hormone secretion	4/484	67/4575	0.934904664121496	0.999999933650767	0.992794736472729	Uqcc2/Kif5b/Ucp2/Aimp1	4	GO_BP	gNMG4
GO:19017005	GO:1901700	response to oxygen-containing compound	41/484	472/4575	0.934926425256763	0.999999933650767	0.992794736472729	H2afz/Sbno2/Grb2/Actb/Pdia3/Atp5g1/Vcp/Cfl1/Romo1/Adrm1/Enpp1/Ndufs4/Ybx1/Srsf3/Kif5b/Edem1/Fis1/Hnrnpk/Eif6/Ezr/Ndufa13/Ucp2/Ppp2ca/Uso1/Fbxo6/Sigmar1/Noct/Hsph1/Smarca4/Smarcc1/Junb/Rock1/Pim1/Rab8a/Socs3/Prdx2/Stat3/Cdc5l/Nr1h2/Smad4/Trp53	41	GO_BP	gNMG4
GO:00027935	GO:0002793	positive regulation of peptide secretion	8/484	116/4575	0.935142166646382	0.999999933650767	0.992794736472729	Kcnn4/Hspd1/Kif5b/Ezr/Aimp1/Arf6/Gsdmd/Nr1h2	8	GO_BP	gNMG4
GO:00426925	GO:0042692	muscle cell differentiation	8/484	116/4575	0.935142166646382	0.999999933650767	0.992794736472729	H3f3a/Akap13/Prkar1a/Ybx1/Capzb/Smarca4/Actg1/Smad4	8	GO_BP	gNMG4
GO:00022754	GO:0002275	myeloid cell activation involved in immune response	2/484	40/4575	0.935361606060277	0.999999933650767	0.992794736472729	Sbno2/Stxbp2	2	GO_BP	gNMG4
GO:00068655	GO:0006865	amino acid transport	2/484	40/4575	0.935361606060277	0.999999933650767	0.992794736472729	Lrrc8c/Pqlc2	2	GO_BP	gNMG4
GO:00075695	GO:0007569	cell aging	2/484	40/4575	0.935361606060277	0.999999933650767	0.992794736472729	Romo1/Trp53	2	GO_BP	gNMG4
GO:00106605	GO:0010660	regulation of muscle cell apoptotic process	2/484	40/4575	0.935361606060277	0.999999933650767	0.992794736472729	Smad4/Trp53	2	GO_BP	gNMG4
GO:00326065	GO:0032606	type I interferon production	2/484	40/4575	0.935361606060277	0.999999933650767	0.992794736472729	Hspd1/G3bp1	2	GO_BP	gNMG4
GO:00456385	GO:0045638	negative regulation of myeloid cell differentiation	2/484	40/4575	0.935361606060277	0.999999933650767	0.992794736472729	Tcta/Thoc5	2	GO_BP	gNMG4
GO:00518974	GO:0051897	positive regulation of protein kinase B signaling	2/484	40/4575	0.935361606060277	0.999999933650767	0.992794736472729	C1qbp/Gcnt2	2	GO_BP	gNMG4
GO:01200345	GO:0120034	positive regulation of plasma membrane bounded cell projection assembly	2/484	40/4575	0.935361606060277	0.999999933650767	0.992794736472729	Cfl1/Brk1	2	GO_BP	gNMG4
GO:19019915	GO:1901991	negative regulation of mitotic cell cycle phase transition	2/484	40/4575	0.935361606060277	0.999999933650767	0.992794736472729	Ier3/Trp53	2	GO_BP	gNMG4
GO:20001815	GO:2000181	negative regulation of blood vessel morphogenesis	2/484	40/4575	0.935361606060277	0.999999933650767	0.992794736472729	Rock1/E2f2	2	GO_BP	gNMG4
GO:00097195	GO:0009719	response to endogenous stimulus	35/484	410/4575	0.935613025612804	0.999999933650767	0.992794736472729	H2afz/Zyx/Akap13/Grb2/Hspa5/Actb/Atp5g1/Cfl1/Ube2l3/Adrm1/Enpp1/Ybx1/Pdcd5/Srsf3/Fis1/Hnrnpk/Eif6/Ezr/Uso1/Ddx5/Arf6/Smarca4/Smarcc1/Junb/Rock1/Rab8a/Socs3/Stk16/Gcnt2/Safb/Nmral1/Stat3/Cdc5l/Smad4/Trp53	35	GO_BP	gNMG4
GO:00072595	GO:0007259	receptor signaling pathway via JAK-STAT	3/484	54/4575	0.935675950783482	0.999999933650767	0.992794736472729	Socs3/Bcl3/Stat3	3	GO_BP	gNMG4
GO:00459315	GO:0045931	positive regulation of mitotic cell cycle	3/484	54/4575	0.935675950783482	0.999999933650767	0.992794736472729	Lmnb1/Anp32b/Becn1	3	GO_BP	gNMG4
GO:00468795	GO:0046879	hormone secretion	5/484	80/4575	0.936389336518185	0.999999933650767	0.992794736472729	Uqcc2/Kif5b/Ucp2/Aimp1/Smad4	5	GO_BP	gNMG4
GO:00519245	GO:0051924	regulation of calcium ion transport	5/484	80/4575	0.936389336518185	0.999999933650767	0.992794736472729	Ywhae/Ppp2ca/Sumo1/Anxa2/Trim27	5	GO_BP	gNMG4
GO:00487295	GO:0048729	tissue morphogenesis	10/484	140/4575	0.93754988634806	0.999999933650767	0.992794736472729	Grb2/Cfl1/Prkar1a/Txnrd1/Ppp1ca/Gatad2a/Nup50/Smarca4/Socs3/Smad4	10	GO_BP	gNMG4
GO:00430865	GO:0043086	negative regulation of catalytic activity	16/484	208/4575	0.938553977981607	0.999999933650767	0.992794736472729	Actb/Cast/Prkar1a/Coro1c/Oaz1/Wdr81/Ubxn1/Pak2/Tsg101/Adar/Trim27/Abce1/Rock1/Ppp1r11/Rtraf/Trp53	16	GO_BP	gNMG4
GO:00615645	GO:0061564	axon development	8/484	117/4575	0.938815628647977	0.999999933650767	0.992794736472729	Alcam/Pip5k1c/Actb/Atp5g1/Map2k2/Smn1/Rab8a/Smad4	8	GO_BP	gNMG4
GO:00068985	GO:0006898	receptor-mediated endocytosis	6/484	93/4575	0.939013766373812	0.999999933650767	0.992794736472729	Pip5k1c/Grb2/Atp5b/Hnrnpk/Ezr/Anxa2	6	GO_BP	gNMG4
GO:00018434	GO:0001843	neural tube closure	1/484	25/4575	0.939385363483063	0.999999933650767	0.992794736472729	Gatad2a	1	GO_BP	gNMG4
GO:00159085	GO:0015908	fatty acid transport	1/484	25/4575	0.939385363483063	0.999999933650767	0.992794736472729	Atp5j	1	GO_BP	gNMG4
GO:00326375	GO:0032637	interleukin-8 production	1/484	25/4575	0.939385363483063	0.999999933650767	0.992794736472729	Bcl3	1	GO_BP	gNMG4
GO:00327324	GO:0032732	positive regulation of interleukin-1 production	1/484	25/4575	0.939385363483063	0.999999933650767	0.992794736472729	Gsdmd	1	GO_BP	gNMG4
GO:00435065	GO:0043506	regulation of JUN kinase activity	1/484	25/4575	0.939385363483063	0.999999933650767	0.992794736472729	Map3k20	1	GO_BP	gNMG4
GO:00436204	GO:0043620	regulation of DNA-templated transcription in response to stress	1/484	25/4575	0.939385363483063	0.999999933650767	0.992794736472729	Trp53	1	GO_BP	gNMG4
GO:00463235	GO:0046323	glucose import	1/484	25/4575	0.939385363483063	0.999999933650767	0.992794736472729	Enpp1	1	GO_BP	gNMG4
GO:00467175	GO:0046717	acid secretion	1/484	25/4575	0.939385363483063	0.999999933650767	0.992794736472729	Atp5j	1	GO_BP	gNMG4
GO:00468244	GO:0046824	positive regulation of nucleocytoplasmic transport	1/484	25/4575	0.939385363483063	0.999999933650767	0.992794736472729	Ywhae	1	GO_BP	gNMG4
GO:00469285	GO:0046928	regulation of neurotransmitter secretion	1/484	25/4575	0.939385363483063	0.999999933650767	0.992794736472729	Napa	1	GO_BP	gNMG4
GO:00550214	GO:0055021	regulation of cardiac muscle tissue growth	1/484	25/4575	0.939385363483063	0.999999933650767	0.992794736472729	Pim1	1	GO_BP	gNMG4
GO:00603495	GO:0060349	bone morphogenesis	1/484	25/4575	0.939385363483063	0.999999933650767	0.992794736472729	Anxa2	1	GO_BP	gNMG4
GO:00606064	GO:0060606	tube closure	1/484	25/4575	0.939385363483063	0.999999933650767	0.992794736472729	Gatad2a	1	GO_BP	gNMG4
GO:00607605	GO:0060760	positive regulation of response to cytokine stimulus	1/484	25/4575	0.939385363483063	0.999999933650767	0.992794736472729	Ube2k	1	GO_BP	gNMG4
GO:00609974	GO:0060997	dendritic spine morphogenesis	1/484	25/4575	0.939385363483063	0.999999933650767	0.992794736472729	Cfl1	1	GO_BP	gNMG4
GO:00702315	GO:0070231	T cell apoptotic process	1/484	25/4575	0.939385363483063	0.999999933650767	0.992794736472729	Trp53	1	GO_BP	gNMG4
GO:00705095	GO:0070509	calcium ion import	1/484	25/4575	0.939385363483063	0.999999933650767	0.992794736472729	Trim27	1	GO_BP	gNMG4
GO:19016574	GO:1901657	glycosyl compound metabolic process	1/484	25/4575	0.939385363483063	0.999999933650767	0.992794736472729	Umps	1	GO_BP	gNMG4
GO:00099145	GO:0009914	hormone transport	5/484	81/4575	0.940622197859973	0.999999933650767	0.992794736472729	Uqcc2/Kif5b/Ucp2/Aimp1/Smad4	5	GO_BP	gNMG4
GO:00303235	GO:0030323	respiratory tube development	3/484	55/4575	0.94070252274349	0.999999933650767	0.992794736472729	Map2k2/Ppp1ca/Hikeshi	3	GO_BP	gNMG4
GO:00303245	GO:0030324	lung development	3/484	55/4575	0.94070252274349	0.999999933650767	0.992794736472729	Map2k2/Ppp1ca/Hikeshi	3	GO_BP	gNMG4
GO:00074205	GO:0007420	brain development	10/484	141/4575	0.940835966369338	0.999999933650767	0.992794736472729	Hspa5/Ywhae/Napa/Uqcrq/Ndufs4/Hnrnpk/Ufc1/Anp32b/Smarca4/Trp53	10	GO_BP	gNMG4
GO:00008195	GO:0000819	sister chromatid segregation	2/484	41/4575	0.941054423199662	0.999999933650767	0.992794736472729	Becn1/Sfpq	2	GO_BP	gNMG4
GO:00300105	GO:0030010	establishment of cell polarity	2/484	41/4575	0.941054423199662	0.999999933650767	0.992794736472729	Cfl1/Arf6	2	GO_BP	gNMG4
GO:00421575	GO:0042157	lipoprotein metabolic process	2/484	41/4575	0.941054423199662	0.999999933650767	0.992794736472729	Dpm2/Lypla2	2	GO_BP	gNMG4
GO:00513215	GO:0051321	meiotic cell cycle	2/484	41/4575	0.941054423199662	0.999999933650767	0.992794736472729	Psmd13/Ppp2ca	2	GO_BP	gNMG4
GO:19012225	GO:1901222	regulation of NIK/NF-kappaB signaling	2/484	41/4575	0.941054423199662	0.999999933650767	0.992794736472729	Rbck1/Actn4	2	GO_BP	gNMG4
GO:20000275	GO:2000027	regulation of animal organ morphogenesis	2/484	41/4575	0.941054423199662	0.999999933650767	0.992794736472729	Pim1/Smad4	2	GO_BP	gNMG4
GO:00165675	GO:0016567	protein ubiquitination	16/484	209/4575	0.941288575350308	0.999999933650767	0.992794736472729	Rbck1/Hspa5/Ube2r2/Rbx1/Vcp/Ube2l3/Ubxn1/Cdc34/Ddb1/Uba1/Ube2n/Hspbp1/Pef1/Ube2k/Tsg101/Trim27	16	GO_BP	gNMG4
GO:00513465	GO:0051346	negative regulation of hydrolase activity	7/484	106/4575	0.942197344636779	0.999999933650767	0.992794736472729	Cast/Wdr81/Ubxn1/Pak2/Abce1/Rock1/Ppp1r11	7	GO_BP	gNMG4
GO:00516075	GO:0051607	defense response to virus	7/484	106/4575	0.942197344636779	0.999999933650767	0.992794736472729	Lyst/C1qbp/Ddx21/Adar/Becn1/Ilf3/G3bp1	7	GO_BP	gNMG4
GO:00068695	GO:0006869	lipid transport	6/484	94/4575	0.942851169690366	0.999999933650767	0.992794736472729	Kcnn4/Atp5j/Prelid3b/Sigmar1/Anxa2/Nr1h2	6	GO_BP	gNMG4
GO:00020645	GO:0002064	epithelial cell development	4/484	69/4575	0.943892699574298	0.999999933650767	0.992794736472729	Adrm1/Ezr/Smarca4/Rock1	4	GO_BP	gNMG4
GO:00105645	GO:0010564	regulation of cell cycle process	12/484	165/4575	0.943922598850592	0.999999933650767	0.992794736472729	Lmnb1/Cast/Ddb1/Rrp8/Anp32b/Mybbp1a/Becn1/Sfpq/Rae1/Ier3/Rcc1/Trp53	12	GO_BP	gNMG4
GO:00347625	GO:0034762	regulation of transmembrane transport	10/484	142/4575	0.943970860029692	0.999999933650767	0.992794736472729	Actb/Cfl1/Ywhae/Azin1/Enpp1/Oaz1/Kif5b/Ppp2ca/Sumo1/Gopc	10	GO_BP	gNMG4
GO:00605625	GO:0060562	epithelial tube morphogenesis	5/484	82/4575	0.944600344772364	0.999999933650767	0.992794736472729	Cfl1/Ppp1ca/Gatad2a/Nup50/Smad4	5	GO_BP	gNMG4
GO:19019905	GO:1901990	regulation of mitotic cell cycle phase transition	5/484	82/4575	0.944600344772364	0.999999933650767	0.992794736472729	Lmnb1/Ddb1/Anp32b/Ier3/Trp53	5	GO_BP	gNMG4
GO:00070185	GO:0007018	microtubule-based movement	3/484	56/4575	0.945363684156312	0.999999933650767	0.992794736472729	Kif5b/Ap3b1/Sfpq	3	GO_BP	gNMG4
GO:00105085	GO:0010508	positive regulation of autophagy	3/484	56/4575	0.945363684156312	0.999999933650767	0.992794736472729	Becn1/Rab12/Rock1	3	GO_BP	gNMG4
GO:00158505	GO:0015850	organic hydroxy compound transport	3/484	56/4575	0.945363684156312	0.999999933650767	0.992794736472729	Actb/Anxa2/Nr1h2	3	GO_BP	gNMG4
GO:00712295	GO:0071229	cellular response to acid chemical	3/484	56/4575	0.945363684156312	0.999999933650767	0.992794736472729	Atp5g1/Ndufa13/Anxa2	3	GO_BP	gNMG4
GO:00900925	GO:0090092	regulation of transmembrane receptor protein serine/threonine kinase signaling pathway	3/484	56/4575	0.945363684156312	0.999999933650767	0.992794736472729	Hspa5/Smad4/Trp53	3	GO_BP	gNMG4
GO:00020095	GO:0002009	morphogenesis of an epithelium	8/484	119/4575	0.94561955783299	0.999999933650767	0.992794736472729	Grb2/Cfl1/Ppp1ca/Gatad2a/Nup50/Smarca4/Socs3/Smad4	8	GO_BP	gNMG4
GO:00027205	GO:0002720	positive regulation of cytokine production involved in immune response	1/484	26/4575	0.945833162180689	0.999999933650767	0.992794736472729	Ddx21	1	GO_BP	gNMG4
GO:00068014	GO:0006801	superoxide metabolic process	1/484	26/4575	0.945833162180689	0.999999933650767	0.992794736472729	Prdx2	1	GO_BP	gNMG4
GO:00310605	GO:0031060	regulation of histone methylation	1/484	26/4575	0.945833162180689	0.999999933650767	0.992794736472729	Smad4	1	GO_BP	gNMG4
GO:00332095	GO:0033209	tumor necrosis factor-mediated signaling pathway	1/484	26/4575	0.945833162180689	0.999999933650767	0.992794736472729	Actn4	1	GO_BP	gNMG4
GO:00357255	GO:0035725	sodium ion transmembrane transport	1/484	26/4575	0.945833162180689	0.999999933650767	0.992794736472729	Kif5b	1	GO_BP	gNMG4
GO:00424405	GO:0042440	pigment metabolic process	1/484	26/4575	0.945833162180689	0.999999933650767	0.992794736472729	Slc25a39	1	GO_BP	gNMG4
GO:00433004	GO:0043300	regulation of leukocyte degranulation	1/484	26/4575	0.945833162180689	0.999999933650767	0.992794736472729	Stxbp2	1	GO_BP	gNMG4
GO:00466375	GO:0046637	regulation of alpha-beta T cell differentiation	1/484	26/4575	0.945833162180689	0.999999933650767	0.992794736472729	Ap3b1	1	GO_BP	gNMG4
GO:00600795	GO:0060079	excitatory postsynaptic potential	1/484	26/4575	0.945833162180689	0.999999933650767	0.992794736472729	Eif4a3	1	GO_BP	gNMG4
GO:00720735	GO:0072073	kidney epithelium development	1/484	26/4575	0.945833162180689	0.999999933650767	0.992794736472729	Smad4	1	GO_BP	gNMG4
GO:01400135	GO:0140013	meiotic nuclear division	1/484	26/4575	0.945833162180689	0.999999933650767	0.992794736472729	Psmd13	1	GO_BP	gNMG4
GO:19001825	GO:1900182	positive regulation of protein localization to nucleus	1/484	26/4575	0.945833162180689	0.999999933650767	0.992794736472729	Hnrnpm	1	GO_BP	gNMG4
GO:20001075	GO:2000107	negative regulation of leukocyte apoptotic process	1/484	26/4575	0.945833162180689	0.999999933650767	0.992794736472729	Noc2l	1	GO_BP	gNMG4
GO:00106575	GO:0010657	muscle cell apoptotic process	2/484	42/4575	0.946269239570417	0.999999933650767	0.992794736472729	Smad4/Trp53	2	GO_BP	gNMG4
GO:00510515	GO:0051051	negative regulation of transport	14/484	189/4575	0.947487455824337	0.999999933650767	0.992794736472729	Ywhae/Atp5j/Enpp1/Oaz1/Sar1a/Ezr/Ucp2/Ppp2ca/Sumo1/Trim27/Ier3/Ppp1r11/Nr1h2/Gopc	14	GO_BP	gNMG4
GO:00199535	GO:0019953	sexual reproduction	13/484	178/4575	0.94832137442748	0.999999933650767	0.992794736472729	Ybx3/H3f3a/Cast/Adrm1/Cct8/Tcp1/Gpx4/Slirp/Cct5/Dazap1/Stat3/Gopc/Smad4	13	GO_BP	gNMG4
GO:00507075	GO:0050707	regulation of cytokine secretion	5/484	83/4575	0.94833663855106	0.999999933650767	0.992794736472729	Hspd1/Ezr/Trim27/Ppp1r11/Gsdmd	5	GO_BP	gNMG4
GO:00510565	GO:0051056	regulation of small GTPase mediated signal transduction	5/484	83/4575	0.94833663855106	0.999999933650767	0.992794736472729	Akap13/Arhgdia/Cdc42se1/Stk19/Arf6	5	GO_BP	gNMG4
GO:00340975	GO:0034097	response to cytokine	30/484	364/4575	0.949021360577456	0.999999933650767	0.992794736472729	Sbno2/Zyx/Ybx3/Pfkp/Hspa5/Pdia3/Cfl1/Atp5b/Hspd1/Ybx1/Srm/Actn4/Srsf3/Kif5b/Smarca5/Cdc34/Ndufa13/Stip1/Twistnb/Mrpl15/Ube2k/Adar/Actg1/Rab12/Junb/Socs3/Stxbp2/Stat3/Smad4/Trp53	30	GO_BP	gNMG4
GO:00328865	GO:0032886	regulation of microtubule-based process	3/484	57/4575	0.949682974346533	0.999999933650767	0.992794736472729	Capzb/Hsph1/Rae1	3	GO_BP	gNMG4
GO:00718875	GO:0071887	leukocyte apoptotic process	3/484	57/4575	0.949682974346533	0.999999933650767	0.992794736472729	Tcp1/Noc2l/Trp53	3	GO_BP	gNMG4
GO:00976965	GO:0097696	receptor signaling pathway via STAT	3/484	57/4575	0.949682974346533	0.999999933650767	0.992794736472729	Socs3/Bcl3/Stat3	3	GO_BP	gNMG4
GO:00719005	GO:0071900	regulation of protein serine/threonine kinase activity	10/484	144/4575	0.949808758613236	0.999999933650767	0.992794736472729	Akap13/Actb/Map2k2/Prkar1a/Higd1a/Ppp2ca/Tsg101/Pim1/Map3k20/Prdx2	10	GO_BP	gNMG4
GO:00165715	GO:0016571	histone methylation	2/484	43/4575	0.951043223778114	0.999999933650767	0.992794736472729	Fbl/Smad4	2	GO_BP	gNMG4
GO:00464255	GO:0046425	regulation of receptor signaling pathway via JAK-STAT	2/484	43/4575	0.951043223778114	0.999999933650767	0.992794736472729	Socs3/Bcl3	2	GO_BP	gNMG4
GO:00610415	GO:0061041	regulation of wound healing	2/484	43/4575	0.951043223778114	0.999999933650767	0.992794736472729	Anxa2/Prdx2	2	GO_BP	gNMG4
GO:00513385	GO:0051338	regulation of transferase activity	23/484	290/4575	0.951180192584482	0.999999933650767	0.992794736472729	Akap13/Actb/Map2k2/Ube2l3/Prkar1a/Coro1c/Wdr81/Tcp1/Pak2/Higd1a/Ppp2ca/Ube2n/Pnkp/Tsg101/Adar/Hsph1/Rfc2/Trim27/Pim1/Map3k20/Rtraf/Prdx2/Trp53	23	GO_BP	gNMG4
GO:00517045	GO:0051704	multi-organism process	16/484	213/4575	0.951213105690667	0.999999933650767	0.992794736472729	Ybx3/H3f3a/Cast/Adrm1/Cct8/Tcp1/C1qbp/Gpx4/Slirp/Cct5/Dazap1/Anxa2/Junb/Stat3/Gopc/Smad4	16	GO_BP	gNMG4
GO:00027114	GO:0002711	positive regulation of T cell mediated immunity	1/484	27/4575	0.951596351783799	0.999999933650767	0.992794736472729	Hspd1	1	GO_BP	gNMG4
GO:00066414	GO:0006641	triglyceride metabolic process	1/484	27/4575	0.951596351783799	0.999999933650767	0.992794736472729	Nr1h2	1	GO_BP	gNMG4
GO:00198845	GO:0019884	antigen processing and presentation of exogenous antigen	1/484	27/4575	0.951596351783799	0.999999933650767	0.992794736472729	Ap3b1	1	GO_BP	gNMG4
GO:00320245	GO:0032024	positive regulation of insulin secretion	1/484	27/4575	0.951596351783799	0.999999933650767	0.992794736472729	Kif5b	1	GO_BP	gNMG4
GO:00341215	GO:0034121	regulation of toll-like receptor signaling pathway	1/484	27/4575	0.951596351783799	0.999999933650767	0.992794736472729	Arf6	1	GO_BP	gNMG4
GO:00422675	GO:0042267	natural killer cell mediated cytotoxicity	1/484	27/4575	0.951596351783799	0.999999933650767	0.992794736472729	Lyst	1	GO_BP	gNMG4
GO:00457735	GO:0045773	positive regulation of axon extension	1/484	27/4575	0.951596351783799	0.999999933650767	0.992794736472729	Atp5g1	1	GO_BP	gNMG4
GO:00461735	GO:0046173	polyol biosynthetic process	1/484	27/4575	0.951596351783799	0.999999933650767	0.992794736472729	Pcbd2	1	GO_BP	gNMG4
GO:00463645	GO:0046364	monosaccharide biosynthetic process	1/484	27/4575	0.951596351783799	0.999999933650767	0.992794736472729	Ddb1	1	GO_BP	gNMG4
GO:00600785	GO:0060078	regulation of postsynaptic membrane potential	1/484	27/4575	0.951596351783799	0.999999933650767	0.992794736472729	Eif4a3	1	GO_BP	gNMG4
GO:00604204	GO:0060420	regulation of heart growth	1/484	27/4575	0.951596351783799	0.999999933650767	0.992794736472729	Pim1	1	GO_BP	gNMG4
GO:00608405	GO:0060840	artery development	1/484	27/4575	0.951596351783799	0.999999933650767	0.992794736472729	Smarca4	1	GO_BP	gNMG4
GO:00720064	GO:0072006	nephron development	1/484	27/4575	0.951596351783799	0.999999933650767	0.992794736472729	Smad4	1	GO_BP	gNMG4
GO:00995655	GO:0099565	chemical synaptic transmission, postsynaptic	1/484	27/4575	0.951596351783799	0.999999933650767	0.992794736472729	Eif4a3	1	GO_BP	gNMG4
GO:19030365	GO:1903036	positive regulation of response to wounding	1/484	27/4575	0.951596351783799	0.999999933650767	0.992794736472729	Prdx2	1	GO_BP	gNMG4
GO:20001345	GO:2000134	negative regulation of G1/S transition of mitotic cell cycle	1/484	27/4575	0.951596351783799	0.999999933650767	0.992794736472729	Trp53	1	GO_BP	gNMG4
GO:00454445	GO:0045444	fat cell differentiation	4/484	71/4575	0.951735201509618	0.999999933650767	0.992794736472729	Lrrc8c/Enpp1/Ctbp1/Noct	4	GO_BP	gNMG4
GO:00508075	GO:0050807	regulation of synapse organization	4/484	71/4575	0.951735201509618	0.999999933650767	0.992794736472729	Vcp/Cfl1/Hnrnpk/Arf6	4	GO_BP	gNMG4
GO:00072685	GO:0007268	chemical synaptic transmission	10/484	145/4575	0.952522369597532	0.999999933650767	0.992794736472729	Psmc5/Cfl1/Napa/Kif5b/Hnrnpk/Pdzd11/Stx3/Eif4a3/Rab8a/Stat3	10	GO_BP	gNMG4
GO:00989165	GO:0098916	anterograde trans-synaptic signaling	10/484	145/4575	0.952522369597532	0.999999933650767	0.992794736472729	Psmc5/Cfl1/Napa/Kif5b/Hnrnpk/Pdzd11/Stx3/Eif4a3/Rab8a/Stat3	10	GO_BP	gNMG4
GO:00068365	GO:0006836	neurotransmitter transport	3/484	58/4575	0.953682763257079	0.999999933650767	0.992794736472729	Napa/Pdzd11/Stx3	3	GO_BP	gNMG4
GO:00302185	GO:0030218	erythrocyte differentiation	3/484	58/4575	0.953682763257079	0.999999933650767	0.992794736472729	Adar/Smarca4/Stat3	3	GO_BP	gNMG4
GO:19030345	GO:1903034	regulation of response to wounding	3/484	58/4575	0.953682763257079	0.999999933650767	0.992794736472729	Map2k2/Anxa2/Prdx2	3	GO_BP	gNMG4
GO:00096155	GO:0009615	response to virus	8/484	122/4575	0.954574991671171	0.999999933650767	0.992794736472729	Lyst/C1qbp/Ddx21/Adar/Becn1/Ilf3/Bcl3/G3bp1	8	GO_BP	gNMG4
GO:00486385	GO:0048638	regulation of developmental growth	8/484	122/4575	0.954574991671171	0.999999933650767	0.992794736472729	Ybx3/Atp5g1/Cfl1/Ppib/Hnrnpk/Ezr/Pim1/Stat3	8	GO_BP	gNMG4
GO:00513475	GO:0051347	positive regulation of transferase activity	14/484	192/4575	0.954700003686111	0.999999933650767	0.992794736472729	Akap13/Map2k2/Ube2l3/Tcp1/Pak2/Higd1a/Ppp2ca/Ube2n/Pnkp/Hsph1/Rfc2/Pim1/Map3k20/Prdx2	14	GO_BP	gNMG4
GO:00313315	GO:0031331	positive regulation of cellular catabolic process	10/484	146/4575	0.955105993174766	0.999999933650767	0.992794736472729	Vcp/Uqcc2/Edem1/Ezr/Hspbp1/Sumo1/Becn1/Rab12/Rock1/Csnk1a1	10	GO_BP	gNMG4
GO:00510485	GO:0051048	negative regulation of secretion	5/484	85/4575	0.955133012999419	0.999999933650767	0.992794736472729	Atp5j/Ezr/Ucp2/Trim27/Ppp1r11	5	GO_BP	gNMG4
GO:00508035	GO:0050803	regulation of synapse structure or activity	4/484	72/4575	0.955267224037058	0.999999933650767	0.992794736472729	Vcp/Cfl1/Hnrnpk/Arf6	4	GO_BP	gNMG4
GO:00327555	GO:0032755	positive regulation of interleukin-6 production	2/484	44/4575	0.955411049135207	0.999999933650767	0.992794736472729	Hspd1/Stat3	2	GO_BP	gNMG4
GO:00351505	GO:0035150	regulation of tube size	2/484	44/4575	0.955411049135207	0.999999933650767	0.992794736472729	Manf/Rock1	2	GO_BP	gNMG4
GO:00352965	GO:0035296	regulation of tube diameter	2/484	44/4575	0.955411049135207	0.999999933650767	0.992794736472729	Manf/Rock1	2	GO_BP	gNMG4
GO:00421165	GO:0042116	macrophage activation	2/484	44/4575	0.955411049135207	0.999999933650767	0.992794736472729	Sbno2/Hspd1	2	GO_BP	gNMG4
GO:00977465	GO:0097746	regulation of blood vessel diameter	2/484	44/4575	0.955411049135207	0.999999933650767	0.992794736472729	Manf/Rock1	2	GO_BP	gNMG4
GO:19019885	GO:1901988	negative regulation of cell cycle phase transition	2/484	44/4575	0.955411049135207	0.999999933650767	0.992794736472729	Ier3/Trp53	2	GO_BP	gNMG4
GO:00071695	GO:0007169	transmembrane receptor protein tyrosine kinase signaling pathway	11/484	158/4575	0.955833890431847	0.999999933650767	0.992794736472729	Grb2/Adrm1/Enpp1/Ybx1/Srsf3/Mvb12a/Pdap1/Tsg101/Smarcc1/Socs3/Stat3	11	GO_BP	gNMG4
GO:00506635	GO:0050663	cytokine secretion	6/484	98/4575	0.956133079119613	0.999999933650767	0.992794736472729	Hspd1/Ezr/S100a13/Trim27/Ppp1r11/Gsdmd	6	GO_BP	gNMG4
GO:00022285	GO:0002228	natural killer cell mediated immunity	1/484	28/4575	0.956747487609797	0.999999933650767	0.992794736472729	Lyst	1	GO_BP	gNMG4
GO:00062615	GO:0006261	DNA-dependent DNA replication	1/484	28/4575	0.956747487609797	0.999999933650767	0.992794736472729	Rfc2	1	GO_BP	gNMG4
GO:00158935	GO:0015893	drug transport	1/484	28/4575	0.956747487609797	0.999999933650767	0.992794736472729	Slc25a24	1	GO_BP	gNMG4
GO:00316634	GO:0031663	lipopolysaccharide-mediated signaling pathway	1/484	28/4575	0.956747487609797	0.999999933650767	0.992794736472729	Prdx2	1	GO_BP	gNMG4
GO:00324815	GO:0032481	positive regulation of type I interferon production	1/484	28/4575	0.956747487609797	0.999999933650767	0.992794736472729	Hspd1	1	GO_BP	gNMG4
GO:00468895	GO:0046889	positive regulation of lipid biosynthetic process	1/484	28/4575	0.956747487609797	0.999999933650767	0.992794736472729	Nr1h2	1	GO_BP	gNMG4
GO:00712304	GO:0071230	cellular response to amino acid stimulus	1/484	28/4575	0.956747487609797	0.999999933650767	0.992794736472729	Atp5g1	1	GO_BP	gNMG4
GO:19028075	GO:1902807	negative regulation of cell cycle G1/S phase transition	1/484	28/4575	0.956747487609797	0.999999933650767	0.992794736472729	Trp53	1	GO_BP	gNMG4
GO:19032025	GO:1903202	negative regulation of oxidative stress-induced cell death	1/484	28/4575	0.956747487609797	0.999999933650767	0.992794736472729	Hsph1	1	GO_BP	gNMG4
GO:19037255	GO:1903725	regulation of phospholipid metabolic process	1/484	28/4575	0.956747487609797	0.999999933650767	0.992794736472729	Wdr81	1	GO_BP	gNMG4
GO:00068205	GO:0006820	anion transport	9/484	135/4575	0.957224485411193	0.999999933650767	0.992794736472729	Lrrc8c/Kcnn4/Pqlc2/Atp5j/Enpp1/Prelid3b/Clns1a/Slc25a24/Gopc	9	GO_BP	gNMG4
GO:00030135	GO:0003013	circulatory system process	8/484	123/4575	0.957254124988395	0.999999933650767	0.992794736472729	Akap13/Manf/Atp5j/Glrx3/Sumo1/Rock1/Ier3/Srsf1	8	GO_BP	gNMG4
GO:00512355	GO:0051235	maintenance of location	8/484	123/4575	0.957254124988395	0.999999933650767	0.992794736472729	Hspa5/Tmsb10/Enpp1/Cops9/Alkbh7/Letm1/Nr1h2/Gopc	8	GO_BP	gNMG4
GO:00421805	GO:0042180	cellular ketone metabolic process	3/484	59/4575	0.957384266255639	0.999999933650767	0.992794736472729	Eif6/Nr1h2/Coq2	3	GO_BP	gNMG4
GO:00463285	GO:0046328	regulation of JNK cascade	3/484	59/4575	0.957384266255639	0.999999933650767	0.992794736472729	Lmnb1/Cdc42se1/Map3k20	3	GO_BP	gNMG4
GO:00507285	GO:0050728	negative regulation of inflammatory response	3/484	59/4575	0.957384266255639	0.999999933650767	0.992794736472729	Socs3/Ier3/Chid1	3	GO_BP	gNMG4
GO:00712415	GO:0071241	cellular response to inorganic substance	3/484	59/4575	0.957384266255639	0.999999933650767	0.992794736472729	Slc25a24/Sumo1/Junb	3	GO_BP	gNMG4
GO:00507145	GO:0050714	positive regulation of protein secretion	7/484	111/4575	0.957782358498257	0.999999933650767	0.992794736472729	Kcnn4/Hspd1/Kif5b/Ezr/Arf6/Gsdmd/Nr1h2	7	GO_BP	gNMG4
GO:00181055	GO:0018105	peptidyl-serine phosphorylation	5/484	86/4575	0.958216689606184	0.999999933650767	0.992794736472729	Map2k2/Pak2/Rock1/Csnk1a1/Vrk3	5	GO_BP	gNMG4
GO:00022855	GO:0002285	lymphocyte activation involved in immune response	4/484	73/4575	0.958559945209121	0.999999933650767	0.992794736472729	Hspd1/Bcl3/Stat3/Trp53	4	GO_BP	gNMG4
GO:00302784	GO:0030278	regulation of ossification	4/484	73/4575	0.958559945209121	0.999999933650767	0.992794736472729	Enpp1/Ddx5/Noct/Limd1	4	GO_BP	gNMG4
GO:00303075	GO:0030307	positive regulation of cell growth	4/484	73/4575	0.958559945209121	0.999999933650767	0.992794736472729	Atp5g1/Cfl1/Hnrnpk/Mtpn	4	GO_BP	gNMG4
GO:00160555	GO:0016055	Wnt signaling pathway	6/484	99/4575	0.958985086738831	0.999999933650767	0.992794736472729	Vcp/Ddb1/Smarca4/Csnk1a1/Limd1/G3bp1	6	GO_BP	gNMG4
GO:01987385	GO:0198738	cell-cell signaling by wnt	6/484	99/4575	0.958985086738831	0.999999933650767	0.992794736472729	Vcp/Ddb1/Smarca4/Csnk1a1/Limd1/G3bp1	6	GO_BP	gNMG4
GO:01200395	GO:0120039	plasma membrane bounded cell projection morphogenesis	12/484	171/4575	0.958996366329278	0.999999933650767	0.992794736472729	Alcam/Pip5k1c/Actb/Atp5g1/Map2k2/Cfl1/Coro1c/Hnrnpk/Smn1/Rock1/Rab8a/Smad4	12	GO_BP	gNMG4
GO:00019365	GO:0001936	regulation of endothelial cell proliferation	2/484	45/4575	0.959405004442152	0.999999933650767	0.992794736472729	Aimp1/Stat3	2	GO_BP	gNMG4
GO:00023675	GO:0002367	cytokine production involved in immune response	2/484	45/4575	0.959405004442152	0.999999933650767	0.992794736472729	Hspd1/Ddx21	2	GO_BP	gNMG4
GO:00357105	GO:0035710	CD4-positive, alpha-beta T cell activation	2/484	45/4575	0.959405004442152	0.999999933650767	0.992794736472729	Bcl3/Stat3	2	GO_BP	gNMG4
GO:00517835	GO:0051783	regulation of nuclear division	2/484	45/4575	0.959405004442152	0.999999933650767	0.992794736472729	Becn1/Rcc1	2	GO_BP	gNMG4
GO:19013435	GO:1901343	negative regulation of vasculature development	2/484	45/4575	0.959405004442152	0.999999933650767	0.992794736472729	Rock1/E2f2	2	GO_BP	gNMG4
GO:00068875	GO:0006887	exocytosis	8/484	124/4575	0.959791196259195	0.999999933650767	0.992794736472729	Pip5k1c/Tmed10/Napa/Snf8/Stx3/Tsg101/Rab8a/Stxbp2	8	GO_BP	gNMG4
GO:00995375	GO:0099537	trans-synaptic signaling	10/484	148/4575	0.959903348749929	0.999999933650767	0.992794736472729	Psmc5/Cfl1/Napa/Kif5b/Hnrnpk/Pdzd11/Stx3/Eif4a3/Rab8a/Stat3	10	GO_BP	gNMG4
GO:00442835	GO:0044283	small molecule biosynthetic process	13/484	183/4575	0.959961796627291	0.999999933650767	0.992794736472729	Vcp/Enpp1/Ndufab1/Ldha/Pdxk/Eif6/Ddb1/Nt5c/Ebp/Pcbd2/Nr1h2/Coq2/Nsdhl	13	GO_BP	gNMG4
GO:00455805	GO:0045580	regulation of T cell differentiation	3/484	60/4575	0.96080756552433	0.999999933650767	0.992794736472729	Adrm1/Ap3b1/Prdx2	3	GO_BP	gNMG4
GO:00605415	GO:0060541	respiratory system development	3/484	60/4575	0.96080756552433	0.999999933650767	0.992794736472729	Map2k2/Ppp1ca/Hikeshi	3	GO_BP	gNMG4
GO:19040625	GO:1904062	regulation of cation transmembrane transport	5/484	87/4575	0.961105693932774	0.999999933650767	0.992794736472729	Cfl1/Ywhae/Kif5b/Ppp2ca/Sumo1	5	GO_BP	gNMG4
GO:00488585	GO:0048858	cell projection morphogenesis	12/484	172/4575	0.96112750557059	0.999999933650767	0.992794736472729	Alcam/Pip5k1c/Actb/Atp5g1/Map2k2/Cfl1/Coro1c/Hnrnpk/Smn1/Rock1/Rab8a/Smad4	12	GO_BP	gNMG4
GO:00019385	GO:0001938	positive regulation of endothelial cell proliferation	1/484	29/4575	0.961351449781968	0.999999933650767	0.992794736472729	Stat3	1	GO_BP	gNMG4
GO:00309685	GO:0030968	endoplasmic reticulum unfolded protein response	1/484	29/4575	0.961351449781968	0.999999933650767	0.992794736472729	Hspa5	1	GO_BP	gNMG4
GO:00456705	GO:0045670	regulation of osteoclast differentiation	1/484	29/4575	0.961351449781968	0.999999933650767	0.992794736472729	Tcta	1	GO_BP	gNMG4
GO:00713475	GO:0071347	cellular response to interleukin-1	1/484	29/4575	0.961351449781968	0.999999933650767	0.992794736472729	Cfl1	1	GO_BP	gNMG4
GO:19004085	GO:1900408	negative regulation of cellular response to oxidative stress	1/484	29/4575	0.961351449781968	0.999999933650767	0.992794736472729	Hsph1	1	GO_BP	gNMG4
GO:00466315	GO:0046631	alpha-beta T cell activation	4/484	74/4575	0.961627669688542	0.999999933650767	0.992794736472729	Ap3b1/Hsph1/Bcl3/Stat3	4	GO_BP	gNMG4
GO:00603225	GO:0060322	head development	11/484	161/4575	0.962542090592441	0.999999933650767	0.992794736472729	Hspa5/Map2k2/Ywhae/Napa/Uqcrq/Ndufs4/Hnrnpk/Ufc1/Anp32b/Smarca4/Trp53	11	GO_BP	gNMG4
GO:19030475	GO:1903047	mitotic cell cycle process	14/484	196/4575	0.962965049867003	0.999999933650767	0.992794736472729	Calm1/Lmnb1/Vcp/Cfl1/Ddb1/Anp32b/Nabp2/Becn1/Rae1/Rock1/Ier3/Map3k20/Rcc1/Trp53	14	GO_BP	gNMG4
GO:00019595	GO:0001959	regulation of cytokine-mediated signaling pathway	2/484	46/4575	0.963055109292209	0.999999933650767	0.992794736472729	Ube2k/Adar	2	GO_BP	gNMG4
GO:00082035	GO:0008203	cholesterol metabolic process	2/484	46/4575	0.963055109292209	0.999999933650767	0.992794736472729	Ebp/Nsdhl	2	GO_BP	gNMG4
GO:00326125	GO:0032612	interleukin-1 production	2/484	46/4575	0.963055109292209	0.999999933650767	0.992794736472729	S100a13/Gsdmd	2	GO_BP	gNMG4
GO:00380615	GO:0038061	NIK/NF-kappaB signaling	2/484	46/4575	0.963055109292209	0.999999933650767	0.992794736472729	Rbck1/Actn4	2	GO_BP	gNMG4
GO:00420355	GO:0042035	regulation of cytokine biosynthetic process	2/484	46/4575	0.963055109292209	0.999999933650767	0.992794736472729	Bcl3/Stat3	2	GO_BP	gNMG4
GO:00485625	GO:0048562	embryonic organ morphogenesis	2/484	46/4575	0.963055109292209	0.999999933650767	0.992794736472729	Smarca4/Eif4a3	2	GO_BP	gNMG4
GO:00986565	GO:0098656	anion transmembrane transport	2/484	46/4575	0.963055109292209	0.999999933650767	0.992794736472729	Lrrc8c/Gopc	2	GO_BP	gNMG4
GO:00485895	GO:0048589	developmental growth	16/484	219/4575	0.963376483623049	0.999999933650767	0.992794736472729	Ybx3/H3f3a/Akap13/Atp5g1/Cfl1/Prkar1a/Ppib/Ndufs6/Hnrnpk/Ezr/Smarca4/Anxa2/Pim1/Stat3/Smad4/Trp53	16	GO_BP	gNMG4
GO:00606275	GO:0060627	regulation of vesicle-mediated transport	16/484	219/4575	0.963376483623049	0.999999933650767	0.992794736472729	Pip5k1c/Map2k2/Napa/Actn4/Snf8/Kif5b/Sar1a/Hnrnpk/Ezr/Tsg101/Anxa2/Rock1/Rab8a/Stxbp2/Nr1h2/Gopc	16	GO_BP	gNMG4
GO:00343295	GO:0034329	cell junction assembly	5/484	88/4575	0.963810726888235	0.999999933650767	0.992794736472729	Cfl1/Coro1c/Actn4/Arf6/Rock1	5	GO_BP	gNMG4
GO:19035305	GO:1903530	regulation of secretion by cell	19/484	253/4575	0.963908766064313	0.999999933650767	0.992794736472729	Kcnn4/Hspd1/Atp5j/Napa/Uqcc2/Snf8/Kif5b/Ezr/Ucp2/Tsg101/Aimp1/Arf6/Trim27/Rab8a/Ppp1r11/Stxbp2/Gsdmd/Nr1h2/Smad4	19	GO_BP	gNMG4
GO:00062605	GO:0006260	DNA replication	3/484	61/4575	0.963971636838317	0.999999933650767	0.992794736472729	Rfc2/Dnajc2/Trp53	3	GO_BP	gNMG4
GO:00072545	GO:0007254	JNK cascade	3/484	61/4575	0.963971636838317	0.999999933650767	0.992794736472729	Lmnb1/Cdc42se1/Map3k20	3	GO_BP	gNMG4
GO:00109485	GO:0010948	negative regulation of cell cycle process	3/484	61/4575	0.963971636838317	0.999999933650767	0.992794736472729	Cast/Ier3/Trp53	3	GO_BP	gNMG4
GO:00713565	GO:0071356	cellular response to tumor necrosis factor	3/484	61/4575	0.963971636838317	0.999999933650767	0.992794736472729	Ybx3/Cfl1/Actn4	3	GO_BP	gNMG4
GO:00068975	GO:0006897	endocytosis	15/484	208/4575	0.964016636209993	0.999999933650767	0.992794736472729	Pip5k1c/Grb2/Actb/Atp5b/Actn4/Hnrnpk/Ezr/Necap2/Tsg101/Arf6/Becn1/Actg1/Anxa2/Rock1/Nr1h2	15	GO_BP	gNMG4
GO:00447035	GO:0044703	multi-organism reproductive process	15/484	208/4575	0.964016636209993	0.999999933650767	0.992794736472729	Ybx3/H3f3a/Cast/Adrm1/Cct8/Tcp1/C1qbp/Gpx4/Slirp/Cct5/Dazap1/Junb/Stat3/Gopc/Smad4	15	GO_BP	gNMG4
GO:00519615	GO:0051961	negative regulation of nervous system development	6/484	101/4575	0.964190508281804	0.999999933650767	0.992794736472729	Dnajb11/Hnrnpk/Prkcsh/Arf6/Stat3/Trp53	6	GO_BP	gNMG4
GO:00330025	GO:0033002	muscle cell proliferation	4/484	75/4575	0.964484041792862	0.999999933650767	0.992794736472729	Prkar1a/Pim1/Stat3/Trp53	4	GO_BP	gNMG4
GO:00027915	GO:0002791	regulation of peptide secretion	12/484	174/4575	0.965098133413216	0.999999933650767	0.992794736472729	Kcnn4/Hspd1/Uqcc2/Kif5b/Ezr/Ucp2/Aimp1/Arf6/Trim27/Ppp1r11/Gsdmd/Nr1h2	12	GO_BP	gNMG4
GO:00510465	GO:0051046	regulation of secretion	20/484	265/4575	0.965309447186611	0.999999933650767	0.992794736472729	Map1lc3b/Kcnn4/Hspd1/Atp5j/Napa/Uqcc2/Snf8/Kif5b/Ezr/Ucp2/Tsg101/Aimp1/Arf6/Trim27/Rab8a/Ppp1r11/Stxbp2/Gsdmd/Nr1h2/Smad4	20	GO_BP	gNMG4
GO:00066645	GO:0006664	glycolipid metabolic process	1/484	30/4575	0.965466253632721	0.999999933650767	0.992794736472729	Dpm2	1	GO_BP	gNMG4
GO:00108275	GO:0010827	regulation of glucose transmembrane transport	1/484	30/4575	0.965466253632721	0.999999933650767	0.992794736472729	Enpp1	1	GO_BP	gNMG4
GO:00300385	GO:0030038	contractile actin filament bundle assembly	1/484	30/4575	0.965466253632721	0.999999933650767	0.992794736472729	Zyx	1	GO_BP	gNMG4
GO:00425095	GO:0042509	regulation of tyrosine phosphorylation of STAT protein	1/484	30/4575	0.965466253632721	0.999999933650767	0.992794736472729	Socs3	1	GO_BP	gNMG4
GO:00431495	GO:0043149	stress fiber assembly	1/484	30/4575	0.965466253632721	0.999999933650767	0.992794736472729	Zyx	1	GO_BP	gNMG4
GO:00451235	GO:0045123	cellular extravasation	1/484	30/4575	0.965466253632721	0.999999933650767	0.992794736472729	Rock1	1	GO_BP	gNMG4
GO:00480084	GO:0048008	platelet-derived growth factor receptor signaling pathway	1/484	30/4575	0.965466253632721	0.999999933650767	0.992794736472729	Pdap1	1	GO_BP	gNMG4
GO:00701674	GO:0070167	regulation of biomineral tissue development	1/484	30/4575	0.965466253632721	0.999999933650767	0.992794736472729	Enpp1	1	GO_BP	gNMG4
GO:00901005	GO:0090100	positive regulation of transmembrane receptor protein serine/threonine kinase signaling pathway	1/484	30/4575	0.965466253632721	0.999999933650767	0.992794736472729	Smad4	1	GO_BP	gNMG4
GO:01101494	GO:0110149	regulation of biomineralization	1/484	30/4575	0.965466253632721	0.999999933650767	0.992794736472729	Enpp1	1	GO_BP	gNMG4
GO:19028835	GO:1902883	negative regulation of response to oxidative stress	1/484	30/4575	0.965466253632721	0.999999933650767	0.992794736472729	Hsph1	1	GO_BP	gNMG4
GO:00455965	GO:0045596	negative regulation of cell differentiation	17/484	232/4575	0.966260621648693	0.999999933650767	0.992794736472729	Dnajb11/Coro1c/Enpp1/Ybx1/Actn4/Sra1/Ppp2ca/Prkcsh/Noct/Arf6/Prdx2/Stat3/Limd1/Tcta/Smad4/Trp53/Thoc5	17	GO_BP	gNMG4
GO:00163585	GO:0016358	dendrite development	5/484	89/4575	0.96634205003214	0.999999933650767	0.992794736472729	Mapk6/Cfl1/Hnrnpk/Pak2/Arf6	5	GO_BP	gNMG4
GO:19019875	GO:1901987	regulation of cell cycle phase transition	5/484	89/4575	0.96634205003214	0.999999933650767	0.992794736472729	Lmnb1/Ddb1/Anp32b/Ier3/Trp53	5	GO_BP	gNMG4
GO:00106345	GO:0010634	positive regulation of epithelial cell migration	2/484	47/4575	0.966389231708716	0.999999933650767	0.992794736472729	Atp5b/Arf6	2	GO_BP	gNMG4
GO:00148125	GO:0014812	muscle cell migration	2/484	47/4575	0.966389231708716	0.999999933650767	0.992794736472729	Arpc5/Rock1	2	GO_BP	gNMG4
GO:00450895	GO:0045089	positive regulation of innate immune response	2/484	47/4575	0.966389231708716	0.999999933650767	0.992794736472729	Ube2k/Sfpq	2	GO_BP	gNMG4
GO:00463305	GO:0046330	positive regulation of JNK cascade	2/484	47/4575	0.966389231708716	0.999999933650767	0.992794736472729	Lmnb1/Map3k20	2	GO_BP	gNMG4
GO:00487055	GO:0048705	skeletal system morphogenesis	2/484	47/4575	0.966389231708716	0.999999933650767	0.992794736472729	Anxa2/Eif4a3	2	GO_BP	gNMG4
GO:19048925	GO:1904892	regulation of receptor signaling pathway via STAT	2/484	47/4575	0.966389231708716	0.999999933650767	0.992794736472729	Socs3/Bcl3	2	GO_BP	gNMG4
GO:00488125	GO:0048812	neuron projection morphogenesis	11/484	163/4575	0.966495998385978	0.999999933650767	0.992794736472729	Alcam/Pip5k1c/Actb/Atp5g1/Map2k2/Cfl1/Hnrnpk/Smn1/Rock1/Rab8a/Smad4	11	GO_BP	gNMG4
GO:00447705	GO:0044770	cell cycle phase transition	8/484	127/4575	0.966612115405203	0.999999933650767	0.992794736472729	Calm1/Lmnb1/Ube2l3/Ddb1/Anp32b/Ier3/Rcc1/Trp53	8	GO_BP	gNMG4
GO:00016595	GO:0001659	temperature homeostasis	3/484	62/4575	0.966894380679204	0.999999933650767	0.992794736472729	Ucp2/Stat3/Nr1h2	3	GO_BP	gNMG4
GO:00104665	GO:0010466	negative regulation of peptidase activity	3/484	62/4575	0.966894380679204	0.999999933650767	0.992794736472729	Cast/Ubxn1/Pak2	3	GO_BP	gNMG4
GO:00224025	GO:0022402	cell cycle process	24/484	311/4575	0.968009479258653	0.999999933650767	0.992794736472729	Calm1/Lmnb1/Cast/Vcp/Cfl1/Ube2l3/Psmd13/Ezr/Ddb1/Rrp8/Anp32b/Mybbp1a/Nabp2/Dctn3/Tsg101/Becn1/Sfpq/Rae1/Rock1/Ier3/Map3k20/Anxa11/Rcc1/Trp53	24	GO_BP	gNMG4
GO:00073465	GO:0007346	regulation of mitotic cell cycle	10/484	152/4575	0.96815250750889	0.999999933650767	0.992794736472729	Lmnb1/Ddb1/Anp32b/Nabp2/Becn1/Rae1/Ier3/Map3k20/Rcc1/Trp53	10	GO_BP	gNMG4
GO:00602495	GO:0060249	anatomical structure homeostasis	8/484	128/4575	0.968642089829692	0.999999933650767	0.992794736472729	Napsa/Cct8/Tcp1/Cct5/Nabp2/Pnkp/Exosc10/Gcnt2	8	GO_BP	gNMG4
GO:00107695	GO:0010769	regulation of cell morphogenesis involved in differentiation	6/484	103/4575	0.96878698203577	0.999999933650767	0.992794736472729	Atp5g1/Map2k2/Cfl1/Coro1c/Actn4/C1qbp	6	GO_BP	gNMG4
GO:00064975	GO:0006497	protein lipidation	1/484	31/4575	0.969143774698016	0.999999933650767	0.992794736472729	Dpm2	1	GO_BP	gNMG4
GO:00069115	GO:0006911	phagocytosis, engulfment	1/484	31/4575	0.969143774698016	0.999999933650767	0.992794736472729	Becn1	1	GO_BP	gNMG4
GO:00069375	GO:0006937	regulation of muscle contraction	1/484	31/4575	0.969143774698016	0.999999933650767	0.992794736472729	Sumo1	1	GO_BP	gNMG4
GO:00349685	GO:0034968	histone lysine methylation	1/484	31/4575	0.969143774698016	0.999999933650767	0.992794736472729	Smad4	1	GO_BP	gNMG4
GO:00458244	GO:0045824	negative regulation of innate immune response	1/484	31/4575	0.969143774698016	0.999999933650767	0.992794736472729	Adar	1	GO_BP	gNMG4
GO:19035095	GO:1903509	liposaccharide metabolic process	1/484	31/4575	0.969143774698016	0.999999933650767	0.992794736472729	Dpm2	1	GO_BP	gNMG4
GO:19038255	GO:1903825	organic acid transmembrane transport	1/484	31/4575	0.969143774698016	0.999999933650767	0.992794736472729	Lrrc8c	1	GO_BP	gNMG4
GO:19050395	GO:1905039	carboxylic acid transmembrane transport	1/484	31/4575	0.969143774698016	0.999999933650767	0.992794736472729	Lrrc8c	1	GO_BP	gNMG4
GO:00022245	GO:0002224	toll-like receptor signaling pathway	2/484	48/4575	0.96943320633504	0.999999933650767	0.992794736472729	Hspd1/Arf6	2	GO_BP	gNMG4
GO:00068145	GO:0006814	sodium ion transport	2/484	48/4575	0.96943320633504	0.999999933650767	0.992794736472729	Commd9/Kif5b	2	GO_BP	gNMG4
GO:00466345	GO:0046634	regulation of alpha-beta T cell activation	2/484	48/4575	0.96943320633504	0.999999933650767	0.992794736472729	Ap3b1/Hsph1	2	GO_BP	gNMG4
GO:00480155	GO:0048015	phosphatidylinositol-mediated signaling	2/484	48/4575	0.96943320633504	0.999999933650767	0.992794736472729	C1qbp/Ezr	2	GO_BP	gNMG4
GO:00302585	GO:0030258	lipid modification	3/484	63/4575	0.969592656756906	0.999999933650767	0.992794736472729	Etfb/Etfa/Socs3	3	GO_BP	gNMG4
GO:00511475	GO:0051147	regulation of muscle cell differentiation	3/484	63/4575	0.969592656756906	0.999999933650767	0.992794736472729	Akap13/Ybx1/Smad4	3	GO_BP	gNMG4
GO:00011015	GO:0001101	response to acid chemical	4/484	77/4575	0.969614062510437	0.999999933650767	0.992794736472729	Atp5g1/Cfl1/Ndufa13/Anxa2	4	GO_BP	gNMG4
GO:00321475	GO:0032147	activation of protein kinase activity	4/484	77/4575	0.969614062510437	0.999999933650767	0.992794736472729	Map2k2/Pak2/Map3k20/Prdx2	4	GO_BP	gNMG4
GO:00450555	GO:0045055	regulated exocytosis	4/484	77/4575	0.969614062510437	0.999999933650767	0.992794736472729	Tmed10/Napa/Stx3/Stxbp2	4	GO_BP	gNMG4
GO:00995365	GO:0099536	synaptic signaling	10/484	153/4575	0.969960979675432	0.999999933650767	0.992794736472729	Psmc5/Cfl1/Napa/Kif5b/Hnrnpk/Pdzd11/Stx3/Eif4a3/Rab8a/Stat3	10	GO_BP	gNMG4
GO:00507085	GO:0050708	regulation of protein secretion	11/484	165/4575	0.970073053200056	0.999999933650767	0.992794736472729	Kcnn4/Hspd1/Uqcc2/Kif5b/Ezr/Ucp2/Arf6/Trim27/Ppp1r11/Gsdmd/Nr1h2	11	GO_BP	gNMG4
GO:00708385	GO:0070838	divalent metal ion transport	8/484	129/4575	0.970559645244104	0.999999933650767	0.992794736472729	Kcnn4/Ywhae/Ppp2ca/Ap3b1/Sumo1/Letm1/Anxa2/Trim27	8	GO_BP	gNMG4
GO:00230615	GO:0023061	signal release	15/484	212/4575	0.97059974234378	0.999999933650767	0.992794736472729	Hspd1/Atp5j/Napa/Uqcc2/Kif5b/Ezr/Ucp2/Pdzd11/Stx3/Aimp1/S100a13/Trim27/Ppp1r11/Gsdmd/Smad4	15	GO_BP	gNMG4
GO:00464865	GO:0046486	glycerolipid metabolic process	6/484	104/4575	0.970876622723199	0.999999933650767	0.992794736472729	Pip5k1c/Vac14/Dpm2/Socs3/Pgs1/Nr1h2	6	GO_BP	gNMG4
GO:00458595	GO:0045859	regulation of protein kinase activity	16/484	224/4575	0.971391404999582	0.999999933650767	0.992794736472729	Akap13/Actb/Map2k2/Prkar1a/Coro1c/Pak2/Higd1a/Ppp2ca/Tsg101/Adar/Hsph1/Trim27/Pim1/Map3k20/Rtraf/Prdx2	16	GO_BP	gNMG4
GO:00447725	GO:0044772	mitotic cell cycle phase transition	7/484	117/4575	0.97143319879799	0.999999933650767	0.992794736472729	Calm1/Lmnb1/Ddb1/Anp32b/Ier3/Rcc1/Trp53	7	GO_BP	gNMG4
GO:00440575	GO:0044057	regulation of system process	9/484	142/4575	0.971867468627879	0.999999933650767	0.992794736472729	Atp5j/Glrx3/Mtpn/Sumo1/Becn1/Eif4a3/Rock1/Nr1h2/Smad4	9	GO_BP	gNMG4
GO:00705885	GO:0070588	calcium ion transmembrane transport	4/484	78/4575	0.971911794238774	0.999999933650767	0.992794736472729	Ywhae/Ppp2ca/Sumo1/Letm1	4	GO_BP	gNMG4
GO:00070175	GO:0007017	microtubule-based process	12/484	178/4575	0.971974161981817	0.999999933650767	0.992794736472729	Lyst/Vcp/Kif5b/Capzb/Ezr/Smn1/Dctn3/Ap3b1/Hsph1/Sfpq/Rae1/Rcc1	12	GO_BP	gNMG4
GO:00068925	GO:0006892	post-Golgi vesicle-mediated transport	2/484	49/4575	0.972210951746482	0.999999933650767	0.992794736472729	Gosr2/Gopc	2	GO_BP	gNMG4
GO:00071675	GO:0007167	enzyme linked receptor protein signaling pathway	17/484	236/4575	0.972228555916698	0.999999933650767	0.992794736472729	Zyx/Grb2/Hspa5/Adrm1/Enpp1/Ybx1/Srsf3/Mvb12a/Pdap1/Ddx5/Tsg101/Smarcc1/Socs3/Gcnt2/Stat3/Smad4/Trp53	17	GO_BP	gNMG4
GO:00339935	GO:0033993	response to lipid	17/484	236/4575	0.972228555916698	0.999999933650767	0.992794736472729	H2afz/Sbno2/Akap13/Pdia3/Ube2l3/Fis1/Hnrnpk/Ndufa13/Ddx5/Noct/Smarca4/Junb/Pim1/Prdx2/Safb/Stat3/Nr1h2	17	GO_BP	gNMG4
GO:19025325	GO:1902532	negative regulation of intracellular signal transduction	13/484	190/4575	0.972367198464316	0.999999933650767	0.992794736472729	Ybx3/Eif3a/C1qbp/Cdc34/Ezr/Ndufa13/Noc2l/Cdc42se1/Parl/Hsph1/Limd1/Vrk3/Smad4	13	GO_BP	gNMG4
GO:00725115	GO:0072511	divalent inorganic cation transport	8/484	130/4575	0.972370146586963	0.999999933650767	0.992794736472729	Kcnn4/Ywhae/Ppp2ca/Ap3b1/Sumo1/Letm1/Anxa2/Trim27	8	GO_BP	gNMG4
GO:00020285	GO:0002028	regulation of sodium ion transport	1/484	32/4575	0.9724303972874	0.999999933650767	0.992794736472729	Kif5b	1	GO_BP	gNMG4
GO:00025265	GO:0002526	acute inflammatory response	1/484	32/4575	0.9724303972874	0.999999933650767	0.992794736472729	Stat3	1	GO_BP	gNMG4
GO:00068935	GO:0006893	Golgi to plasma membrane transport	1/484	32/4575	0.9724303972874	0.999999933650767	0.992794736472729	Gopc	1	GO_BP	gNMG4
GO:00070295	GO:0007029	endoplasmic reticulum organization	1/484	32/4575	0.9724303972874	0.999999933650767	0.992794736472729	Ubl4a	1	GO_BP	gNMG4
GO:00071895	GO:0007189	adenylate cyclase-activating G protein-coupled receptor signaling pathway	1/484	32/4575	0.9724303972874	0.999999933650767	0.992794736472729	Akap13	1	GO_BP	gNMG4
GO:00072605	GO:0007260	tyrosine phosphorylation of STAT protein	1/484	32/4575	0.9724303972874	0.999999933650767	0.992794736472729	Socs3	1	GO_BP	gNMG4
GO:00301015	GO:0030101	natural killer cell activation	1/484	32/4575	0.9724303972874	0.999999933650767	0.992794736472729	Lyst	1	GO_BP	gNMG4
GO:00301684	GO:0030168	platelet activation	1/484	32/4575	0.9724303972874	0.999999933650767	0.992794736472729	Pip5k1c	1	GO_BP	gNMG4
GO:00313975	GO:0031397	negative regulation of protein ubiquitination	1/484	32/4575	0.9724303972874	0.999999933650767	0.992794736472729	Ubxn1	1	GO_BP	gNMG4
GO:00455765	GO:0045576	mast cell activation	1/484	32/4575	0.9724303972874	0.999999933650767	0.992794736472729	Stxbp2	1	GO_BP	gNMG4
GO:00512255	GO:0051225	spindle assembly	1/484	32/4575	0.9724303972874	0.999999933650767	0.992794736472729	Rcc1	1	GO_BP	gNMG4
GO:00615155	GO:0061515	myeloid cell development	1/484	32/4575	0.9724303972874	0.999999933650767	0.992794736472729	Anxa2	1	GO_BP	gNMG4
GO:00970615	GO:0097061	dendritic spine organization	1/484	32/4575	0.9724303972874	0.999999933650767	0.992794736472729	Cfl1	1	GO_BP	gNMG4
GO:00458615	GO:0045861	negative regulation of proteolysis	6/484	105/4575	0.972837111682463	0.999999933650767	0.992794736472729	Cast/Ubxn1/Pak2/Smarcc1/Nr1h2/Trp53	6	GO_BP	gNMG4
GO:00009045	GO:0000904	cell morphogenesis involved in differentiation	14/484	202/4575	0.972875267423171	0.999999933650767	0.992794736472729	Alcam/Pip5k1c/Actb/Atp5g1/Map2k2/Cfl1/Coro1c/Actn4/C1qbp/Smn1/Parvg/Rock1/Rab8a/Smad4	14	GO_BP	gNMG4
GO:00182095	GO:0018209	peptidyl-serine modification	5/484	92/4575	0.972989865022471	0.999999933650767	0.992794736472729	Map2k2/Pak2/Rock1/Csnk1a1/Vrk3	5	GO_BP	gNMG4
GO:00313485	GO:0031348	negative regulation of defense response	5/484	92/4575	0.972989865022471	0.999999933650767	0.992794736472729	C1qbp/Adar/Socs3/Ier3/Chid1	5	GO_BP	gNMG4
GO:00487325	GO:0048732	gland development	7/484	118/4575	0.973270070314265	0.999999933650767	0.992794736472729	Map2k2/Adrm1/Prkcsh/Arf6/Smarca4/Prdx2/Smad4	7	GO_BP	gNMG4
GO:00027905	GO:0002790	peptide secretion	15/484	214/4575	0.973471414462622	0.999999933650767	0.992794736472729	Lyst/Kcnn4/Hspd1/Uqcc2/Kif5b/Ezr/Ucp2/Aimp1/Arf6/S100a13/Trim27/Rab8a/Ppp1r11/Gsdmd/Nr1h2	15	GO_BP	gNMG4
GO:00028335	GO:0002833	positive regulation of response to biotic stimulus	3/484	65/4575	0.974378265220639	0.999999933650767	0.992794736472729	Hspd1/Ube2k/Sfpq	3	GO_BP	gNMG4
GO:00109515	GO:0010951	negative regulation of endopeptidase activity	2/484	50/4575	0.974744585748865	0.999999933650767	0.992794736472729	Cast/Pak2	2	GO_BP	gNMG4
GO:00161255	GO:0016125	sterol metabolic process	2/484	50/4575	0.974744585748865	0.999999933650767	0.992794736472729	Ebp/Nsdhl	2	GO_BP	gNMG4
GO:00480175	GO:0048017	inositol lipid-mediated signaling	2/484	50/4575	0.974744585748865	0.999999933650767	0.992794736472729	C1qbp/Ezr	2	GO_BP	gNMG4
GO:19033055	GO:1903305	regulation of regulated secretory pathway	2/484	50/4575	0.974744585748865	0.999999933650767	0.992794736472729	Napa/Stxbp2	2	GO_BP	gNMG4
GO:20000455	GO:2000045	regulation of G1/S transition of mitotic cell cycle	2/484	50/4575	0.974744585748865	0.999999933650767	0.992794736472729	Anp32b/Trp53	2	GO_BP	gNMG4
GO:00068165	GO:0006816	calcium ion transport	7/484	119/4575	0.974998227344345	0.999999933650767	0.992794736472729	Kcnn4/Ywhae/Ppp2ca/Sumo1/Letm1/Anxa2/Trim27	7	GO_BP	gNMG4
GO:00080155	GO:0008015	blood circulation	7/484	119/4575	0.974998227344345	0.999999933650767	0.992794736472729	Manf/Atp5j/Glrx3/Sumo1/Rock1/Ier3/Srsf1	7	GO_BP	gNMG4
GO:00086455	GO:0008645	hexose transmembrane transport	1/484	33/4575	0.975367594670824	0.999999933650767	0.992794736472729	Enpp1	1	GO_BP	gNMG4
GO:00157495	GO:0015749	monosaccharide transmembrane transport	1/484	33/4575	0.975367594670824	0.999999933650767	0.992794736472729	Enpp1	1	GO_BP	gNMG4
GO:00326514	GO:0032651	regulation of interleukin-1 beta production	1/484	33/4575	0.975367594670824	0.999999933650767	0.992794736472729	Gsdmd	1	GO_BP	gNMG4
GO:00342195	GO:0034219	carbohydrate transmembrane transport	1/484	33/4575	0.975367594670824	0.999999933650767	0.992794736472729	Enpp1	1	GO_BP	gNMG4
GO:00421305	GO:0042130	negative regulation of T cell proliferation	1/484	33/4575	0.975367594670824	0.999999933650767	0.992794736472729	Prkar1a	1	GO_BP	gNMG4
GO:00421585	GO:0042158	lipoprotein biosynthetic process	1/484	33/4575	0.975367594670824	0.999999933650767	0.992794736472729	Dpm2	1	GO_BP	gNMG4
GO:00509545	GO:0050954	sensory perception of mechanical stimulus	1/484	33/4575	0.975367594670824	0.999999933650767	0.992794736472729	Ndufs4	1	GO_BP	gNMG4
GO:19030465	GO:1903046	meiotic cell cycle process	1/484	33/4575	0.975367594670824	0.999999933650767	0.992794736472729	Psmd13	1	GO_BP	gNMG4
GO:19046595	GO:1904659	glucose transmembrane transport	1/484	33/4575	0.975367594670824	0.999999933650767	0.992794736472729	Enpp1	1	GO_BP	gNMG4
GO:00160535	GO:0016053	organic acid biosynthetic process	4/484	80/4575	0.976028319291807	0.999999933650767	0.992794736472729	Ndufab1/Ldha/Eif6/Nr1h2	4	GO_BP	gNMG4
GO:00463945	GO:0046394	carboxylic acid biosynthetic process	4/484	80/4575	0.976028319291807	0.999999933650767	0.992794736472729	Ndufab1/Ldha/Eif6/Nr1h2	4	GO_BP	gNMG4
GO:00027055	GO:0002705	positive regulation of leukocyte mediated immunity	3/484	66/4575	0.97649445611267	0.999999933650767	0.992794736472729	Hspd1/Ddx21/Stxbp2	3	GO_BP	gNMG4
GO:19037075	GO:1903707	negative regulation of hemopoiesis	3/484	66/4575	0.97649445611267	0.999999933650767	0.992794736472729	Prdx2/Tcta/Thoc5	3	GO_BP	gNMG4
GO:00507685	GO:0050768	negative regulation of neurogenesis	5/484	94/4575	0.976721963121424	0.999999933650767	0.992794736472729	Dnajb11/Prkcsh/Arf6/Stat3/Trp53	5	GO_BP	gNMG4
GO:00019355	GO:0001935	endothelial cell proliferation	2/484	51/4575	0.977054537777647	0.999999933650767	0.992794736472729	Aimp1/Stat3	2	GO_BP	gNMG4
GO:00065755	GO:0006575	cellular modified amino acid metabolic process	2/484	51/4575	0.977054537777647	0.999999933650767	0.992794736472729	Gpx4/Carnmt1	2	GO_BP	gNMG4
GO:00432705	GO:0043270	positive regulation of ion transport	4/484	81/4575	0.977867598327226	0.999999933650767	0.992794736472729	Cfl1/Kif5b/Sumo1/Anxa2	4	GO_BP	gNMG4
GO:00066384	GO:0006638	neutral lipid metabolic process	1/484	34/4575	0.977992448078865	0.999999933650767	0.992794736472729	Nr1h2	1	GO_BP	gNMG4
GO:00066394	GO:0006639	acylglycerol metabolic process	1/484	34/4575	0.977992448078865	0.999999933650767	0.992794736472729	Nr1h2	1	GO_BP	gNMG4
GO:00105955	GO:0010595	positive regulation of endothelial cell migration	1/484	34/4575	0.977992448078865	0.999999933650767	0.992794736472729	Atp5b	1	GO_BP	gNMG4
GO:00322315	GO:0032231	regulation of actin filament bundle assembly	1/484	34/4575	0.977992448078865	0.999999933650767	0.992794736472729	Cfl1	1	GO_BP	gNMG4
GO:00324185	GO:0032418	lysosome localization	1/484	34/4575	0.977992448078865	0.999999933650767	0.992794736472729	Stxbp2	1	GO_BP	gNMG4
GO:00435355	GO:0043535	regulation of blood vessel endothelial cell migration	1/484	34/4575	0.977992448078865	0.999999933650767	0.992794736472729	Atp5b	1	GO_BP	gNMG4
GO:00506885	GO:0050688	regulation of defense response to virus	1/484	34/4575	0.977992448078865	0.999999933650767	0.992794736472729	C1qbp	1	GO_BP	gNMG4
GO:00023665	GO:0002366	leukocyte activation involved in immune response	6/484	108/4575	0.978012646997124	0.999999933650767	0.992794736472729	Sbno2/Hspd1/Bcl3/Stxbp2/Stat3/Trp53	6	GO_BP	gNMG4
GO:00108175	GO:0010817	regulation of hormone levels	6/484	108/4575	0.978012646997124	0.999999933650767	0.992794736472729	Uqcc2/Kif5b/Ucp2/Aimp1/Safb/Smad4	6	GO_BP	gNMG4
GO:00157115	GO:0015711	organic anion transport	6/484	108/4575	0.978012646997124	0.999999933650767	0.992794736472729	Lrrc8c/Kcnn4/Pqlc2/Atp5j/Prelid3b/Slc25a24	6	GO_BP	gNMG4
GO:00347655	GO:0034765	regulation of ion transmembrane transport	6/484	108/4575	0.978012646997124	0.999999933650767	0.992794736472729	Cfl1/Ywhae/Kif5b/Ppp2ca/Sumo1/Gopc	6	GO_BP	gNMG4
GO:00458605	GO:0045860	positive regulation of protein kinase activity	9/484	146/4575	0.978031260361891	0.999999933650767	0.992794736472729	Akap13/Map2k2/Pak2/Higd1a/Ppp2ca/Hsph1/Pim1/Map3k20/Prdx2	9	GO_BP	gNMG4
GO:00093065	GO:0009306	protein secretion	14/484	206/4575	0.97809160387058	0.999999933650767	0.992794736472729	Lyst/Kcnn4/Hspd1/Uqcc2/Kif5b/Ezr/Ucp2/Arf6/S100a13/Trim27/Rab8a/Ppp1r11/Gsdmd/Nr1h2	14	GO_BP	gNMG4
GO:00355925	GO:0035592	establishment of protein localization to extracellular region	14/484	206/4575	0.97809160387058	0.999999933650767	0.992794736472729	Lyst/Kcnn4/Hspd1/Uqcc2/Kif5b/Ezr/Ucp2/Arf6/S100a13/Trim27/Rab8a/Ppp1r11/Gsdmd/Nr1h2	14	GO_BP	gNMG4
GO:00513365	GO:0051336	regulation of hydrolase activity	26/484	342/4575	0.978313102785124	0.999999933650767	0.992794736472729	Cast/Dnajb11/Vcp/Hspd1/Coro1c/Napa/Pdcd5/Wdr81/Psma3/Ubxn1/Fis1/Pak2/Ndufa13/Cycs/Ppp2ca/Dap/Tbc1d22a/Tdg/Pdcd2/Abce1/Rsu1/Rock1/Ppp1r11/Stat3/Nr1h2/Vrk3	26	GO_BP	gNMG4
GO:00181935	GO:0018193	peptidyl-amino acid modification	28/484	364/4575	0.978335632864818	0.999999933650767	0.992794736472729	Map2k2/Vcp/Kmt5a/Ppib/Stt3b/Ndufab1/Krtcap2/Pak2/Mgat2/Ppig/Ctbp1/Noc2l/Egln2/Ube2k/Tsg101/Sumo1/Eef1akmt1/Hsph1/Smarca4/Taf12/Rock1/Socs3/Csnk1a1/Ep400/Tada1/Vrk3/Smad4/Trp53	28	GO_BP	gNMG4
GO:00434055	GO:0043405	regulation of MAP kinase activity	5/484	95/4575	0.978402526925524	0.999999933650767	0.992794736472729	Akap13/Map2k2/Tsg101/Map3k20/Prdx2	5	GO_BP	gNMG4
GO:00024565	GO:0002456	T cell mediated immunity	2/484	52/4575	0.979159657720694	0.999999933650767	0.992794736472729	Lyst/Hspd1	2	GO_BP	gNMG4
GO:00030025	GO:0003002	regionalization	2/484	52/4575	0.979159657720694	0.999999933650767	0.992794736472729	Smad4/Trp53	2	GO_BP	gNMG4
GO:00030185	GO:0003018	vascular process in circulatory system	2/484	52/4575	0.979159657720694	0.999999933650767	0.992794736472729	Manf/Rock1	2	GO_BP	gNMG4
GO:00420895	GO:0042089	cytokine biosynthetic process	2/484	52/4575	0.979159657720694	0.999999933650767	0.992794736472729	Bcl3/Stat3	2	GO_BP	gNMG4
GO:00607595	GO:0060759	regulation of response to cytokine stimulus	2/484	52/4575	0.979159657720694	0.999999933650767	0.992794736472729	Ube2k/Adar	2	GO_BP	gNMG4
GO:01061065	GO:0106106	cold-induced thermogenesis	2/484	52/4575	0.979159657720694	0.999999933650767	0.992794736472729	Ucp2/Nr1h2	2	GO_BP	gNMG4
GO:01201615	GO:0120161	regulation of cold-induced thermogenesis	2/484	52/4575	0.979159657720694	0.999999933650767	0.992794736472729	Ucp2/Nr1h2	2	GO_BP	gNMG4
GO:00716925	GO:0071692	protein localization to extracellular region	14/484	207/4575	0.979245785418398	0.999999933650767	0.992794736472729	Lyst/Kcnn4/Hspd1/Uqcc2/Kif5b/Ezr/Ucp2/Arf6/S100a13/Trim27/Rab8a/Ppp1r11/Gsdmd/Nr1h2	14	GO_BP	gNMG4
GO:00096365	GO:0009636	response to toxic substance	6/484	109/4575	0.979524016051885	0.999999933650767	0.992794736472729	Actb/Cfl1/Sigmar1/Hsph1/Prdx2/Trp53	6	GO_BP	gNMG4
GO:00024295	GO:0002429	immune response-activating cell surface receptor signaling pathway	4/484	82/4575	0.97957361133004	0.999999933650767	0.992794736472729	Rbck1/Kcnn4/Ezr/Ube2n	4	GO_BP	gNMG4
GO:00066445	GO:0006644	phospholipid metabolic process	7/484	122/4575	0.979585852596957	0.999999933650767	0.992794736472729	Pip5k1c/Lyst/Wdr81/Vac14/Dpm2/Socs3/Pgs1	7	GO_BP	gNMG4
GO:00712165	GO:0071216	cellular response to biotic stimulus	5/484	96/4575	0.979969378130193	0.999999933650767	0.992794736472729	Sbno2/Hspa5/Prdx2/Nr1h2/Trp53	5	GO_BP	gNMG4
GO:00099685	GO:0009968	negative regulation of signal transduction	28/484	366/4575	0.980107062543952	0.999999933650767	0.992794736472729	Ybx3/Hspa5/Eif3a/Enpp1/Ybx1/C1qbp/Higd1a/Cdc34/Ezr/Ndufa13/Noc2l/Cdc42se1/Parl/Tsg101/Adar/Hsph1/Smarca4/Eif4a3/Socs3/Ier3/Bcl3/Csnk1a1/Prdx2/Limd1/G3bp1/Vrk3/Smad4/Trp53	28	GO_BP	gNMG4
GO:00022215	GO:0002221	pattern recognition receptor signaling pathway	3/484	68/4575	0.980239071620453	0.999999933650767	0.992794736472729	Hspd1/C1qbp/Arf6	3	GO_BP	gNMG4
GO:00346125	GO:0034612	response to tumor necrosis factor	3/484	68/4575	0.980239071620453	0.999999933650767	0.992794736472729	Ybx3/Cfl1/Actn4	3	GO_BP	gNMG4
GO:00000705	GO:0000070	mitotic sister chromatid segregation	1/484	35/4575	0.980338110957048	0.999999933650767	0.992794736472729	Becn1	1	GO_BP	gNMG4
GO:00020405	GO:0002040	sprouting angiogenesis	1/484	35/4575	0.980338110957048	0.999999933650767	0.992794736472729	E2f2	1	GO_BP	gNMG4
GO:00082775	GO:0008277	regulation of G protein-coupled receptor signaling pathway	1/484	35/4575	0.980338110957048	0.999999933650767	0.992794736472729	Rock1	1	GO_BP	gNMG4
GO:00086255	GO:0008625	extrinsic apoptotic signaling pathway via death domain receptors	1/484	35/4575	0.980338110957048	0.999999933650767	0.992794736472729	Bex3	1	GO_BP	gNMG4
GO:00308564	GO:0030856	regulation of epithelial cell differentiation	1/484	35/4575	0.980338110957048	0.999999933650767	0.992794736472729	Rock1	1	GO_BP	gNMG4
GO:00424455	GO:0042445	hormone metabolic process	1/484	35/4575	0.980338110957048	0.999999933650767	0.992794736472729	Safb	1	GO_BP	gNMG4
GO:00431545	GO:0043154	negative regulation of cysteine-type endopeptidase activity involved in apoptotic process	1/484	35/4575	0.980338110957048	0.999999933650767	0.992794736472729	Pak2	1	GO_BP	gNMG4
GO:00432994	GO:0043299	leukocyte degranulation	1/484	35/4575	0.980338110957048	0.999999933650767	0.992794736472729	Stxbp2	1	GO_BP	gNMG4
GO:00486404	GO:0048640	negative regulation of developmental growth	1/484	35/4575	0.980338110957048	0.999999933650767	0.992794736472729	Cfl1	1	GO_BP	gNMG4
GO:00515885	GO:0051588	regulation of neurotransmitter transport	1/484	35/4575	0.980338110957048	0.999999933650767	0.992794736472729	Napa	1	GO_BP	gNMG4
GO:00516065	GO:0051606	detection of stimulus	1/484	35/4575	0.980338110957048	0.999999933650767	0.992794736472729	Pnkp	1	GO_BP	gNMG4
GO:00987425	GO:0098742	cell-cell adhesion via plasma-membrane adhesion molecules	1/484	35/4575	0.980338110957048	0.999999933650767	0.992794736472729	Alcam	1	GO_BP	gNMG4
GO:00990245	GO:0099024	plasma membrane invagination	1/484	35/4575	0.980338110957048	0.999999933650767	0.992794736472729	Becn1	1	GO_BP	gNMG4
GO:01201625	GO:0120162	positive regulation of cold-induced thermogenesis	1/484	35/4575	0.980338110957048	0.999999933650767	0.992794736472729	Ucp2	1	GO_BP	gNMG4
GO:00027615	GO:0002761	regulation of myeloid leukocyte differentiation	2/484	53/4575	0.981077320662921	0.999999933650767	0.992794736472729	Tcta/Thoc5	2	GO_BP	gNMG4
GO:00421075	GO:0042107	cytokine metabolic process	2/484	53/4575	0.981077320662921	0.999999933650767	0.992794736472729	Bcl3/Stat3	2	GO_BP	gNMG4
GO:00468905	GO:0046890	regulation of lipid biosynthetic process	2/484	53/4575	0.981077320662921	0.999999933650767	0.992794736472729	Eif6/Nr1h2	2	GO_BP	gNMG4
GO:00509215	GO:0050921	positive regulation of chemotaxis	2/484	53/4575	0.981077320662921	0.999999933650767	0.992794736472729	C1qbp/Stx3	2	GO_BP	gNMG4
GO:00988135	GO:0098813	nuclear chromosome segregation	2/484	53/4575	0.981077320662921	0.999999933650767	0.992794736472729	Becn1/Sfpq	2	GO_BP	gNMG4
GO:19028065	GO:1902806	regulation of cell cycle G1/S phase transition	2/484	53/4575	0.981077320662921	0.999999933650767	0.992794736472729	Anp32b/Trp53	2	GO_BP	gNMG4
GO:00027575	GO:0002757	immune response-activating signal transduction	4/484	83/4575	0.981155230204925	0.999999933650767	0.992794736472729	Rbck1/Kcnn4/Ezr/Ube2n	4	GO_BP	gNMG4
GO:00507305	GO:0050730	regulation of peptidyl-tyrosine phosphorylation	5/484	97/4575	0.98142950331	0.999999933650767	0.992794736472729	Pak2/Tsg101/Hsph1/Socs3/Trp53	5	GO_BP	gNMG4
GO:00019065	GO:0001906	cell killing	3/484	69/4575	0.981891179440733	0.999999933650767	0.992794736472729	Lyst/Romo1/Stxbp2	3	GO_BP	gNMG4
GO:00107705	GO:0010770	positive regulation of cell morphogenesis involved in differentiation	3/484	69/4575	0.981891179440733	0.999999933650767	0.992794736472729	Atp5g1/Map2k2/C1qbp	3	GO_BP	gNMG4
GO:00507315	GO:0050731	positive regulation of peptidyl-tyrosine phosphorylation	3/484	69/4575	0.981891179440733	0.999999933650767	0.992794736472729	Pak2/Hsph1/Trp53	3	GO_BP	gNMG4
GO:19051145	GO:1905114	cell surface receptor signaling pathway involved in cell-cell signaling	7/484	124/4575	0.982198378422958	0.999999933650767	0.992794736472729	Vcp/Ddb1/Smarca4/Eif4a3/Csnk1a1/Limd1/G3bp1	7	GO_BP	gNMG4
GO:00022635	GO:0002263	cell activation involved in immune response	6/484	111/4575	0.98226171528877	0.999999933650767	0.992794736472729	Sbno2/Hspd1/Bcl3/Stxbp2/Stat3/Trp53	6	GO_BP	gNMG4
GO:00302175	GO:0030217	T cell differentiation	6/484	111/4575	0.98226171528877	0.999999933650767	0.992794736472729	Adrm1/Ap3b1/Bcl3/Prdx2/Stat3/Trp53	6	GO_BP	gNMG4
GO:00026905	GO:0002690	positive regulation of leukocyte chemotaxis	1/484	36/4575	0.982434224238279	0.999999933650767	0.992794736472729	C1qbp	1	GO_BP	gNMG4
GO:00219534	GO:0021953	central nervous system neuron differentiation	1/484	36/4575	0.982434224238279	0.999999933650767	0.992794736472729	Uqcrq	1	GO_BP	gNMG4
GO:00316445	GO:0031644	regulation of nervous system process	1/484	36/4575	0.982434224238279	0.999999933650767	0.992794736472729	Eif4a3	1	GO_BP	gNMG4
GO:00468495	GO:0046849	bone remodeling	1/484	36/4575	0.982434224238279	0.999999933650767	0.992794736472729	Enpp1	1	GO_BP	gNMG4
GO:00512165	GO:0051216	cartilage development	1/484	36/4575	0.982434224238279	0.999999933650767	0.992794736472729	Anxa2	1	GO_BP	gNMG4
GO:00705555	GO:0070555	response to interleukin-1	1/484	36/4575	0.982434224238279	0.999999933650767	0.992794736472729	Cfl1	1	GO_BP	gNMG4
GO:01060275	GO:0106027	neuron projection organization	1/484	36/4575	0.982434224238279	0.999999933650767	0.992794736472729	Cfl1	1	GO_BP	gNMG4
GO:00022625	GO:0002262	myeloid cell homeostasis	4/484	84/4575	0.982620815575754	0.999999933650767	0.992794736472729	Rps17/Adar/Smarca4/Stat3	4	GO_BP	gNMG4
GO:00328745	GO:0032874	positive regulation of stress-activated MAPK cascade	2/484	54/4575	0.982823527196746	0.999999933650767	0.992794736472729	Lmnb1/Map3k20	2	GO_BP	gNMG4
GO:00102565	GO:0010256	endomembrane system organization	9/484	150/4575	0.982937306655141	0.999999933650767	0.992794736472729	Lyst/Tmed10/Map2k2/Coro1c/Ubl4a/Plekhj1/Uso1/Csnk1a1/Hikeshi	9	GO_BP	gNMG4
GO:01403525	GO:0140352	export from cell	26/484	348/4575	0.983365778484667	0.999999933650767	0.992794736472729	Pip5k1c/Lyst/Kcnn4/Tmed10/Ywhae/Hspd1/Atp5j/Napa/Uqcc2/Snf8/Kif5b/Ezr/Ucp2/Pdzd11/Stx3/Tsg101/Aimp1/Arf6/S100a13/Trim27/Rab8a/Ppp1r11/Stxbp2/Gsdmd/Nr1h2/Smad4	26	GO_BP	gNMG4
GO:00106485	GO:0010648	negative regulation of cell communication	32/484	414/4575	0.983373657190139	0.999999933650767	0.992794736472729	Ybx3/Hspa5/Eif3a/Atp5j/Enpp1/Ybx1/C1qbp/Higd1a/Cdc34/Ezr/Ndufa13/Ucp2/Noc2l/Cdc42se1/Parl/Tsg101/Adar/Hsph1/Smarca4/Trim27/Eif4a3/Socs3/Ier3/Bcl3/Csnk1a1/Ppp1r11/Prdx2/Limd1/G3bp1/Vrk3/Smad4/Trp53	32	GO_BP	gNMG4
GO:00487715	GO:0048771	tissue remodeling	3/484	70/4575	0.983410982702676	0.999999933650767	0.992794736472729	Enpp1/Rock1/Trp53	3	GO_BP	gNMG4
GO:00902875	GO:0090287	regulation of cellular response to growth factor stimulus	3/484	70/4575	0.983410982702676	0.999999933650767	0.992794736472729	Hspa5/Smad4/Trp53	3	GO_BP	gNMG4
GO:00022535	GO:0002253	activation of immune response	6/484	112/4575	0.98349896823266	0.999999933650767	0.992794736472729	Rbck1/Kcnn4/C1qbp/Ezr/Ube2n/Sfpq	6	GO_BP	gNMG4
GO:00086105	GO:0008610	lipid biosynthetic process	10/484	163/4575	0.98356402693814	0.999999933650767	0.992794736472729	Pip5k1c/Ndufab1/Eif6/Vac14/Ebp/Dpm2/Pgs1/Nr1h2/Coq2/Nsdhl	10	GO_BP	gNMG4
GO:00510935	GO:0051093	negative regulation of developmental process	23/484	315/4575	0.983751073633313	0.999999933650767	0.992794736472729	Ybx3/Dnajb11/Cfl1/Coro1c/Enpp1/Ybx1/Actn4/Hnrnpk/Sra1/Ppp2ca/Prkcsh/Noct/Arf6/Anxa2/Rock1/E2f2/Prdx2/Stat3/Limd1/Tcta/Smad4/Trp53/Thoc5	23	GO_BP	gNMG4
GO:00486665	GO:0048666	neuron development	22/484	304/4575	0.983954452425438	0.999999933650767	0.992794736472729	Alcam/Pip5k1c/Mapk6/Hspa5/Actb/Atp5g1/Map2k2/Manf/Cfl1/Uqcrq/Atxn10/Capzb/Hnrnpk/Pak2/Prkcsh/Smn1/Stx3/Arf6/Becn1/Rock1/Rab8a/Smad4	22	GO_BP	gNMG4
GO:00486675	GO:0048667	cell morphogenesis involved in neuron differentiation	9/484	151/4575	0.983995149505339	0.999999933650767	0.992794736472729	Alcam/Pip5k1c/Actb/Atp5g1/Map2k2/Cfl1/Smn1/Rab8a/Smad4	9	GO_BP	gNMG4
GO:00025735	GO:0002573	myeloid leukocyte differentiation	5/484	99/4575	0.984055719699823	0.999999933650767	0.992794736472729	Sbno2/Anxa2/Junb/Tcta/Thoc5	5	GO_BP	gNMG4
GO:00157185	GO:0015718	monocarboxylic acid transport	1/484	37/4575	0.984307287791633	0.999999933650767	0.992794736472729	Atp5j	1	GO_BP	gNMG4
GO:00324795	GO:0032479	regulation of type I interferon production	1/484	37/4575	0.984307287791633	0.999999933650767	0.992794736472729	Hspd1	1	GO_BP	gNMG4
GO:00326114	GO:0032611	interleukin-1 beta production	1/484	37/4575	0.984307287791633	0.999999933650767	0.992794736472729	Gsdmd	1	GO_BP	gNMG4
GO:00346205	GO:0034620	cellular response to unfolded protein	1/484	37/4575	0.984307287791633	0.999999933650767	0.992794736472729	Hspa5	1	GO_BP	gNMG4
GO:00421005	GO:0042100	B cell proliferation	1/484	37/4575	0.984307287791633	0.999999933650767	0.992794736472729	Hspd1	1	GO_BP	gNMG4
GO:00464675	GO:0046467	membrane lipid biosynthetic process	1/484	37/4575	0.984307287791633	0.999999933650767	0.992794736472729	Dpm2	1	GO_BP	gNMG4
GO:00488145	GO:0048814	regulation of dendrite morphogenesis	1/484	37/4575	0.984307287791633	0.999999933650767	0.992794736472729	Cfl1	1	GO_BP	gNMG4
GO:20002415	GO:2000241	regulation of reproductive process	1/484	37/4575	0.984307287791633	0.999999933650767	0.992794736472729	C1qbp	1	GO_BP	gNMG4
GO:00021815	GO:0002181	cytoplasmic translation	2/484	55/4575	0.984412999062906	0.999999933650767	0.992794736472729	Eif3a/Tma7	2	GO_BP	gNMG4
GO:00109775	GO:0010977	negative regulation of neuron projection development	2/484	55/4575	0.984412999062906	0.999999933650767	0.992794736472729	Prkcsh/Arf6	2	GO_BP	gNMG4
GO:00508685	GO:0050868	negative regulation of T cell activation	2/484	55/4575	0.984412999062906	0.999999933650767	0.992794736472729	Prkar1a/Prdx2	2	GO_BP	gNMG4
GO:00613515	GO:0061351	neural precursor cell proliferation	2/484	55/4575	0.984412999062906	0.999999933650767	0.992794736472729	Rsu1/Trp53	2	GO_BP	gNMG4
GO:00703045	GO:0070304	positive regulation of stress-activated protein kinase signaling cascade	2/484	55/4575	0.984412999062906	0.999999933650767	0.992794736472729	Lmnb1/Map3k20	2	GO_BP	gNMG4
GO:00356905	GO:0035690	cellular response to drug	7/484	126/4575	0.984498167482909	0.999999933650767	0.992794736472729	Actb/Atp5g1/Cfl1/Hnrnpk/Sigmar1/Hsph1/Trp53	7	GO_BP	gNMG4
GO:00434085	GO:0043408	regulation of MAPK cascade	16/484	236/4575	0.984626841852559	0.999999933650767	0.992794736472729	Akap13/Grb2/Lmnb1/Map2k2/Eif3a/Pak2/Ezr/Cdc42se1/Tsg101/Hsph1/Rock1/Map3k20/Gcnt2/Prdx2/Vrk3/Smad4	16	GO_BP	gNMG4
GO:00069095	GO:0006909	phagocytosis	6/484	113/4575	0.984655331212838	0.999999933650767	0.992794736472729	Pip5k1c/Coro1c/Txndc5/Cdc42se1/Becn1/Anxa11	6	GO_BP	gNMG4
GO:00703715	GO:0070371	ERK1 and ERK2 cascade	6/484	113/4575	0.984655331212838	0.999999933650767	0.992794736472729	Map2k2/Eif3a/Ezr/Gcnt2/Vrk3/Smad4	6	GO_BP	gNMG4
GO:00230575	GO:0023057	negative regulation of signaling	32/484	416/4575	0.984710704053601	0.999999933650767	0.992794736472729	Ybx3/Hspa5/Eif3a/Atp5j/Enpp1/Ybx1/C1qbp/Higd1a/Cdc34/Ezr/Ndufa13/Ucp2/Noc2l/Cdc42se1/Parl/Tsg101/Adar/Hsph1/Smarca4/Trim27/Eif4a3/Socs3/Ier3/Bcl3/Csnk1a1/Ppp1r11/Prdx2/Limd1/G3bp1/Vrk3/Smad4/Trp53	32	GO_BP	gNMG4
GO:00435495	GO:0043549	regulation of kinase activity	17/484	248/4575	0.984906879922342	0.999999933650767	0.992794736472729	Akap13/Actb/Map2k2/Prkar1a/Coro1c/Wdr81/Pak2/Higd1a/Ppp2ca/Tsg101/Adar/Hsph1/Trim27/Pim1/Map3k20/Rtraf/Prdx2	17	GO_BP	gNMG4
GO:00309005	GO:0030900	forebrain development	4/484	86/4575	0.985234898818814	0.999999933650767	0.992794736472729	Ywhae/Uqcrq/Hnrnpk/Smarca4	4	GO_BP	gNMG4
GO:00510505	GO:0051050	positive regulation of transport	26/484	351/4575	0.985473494339774	0.999999933650767	0.992794736472729	Map1lc3b/Kcnn4/Cfl1/Ywhae/Hspd1/Azin1/Oaz1/Actn4/Hnrnpm/Pdcd5/Snf8/Kif5b/Edem1/Sar1a/Fis1/Hnrnpk/Ezr/Tsg101/Aimp1/Sumo1/Arf6/Anxa2/Stxbp2/Gsdmd/Nr1h2/Smad4	26	GO_BP	gNMG4
GO:00002265	GO:0000226	microtubule cytoskeleton organization	7/484	127/4575	0.985541520520775	0.999999933650767	0.992794736472729	Vcp/Capzb/Ezr/Smn1/Hsph1/Rae1/Rcc1	7	GO_BP	gNMG4
GO:00329405	GO:0032940	secretion by cell	25/484	340/4575	0.985583454436118	0.999999933650767	0.992794736472729	Pip5k1c/Lyst/Kcnn4/Tmed10/Hspd1/Atp5j/Napa/Uqcc2/Snf8/Kif5b/Ezr/Ucp2/Pdzd11/Stx3/Tsg101/Aimp1/Arf6/S100a13/Trim27/Rab8a/Ppp1r11/Stxbp2/Gsdmd/Nr1h2/Smad4	25	GO_BP	gNMG4
GO:00072765	GO:0007276	gamete generation	8/484	140/4575	0.985634931068099	0.999999933650767	0.992794736472729	Ybx3/H3f3a/Adrm1/Gpx4/Slirp/Dazap1/Gopc/Smad4	8	GO_BP	gNMG4
GO:00018185	GO:0001818	negative regulation of cytokine production	6/484	114/4575	0.985735616923391	0.999999933650767	0.992794736472729	C1qbp/Ezr/Trim27/Bcl3/Ppp1r11/Chid1	6	GO_BP	gNMG4
GO:00019095	GO:0001909	leukocyte mediated cytotoxicity	2/484	56/4575	0.985859269985373	0.999999933650767	0.992794736472729	Lyst/Stxbp2	2	GO_BP	gNMG4
GO:00160545	GO:0016054	organic acid catabolic process	2/484	56/4575	0.985859269985373	0.999999933650767	0.992794736472729	Etfb/Etfa	2	GO_BP	gNMG4
GO:00301835	GO:0030183	B cell differentiation	2/484	56/4575	0.985859269985373	0.999999933650767	0.992794736472729	Bcl3/Trp53	2	GO_BP	gNMG4
GO:00463955	GO:0046395	carboxylic acid catabolic process	2/484	56/4575	0.985859269985373	0.999999933650767	0.992794736472729	Etfb/Etfa	2	GO_BP	gNMG4
GO:00507705	GO:0050770	regulation of axonogenesis	2/484	56/4575	0.985859269985373	0.999999933650767	0.992794736472729	Atp5g1/Map2k2	2	GO_BP	gNMG4
GO:19908455	GO:1990845	adaptive thermogenesis	2/484	56/4575	0.985859269985373	0.999999933650767	0.992794736472729	Ucp2/Nr1h2	2	GO_BP	gNMG4
GO:00430855	GO:0043085	positive regulation of catalytic activity	30/484	396/4575	0.985921648759193	0.999999933650767	0.992794736472729	Akap13/Dnajb11/Map2k2/Vcp/Ube2l3/Hspd1/Coro1c/Napa/Pdcd5/Tcp1/Fis1/Pak2/Higd1a/Ndufa13/Cycs/Ppp2ca/Dap/Ube2n/Pnkp/Tbc1d22a/Hsph1/Pdcd2/Rfc2/Rsu1/Pim1/Map3k20/Prdx2/Stat3/Nr1h2/Vrk3	30	GO_BP	gNMG4
GO:00311755	GO:0031175	neuron projection development	20/484	284/4575	0.985958956797946	0.999999933650767	0.992794736472729	Alcam/Pip5k1c/Mapk6/Hspa5/Actb/Atp5g1/Map2k2/Manf/Cfl1/Atxn10/Capzb/Hnrnpk/Pak2/Prkcsh/Smn1/Stx3/Arf6/Rock1/Rab8a/Smad4	20	GO_BP	gNMG4
GO:00027095	GO:0002709	regulation of T cell mediated immunity	1/484	38/4575	0.98598099266357	0.999999933650767	0.992794736472729	Hspd1	1	GO_BP	gNMG4
GO:00027185	GO:0002718	regulation of cytokine production involved in immune response	1/484	38/4575	0.98598099266357	0.999999933650767	0.992794736472729	Ddx21	1	GO_BP	gNMG4
GO:00140655	GO:0014065	phosphatidylinositol 3-kinase signaling	1/484	38/4575	0.98598099266357	0.999999933650767	0.992794736472729	C1qbp	1	GO_BP	gNMG4
GO:00305165	GO:0030516	regulation of axon extension	1/484	38/4575	0.98598099266357	0.999999933650767	0.992794736472729	Atp5g1	1	GO_BP	gNMG4
GO:00320065	GO:0032006	regulation of TOR signaling	1/484	38/4575	0.98598099266357	0.999999933650767	0.992794736472729	Sec13	1	GO_BP	gNMG4
GO:00488395	GO:0048839	inner ear development	1/484	38/4575	0.98598099266357	0.999999933650767	0.992794736472729	Anp32b	1	GO_BP	gNMG4
GO:00506805	GO:0050680	negative regulation of epithelial cell proliferation	1/484	38/4575	0.98598099266357	0.999999933650767	0.992794736472729	Aimp1	1	GO_BP	gNMG4
GO:20012375	GO:2001237	negative regulation of extrinsic apoptotic signaling pathway	1/484	38/4575	0.98598099266357	0.999999933650767	0.992794736472729	Prdx2	1	GO_BP	gNMG4
GO:00614485	GO:0061448	connective tissue development	2/484	57/4575	0.987174771644967	0.999999933650767	0.992794736472729	Adrm1/Anxa2	2	GO_BP	gNMG4
GO:00000825	GO:0000082	G1/S transition of mitotic cell cycle	3/484	73/4575	0.98727282588761	0.999999933650767	0.992794736472729	Anp32b/Rcc1/Trp53	3	GO_BP	gNMG4
GO:00106325	GO:0010632	regulation of epithelial cell migration	3/484	73/4575	0.98727282588761	0.999999933650767	0.992794736472729	Atp5b/Coro1c/Arf6	3	GO_BP	gNMG4
GO:00456375	GO:0045637	regulation of myeloid cell differentiation	4/484	88/4575	0.987473324693862	0.999999933650767	0.992794736472729	Eif6/Stat3/Tcta/Thoc5	4	GO_BP	gNMG4
GO:00149095	GO:0014909	smooth muscle cell migration	1/484	39/4575	0.98747651824233	0.999999933650767	0.992794736472729	Arpc5	1	GO_BP	gNMG4
GO:00329455	GO:0032945	negative regulation of mononuclear cell proliferation	1/484	39/4575	0.98747651824233	0.999999933650767	0.992794736472729	Prkar1a	1	GO_BP	gNMG4
GO:00506725	GO:0050672	negative regulation of lymphocyte proliferation	1/484	39/4575	0.98747651824233	0.999999933650767	0.992794736472729	Prkar1a	1	GO_BP	gNMG4
GO:00512095	GO:0051209	release of sequestered calcium ion into cytosol	1/484	39/4575	0.98747651824233	0.999999933650767	0.992794736472729	Letm1	1	GO_BP	gNMG4
GO:00905965	GO:0090596	sensory organ morphogenesis	1/484	39/4575	0.98747651824233	0.999999933650767	0.992794736472729	Stat3	1	GO_BP	gNMG4
GO:00075075	GO:0007507	heart development	9/484	155/4575	0.987649509517307	0.999999933650767	0.992794736472729	Akap13/Map2k2/Prkar1a/Ndufv2/Smarca4/Anxa2/Pim1/Smad4/Trp53	9	GO_BP	gNMG4
GO:00109765	GO:0010976	positive regulation of neuron projection development	6/484	116/4575	0.987685994051905	0.999999933650767	0.992794736472729	Mapk6/Hspa5/Atp5g1/Map2k2/Cfl1/Hnrnpk	6	GO_BP	gNMG4
GO:00488785	GO:0048878	chemical homeostasis	24/484	333/4575	0.988183027202668	0.999999933650767	0.992794736472729	Napsa/Atox1/Lyst/Pygl/Ywhae/Pqlc2/Atp5b/Immt/Commd9/Enpp1/Kif5b/Fis1/Atp6v0a1/Ucp2/Ppp2ca/Ccdc115/Ddb1/Glrx3/Smarca4/Letm1/Stat3/Nr1h2/Smad4/Trp53	24	GO_BP	gNMG4
GO:00321025	GO:0032102	negative regulation of response to external stimulus	7/484	130/4575	0.988292226965259	0.999999933650767	0.992794736472729	C1qbp/Adar/Anxa2/Socs3/Ier3/Prdx2/Chid1	7	GO_BP	gNMG4
GO:00604015	GO:0060401	cytosolic calcium ion transport	2/484	58/4575	0.988370914801677	0.999999933650767	0.992794736472729	Ywhae/Letm1	2	GO_BP	gNMG4
GO:00027685	GO:0002768	immune response-regulating cell surface receptor signaling pathway	4/484	89/4575	0.98846773761912	0.999999933650767	0.992794736472729	Rbck1/Kcnn4/Ezr/Ube2n	4	GO_BP	gNMG4
GO:00420605	GO:0042060	wound healing	6/484	117/4575	0.988564523525089	0.999999933650767	0.992794736472729	Pip5k1c/Lyst/Ap3b1/Anxa2/Prdx2/Smad4	6	GO_BP	gNMG4
GO:00103245	GO:0010324	membrane invagination	1/484	40/4575	0.988812798041869	0.999999933650767	0.992794736472729	Becn1	1	GO_BP	gNMG4
GO:00706645	GO:0070664	negative regulation of leukocyte proliferation	1/484	40/4575	0.988812798041869	0.999999933650767	0.992794736472729	Prkar1a	1	GO_BP	gNMG4
GO:00719015	GO:0071901	negative regulation of protein serine/threonine kinase activity	1/484	40/4575	0.988812798041869	0.999999933650767	0.992794736472729	Prkar1a	1	GO_BP	gNMG4
GO:00000035	GO:0000003	reproduction	21/484	300/4575	0.988814488452675	0.999999933650767	0.992794736472729	Ybx3/H3f3a/Grb2/Cast/Adrm1/Cct8/Psmd13/Tcp1/C1qbp/Gpx4/Hnrnpk/Slirp/Ppp2ca/Cct5/Dazap1/Junb/Socs3/Stat3/Gopc/Nsdhl/Smad4	21	GO_BP	gNMG4
GO:00224145	GO:0022414	reproductive process	21/484	300/4575	0.988814488452675	0.999999933650767	0.992794736472729	Ybx3/H3f3a/Grb2/Cast/Adrm1/Cct8/Psmd13/Tcp1/C1qbp/Gpx4/Hnrnpk/Slirp/Ppp2ca/Cct5/Dazap1/Junb/Socs3/Stat3/Gopc/Nsdhl/Smad4	21	GO_BP	gNMG4
GO:00001655	GO:0000165	MAPK cascade	17/484	254/4575	0.989026913058381	0.999999933650767	0.992794736472729	Akap13/Grb2/Lmnb1/Map2k2/Ywhae/Eif3a/Pak2/Ezr/Cdc42se1/Tsg101/Hsph1/Rock1/Map3k20/Gcnt2/Prdx2/Vrk3/Smad4	17	GO_BP	gNMG4
GO:00448435	GO:0044843	cell cycle G1/S phase transition	3/484	75/4575	0.989351106630367	0.999999933650767	0.992794736472729	Anp32b/Rcc1/Trp53	3	GO_BP	gNMG4
GO:00442425	GO:0044242	cellular lipid catabolic process	2/484	59/4575	0.989458165627854	0.999999933650767	0.992794736472729	Etfb/Etfa	2	GO_BP	gNMG4
GO:00507155	GO:0050715	positive regulation of cytokine secretion	2/484	59/4575	0.989458165627854	0.999999933650767	0.992794736472729	Hspd1/Gsdmd	2	GO_BP	gNMG4
GO:00518965	GO:0051896	regulation of protein kinase B signaling	2/484	59/4575	0.989458165627854	0.999999933650767	0.992794736472729	C1qbp/Gcnt2	2	GO_BP	gNMG4
GO:00469035	GO:0046903	secretion	27/484	370/4575	0.989863501908658	0.999999933650767	0.992794736472729	Pip5k1c/Lyst/Map1lc3b/Kcnn4/Tmed10/Hspd1/Atp5j/Napa/Uqcc2/Snf8/Kif5b/Ezr/Ucp2/Pdzd11/Stx3/Tsg101/Aimp1/Arf6/Anxa2/S100a13/Trim27/Rab8a/Ppp1r11/Stxbp2/Gsdmd/Nr1h2/Smad4	27	GO_BP	gNMG4
GO:00072295	GO:0007229	integrin-mediated signaling pathway	1/484	41/4575	0.990006757412924	0.999999933650767	0.992794736472729	Zyx	1	GO_BP	gNMG4
GO:00326525	GO:0032652	regulation of interleukin-1 production	1/484	41/4575	0.990006757412924	0.999999933650767	0.992794736472729	Gsdmd	1	GO_BP	gNMG4
GO:00435345	GO:0043534	blood vessel endothelial cell migration	1/484	41/4575	0.990006757412924	0.999999933650767	0.992794736472729	Atp5b	1	GO_BP	gNMG4
GO:00512835	GO:0051283	negative regulation of sequestering of calcium ion	1/484	41/4575	0.990006757412924	0.999999933650767	0.992794736472729	Letm1	1	GO_BP	gNMG4
GO:00027645	GO:0002764	immune response-regulating signaling pathway	4/484	91/4575	0.990235658754575	0.999999933650767	0.992794736472729	Rbck1/Kcnn4/Ezr/Ube2n	4	GO_BP	gNMG4
GO:01400145	GO:0140014	mitotic nuclear division	2/484	60/4575	0.990446117355562	0.999999933650767	0.992794736472729	Becn1/Rcc1	2	GO_BP	gNMG4
GO:00336745	GO:0033674	positive regulation of kinase activity	9/484	159/4575	0.990516509130372	0.999999933650767	0.992794736472729	Akap13/Map2k2/Pak2/Higd1a/Ppp2ca/Hsph1/Pim1/Map3k20/Prdx2	9	GO_BP	gNMG4
GO:00703725	GO:0070372	regulation of ERK1 and ERK2 cascade	5/484	106/4575	0.99075110599344	0.999999933650767	0.992794736472729	Eif3a/Ezr/Gcnt2/Vrk3/Smad4	5	GO_BP	gNMG4
GO:00027025	GO:0002702	positive regulation of production of molecular mediator of immune response	1/484	42/4575	0.99107352614079	0.999999933650767	0.992794736472729	Ddx21	1	GO_BP	gNMG4
GO:00305935	GO:0030593	neutrophil chemotaxis	1/484	42/4575	0.99107352614079	0.999999933650767	0.992794736472729	C1qbp	1	GO_BP	gNMG4
GO:00456395	GO:0045639	positive regulation of myeloid cell differentiation	1/484	42/4575	0.99107352614079	0.999999933650767	0.992794736472729	Stat3	1	GO_BP	gNMG4
GO:00512085	GO:0051208	sequestering of calcium ion	1/484	42/4575	0.99107352614079	0.999999933650767	0.992794736472729	Letm1	1	GO_BP	gNMG4
GO:00512825	GO:0051282	regulation of sequestering of calcium ion	1/484	42/4575	0.99107352614079	0.999999933650767	0.992794736472729	Letm1	1	GO_BP	gNMG4
GO:00613875	GO:0061387	regulation of extent of cell growth	1/484	42/4575	0.99107352614079	0.999999933650767	0.992794736472729	Atp5g1	1	GO_BP	gNMG4
GO:00158495	GO:0015849	organic acid transport	3/484	77/4575	0.991100959213262	0.999999933650767	0.992794736472729	Lrrc8c/Pqlc2/Atp5j	3	GO_BP	gNMG4
GO:00469425	GO:0046942	carboxylic acid transport	3/484	77/4575	0.991100959213262	0.999999933650767	0.992794736472729	Lrrc8c/Pqlc2/Atp5j	3	GO_BP	gNMG4
GO:00457855	GO:0045785	positive regulation of cell adhesion	9/484	160/4575	0.991129188932168	0.999999933650767	0.992794736472729	Cfl1/Hspd1/C1qbp/Stx3/Ap3b1/Hsph1/Rsu1/Rock1/Gcnt2	9	GO_BP	gNMG4
GO:00018225	GO:0001822	kidney development	2/484	61/4575	0.991343557373096	0.999999933650767	0.992794736472729	Odc1/Smad4	2	GO_BP	gNMG4
GO:19030385	GO:1903038	negative regulation of leukocyte cell-cell adhesion	2/484	61/4575	0.991343557373096	0.999999933650767	0.992794736472729	Prkar1a/Prdx2	2	GO_BP	gNMG4
GO:00482855	GO:0048285	organelle fission	4/484	93/4575	0.991743119516714	0.999999933650767	0.992794736472729	Psmd13/Fis1/Becn1/Rcc1	4	GO_BP	gNMG4
GO:00456195	GO:0045619	regulation of lymphocyte differentiation	3/484	78/4575	0.991868525812242	0.999999933650767	0.992794736472729	Adrm1/Ap3b1/Prdx2	3	GO_BP	gNMG4
GO:00455825	GO:0045582	positive regulation of T cell differentiation	1/484	43/4575	0.992026628577997	0.999999933650767	0.992794736472729	Ap3b1	1	GO_BP	gNMG4
GO:00550825	GO:0055082	cellular chemical homeostasis	16/484	248/4575	0.992044664713805	0.999999933650767	0.992794736472729	Atox1/Ywhae/Atp5b/Immt/Enpp1/Kif5b/Fis1/Atp6v0a1/Ucp2/Ppp2ca/Ccdc115/Glrx3/Smarca4/Letm1/Smad4/Trp53	16	GO_BP	gNMG4
GO:00181085	GO:0018108	peptidyl-tyrosine phosphorylation	5/484	108/4575	0.992107188891942	0.999999933650767	0.992794736472729	Pak2/Tsg101/Hsph1/Socs3/Trp53	5	GO_BP	gNMG4
GO:00026875	GO:0002687	positive regulation of leukocyte migration	2/484	62/4575	0.992158529929559	0.999999933650767	0.992794736472729	C1qbp/Trp53	2	GO_BP	gNMG4
GO:00030065	GO:0003006	developmental process involved in reproduction	13/484	212/4575	0.992161340585552	0.999999933650767	0.992794736472729	Ybx3/H3f3a/Grb2/Adrm1/Gpx4/Hnrnpk/Slirp/Dazap1/Junb/Socs3/Gopc/Nsdhl/Smad4	13	GO_BP	gNMG4
GO:00002785	GO:0000278	mitotic cell cycle	15/484	237/4575	0.992481979412422	0.999999933650767	0.992794736472729	Calm1/Lmnb1/Vcp/Cfl1/Ddb1/Anp32b/Nabp2/Becn1/Rae1/Rock1/Ier3/Map3k20/Cdc5l/Rcc1/Trp53	15	GO_BP	gNMG4
GO:00313465	GO:0031346	positive regulation of cell projection organization	8/484	150/4575	0.992771244915916	0.999999933650767	0.992794736472729	Mapk6/Hspa5/Atp5g1/Map2k2/Cfl1/Coro1c/Hnrnpk/Brk1	8	GO_BP	gNMG4
GO:00068735	GO:0006873	cellular ion homeostasis	12/484	201/4575	0.992774758117824	0.999999933650767	0.992794736472729	Atox1/Ywhae/Atp5b/Immt/Enpp1/Fis1/Atp6v0a1/Ccdc115/Glrx3/Letm1/Smad4/Trp53	12	GO_BP	gNMG4
GO:00975535	GO:0097553	calcium ion transmembrane import into cytosol	1/484	44/4575	0.992878153681318	0.999999933650767	0.992794736472729	Letm1	1	GO_BP	gNMG4
GO:00073895	GO:0007389	pattern specification process	2/484	63/4575	0.992898394623744	0.999999933650767	0.992794736472729	Smad4/Trp53	2	GO_BP	gNMG4
GO:00230145	GO:0023014	signal transduction by protein phosphorylation	17/484	262/4575	0.992924331491748	0.999999933650767	0.992794736472729	Akap13/Grb2/Lmnb1/Map2k2/Ywhae/Eif3a/Pak2/Ezr/Cdc42se1/Tsg101/Hsph1/Rock1/Map3k20/Gcnt2/Prdx2/Vrk3/Smad4	17	GO_BP	gNMG4
GO:00182125	GO:0018212	peptidyl-tyrosine modification	5/484	110/4575	0.993272798758496	0.999999933650767	0.992794736472729	Pak2/Tsg101/Hsph1/Socs3/Trp53	5	GO_BP	gNMG4
GO:00023775	GO:0002377	immunoglobulin production	1/484	45/4575	0.993638907073117	0.999999933650767	0.992794736472729	Hspd1	1	GO_BP	gNMG4
GO:00027085	GO:0002708	positive regulation of lymphocyte mediated immunity	1/484	45/4575	0.993638907073117	0.999999933650767	0.992794736472729	Hspd1	1	GO_BP	gNMG4
GO:00071885	GO:0007188	adenylate cyclase-modulating G protein-coupled receptor signaling pathway	1/484	45/4575	0.993638907073117	0.999999933650767	0.992794736472729	Akap13	1	GO_BP	gNMG4
GO:00072195	GO:0007219	Notch signaling pathway	1/484	45/4575	0.993638907073117	0.999999933650767	0.992794736472729	Stat3	1	GO_BP	gNMG4
GO:00109595	GO:0010959	regulation of metal ion transport	6/484	125/4575	0.993746778093522	0.999999933650767	0.992794736472729	Ywhae/Kif5b/Ppp2ca/Sumo1/Anxa2/Trim27	6	GO_BP	gNMG4
GO:00512715	GO:0051271	negative regulation of cellular component movement	5/484	111/4575	0.9937921894882	0.999999933650767	0.992794736472729	Cfl1/Arhgdia/Coro1c/Actn4/Stat3	5	GO_BP	gNMG4
GO:00016545	GO:0001654	eye development	2/484	65/4575	0.994179138504993	0.999999933650767	0.992794736472729	Smarca4/Stat3	2	GO_BP	gNMG4
GO:00720015	GO:0072001	renal system development	2/484	65/4575	0.994179138504993	0.999999933650767	0.992794736472729	Odc1/Smad4	2	GO_BP	gNMG4
GO:19901385	GO:1990138	neuron projection extension	2/484	65/4575	0.994179138504993	0.999999933650767	0.992794736472729	Atp5g1/Hnrnpk	2	GO_BP	gNMG4
GO:00015015	GO:0001501	skeletal system development	5/484	112/4575	0.994273181135655	0.999999933650767	0.992794736472729	Akap13/Ppib/Anxa2/Eif4a3/Trp53	5	GO_BP	gNMG4
GO:00002805	GO:0000280	nuclear division	3/484	82/4575	0.994347444188374	0.999999933650767	0.992794736472729	Psmd13/Becn1/Rcc1	3	GO_BP	gNMG4
GO:00605605	GO:0060560	developmental growth involved in morphogenesis	3/484	82/4575	0.994347444188374	0.999999933650767	0.992794736472729	Atp5g1/Cfl1/Hnrnpk	3	GO_BP	gNMG4
GO:00028315	GO:0002831	regulation of response to biotic stimulus	6/484	127/4575	0.994639011339918	0.999999933650767	0.992794736472729	Hspd1/C1qbp/Ube2k/Adar/Sfpq/Prdx2	6	GO_BP	gNMG4
GO:00018945	GO:0001894	tissue homeostasis	2/484	66/4575	0.994731784829753	0.999999933650767	0.992794736472729	Napsa/Gcnt2	2	GO_BP	gNMG4
GO:00326805	GO:0032680	regulation of tumor necrosis factor production	3/484	83/4575	0.994842152212753	0.999999933650767	0.992794736472729	Hspd1/Trim27/Bcl3	3	GO_BP	gNMG4
GO:00508705	GO:0050870	positive regulation of T cell activation	3/484	83/4575	0.994842152212753	0.999999933650767	0.992794736472729	Hspd1/Ap3b1/Hsph1	3	GO_BP	gNMG4
GO:00516515	GO:0051651	maintenance of location in cell	3/484	83/4575	0.994842152212753	0.999999933650767	0.992794736472729	Hspa5/Tmsb10/Letm1	3	GO_BP	gNMG4
GO:00712225	GO:0071222	cellular response to lipopolysaccharide	3/484	83/4575	0.994842152212753	0.999999933650767	0.992794736472729	Sbno2/Prdx2/Nr1h2	3	GO_BP	gNMG4
GO:00435835	GO:0043583	ear development	1/484	47/4575	0.994925706052393	0.999999933650767	0.992794736472729	Anp32b	1	GO_BP	gNMG4
GO:00458345	GO:0045834	positive regulation of lipid metabolic process	1/484	47/4575	0.994925706052393	0.999999933650767	0.992794736472729	Nr1h2	1	GO_BP	gNMG4
GO:00486755	GO:0048675	axon extension	1/484	47/4575	0.994925706052393	0.999999933650767	0.992794736472729	Atp5g1	1	GO_BP	gNMG4
GO:00226035	GO:0022603	regulation of anatomical structure morphogenesis	22/484	327/4575	0.994945812965506	0.999999933650767	0.992794736472729	Akap13/Atp5g1/Map2k2/Cfl1/Arhgdia/Coro1c/Actn4/Capzb/Myl12a/Fis1/C1qbp/Cfdp1/Hnrnpk/Ezr/Cdc42se1/S100a13/Rock1/Pim1/E2f2/Stat3/Limd1/Smad4	22	GO_BP	gNMG4
GO:00074175	GO:0007417	central nervous system development	12/484	207/4575	0.995047858884127	0.999999933650767	0.992794736472729	Hspa5/Ywhae/Napa/Uqcrq/Ndufs4/Cox7b/Hnrnpk/Ufc1/Anp32b/Smarca4/Stat3/Trp53	12	GO_BP	gNMG4
GO:00324965	GO:0032496	response to lipopolysaccharide	5/484	114/4575	0.995130508618719	0.999999933650767	0.992794736472729	Sbno2/Noct/Junb/Prdx2/Nr1h2	5	GO_BP	gNMG4
GO:19037065	GO:1903706	regulation of hemopoiesis	9/484	169/4575	0.995199242128906	0.999999933650767	0.992794736472729	Adrm1/Eif6/Ap3b1/Pdcd2/Pim1/Prdx2/Stat3/Tcta/Thoc5	9	GO_BP	gNMG4
GO:00508015	GO:0050801	ion homeostasis	14/484	233/4575	0.995379427617827	0.999999933650767	0.992794736472729	Atox1/Lyst/Ywhae/Pqlc2/Atp5b/Immt/Enpp1/Fis1/Atp6v0a1/Ccdc115/Glrx3/Letm1/Smad4/Trp53	14	GO_BP	gNMG4
GO:00308555	GO:0030855	epithelial cell differentiation	7/484	143/4575	0.995457734486844	0.999999933650767	0.992794736472729	Adrm1/Ezr/Tsg101/Smarca4/Anxa2/Rock1/Smad4	7	GO_BP	gNMG4
GO:00026885	GO:0002688	regulation of leukocyte chemotaxis	1/484	48/4575	0.9954680996634	0.999999933650767	0.992794736472729	C1qbp	1	GO_BP	gNMG4
GO:00028245	GO:0002824	positive regulation of adaptive immune response based on somatic recombination of immune receptors built from immunoglobulin superfamily domains	1/484	48/4575	0.9954680996634	0.999999933650767	0.992794736472729	Hspd1	1	GO_BP	gNMG4
GO:00071875	GO:0007187	G protein-coupled receptor signaling pathway, coupled to cyclic nucleotide second messenger	1/484	48/4575	0.9954680996634	0.999999933650767	0.992794736472729	Akap13	1	GO_BP	gNMG4
GO:00319295	GO:0031929	TOR signaling	1/484	48/4575	0.9954680996634	0.999999933650767	0.992794736472729	Sec13	1	GO_BP	gNMG4
GO:00973055	GO:0097305	response to alcohol	1/484	48/4575	0.9954680996634	0.999999933650767	0.992794736472729	Hnrnpk	1	GO_BP	gNMG4
GO:00199325	GO:0019932	second-messenger-mediated signaling	5/484	115/4575	0.995511695661278	0.999999933650767	0.992794736472729	Akap13/Prkar1a/Ndufs4/Fis1/Cdc34	5	GO_BP	gNMG4
GO:00508085	GO:0050808	synapse organization	5/484	115/4575	0.995511695661278	0.999999933650767	0.992794736472729	Actb/Vcp/Cfl1/Hnrnpk/Arf6	5	GO_BP	gNMG4
GO:00723585	GO:0072358	cardiovascular system development	14/484	234/4575	0.995653783336775	0.999999933650767	0.992794736472729	Atp5b/Ndufs6/Anp32b/Gatad2a/Aimp1/Smarca4/Becn1/Anxa2/Junb/Rock1/Socs3/E2f2/Stat3/Nsdhl	14	GO_BP	gNMG4
GO:00488805	GO:0048880	sensory system development	2/484	68/4575	0.995687308022944	0.999999933650767	0.992794736472729	Smarca4/Stat3	2	GO_BP	gNMG4
GO:01500635	GO:0150063	visual system development	2/484	68/4575	0.995687308022944	0.999999933650767	0.992794736472729	Smarca4/Stat3	2	GO_BP	gNMG4
GO:00450885	GO:0045088	regulation of innate immune response	3/484	85/4575	0.995708814665976	0.999999933650767	0.992794736472729	Ube2k/Adar/Sfpq	3	GO_BP	gNMG4
GO:19035555	GO:1903555	regulation of tumor necrosis factor superfamily cytokine production	3/484	85/4575	0.995708814665976	0.999999933650767	0.992794736472729	Hspd1/Trim27/Bcl3	3	GO_BP	gNMG4
GO:00224095	GO:0022409	positive regulation of cell-cell adhesion	4/484	101/4575	0.995828254213663	0.999999933650767	0.992794736472729	Hspd1/Ap3b1/Hsph1/Gcnt2	4	GO_BP	gNMG4
GO:20001465	GO:2000146	negative regulation of cell motility	4/484	101/4575	0.995828254213663	0.999999933650767	0.992794736472729	Cfl1/Arhgdia/Coro1c/Stat3	4	GO_BP	gNMG4
GO:00300035	GO:0030003	cellular cation homeostasis	11/484	197/4575	0.995837439253214	0.999999933650767	0.992794736472729	Atox1/Ywhae/Atp5b/Immt/Fis1/Atp6v0a1/Ccdc115/Glrx3/Letm1/Smad4/Trp53	11	GO_BP	gNMG4
GO:00024605	GO:0002460	adaptive immune response based on somatic recombination of immune receptors built from immunoglobulin superfamily domains	5/484	116/4575	0.995864204742781	0.999999933650767	0.992794736472729	Lyst/Hspd1/C1qbp/Bcl3/Stat3	5	GO_BP	gNMG4
GO:00310995	GO:0031099	regeneration	1/484	49/4575	0.995952623578336	0.999999933650767	0.992794736472729	Map2k2	1	GO_BP	gNMG4
GO:00098885	GO:0009888	tissue development	33/484	457/4575	0.995979248812087	0.999999933650767	0.992794736472729	Sbno2/Ybx3/Akap13/Grb2/Map2k2/Cfl1/Prkar1a/Coro1c/Adrm1/Enpp1/Uqcc2/Psma6/Txnrd1/Ezr/Ppp2ca/Ndufv2/Myl6/Ddx5/Ppp1ca/Pef1/Gatad2a/Tsg101/Nup50/Smarca4/Anxa2/Junb/Rock1/Pim1/Socs3/Gcnt2/Nsdhl/Smad4/Trp53	33	GO_BP	gNMG4
GO:00442555	GO:0044255	cellular lipid metabolic process	16/484	260/4575	0.996025161942584	0.999999933650767	0.992794736472729	Pip5k1c/Lyst/Ndufs6/Ndufab1/Wdr81/Eif6/Etfb/Vac14/Alkbh7/Etfa/Dpm2/Socs3/Pgs1/Nr1h2/Lypla2/Coq2	16	GO_BP	gNMG4
GO:00604295	GO:0060429	epithelium development	16/484	260/4575	0.996025161942584	0.999999933650767	0.992794736472729	Grb2/Map2k2/Cfl1/Adrm1/Ezr/Ppp1ca/Gatad2a/Tsg101/Nup50/Smarca4/Anxa2/Rock1/Socs3/Nsdhl/Smad4/Trp53	16	GO_BP	gNMG4
GO:19025335	GO:1902533	positive regulation of intracellular signal transduction	21/484	320/4575	0.996071849823937	0.999999933650767	0.992794736472729	S100a4/Rbck1/Akap13/Lmnb1/Map2k2/Actn4/Sec13/Fis1/C1qbp/Ube2n/Ddx5/Ddx21/Stk19/Becn1/S100a13/Sfpq/Rock1/Map3k20/Gcnt2/Prdx2/Trp53	21	GO_BP	gNMG4
GO:00508635	GO:0050863	regulation of T cell activation	6/484	131/4575	0.996073253277133	0.999999933650767	0.992794736472729	Hspd1/Prkar1a/Adrm1/Ap3b1/Hsph1/Prdx2	6	GO_BP	gNMG4
GO:00326405	GO:0032640	tumor necrosis factor production	3/484	86/4575	0.996087389937561	0.999999933650767	0.992794736472729	Hspd1/Trim27/Bcl3	3	GO_BP	gNMG4
GO:00435475	GO:0043547	positive regulation of GTPase activity	3/484	86/4575	0.996087389937561	0.999999933650767	0.992794736472729	Coro1c/Tbc1d22a/Rsu1	3	GO_BP	gNMG4
GO:00434915	GO:0043491	protein kinase B signaling	2/484	69/4575	0.996099132756742	0.999999933650767	0.992794736472729	C1qbp/Gcnt2	2	GO_BP	gNMG4
GO:00486095	GO:0048609	multicellular organismal reproductive process	9/484	173/4575	0.996371767660226	0.999999933650767	0.992794736472729	Ybx3/H3f3a/Adrm1/Gpx4/Slirp/Dazap1/Junb/Gopc/Smad4	9	GO_BP	gNMG4
GO:00456215	GO:0045621	positive regulation of lymphocyte differentiation	1/484	50/4575	0.996385440676897	0.999999933650767	0.992794736472729	Ap3b1	1	GO_BP	gNMG4
GO:00604025	GO:0060402	calcium ion transport into cytosol	1/484	50/4575	0.996385440676897	0.999999933650767	0.992794736472729	Letm1	1	GO_BP	gNMG4
GO:00712195	GO:0071219	cellular response to molecule of bacterial origin	3/484	87/4575	0.996433448432962	0.999999933650767	0.992794736472729	Sbno2/Prdx2/Nr1h2	3	GO_BP	gNMG4
GO:00301825	GO:0030182	neuron differentiation	24/484	357/4575	0.996454960127198	0.999999933650767	0.992794736472729	Alcam/Pip5k1c/Mapk6/Hspa5/Actb/Atp5g1/Map2k2/Manf/Cfl1/Napa/Uqcrq/Atxn10/Capzb/Hnrnpk/Pak2/Prkcsh/Smn1/Stx3/Arf6/Becn1/Rock1/Rab8a/Stat3/Smad4	24	GO_BP	gNMG4
GO:00507775	GO:0050777	negative regulation of immune response	2/484	70/4575	0.996472313640685	0.999999933650767	0.992794736472729	Adar/Trim27	2	GO_BP	gNMG4
GO:00717065	GO:0071706	tumor necrosis factor superfamily cytokine production	3/484	88/4575	0.996749688094341	0.999999933650767	0.992794736472729	Hspd1/Trim27/Bcl3	3	GO_BP	gNMG4
GO:00327605	GO:0032760	positive regulation of tumor necrosis factor production	1/484	51/4575	0.996772058734882	0.999999933650767	0.992794736472729	Hspd1	1	GO_BP	gNMG4
GO:00716215	GO:0071621	granulocyte chemotaxis	1/484	51/4575	0.996772058734882	0.999999933650767	0.992794736472729	C1qbp	1	GO_BP	gNMG4
GO:19902665	GO:1990266	neutrophil migration	1/484	51/4575	0.996772058734882	0.999999933650767	0.992794736472729	C1qbp	1	GO_BP	gNMG4
GO:00326755	GO:0032675	regulation of interleukin-6 production	2/484	71/4575	0.996810396829178	0.999999933650767	0.992794736472729	Hspd1/Stat3	2	GO_BP	gNMG4
GO:00456655	GO:0045665	negative regulation of neuron differentiation	2/484	71/4575	0.996810396829178	0.999999933650767	0.992794736472729	Prkcsh/Arf6	2	GO_BP	gNMG4
GO:00723595	GO:0072359	circulatory system development	21/484	324/4575	0.996845736025293	0.999999933650767	0.992794736472729	Akap13/Map2k2/Atp5b/Prkar1a/Ndufs6/Ndufv2/Anp32b/Gatad2a/Aimp1/Smarca4/Becn1/Anxa2/Junb/Rock1/Pim1/Socs3/E2f2/Stat3/Nsdhl/Smad4/Trp53	21	GO_BP	gNMG4
GO:00096115	GO:0009611	response to wounding	7/484	148/4575	0.996884667476857	0.999999933650767	0.992794736472729	Pip5k1c/Lyst/Map2k2/Ap3b1/Anxa2/Prdx2/Smad4	7	GO_BP	gNMG4
GO:00485885	GO:0048588	developmental cell growth	3/484	89/4575	0.997038593343477	0.999999933650767	0.992794736472729	Akap13/Atp5g1/Hnrnpk	3	GO_BP	gNMG4
GO:00325045	GO:0032504	multicellular organism reproduction	9/484	176/4575	0.997067138170116	0.999999933650767	0.992794736472729	Ybx3/H3f3a/Adrm1/Gpx4/Slirp/Dazap1/Junb/Gopc/Smad4	9	GO_BP	gNMG4
GO:00512505	GO:0051250	negative regulation of lymphocyte activation	2/484	72/4575	0.997116612610301	0.999999933650767	0.992794736472729	Prkar1a/Prdx2	2	GO_BP	gNMG4
GO:00028215	GO:0002821	positive regulation of adaptive immune response	1/484	52/4575	0.997117399931238	0.999999933650767	0.992794736472729	Hspd1	1	GO_BP	gNMG4
GO:19035575	GO:1903557	positive regulation of tumor necrosis factor superfamily cytokine production	1/484	52/4575	0.997117399931238	0.999999933650767	0.992794736472729	Hspd1	1	GO_BP	gNMG4
GO:00507275	GO:0050727	regulation of inflammatory response	6/484	135/4575	0.997136426105405	0.999999933650767	0.992794736472729	Sbno2/Hspd1/Gpx4/Socs3/Ier3/Chid1	6	GO_BP	gNMG4
GO:00987715	GO:0098771	inorganic ion homeostasis	12/484	216/4575	0.997237390335984	0.999999933650767	0.992794736472729	Atox1/Ywhae/Atp5b/Immt/Enpp1/Fis1/Atp6v0a1/Ccdc115/Glrx3/Letm1/Smad4/Trp53	12	GO_BP	gNMG4
GO:00106315	GO:0010631	epithelial cell migration	3/484	90/4575	0.99730245084018	0.999999933650767	0.992794736472729	Atp5b/Coro1c/Arf6	3	GO_BP	gNMG4
GO:00901305	GO:0090130	tissue migration	3/484	90/4575	0.99730245084018	0.999999933650767	0.992794736472729	Atp5b/Coro1c/Arf6	3	GO_BP	gNMG4
GO:00901325	GO:0090132	epithelium migration	3/484	90/4575	0.99730245084018	0.999999933650767	0.992794736472729	Atp5b/Coro1c/Arf6	3	GO_BP	gNMG4
GO:19037085	GO:1903708	positive regulation of hemopoiesis	3/484	90/4575	0.99730245084018	0.999999933650767	0.992794736472729	Ap3b1/Pdcd2/Stat3	3	GO_BP	gNMG4
GO:00019325	GO:0001932	regulation of protein phosphorylation	32/484	455/4575	0.997423704808321	0.999999933650767	0.992794736472729	Akap13/Grb2/Lmnb1/Actb/Map2k2/Eif3a/Prkar1a/Coro1c/Enpp1/Ndufs4/Pak2/Higd1a/Ezr/Ppp2ca/Hspa4/Cdc42se1/Ube2k/Tsg101/Adar/Hsph1/Anxa2/Trim27/Rock1/Pim1/Socs3/Map3k20/Gcnt2/Rtraf/Prdx2/Vrk3/Smad4/Trp53	32	GO_BP	gNMG4
GO:00105945	GO:0010594	regulation of endothelial cell migration	1/484	53/4575	0.99742586299409	0.999999933650767	0.992794736472729	Atp5b	1	GO_BP	gNMG4
GO:00488135	GO:0048813	dendrite morphogenesis	1/484	53/4575	0.99742586299409	0.999999933650767	0.992794736472729	Cfl1	1	GO_BP	gNMG4
GO:00109755	GO:0010975	regulation of neuron projection development	9/484	178/4575	0.997458228111664	0.999999933650767	0.992794736472729	Mapk6/Hspa5/Atp5g1/Map2k2/Cfl1/Hnrnpk/Prkcsh/Smn1/Arf6	9	GO_BP	gNMG4
GO:00300995	GO:0030099	myeloid cell differentiation	9/484	178/4575	0.997458228111664	0.999999933650767	0.992794736472729	Sbno2/Eif6/Adar/Smarca4/Anxa2/Junb/Stat3/Tcta/Thoc5	9	GO_BP	gNMG4
GO:19021055	GO:1902105	regulation of leukocyte differentiation	5/484	122/4575	0.997482617180539	0.999999933650767	0.992794736472729	Adrm1/Ap3b1/Prdx2/Tcta/Thoc5	5	GO_BP	gNMG4
GO:00400135	GO:0040013	negative regulation of locomotion	4/484	107/4575	0.997528584829108	0.999999933650767	0.992794736472729	Cfl1/Arhgdia/Coro1c/Stat3	4	GO_BP	gNMG4
GO:00015055	GO:0001505	regulation of neurotransmitter levels	3/484	91/4575	0.997543364206735	0.999999933650767	0.992794736472729	Napa/Pdzd11/Stx3	3	GO_BP	gNMG4
GO:19030395	GO:1903039	positive regulation of leukocyte cell-cell adhesion	3/484	91/4575	0.997543364206735	0.999999933650767	0.992794736472729	Hspd1/Ap3b1/Hsph1	3	GO_BP	gNMG4
GO:00015685	GO:0001568	blood vessel development	12/484	218/4575	0.997579877226915	0.999999933650767	0.992794736472729	Atp5b/Gatad2a/Aimp1/Smarca4/Becn1/Anxa2/Junb/Rock1/Socs3/E2f2/Stat3/Nsdhl	12	GO_BP	gNMG4
GO:00082025	GO:0008202	steroid metabolic process	2/484	74/4575	0.997644943442145	0.999999933650767	0.992794736472729	Ebp/Nsdhl	2	GO_BP	gNMG4
GO:00100015	GO:0010001	glial cell differentiation	2/484	74/4575	0.997644943442145	0.999999933650767	0.992794736472729	Smarca4/Stat3	2	GO_BP	gNMG4
GO:00506795	GO:0050679	positive regulation of epithelial cell proliferation	1/484	54/4575	0.997701378763852	0.999999933650767	0.992794736472729	Stat3	1	GO_BP	gNMG4
GO:00022505	GO:0002250	adaptive immune response	8/484	166/4575	0.997730592970076	0.999999933650767	0.992794736472729	Alcam/Lyst/Hspd1/C1qbp/Otub1/Trim27/Bcl3/Stat3	8	GO_BP	gNMG4
GO:00019445	GO:0001944	vasculature development	13/484	232/4575	0.99776751211495	0.999999933650767	0.992794736472729	Atp5b/Anp32b/Gatad2a/Aimp1/Smarca4/Becn1/Anxa2/Junb/Rock1/Socs3/E2f2/Stat3/Nsdhl	13	GO_BP	gNMG4
GO:00326355	GO:0032635	interleukin-6 production	2/484	75/4575	0.997872171847947	0.999999933650767	0.992794736472729	Hspd1/Stat3	2	GO_BP	gNMG4
GO:00509205	GO:0050920	regulation of chemotaxis	2/484	75/4575	0.997872171847947	0.999999933650767	0.992794736472729	C1qbp/Stx3	2	GO_BP	gNMG4
GO:00082845	GO:0008284	positive regulation of cell population proliferation	18/484	295/4575	0.997886817062691	0.999999933650767	0.992794736472729	Romo1/Ndufs4/Ybx1/Cops9/Brk1/Anp32b/Stx3/Pdcd2/Smarca4/Anxa2/S100a13/Odc1/Rsu1/Pim1/Gcnt2/Stat3/Eapp/Smad4	18	GO_BP	gNMG4
GO:00421135	GO:0042113	B cell activation	4/484	109/4575	0.997928526759664	0.999999933650767	0.992794736472729	Hspd1/Skap2/Bcl3/Trp53	4	GO_BP	gNMG4
GO:00022375	GO:0002237	response to molecule of bacterial origin	5/484	125/4575	0.998042844608891	0.999999933650767	0.992794736472729	Sbno2/Noct/Junb/Prdx2/Nr1h2	5	GO_BP	gNMG4
GO:00192215	GO:0019221	cytokine-mediated signaling pathway	6/484	140/4575	0.998081558034237	0.999999933650767	0.992794736472729	Actn4/Ube2k/Adar/Stat3/Smad4/Trp53	6	GO_BP	gNMG4
GO:00456665	GO:0045666	positive regulation of neuron differentiation	6/484	140/4575	0.998081558034237	0.999999933650767	0.992794736472729	Mapk6/Hspa5/Atp5g1/Map2k2/Cfl1/Hnrnpk	6	GO_BP	gNMG4
GO:00420985	GO:0042098	T cell proliferation	3/484	94/4575	0.998147012332513	0.999999933650767	0.992794736472729	Prkar1a/Prdx2/Trp53	3	GO_BP	gNMG4
GO:00400175	GO:0040017	positive regulation of locomotion	11/484	209/4575	0.998149740949253	0.999999933650767	0.992794736472729	Hspa5/Map2k2/Cfl1/Atp5b/Actn4/C1qbp/Stx3/Arf6/Gcnt2/Stat3/Trp53	11	GO_BP	gNMG4
GO:00450875	GO:0045087	innate immune response	17/484	285/4575	0.998153063640459	0.999999933650767	0.992794736472729	Lyst/Zyx/Kif5b/C1qbp/Ddx21/Ube2k/Adar/Actg1/Trim27/Rab12/Sfpq/G3bp2/Stxbp2/Gsdmd/Chid1/G3bp1/Trp53	17	GO_BP	gNMG4
GO:00066435	GO:0006643	membrane lipid metabolic process	1/484	56/4575	0.998167245140044	0.999999933650767	0.992794736472729	Dpm2	1	GO_BP	gNMG4
GO:19030375	GO:1903037	regulation of leukocyte cell-cell adhesion	5/484	126/4575	0.998201259319008	0.999999933650767	0.992794736472729	Hspd1/Prkar1a/Ap3b1/Hsph1/Prdx2	5	GO_BP	gNMG4
GO:00072675	GO:0007267	cell-cell signaling	27/484	405/4575	0.998228341732122	0.999999933650767	0.992794736472729	Psmc5/Vcp/Cfl1/Hspd1/Atp5j/Napa/Uqcc2/Kif5b/Hnrnpk/Ezr/Ucp2/Ddb1/Pdzd11/Stx3/Aimp1/Smarca4/S100a13/Trim27/Eif4a3/Rab8a/Csnk1a1/Ppp1r11/Gsdmd/Stat3/Limd1/G3bp1/Smad4	27	GO_BP	gNMG4
GO:00224085	GO:0022408	negative regulation of cell-cell adhesion	2/484	77/4575	0.998263852495856	0.999999933650767	0.992794736472729	Prkar1a/Prdx2	2	GO_BP	gNMG4
GO:01200355	GO:0120035	regulation of plasma membrane bounded cell projection organization	13/484	236/4575	0.998282993262085	0.999999933650767	0.992794736472729	Mapk6/Hspa5/Atp5g1/Map2k2/Cfl1/Coro1c/Capzb/Hnrnpk/Ezr/Brk1/Prkcsh/Smn1/Arf6	13	GO_BP	gNMG4
GO:00303365	GO:0030336	negative regulation of cell migration	3/484	95/4575	0.998313986490016	0.999999933650767	0.992794736472729	Arhgdia/Coro1c/Stat3	3	GO_BP	gNMG4
GO:01200365	GO:0120036	plasma membrane bounded cell projection organization	25/484	383/4575	0.998353806633248	0.999999933650767	0.992794736472729	Alcam/Pip5k1c/Mapk6/Hspa5/Actb/Atp6v1d/Atp5g1/Map2k2/Manf/Cfl1/Coro1c/Atxn10/Capzb/Arpc5/Hnrnpk/Pak2/Ezr/Brk1/Prkcsh/Smn1/Stx3/Arf6/Rock1/Rab8a/Smad4	25	GO_BP	gNMG4
GO:00512415	GO:0051241	negative regulation of multicellular organismal process	28/484	418/4575	0.998354282686715	0.999999933650767	0.992794736472729	Ybx3/Dnajb11/Coro1c/Enpp1/C1qbp/Hnrnpk/Ezr/Ppp2ca/Glrx3/Prkcsh/Noct/Arf6/Anxa2/Trim27/Eif4a3/Rock1/E2f2/Bcl3/Ppp1r11/Prdx2/Chid1/Stat3/Limd1/Nr1h2/Tcta/Smad4/Trp53/Thoc5	28	GO_BP	gNMG4
GO:00430105	GO:0043010	camera-type eye development	1/484	57/4575	0.998363539309599	0.999999933650767	0.992794736472729	Smarca4	1	GO_BP	gNMG4
GO:00300305	GO:0030030	cell projection organization	26/484	395/4575	0.998378708089194	0.999999933650767	0.992794736472729	Alcam/Pip5k1c/Mapk6/Hspa5/Actb/Atp6v1d/Atp5g1/Map2k2/Manf/Cfl1/Coro1c/Atxn10/Capzb/Arpc5/Hnrnpk/Pak2/Ezr/Brk1/Prkcsh/Smn1/Stx3/Arf6/Parvg/Rock1/Rab8a/Smad4	26	GO_BP	gNMG4
GO:00313445	GO:0031344	regulation of cell projection organization	13/484	237/4575	0.998392965793444	0.999999933650767	0.992794736472729	Mapk6/Hspa5/Atp5g1/Map2k2/Cfl1/Coro1c/Capzb/Hnrnpk/Ezr/Brk1/Prkcsh/Smn1/Arf6	13	GO_BP	gNMG4
GO:00016555	GO:0001655	urogenital system development	2/484	78/4575	0.998432150566477	0.999999933650767	0.992794736472729	Odc1/Smad4	2	GO_BP	gNMG4
GO:00028195	GO:0002819	regulation of adaptive immune response	2/484	78/4575	0.998432150566477	0.999999933650767	0.992794736472729	Hspd1/Trim27	2	GO_BP	gNMG4
GO:00217005	GO:0021700	developmental maturation	2/484	78/4575	0.998432150566477	0.999999933650767	0.992794736472729	Hnrnpk/Ap1m1	2	GO_BP	gNMG4
GO:00514805	GO:0051480	regulation of cytosolic calcium ion concentration	3/484	96/4575	0.998466238595685	0.999999933650767	0.992794736472729	Ywhae/Fis1/Letm1	3	GO_BP	gNMG4
GO:00432695	GO:0043269	regulation of ion transport	9/484	185/4575	0.998471617791621	0.999999933650767	0.992794736472729	Cfl1/Ywhae/Atp5j/Kif5b/Ppp2ca/Sumo1/Anxa2/Trim27/Gopc	9	GO_BP	gNMG4
GO:00016675	GO:0001667	ameboidal-type cell migration	5/484	128/4575	0.998481761440809	0.999999933650767	0.992794736472729	Cfl1/Atp5b/Coro1c/C1qbp/Arf6	5	GO_BP	gNMG4
GO:00300015	GO:0030001	metal ion transport	11/484	212/4575	0.998497270493188	0.999999933650767	0.992794736472729	Atox1/Kcnn4/Ywhae/Commd9/Kif5b/Ppp2ca/Ap3b1/Sumo1/Letm1/Anxa2/Trim27	11	GO_BP	gNMG4
GO:00550805	GO:0055080	cation homeostasis	11/484	212/4575	0.998497270493188	0.999999933650767	0.992794736472729	Atox1/Ywhae/Atp5b/Immt/Fis1/Atp6v0a1/Ccdc115/Glrx3/Letm1/Smad4/Trp53	11	GO_BP	gNMG4
GO:00301555	GO:0030155	regulation of cell adhesion	14/484	252/4575	0.998611777953629	0.999999933650767	0.992794736472729	Cfl1/Atp5b/Hspd1/Prkar1a/Coro1c/Actn4/C1qbp/Stx3/Ap3b1/Hsph1/Rsu1/Rock1/Gcnt2/Prdx2	14	GO_BP	gNMG4
GO:00071595	GO:0007159	leukocyte cell-cell adhesion	6/484	144/4575	0.998613763248918	0.999999933650767	0.992794736472729	Hspd1/Prkar1a/Ap3b1/Hsph1/Rock1/Prdx2	6	GO_BP	gNMG4
GO:00068755	GO:0006875	cellular metal ion homeostasis	8/484	173/4575	0.998660982520935	0.999999933650767	0.992794736472729	Atox1/Ywhae/Immt/Fis1/Ccdc115/Glrx3/Letm1/Smad4	8	GO_BP	gNMG4
GO:00026985	GO:0002698	negative regulation of immune effector process	1/484	59/4575	0.998695412009486	0.999999933650767	0.992794736472729	C1qbp	1	GO_BP	gNMG4
GO:00457665	GO:0045766	positive regulation of angiogenesis	1/484	59/4575	0.998695412009486	0.999999933650767	0.992794736472729	Stat3	1	GO_BP	gNMG4
GO:00457655	GO:0045765	regulation of angiogenesis	3/484	98/4575	0.998731524899731	0.999999933650767	0.992794736472729	Rock1/E2f2/Stat3	3	GO_BP	gNMG4
GO:00024495	GO:0002449	lymphocyte mediated immunity	4/484	115/4575	0.99878709254358	0.999999933650767	0.992794736472729	Lyst/Hspd1/C1qbp/Bcl3	4	GO_BP	gNMG4
GO:00512515	GO:0051251	positive regulation of lymphocyte activation	4/484	115/4575	0.99878709254358	0.999999933650767	0.992794736472729	Lyst/Hspd1/Ap3b1/Hsph1	4	GO_BP	gNMG4
GO:00352395	GO:0035239	tube morphogenesis	14/484	255/4575	0.99886018357708	0.999999933650767	0.992794736472729	Cfl1/Atp5b/Ppp1ca/Gatad2a/Aimp1/Nup50/Smarca4/Becn1/Anxa2/Junb/Rock1/E2f2/Stat3/Smad4	14	GO_BP	gNMG4
GO:00015255	GO:0001525	angiogenesis	7/484	161/4575	0.998865865223829	0.999999933650767	0.992794736472729	Atp5b/Aimp1/Becn1/Anxa2/Rock1/E2f2/Stat3	7	GO_BP	gNMG4
GO:00434105	GO:0043410	positive regulation of MAPK cascade	7/484	161/4575	0.998865865223829	0.999999933650767	0.992794736472729	Akap13/Lmnb1/Map2k2/Rock1/Map3k20/Gcnt2/Prdx2	7	GO_BP	gNMG4
GO:00098875	GO:0009887	animal organ morphogenesis	10/484	203/4575	0.99889554565989	0.999999933650767	0.992794736472729	Map2k2/Prkar1a/Smarca4/Anxa2/Smarcc1/Eif4a3/Pim1/Stat3/Smad4/Trp53	10	GO_BP	gNMG4
GO:00507785	GO:0050778	positive regulation of immune response	10/484	203/4575	0.99889554565989	0.999999933650767	0.992794736472729	Rbck1/Kcnn4/Hspd1/C1qbp/Ezr/Ube2n/Ddx21/Ube2k/Sfpq/Stxbp2	10	GO_BP	gNMG4
GO:00027005	GO:0002700	regulation of production of molecular mediator of immune response	1/484	61/4575	0.998960091782773	0.999999933650767	0.992794736472729	Ddx21	1	GO_BP	gNMG4
GO:00198825	GO:0019882	antigen processing and presentation	1/484	61/4575	0.998960091782773	0.999999933650767	0.992794736472729	Ap3b1	1	GO_BP	gNMG4
GO:00486595	GO:0048659	smooth muscle cell proliferation	1/484	61/4575	0.998960091782773	0.999999933650767	0.992794736472729	Trp53	1	GO_BP	gNMG4
GO:00486605	GO:0048660	regulation of smooth muscle cell proliferation	1/484	61/4575	0.998960091782773	0.999999933650767	0.992794736472729	Trp53	1	GO_BP	gNMG4
GO:00507295	GO:0050729	positive regulation of inflammatory response	1/484	61/4575	0.998960091782773	0.999999933650767	0.992794736472729	Hspd1	1	GO_BP	gNMG4
GO:20001475	GO:2000147	positive regulation of cell motility	10/484	204/4575	0.998972888865187	0.999999933650767	0.992794736472729	Hspa5/Map2k2/Cfl1/Atp5b/Actn4/C1qbp/Arf6/Gcnt2/Stat3/Trp53	10	GO_BP	gNMG4
GO:00192165	GO:0019216	regulation of lipid metabolic process	3/484	101/4575	0.999047388255387	0.999999933650767	0.992794736472729	Wdr81/Eif6/Nr1h2	3	GO_BP	gNMG4
GO:00160425	GO:0016042	lipid catabolic process	2/484	83/4575	0.999060551181049	0.999999933650767	0.992794736472729	Etfb/Etfa	2	GO_BP	gNMG4
GO:00975305	GO:0097530	granulocyte migration	1/484	62/4575	0.99907159279676	0.999999933650767	0.992794736472729	C1qbp	1	GO_BP	gNMG4
GO:00486995	GO:0048699	generation of neurons	27/484	417/4575	0.99907433214199	0.999999933650767	0.992794736472729	Alcam/Pip5k1c/Mapk6/Hspa5/Actb/Dnajb11/Atp5g1/Map2k2/Manf/Cfl1/Ywhae/Napa/Uqcrq/Atxn10/Capzb/Hnrnpk/Pak2/Prkcsh/Smn1/Stx3/Arf6/Becn1/Rock1/Rab8a/Stat3/Smad4/Trp53	27	GO_BP	gNMG4
GO:00485145	GO:0048514	blood vessel morphogenesis	9/484	192/4575	0.999091488002033	0.999999933650767	0.992794736472729	Atp5b/Aimp1/Smarca4/Becn1/Anxa2/Junb/Rock1/E2f2/Stat3	9	GO_BP	gNMG4
GO:00027035	GO:0002703	regulation of leukocyte mediated immunity	3/484	102/4575	0.999134450217623	0.999999933650767	0.992794736472729	Hspd1/Ddx21/Stxbp2	3	GO_BP	gNMG4
GO:00024405	GO:0002440	production of molecular mediator of immune response	2/484	84/4575	0.999152398909601	0.999999933650767	0.992794736472729	Hspd1/Ddx21	2	GO_BP	gNMG4
GO:00488715	GO:0048871	multicellular organismal homeostasis	5/484	135/4575	0.999167345229775	0.999999933650767	0.992794736472729	Napsa/Ucp2/Gcnt2/Stat3/Nr1h2	5	GO_BP	gNMG4
GO:00488725	GO:0048872	homeostasis of number of cells	5/484	135/4575	0.999167345229775	0.999999933650767	0.992794736472729	Rps17/Adar/Smarca4/Prdx2/Stat3	5	GO_BP	gNMG4
GO:00512725	GO:0051272	positive regulation of cellular component movement	10/484	207/4575	0.99917500336656	0.999999933650767	0.992794736472729	Hspa5/Map2k2/Cfl1/Atp5b/Actn4/C1qbp/Arf6/Gcnt2/Stat3/Trp53	10	GO_BP	gNMG4
GO:00026995	GO:0002699	positive regulation of immune effector process	3/484	103/4575	0.999213704047339	0.999999933650767	0.992794736472729	Hspd1/Ddx21/Stxbp2	3	GO_BP	gNMG4
GO:00343305	GO:0034330	cell junction organization	8/484	182/4575	0.999331779038044	0.999999933650767	0.992794736472729	Actb/Vcp/Cfl1/Coro1c/Actn4/Hnrnpk/Arf6/Rock1	8	GO_BP	gNMG4
GO:00197225	GO:0019722	calcium-mediated signaling	1/484	65/4575	0.99933945926	0.999999933650767	0.992794736472729	Fis1	1	GO_BP	gNMG4
GO:00026955	GO:0002695	negative regulation of leukocyte activation	2/484	87/4575	0.999378020217761	0.999999933650767	0.992794736472729	Prkar1a/Prdx2	2	GO_BP	gNMG4
GO:00074235	GO:0007423	sensory organ development	3/484	106/4575	0.999411173442958	0.999999933650767	0.992794736472729	Anp32b/Smarca4/Stat3	3	GO_BP	gNMG4
GO:00072045	GO:0007204	positive regulation of cytosolic calcium ion concentration	2/484	88/4575	0.999439144220631	0.999999933650767	0.992794736472729	Fis1/Letm1	2	GO_BP	gNMG4
GO:00352955	GO:0035295	tube development	17/484	304/4575	0.999439880787218	0.999999933650767	0.992794736472729	Map2k2/Cfl1/Atp5b/Adrm1/Ppp1ca/Gatad2a/Aimp1/Nup50/Smarca4/Becn1/Anxa2/Junb/Rock1/E2f2/Hikeshi/Stat3/Smad4	17	GO_BP	gNMG4
GO:00300985	GO:0030098	lymphocyte differentiation	6/484	155/4575	0.999443450346331	0.999999933650767	0.992794736472729	Adrm1/Ap3b1/Bcl3/Prdx2/Stat3/Trp53	6	GO_BP	gNMG4
GO:00602845	GO:0060284	regulation of cell development	18/484	317/4575	0.999454851807807	0.999999933650767	0.992794736472729	Akap13/Mapk6/Hspa5/Dnajb11/Atp5g1/Map2k2/Cfl1/Coro1c/Actn4/C1qbp/Hnrnpk/Prkcsh/Smn1/Arf6/Rock1/Stat3/Smad4/Trp53	18	GO_BP	gNMG4
GO:00801345	GO:0080134	regulation of response to stress	30/484	462/4575	0.999460505255974	0.999999933650767	0.992794736472729	Sbno2/Ybx3/Lmnb1/Chchd2/Map2k2/Manf/Kmt5a/Hspd1/Edem1/Ubxn1/C1qbp/Gpx4/Hnrnpk/Ezr/Ube2n/Ddx5/Cdc42se1/Ube2k/Adar/Hsph1/Letm1/Anxa2/Sfpq/Socs3/Ier3/Map3k20/Prdx2/Chid1/Trp53/Thoc5	30	GO_BP	gNMG4
GO:19040185	GO:1904018	positive regulation of vasculature development	1/484	67/4575	0.999473640474535	0.999999933650767	0.992794736472729	Stat3	1	GO_BP	gNMG4
GO:00985425	GO:0098542	defense response to other organism	22/484	367/4575	0.999474361324391	0.999999933650767	0.992794736472729	Lyst/Zyx/Romo1/Kif5b/C1qbp/Ddx21/Ube2k/Adar/Becn1/Actg1/Ilf3/Trim27/Rab12/Sfpq/Bcl3/Ppp1r11/G3bp2/Stxbp2/Gsdmd/Chid1/G3bp1/Trp53	22	GO_BP	gNMG4
GO:00224075	GO:0022407	regulation of cell-cell adhesion	6/484	156/4575	0.999488430179435	0.999999933650767	0.992794736472729	Hspd1/Prkar1a/Ap3b1/Hsph1/Gcnt2/Prdx2	6	GO_BP	gNMG4
GO:00026965	GO:0002696	positive regulation of leukocyte activation	5/484	141/4575	0.999506651239324	0.999999933650767	0.992794736472729	Lyst/Hspd1/Ap3b1/Hsph1/Stxbp2	5	GO_BP	gNMG4
GO:00022745	GO:0002274	myeloid leukocyte activation	3/484	108/4575	0.999514861135922	0.999999933650767	0.992794736472729	Sbno2/Hspd1/Stxbp2	3	GO_BP	gNMG4
GO:00096175	GO:0009617	response to bacterium	11/484	228/4575	0.999520846224352	0.999999933650767	0.992794736472729	Lyst/Sbno2/Pygl/Romo1/Noct/Junb/Bcl3/Ppp1r11/Prdx2/Gsdmd/Nr1h2	11	GO_BP	gNMG4
GO:00024435	GO:0002443	leukocyte mediated immunity	6/484	157/4575	0.999529872868176	0.999999933650767	0.992794736472729	Lyst/Hspd1/C1qbp/Ddx21/Bcl3/Stxbp2	6	GO_BP	gNMG4
GO:00076005	GO:0007600	sensory perception	1/484	68/4575	0.999530152899186	0.999999933650767	0.992794736472729	Ndufs4	1	GO_BP	gNMG4
GO:00703745	GO:0070374	positive regulation of ERK1 and ERK2 cascade	1/484	68/4575	0.999530152899186	0.999999933650767	0.992794736472729	Gcnt2	1	GO_BP	gNMG4
GO:00099675	GO:0009967	positive regulation of signal transduction	33/484	500/4575	0.999542998609499	0.999999933650767	0.992794736472729	S100a4/Rbck1/Akap13/Lmnb1/Kcnn4/Pdia3/Map2k2/Vcp/Cfl1/Adrm1/Actn4/Pdcd5/Sec13/Fis1/C1qbp/Pak2/Ube2n/Ddx5/Ppp1ca/Ddx21/Ube2k/Stk19/Smarca4/Becn1/S100a13/Sfpq/Rock1/Map3k20/Gcnt2/Prdx2/Stat3/Smad4/Trp53	33	GO_BP	gNMG4
GO:00026855	GO:0002685	regulation of leukocyte migration	2/484	90/4575	0.999544144717769	0.999999933650767	0.992794736472729	C1qbp/Trp53	2	GO_BP	gNMG4
GO:00456645	GO:0045664	regulation of neuron differentiation	10/484	215/4575	0.999544392300879	0.999999933650767	0.992794736472729	Mapk6/Hspa5/Atp5g1/Map2k2/Cfl1/Hnrnpk/Prkcsh/Smn1/Arf6/Rock1	10	GO_BP	gNMG4
GO:00313495	GO:0031349	positive regulation of defense response	3/484	109/4575	0.999559757391854	0.999999933650767	0.992794736472729	Hspd1/Ube2k/Sfpq	3	GO_BP	gNMG4
GO:00424935	GO:0042493	response to drug	12/484	243/4575	0.999570760092048	0.999999933650767	0.992794736472729	Lyst/Actb/Atp5g1/Cfl1/Hnrnpk/Sigmar1/Slc25a24/Srp68/Srp72/Hsph1/Junb/Trp53	12	GO_BP	gNMG4
GO:00028225	GO:0002822	regulation of adaptive immune response based on somatic recombination of immune receptors built from immunoglobulin superfamily domains	1/484	69/4575	0.999580609077751	0.999999933650767	0.992794736472729	Hspd1	1	GO_BP	gNMG4
GO:00550655	GO:0055065	metal ion homeostasis	8/484	188/4575	0.999583690919889	0.999999933650767	0.992794736472729	Atox1/Ywhae/Immt/Fis1/Ccdc115/Glrx3/Letm1/Smad4	8	GO_BP	gNMG4
GO:00329435	GO:0032943	mononuclear cell proliferation	4/484	127/4575	0.999593697152048	0.999999933650767	0.992794736472729	Hspd1/Prkar1a/Prdx2/Trp53	4	GO_BP	gNMG4
GO:00466515	GO:0046651	lymphocyte proliferation	4/484	127/4575	0.999593697152048	0.999999933650767	0.992794736472729	Hspd1/Prkar1a/Prdx2/Trp53	4	GO_BP	gNMG4
GO:00314015	GO:0031401	positive regulation of protein modification process	24/484	396/4575	0.999603421571483	0.999999933650767	0.992794736472729	Akap13/Hspa5/Lmnb1/Map2k2/Vcp/Ube2l3/Pak2/Higd1a/Ppp2ca/Ctbp1/Ube2n/Hspbp1/Pef1/Ube2k/Hsph1/Anxa2/Rock1/Pim1/Map3k20/Gcnt2/Prdx2/Vrk3/Smad4/Trp53	24	GO_BP	gNMG4
GO:00435425	GO:0043542	endothelial cell migration	1/484	70/4575	0.999625656837709	0.999999933650767	0.992794736472729	Atp5b	1	GO_BP	gNMG4
GO:19013425	GO:1901342	regulation of vasculature development	3/484	111/4575	0.999637654646847	0.999999933650767	0.992794736472729	Rock1/E2f2/Stat3	3	GO_BP	gNMG4
GO:00025215	GO:0002521	leukocyte differentiation	11/484	232/4575	0.999642932275832	0.999999933650767	0.992794736472729	Sbno2/Adrm1/Ap3b1/Anxa2/Junb/Bcl3/Prdx2/Stat3/Tcta/Trp53/Thoc5	11	GO_BP	gNMG4
GO:00068745	GO:0006874	cellular calcium ion homeostasis	4/484	129/4575	0.999662331260215	0.999999933650767	0.992794736472729	Ywhae/Immt/Fis1/Letm1	4	GO_BP	gNMG4
GO:00027065	GO:0002706	regulation of lymphocyte mediated immunity	1/484	71/4575	0.999665874837831	0.999999933650767	0.992794736472729	Hspd1	1	GO_BP	gNMG4
GO:00508675	GO:0050867	positive regulation of cell activation	5/484	146/4575	0.99968283087616	0.999999933650767	0.992794736472729	Lyst/Hspd1/Ap3b1/Hsph1/Stxbp2	5	GO_BP	gNMG4
GO:00305955	GO:0030595	leukocyte chemotaxis	2/484	94/4575	0.999699317726226	0.999999933650767	0.992794736472729	Lyst/C1qbp	2	GO_BP	gNMG4
GO:00220085	GO:0022008	neurogenesis	28/484	449/4575	0.999703629484689	0.999999933650767	0.992794736472729	Alcam/Pip5k1c/Mapk6/Hspa5/Actb/Dnajb11/Atp5g1/Map2k2/Manf/Cfl1/Ywhae/Napa/Uqcrq/Atxn10/Capzb/Hnrnpk/Pak2/Prkcsh/Smn1/Stx3/Arf6/Smarca4/Becn1/Rock1/Rab8a/Stat3/Smad4/Trp53	28	GO_BP	gNMG4
GO:00550745	GO:0055074	calcium ion homeostasis	4/484	131/4575	0.999719577850388	0.999999933650767	0.992794736472729	Ywhae/Immt/Fis1/Letm1	4	GO_BP	gNMG4
GO:00066295	GO:0006629	lipid metabolic process	19/484	340/4575	0.999721010458143	0.999999933650767	0.992794736472729	Pip5k1c/Lyst/Atp5b/Ndufs6/Ndufab1/Wdr81/Eif6/Etfb/Vac14/Ebp/Alkbh7/Etfa/Dpm2/Socs3/Pgs1/Nr1h2/Lypla2/Coq2/Nsdhl	19	GO_BP	gNMG4
GO:00506735	GO:0050673	epithelial cell proliferation	3/484	114/4575	0.99972977207655	0.999999933650767	0.992794736472729	Map2k2/Aimp1/Stat3	3	GO_BP	gNMG4
GO:00421295	GO:0042129	regulation of T cell proliferation	1/484	73/4575	0.999733833794661	0.999999933650767	0.992794736472729	Prkar1a	1	GO_BP	gNMG4
GO:00508665	GO:0050866	negative regulation of cell activation	2/484	96/4575	0.999755979395824	0.999999933650767	0.992794736472729	Prkar1a/Prdx2	2	GO_BP	gNMG4
GO:00706615	GO:0070661	leukocyte proliferation	4/484	133/4575	0.999767286392015	0.999999933650767	0.992794736472729	Hspd1/Prkar1a/Prdx2/Trp53	4	GO_BP	gNMG4
GO:00096075	GO:0009607	response to biotic stimulus	31/484	489/4575	0.999770032043399	0.999999933650767	0.992794736472729	Lyst/Sbno2/Zyx/Pygl/Hspa5/Hspd1/Romo1/Kif5b/C1qbp/Ddx21/Ube2k/Adar/Noct/Becn1/Actg1/Ilf3/Trim27/Rab12/Sfpq/Junb/Ier3/Bcl3/Ppp1r11/Prdx2/G3bp2/Stxbp2/Gsdmd/Chid1/G3bp1/Nr1h2/Trp53	31	GO_BP	gNMG4
GO:00313475	GO:0031347	regulation of defense response	10/484	225/4575	0.999787029009789	0.999999933650767	0.992794736472729	Sbno2/Hspd1/C1qbp/Gpx4/Ube2k/Adar/Sfpq/Socs3/Ier3/Chid1	10	GO_BP	gNMG4
GO:00421105	GO:0042110	T cell activation	9/484	211/4575	0.99979004039056	0.999999933650767	0.992794736472729	Hspd1/Prkar1a/Adrm1/Ap3b1/Hsph1/Bcl3/Prdx2/Stat3/Trp53	9	GO_BP	gNMG4
GO:00019345	GO:0001934	positive regulation of protein phosphorylation	16/484	306/4575	0.999790920012912	0.999999933650767	0.992794736472729	Akap13/Lmnb1/Map2k2/Pak2/Higd1a/Ppp2ca/Ube2k/Hsph1/Anxa2/Rock1/Pim1/Map3k20/Gcnt2/Prdx2/Smad4/Trp53	16	GO_BP	gNMG4
GO:00509005	GO:0050900	leukocyte migration	5/484	151/4575	0.99979707388716	0.999999933650767	0.992794736472729	Lyst/C1qbp/Aimp1/Rock1/Trp53	5	GO_BP	gNMG4
GO:00026835	GO:0002683	negative regulation of immune system process	8/484	197/4575	0.999798075541099	0.999999933650767	0.992794736472729	Prkar1a/C1qbp/Ezr/Adar/Trim27/Prdx2/Tcta/Thoc5	8	GO_BP	gNMG4
GO:19021075	GO:1902107	positive regulation of leukocyte differentiation	1/484	76/4575	0.999810795542447	0.999999933650767	0.992794736472729	Ap3b1	1	GO_BP	gNMG4
GO:00506785	GO:0050678	regulation of epithelial cell proliferation	2/484	99/4575	0.999821753918169	0.999999933650767	0.992794736472729	Aimp1/Stat3	2	GO_BP	gNMG4
GO:00105625	GO:0010562	positive regulation of phosphorus metabolic process	19/484	347/4575	0.99982326897241	0.999999933650767	0.992794736472729	Akap13/Lmnb1/Map2k2/Vcp/Pak2/Higd1a/Ppp2ca/Ube2k/Hsph1/Anxa2/Rock1/Pim1/Map3k20/Gcnt2/Prdx2/Stat3/Vrk3/Smad4/Trp53	19	GO_BP	gNMG4
GO:00459375	GO:0045937	positive regulation of phosphate metabolic process	19/484	347/4575	0.99982326897241	0.999999933650767	0.992794736472729	Akap13/Lmnb1/Map2k2/Vcp/Pak2/Higd1a/Ppp2ca/Ube2k/Hsph1/Anxa2/Rock1/Pim1/Map3k20/Gcnt2/Prdx2/Stat3/Vrk3/Smad4/Trp53	19	GO_BP	gNMG4
GO:00512495	GO:0051249	regulation of lymphocyte activation	7/484	184/4575	0.999827055699949	0.999999933650767	0.992794736472729	Lyst/Hspd1/Prkar1a/Adrm1/Ap3b1/Hsph1/Prdx2	7	GO_BP	gNMG4
GO:00423275	GO:0042327	positive regulation of phosphorylation	17/484	322/4575	0.999830165047238	0.999999933650767	0.992794736472729	Akap13/Lmnb1/Map2k2/Vcp/Pak2/Higd1a/Ppp2ca/Ube2k/Hsph1/Anxa2/Rock1/Pim1/Map3k20/Gcnt2/Prdx2/Smad4/Trp53	17	GO_BP	gNMG4
GO:00725035	GO:0072503	cellular divalent inorganic cation homeostasis	4/484	137/4575	0.999840068735997	0.999999933650767	0.992794736472729	Ywhae/Immt/Fis1/Letm1	4	GO_BP	gNMG4
GO:00430875	GO:0043087	regulation of GTPase activity	3/484	120/4575	0.999850342171194	0.999999933650767	0.992794736472729	Coro1c/Tbc1d22a/Rsu1	3	GO_BP	gNMG4
GO:00303355	GO:0030335	positive regulation of cell migration	8/484	201/4575	0.999854337259305	0.999999933650767	0.992794736472729	Hspa5/Atp5b/Actn4/C1qbp/Arf6/Gcnt2/Stat3/Trp53	8	GO_BP	gNMG4
GO:00071555	GO:0007155	cell adhesion	20/484	364/4575	0.999867057975589	0.999999933650767	0.992794736472729	Alcam/Pip5k1c/Zyx/Cfl1/Atp5b/Hspd1/Prkar1a/Coro1c/Actn4/C1qbp/Cfdp1/Stx3/Ap3b1/Aimp1/Hsph1/Parvg/Rsu1/Rock1/Gcnt2/Prdx2	20	GO_BP	gNMG4
GO:00069355	GO:0006935	chemotaxis	6/484	172/4575	0.999870705079513	0.999999933650767	0.992794736472729	Alcam/Pip5k1c/Lyst/C1qbp/Stx3/Smad4	6	GO_BP	gNMG4
GO:00725075	GO:0072507	divalent inorganic cation homeostasis	4/484	140/4575	0.999879496466944	0.999999933650767	0.992794736472729	Ywhae/Immt/Fis1/Letm1	4	GO_BP	gNMG4
GO:00507675	GO:0050767	regulation of neurogenesis	13/484	274/4575	0.999879826097202	0.999999933650767	0.992794736472729	Mapk6/Hspa5/Dnajb11/Atp5g1/Map2k2/Cfl1/Hnrnpk/Prkcsh/Smn1/Arf6/Rock1/Stat3/Trp53	13	GO_BP	gNMG4
GO:00030085	GO:0003008	system process	18/484	340/4575	0.999879867653113	0.999999933650767	0.992794736472729	Akap13/Kcnn4/Manf/Atp5j/Ndufs4/Ndufs6/Ezr/Glrx3/Myl6/Mtpn/Sumo1/Becn1/Eif4a3/Rock1/Ier3/Srsf1/Nr1h2/Smad4	18	GO_BP	gNMG4
GO:00423305	GO:0042330	taxis	6/484	173/4575	0.999881544320008	0.999999933650767	0.992794736472729	Alcam/Pip5k1c/Lyst/C1qbp/Stx3/Smad4	6	GO_BP	gNMG4
GO:00432075	GO:0043207	response to external biotic stimulus	29/484	478/4575	0.999891157627054	0.999999933650767	0.992794736472729	Lyst/Sbno2/Zyx/Pygl/Romo1/Kif5b/C1qbp/Ddx21/Ube2k/Adar/Noct/Becn1/Actg1/Ilf3/Trim27/Rab12/Sfpq/Junb/Ier3/Bcl3/Ppp1r11/Prdx2/G3bp2/Stxbp2/Gsdmd/Chid1/G3bp1/Nr1h2/Trp53	29	GO_BP	gNMG4
GO:00517075	GO:0051707	response to other organism	29/484	478/4575	0.999891157627054	0.999999933650767	0.992794736472729	Lyst/Sbno2/Zyx/Pygl/Romo1/Kif5b/C1qbp/Ddx21/Ube2k/Adar/Noct/Becn1/Actg1/Ilf3/Trim27/Rab12/Sfpq/Junb/Ier3/Bcl3/Ppp1r11/Prdx2/G3bp2/Stxbp2/Gsdmd/Chid1/G3bp1/Nr1h2/Trp53	29	GO_BP	gNMG4
GO:00226105	GO:0022610	biological adhesion	20/484	369/4575	0.999904447938031	0.999999933650767	0.992794736472729	Alcam/Pip5k1c/Zyx/Cfl1/Atp5b/Hspd1/Prkar1a/Coro1c/Actn4/C1qbp/Cfdp1/Stx3/Ap3b1/Aimp1/Hsph1/Parvg/Rsu1/Rock1/Gcnt2/Prdx2	20	GO_BP	gNMG4
GO:00082855	GO:0008285	negative regulation of cell population proliferation	9/484	222/4575	0.999912939837232	0.999999933650767	0.992794736472729	Prkar1a/Pdcd5/Skap2/Tsg101/Aimp1/Becn1/Stat3/Smad4/Trp53	9	GO_BP	gNMG4
GO:00420635	GO:0042063	gliogenesis	2/484	107/4575	0.999923238018054	0.999999933650767	0.992794736472729	Smarca4/Stat3	2	GO_BP	gNMG4
GO:00321035	GO:0032103	positive regulation of response to external stimulus	5/484	162/4575	0.99992521768621	0.999999933650767	0.992794736472729	Hspd1/C1qbp/Stx3/Ube2k/Sfpq	5	GO_BP	gNMG4
GO:00071865	GO:0007186	G protein-coupled receptor signaling pathway	4/484	146/4575	0.999931883647731	0.999999933650767	0.992794736472729	Akap13/Adrm1/Ezr/Rock1	4	GO_BP	gNMG4
GO:00986095	GO:0098609	cell-cell adhesion	9/484	226/4575	0.999937128314422	0.999999933650767	0.992794736472729	Alcam/Pip5k1c/Hspd1/Prkar1a/Ap3b1/Hsph1/Rock1/Gcnt2/Prdx2	9	GO_BP	gNMG4
GO:00507695	GO:0050769	positive regulation of neurogenesis	6/484	181/4575	0.999941570386583	0.999999933650767	0.992794736472729	Mapk6/Hspa5/Atp5g1/Map2k2/Cfl1/Hnrnpk	6	GO_BP	gNMG4
GO:00519605	GO:0051960	regulation of nervous system development	13/484	285/4575	0.999947076055779	0.999999933650767	0.992794736472729	Mapk6/Hspa5/Dnajb11/Atp5g1/Map2k2/Cfl1/Hnrnpk/Prkcsh/Smn1/Arf6/Rock1/Stat3/Trp53	13	GO_BP	gNMG4
GO:00603265	GO:0060326	cell chemotaxis	2/484	112/4575	0.999954812999457	0.999999933650767	0.992794736472729	Lyst/C1qbp	2	GO_BP	gNMG4
GO:00519625	GO:0051962	positive regulation of nervous system development	6/484	186/4575	0.999962636367568	0.999999933650767	0.992794736472729	Mapk6/Hspa5/Atp5g1/Map2k2/Cfl1/Hnrnpk	6	GO_BP	gNMG4
GO:00485345	GO:0048534	hematopoietic or lymphoid organ development	18/484	361/4575	0.999972059109575	0.999999933650767	0.992794736472729	Sbno2/Map2k2/Adrm1/Eif6/Ebp/Ap3b1/Adar/Pdcd2/Smarca4/Anxa2/Junb/Pim1/Bcl3/Prdx2/Stat3/Tcta/Trp53/Thoc5	18	GO_BP	gNMG4
GO:00018195	GO:0001819	positive regulation of cytokine production	6/484	190/4575	0.999973947027473	0.999999933650767	0.992794736472729	Hspd1/C1qbp/Ddx21/Bcl3/Gsdmd/Stat3	6	GO_BP	gNMG4
GO:00300975	GO:0030097	hemopoiesis	17/484	349/4575	0.999974441247895	0.999999933650767	0.992794736472729	Sbno2/Adrm1/Eif6/Ebp/Ap3b1/Adar/Pdcd2/Smarca4/Anxa2/Junb/Pim1/Bcl3/Prdx2/Stat3/Tcta/Trp53/Thoc5	17	GO_BP	gNMG4
GO:00975295	GO:0097529	myeloid leukocyte migration	1/484	94/4575	0.999975711647259	0.999999933650767	0.992794736472729	C1qbp	1	GO_BP	gNMG4
GO:00107205	GO:0010720	positive regulation of cell development	7/484	209/4575	0.999979985553282	0.999999933650767	0.992794736472729	Mapk6/Hspa5/Atp5g1/Map2k2/Cfl1/C1qbp/Hnrnpk	7	GO_BP	gNMG4
GO:00025205	GO:0002520	immune system development	19/484	380/4575	0.999981561476785	0.999999933650767	0.992794736472729	Sbno2/Map2k2/Hspd1/Adrm1/Eif6/Ebp/Ap3b1/Adar/Pdcd2/Smarca4/Anxa2/Junb/Pim1/Bcl3/Prdx2/Stat3/Tcta/Trp53/Thoc5	19	GO_BP	gNMG4
GO:00022525	GO:0002252	immune effector process	14/484	314/4575	0.999983310815096	0.999999933650767	0.992794736472729	Lyst/Sbno2/Hspd1/C1qbp/Ddx21/Adar/Becn1/Ilf3/Bcl3/Prdx2/Stxbp2/Stat3/G3bp1/Trp53	14	GO_BP	gNMG4
GO:00510945	GO:0051094	positive regulation of developmental process	24/484	446/4575	0.999983456891901	0.999999933650767	0.992794736472729	Ybx3/Mapk6/Hspa5/Atp5g1/Map2k2/Cfl1/Ppib/Coro1c/Fis1/C1qbp/Hnrnpk/Ezr/Ap3b1/Noct/Pdcd2/Smarca4/Anxa2/Junb/Pim1/Socs3/Gcnt2/Stat3/Smad4/Trp53	24	GO_BP	gNMG4
GO:00329445	GO:0032944	regulation of mononuclear cell proliferation	1/484	98/4575	0.999984626794807	0.999999933650767	0.992794736472729	Prkar1a	1	GO_BP	gNMG4
GO:00506705	GO:0050670	regulation of lymphocyte proliferation	1/484	98/4575	0.999984626794807	0.999999933650767	0.992794736472729	Prkar1a	1	GO_BP	gNMG4
GO:00507765	GO:0050776	regulation of immune response	12/484	287/4575	0.999984715127966	0.999999933650767	0.992794736472729	Rbck1/Kcnn4/Hspd1/C1qbp/Ezr/Ube2n/Ddx21/Ube2k/Adar/Trim27/Sfpq/Stxbp2	12	GO_BP	gNMG4
GO:00026945	GO:0002694	regulation of leukocyte activation	8/484	229/4575	0.999986306577951	0.999999933650767	0.992794736472729	Lyst/Hspd1/Prkar1a/Adrm1/Ap3b1/Hsph1/Prdx2/Stxbp2	8	GO_BP	gNMG4
GO:00069545	GO:0006954	inflammatory response	10/484	261/4575	0.999988126185261	0.999999933650767	0.992794736472729	Sbno2/Hspd1/Gpx4/Aimp1/Socs3/Ier3/Prdx2/Gsdmd/Chid1/Stat3	10	GO_BP	gNMG4
GO:00455975	GO:0045597	positive regulation of cell differentiation	16/484	346/4575	0.999988166102381	0.999999933650767	0.992794736472729	Mapk6/Hspa5/Atp5g1/Map2k2/Cfl1/C1qbp/Hnrnpk/Ap3b1/Noct/Smarca4/Anxa2/Junb/Socs3/Gcnt2/Stat3/Smad4	16	GO_BP	gNMG4
GO:00026845	GO:0002684	positive regulation of immune system process	16/484	347/4575	0.999989021307944	0.999999933650767	0.992794736472729	Lyst/Rbck1/Kcnn4/Hspd1/C1qbp/Ezr/Ube2n/Ddx21/Ube2k/Ap3b1/Hsph1/Pdcd2/Sfpq/Stxbp2/Stat3/Trp53	16	GO_BP	gNMG4
GO:00706635	GO:0070663	regulation of leukocyte proliferation	1/484	101/4575	0.999989093992735	0.999999933650767	0.992794736472729	Prkar1a	1	GO_BP	gNMG4
GO:00026975	GO:0002697	regulation of immune effector process	4/484	168/4575	0.99999195549536	0.999999933650767	0.992794736472729	Hspd1/C1qbp/Ddx21/Stxbp2	4	GO_BP	gNMG4
GO:00321015	GO:0032101	regulation of response to external stimulus	14/484	324/4575	0.999992299411237	0.999999933650767	0.992794736472729	Sbno2/Map2k2/Hspd1/C1qbp/Gpx4/Stx3/Ube2k/Adar/Anxa2/Sfpq/Socs3/Ier3/Prdx2/Chid1	14	GO_BP	gNMG4
GO:00400125	GO:0040012	regulation of locomotion	15/484	342/4575	0.999994373439094	0.999999933650767	0.992794736472729	Hspa5/Tmsb10/Map2k2/Cfl1/Atp5b/Arhgdia/Coro1c/Actn4/C1qbp/Stx3/Arf6/Smarca4/Gcnt2/Stat3/Trp53	15	GO_BP	gNMG4
GO:20001455	GO:2000145	regulation of cell motility	14/484	329/4575	0.999994798027514	0.999999933650767	0.992794736472729	Hspa5/Tmsb10/Map2k2/Cfl1/Atp5b/Arhgdia/Coro1c/Actn4/C1qbp/Arf6/Smarca4/Gcnt2/Stat3/Trp53	14	GO_BP	gNMG4
GO:00018175	GO:0001817	regulation of cytokine production	11/484	290/4575	0.999996348394131	0.999999933650767	0.992794736472729	Hspd1/C1qbp/Ezr/Ddx21/Trim27/Bcl3/Ppp1r11/Gsdmd/Chid1/Stat3/Smad4	11	GO_BP	gNMG4
GO:00488705	GO:0048870	cell motility	25/484	481/4575	0.999996396496019	0.999999933650767	0.992794736472729	Lyst/Arpc5l/Hspa5/Actb/Tmsb10/Map2k2/Cfl1/Ywhae/Atp5b/Arhgdia/Coro1c/Actn4/Arpc5/C1qbp/Pak2/Slirp/Brk1/Aimp1/Arf6/Smarca4/Rock1/Gcnt2/Stat3/Limd1/Trp53	25	GO_BP	gNMG4
GO:00516745	GO:0051674	localization of cell	25/484	481/4575	0.999996396496019	0.999999933650767	0.992794736472729	Lyst/Arpc5l/Hspa5/Actb/Tmsb10/Map2k2/Cfl1/Ywhae/Atp5b/Arhgdia/Coro1c/Actn4/Arpc5/C1qbp/Pak2/Slirp/Brk1/Aimp1/Arf6/Smarca4/Rock1/Gcnt2/Stat3/Limd1/Trp53	25	GO_BP	gNMG4
GO:00018165	GO:0001816	cytokine production	13/484	320/4575	0.999996576384186	0.999999933650767	0.992794736472729	Hspd1/C1qbp/Ezr/Ddx21/S100a13/Trim27/Bcl3/Ppp1r11/Gsdmd/Chid1/Stat3/G3bp1/Smad4	13	GO_BP	gNMG4
GO:00508655	GO:0050865	regulation of cell activation	8/484	245/4575	0.999996643486421	0.999999933650767	0.992794736472729	Lyst/Hspd1/Prkar1a/Adrm1/Ap3b1/Hsph1/Prdx2/Stxbp2	8	GO_BP	gNMG4
GO:00512705	GO:0051270	regulation of cellular component movement	15/484	352/4575	0.999997425456512	0.999999933650767	0.992794736472729	Hspa5/Tmsb10/Map2k2/Cfl1/Atp5b/Arhgdia/Coro1c/Actn4/C1qbp/Sumo1/Arf6/Smarca4/Gcnt2/Stat3/Trp53	15	GO_BP	gNMG4
GO:00076105	GO:0007610	behavior	2/484	140/4575	0.999997769194677	0.999999933650767	0.992794736472729	Stat3/Trp53	2	GO_BP	gNMG4
GO:00466495	GO:0046649	lymphocyte activation	11/484	296/4575	0.999997793744859	0.999999933650767	0.992794736472729	Lyst/Hspd1/Prkar1a/Adrm1/Skap2/Ap3b1/Hsph1/Bcl3/Prdx2/Stat3/Trp53	11	GO_BP	gNMG4
GO:00303345	GO:0030334	regulation of cell migration	12/484	316/4575	0.999998565991753	0.999999933650767	0.992794736472729	Hspa5/Tmsb10/Atp5b/Arhgdia/Coro1c/Actn4/C1qbp/Arf6/Smarca4/Gcnt2/Stat3/Trp53	12	GO_BP	gNMG4
GO:00164775	GO:0016477	cell migration	21/484	456/4575	0.999999513339584	0.999999933650767	0.992794736472729	Lyst/Arpc5l/Hspa5/Tmsb10/Cfl1/Ywhae/Atp5b/Arhgdia/Coro1c/Actn4/Arpc5/C1qbp/Pak2/Aimp1/Arf6/Smarca4/Rock1/Gcnt2/Stat3/Limd1/Trp53	21	GO_BP	gNMG4
GO:00508775	GO:0050877	nervous system process	3/484	186/4575	0.999999831193179	0.999999933650767	0.992794736472729	Manf/Ndufs4/Eif4a3	3	GO_BP	gNMG4
GO:00017755	GO:0001775	cell activation	16/484	409/4575	0.999999919607054	0.999999933650767	0.992794736472729	Pip5k1c/Lyst/Sbno2/Cast/Hspd1/Prkar1a/Adrm1/Skap2/Ap3b1/Hsph1/Bcl3/Prdx2/Stxbp2/Stat3/Smad4/Trp53	16	GO_BP	gNMG4
GO:00453215	GO:0045321	leukocyte activation	13/484	367/4575	0.999999933650767	0.999999933650767	0.992794736472729	Lyst/Sbno2/Hspd1/Prkar1a/Adrm1/Skap2/Ap3b1/Hsph1/Bcl3/Prdx2/Stxbp2/Stat3/Trp53	13	GO_BP	gNMG4
GO:00550784	GO:0055078	sodium ion homeostasis	5/306	13/4575	0.00106624542441266	0.582546964697003	0.56279860480246	Gnas/Atp1a1/Ace/Slc12a2/Scnn1a	5	GO_BP	gNMG8
GO:00508516	GO:0050851	antigen receptor-mediated signaling pathway	12/306	66/4575	0.00119941249067062	0.582546964697003	0.56279860480246	Cd300a/Clec2i/Stap1/Nfam1/Usp9x/Lcp2/Malt1/Spn/Bcl2/Skint3/Ptprj/Themis2	12	GO_BP	gNMG8
GO:00325266	GO:0032526	response to retinoic acid	6/306	20/4575	0.00148184085053743	0.582546964697003	0.56279860480246	Klf4/Twf2/Htra2/Rara/Pparg/Ptk2b	6	GO_BP	gNMG8
GO:00011016	GO:0001101	response to acid chemical	13/306	77/4575	0.00154851350600919	0.582546964697003	0.56279860480246	Cebpb/Klf2/Klf4/Twf2/Gnas/Cpeb4/Atp7a/Htra2/Rara/Pparg/Bcl2/Ptk2b/Hlcs	13	GO_BP	gNMG8
GO:00487095	GO:0048709	oligodendrocyte differentiation	7/306	28/4575	0.00194729437806041	0.582546964697003	0.56279860480246	Tnfrsf1b/B4galt5/Ncstn/Pparg/Ptprj/Tcf7l2/Pten	7	GO_BP	gNMG8
GO:00484695	GO:0048469	cell maturation	9/306	44/4575	0.00209707328519563	0.582546964697003	0.56279860480246	Klf2/B4galt5/Prkaca/Pou2f2/G6pdx/Pparg/Rps6ka2/Bcl2/Ptk2b	9	GO_BP	gNMG8
GO:00468345	GO:0046834	lipid phosphorylation	5/306	15/4575	0.00222570244799859	0.582546964697003	0.56279860480246	Socs6/Impa1/Smg1/Dgkh/Fam126a	5	GO_BP	gNMG8
GO:00400296	GO:0040029	regulation of gene expression, epigenetic	11/306	62/4575	0.00233954860467669	0.582546964697003	0.56279860480246	Klf2/Spi1/Wbp2/Zfp36/Zmiz1/Pparg/Smchd1/Drosha/Chrac1/Arid4b/Hdac4	11	GO_BP	gNMG8
GO:00314016	GO:0031401	positive regulation of protein modification process	41/306	396/4575	0.00261180341373015	0.582546964697003	0.56279860480246	Stk24/Cd300a/Xdh/Sh2d1b1/Plaur/Camkk2/Mink1/Ppp2r5a/Wbp2/Stap1/Nupr1/Gnas/Pdcd6/Fam129a/Cacul1/Rab3gap2/Cops8/Nipbl/Hfe/Stk10/Ceacam1/Paf1/Nedd9/Rbpms/Rara/Chp1/Malt1/Ace/Spn/Lilra5/Bcl6/Nod1/Bcl2/Ptprj/Ptk2b/Eif4g3/Pten/Prr5l/Hdac4/Zbtb7b/Fbxo4	41	GO_BP	gNMG8
GO:00508526	GO:0050852	T cell receptor signaling pathway	9/306	46/4575	0.00289565397120421	0.582546964697003	0.56279860480246	Cd300a/Clec2i/Usp9x/Lcp2/Malt1/Spn/Skint3/Ptprj/Themis2	9	GO_BP	gNMG8
GO:00713005	GO:0071300	cellular response to retinoic acid	4/306	10/4575	0.00298438672458068	0.582546964697003	0.56279860480246	Twf2/Htra2/Rara/Ptk2b	4	GO_BP	gNMG8
GO:00466316	GO:0046631	alpha-beta T cell activation	12/306	74/4575	0.00330106499533489	0.582546964697003	0.56279860480246	Cebpb/Cd300a/Itch/Hfe/Ceacam1/Atp7a/Rara/Malt1/Spn/Bcl6/Bcl2/Zbtb7b	12	GO_BP	gNMG8
GO:19030184	GO:1903018	regulation of glycoprotein metabolic process	5/306	17/4575	0.00410452768353243	0.582546964697003	0.56279860480246	Rab1b/Ncstn/Chp1/Bcl2/Tcf7l2	5	GO_BP	gNMG8
GO:00512256	GO:0051225	spindle assembly	7/306	32/4575	0.00439375966627697	0.582546964697003	0.56279860480246	Rab11a/Flna/Mapre1/Abraxas2/Mapre2/Chmp2b/Numa1	7	GO_BP	gNMG8
GO:00140034	GO:0014003	oligodendrocyte development	4/306	11/4575	0.0044451750543378	0.582546964697003	0.56279860480246	B4galt5/Ncstn/Tcf7l2/Pten	4	GO_BP	gNMG8
GO:00550676	GO:0055067	monovalent inorganic cation homeostasis	9/306	49/4575	0.00452395735199038	0.582546964697003	0.56279860480246	Gnas/Atp1a1/Snapin/Chp1/Ace/Slc12a2/Scnn1a/Bcl2/Tm9sf4	9	GO_BP	gNMG8
GO:00468226	GO:0046822	regulation of nucleocytoplasmic transport	8/306	41/4575	0.00499506483198761	0.582546964697003	0.56279860480246	Flna/Ifi27/Ei24/Uhmk1/Prkaca/Chp1/Tcf7l2/Ubr5	8	GO_BP	gNMG8
GO:00217006	GO:0021700	developmental maturation	12/306	78/4575	0.00513714366004006	0.582546964697003	0.56279860480246	Klf2/B4galt5/Pfn1/Prkaca/Snapin/Pou2f2/G6pdx/Pparg/Rps6ka2/Bcl2/Ptk2b/Pten	12	GO_BP	gNMG8
GO:00026986	GO:0002698	negative regulation of immune effector process	10/306	59/4575	0.00514605758517159	0.582546964697003	0.56279860480246	Cd300a/Sh2d1b1/Itch/Riok3/Hfe/Ceacam1/Spn/Pglyrp1/Bcl6/Zbtb7b	10	GO_BP	gNMG8
GO:00027686	GO:0002768	immune response-regulating cell surface receptor signaling pathway	13/306	89/4575	0.00573733285619361	0.582546964697003	0.56279860480246	Cd300a/Clec2i/Sh2d1b1/Stap1/Nfam1/Usp9x/Lcp2/Malt1/Spn/Bcl2/Skint3/Ptprj/Themis2	13	GO_BP	gNMG8
GO:00508636	GO:0050863	regulation of T cell activation	17/306	131/4575	0.00590418830181793	0.582546964697003	0.56279860480246	Cebpb/Cd300a/Clec2i/Tnfrsf1b/Itgal/Itch/Zmiz1/Socs6/Hfe/Ceacam1/Rara/Flot2/Malt1/Spn/Bcl6/Drosha/Zbtb7b	17	GO_BP	gNMG8
GO:00451656	GO:0045165	cell fate commitment	9/306	51/4575	0.005955086493248	0.582546964697003	0.56279860480246	Cebpb/Paf1/Rara/Kdm6b/Spn/Pparg/Bcl2/Tcf7l2/Zbtb7b	9	GO_BP	gNMG8
GO:00022935	GO:0002293	alpha-beta T cell differentiation involved in immune response	6/306	26/4575	0.00626109423144256	0.582546964697003	0.56279860480246	Atp7a/Rara/Malt1/Spn/Bcl6/Zbtb7b	6	GO_BP	gNMG8
GO:00022945	GO:0002294	CD4-positive, alpha-beta T cell differentiation involved in immune response	6/306	26/4575	0.00626109423144256	0.582546964697003	0.56279860480246	Atp7a/Rara/Malt1/Spn/Bcl6/Zbtb7b	6	GO_BP	gNMG8
GO:00420935	GO:0042093	T-helper cell differentiation	6/306	26/4575	0.00626109423144256	0.582546964697003	0.56279860480246	Atp7a/Rara/Malt1/Spn/Bcl6/Zbtb7b	6	GO_BP	gNMG8
GO:00456223	GO:0045622	regulation of T-helper cell differentiation	4/306	12/4575	0.00632085095474513	0.582546964697003	0.56279860480246	Rara/Malt1/Bcl6/Zbtb7b	4	GO_BP	gNMG8
GO:00717095	GO:0071709	membrane assembly	4/306	12/4575	0.00632085095474513	0.582546964697003	0.56279860480246	Clec2i/Flot2/Sptbn1/Pten	4	GO_BP	gNMG8
GO:19030204	GO:1903020	positive regulation of glycoprotein metabolic process	4/306	12/4575	0.00632085095474513	0.582546964697003	0.56279860480246	Rab1b/Ncstn/Chp1/Tcf7l2	4	GO_BP	gNMG8
GO:19030386	GO:1903038	negative regulation of leukocyte cell-cell adhesion	10/306	61/4575	0.00656001315724572	0.582546964697003	0.56279860480246	Cebpb/Cd300a/Klf4/Itch/Socs6/Hfe/Ceacam1/Spn/Bcl6/Zbtb7b	10	GO_BP	gNMG8
GO:00022866	GO:0002286	T cell activation involved in immune response	8/306	43/4575	0.00674702125875102	0.582546964697003	0.56279860480246	Itgal/Atp7a/Rara/Malt1/Spn/Bcl6/Stx11/Zbtb7b	8	GO_BP	gNMG8
GO:00072676	GO:0007267	cell-cell signaling	40/306	405/4575	0.0067639587307284	0.582546964697003	0.56279860480246	Cd300a/Tnfrsf1b/Klf4/Pfdn5/Mink1/Sirt3/Rab11a/Flna/Gnas/Rab5a/Psmd9/Ncstn/Scyl2/Hfe/Chd8/Paf1/Prkaca/Snapin/Ptpro/Selenot/Sipa1l1/Mbp/Rara/Lcp2/Trem3/Midn/Sptbn1/Ccdc88c/Pparg/Lilra5/L1cam/Ptk2b/Nadk/Tcf7l2/Pten/Ubr5/Stx11/Erc1/Kpna1/Zbtb7b	40	GO_BP	gNMG8
GO:00518984	GO:0051898	negative regulation of protein kinase B signaling	5/306	19/4575	0.00690544223564078	0.582546964697003	0.56279860480246	Xdh/Klf4/Pdcd6/Ptprj/Pten	5	GO_BP	gNMG8
GO:00027646	GO:0002764	immune response-regulating signaling pathway	13/306	91/4575	0.00693534857421816	0.582546964697003	0.56279860480246	Cd300a/Clec2i/Sh2d1b1/Stap1/Nfam1/Usp9x/Lcp2/Malt1/Spn/Bcl2/Skint3/Ptprj/Themis2	13	GO_BP	gNMG8
GO:00224076	GO:0022407	regulation of cell-cell adhesion	19/306	156/4575	0.00740672896910438	0.582546964697003	0.56279860480246	Cebpb/Cd300a/Klf4/Itgal/Mink1/Itch/Zmiz1/Socs6/Hfe/Ceacam1/Mbp/Rara/Flot2/Malt1/Spn/Bcl6/L1cam/Vps33b/Zbtb7b	19	GO_BP	gNMG8
GO:00022875	GO:0002287	alpha-beta T cell activation involved in immune response	6/306	27/4575	0.00760782416919531	0.582546964697003	0.56279860480246	Atp7a/Rara/Malt1/Spn/Bcl6/Zbtb7b	6	GO_BP	gNMG8
GO:00024296	GO:0002429	immune response-activating cell surface receptor signaling pathway	12/306	82/4575	0.00770904910776017	0.582546964697003	0.56279860480246	Cd300a/Clec2i/Stap1/Nfam1/Usp9x/Lcp2/Malt1/Spn/Bcl2/Skint3/Ptprj/Themis2	12	GO_BP	gNMG8
GO:00302586	GO:0030258	lipid modification	10/306	63/4575	0.008258819439976	0.582546964697003	0.56279860480246	St3gal4/Acaa2/Socs6/Impa1/Smg1/Pparg/Dgkh/Fam126a/Pten/Acsl5	10	GO_BP	gNMG8
GO:00027576	GO:0002757	immune response-activating signal transduction	12/306	83/4575	0.00848795346607695	0.582546964697003	0.56279860480246	Cd300a/Clec2i/Stap1/Nfam1/Usp9x/Lcp2/Malt1/Spn/Bcl2/Skint3/Ptprj/Themis2	12	GO_BP	gNMG8
GO:00468544	GO:0046854	phosphatidylinositol phosphorylation	4/306	13/4575	0.00865623119044848	0.582546964697003	0.56279860480246	Socs6/Impa1/Smg1/Fam126a	4	GO_BP	gNMG8
GO:00454714	GO:0045471	response to ethanol	5/306	20/4575	0.00871330936400855	0.582546964697003	0.56279860480246	Rara/G6pdx/Bcl2/Gk/Pten	5	GO_BP	gNMG8
GO:00357106	GO:0035710	CD4-positive, alpha-beta T cell activation	8/306	45/4575	0.00892833999248358	0.582546964697003	0.56279860480246	Cebpb/Ceacam1/Atp7a/Rara/Malt1/Spn/Bcl6/Zbtb7b	8	GO_BP	gNMG8
GO:00322726	GO:0032272	negative regulation of protein polymerization	6/306	28/4575	0.00915160502132299	0.582546964697003	0.56279860480246	Twf2/Pfn1/Mapre1/Capza1/Add3/Sptbn1	6	GO_BP	gNMG8
GO:00508546	GO:0050854	regulation of antigen receptor-mediated signaling pathway	6/306	28/4575	0.00915160502132299	0.582546964697003	0.56279860480246	Cd300a/Stap1/Nfam1/Usp9x/Malt1/Ptprj	6	GO_BP	gNMG8
GO:00467776	GO:0046777	protein autophosphorylation	12/306	84/4575	0.00932708958827491	0.582546964697003	0.56279860480246	Stk24/Camkk2/Mink1/Ppp2r5a/Stk10/Smg1/Uhmk1/Prkaca/Taf1/Chp1/Ace/Ptk2b	12	GO_BP	gNMG8
GO:00510996	GO:0051099	positive regulation of binding	12/306	84/4575	0.00932708958827491	0.582546964697003	0.56279860480246	Klf4/Plaur/Mapre1/Nipbl/Ncbp1/Hfe/Taf1/Rara/Hipk1/Ace/Pparg/Tcf7l2	12	GO_BP	gNMG8
GO:00508686	GO:0050868	negative regulation of T cell activation	9/306	55/4575	0.00984022770541388	0.582546964697003	0.56279860480246	Cebpb/Cd300a/Itch/Socs6/Hfe/Ceacam1/Spn/Bcl6/Zbtb7b	9	GO_BP	gNMG8
GO:00712296	GO:0071229	cellular response to acid chemical	9/306	56/4575	0.0110571129075923	0.582546964697003	0.56279860480246	Cebpb/Klf2/Twf2/Gnas/Cpeb4/Atp7a/Htra2/Rara/Ptk2b	9	GO_BP	gNMG8
GO:00026836	GO:0002683	negative regulation of immune system process	22/306	197/4575	0.0112813921641569	0.582546964697003	0.56279860480246	Cebpb/Cd300a/Clec2i/Sh2d1b1/Zfp36/Itch/Stap1/Riok3/Socs6/Hfe/Ceacam1/Paf1/Rara/Spn/Pglyrp1/Smpdl3b/Pparg/Bcl6/Ptprj/Ptk2b/Pilrb1/Zbtb7b	22	GO_BP	gNMG8
GO:19037076	GO:1903707	negative regulation of hemopoiesis	10/306	66/4575	0.0114179585745654	0.582546964697003	0.56279860480246	Clec2i/Zfp36/Ceacam1/Paf1/Rara/Pglyrp1/Bcl6/Ptk2b/Pilrb1/Zbtb7b	10	GO_BP	gNMG8
GO:00105593	GO:0010559	regulation of glycoprotein biosynthetic process	4/306	14/4575	0.0114912456019621	0.582546964697003	0.56279860480246	Ncstn/Chp1/Bcl2/Tcf7l2	4	GO_BP	gNMG8
GO:00072725	GO:0007272	ensheathment of neurons	8/306	47/4575	0.0115978087114837	0.582546964697003	0.56279860480246	Tnfrsf1b/B4galt5/Ncstn/Mbp/Rara/Tcf7l2/Fam126a/Pten	8	GO_BP	gNMG8
GO:00083665	GO:0008366	axon ensheathment	8/306	47/4575	0.0115978087114837	0.582546964697003	0.56279860480246	Tnfrsf1b/B4galt5/Ncstn/Mbp/Rara/Tcf7l2/Fam126a/Pten	8	GO_BP	gNMG8
GO:00425525	GO:0042552	myelination	8/306	47/4575	0.0115978087114837	0.582546964697003	0.56279860480246	Tnfrsf1b/B4galt5/Ncstn/Mbp/Rara/Tcf7l2/Fam126a/Pten	8	GO_BP	gNMG8
GO:00224086	GO:0022408	negative regulation of cell-cell adhesion	11/306	77/4575	0.012563661673786	0.582546964697003	0.56279860480246	Cebpb/Cd300a/Klf4/Itch/Socs6/Hfe/Ceacam1/Mbp/Spn/Bcl6/Zbtb7b	11	GO_BP	gNMG8
GO:00352646	GO:0035264	multicellular organism growth	10/306	67/4575	0.0126517875375845	0.582546964697003	0.56279860480246	Klf2/Gnas/Celf1/Nipbl/Htra2/Rara/G6pdx/Slc12a2/Bcl2/Tcf7l2	10	GO_BP	gNMG8
GO:00022926	GO:0002292	T cell differentiation involved in immune response	6/306	30/4575	0.0128881116904007	0.582546964697003	0.56279860480246	Atp7a/Rara/Malt1/Spn/Bcl6/Zbtb7b	6	GO_BP	gNMG8
GO:00027045	GO:0002704	negative regulation of leukocyte mediated immunity	6/306	30/4575	0.0128881116904007	0.582546964697003	0.56279860480246	Cd300a/Sh2d1b1/Hfe/Ceacam1/Spn/Bcl6	6	GO_BP	gNMG8
GO:00466346	GO:0046634	regulation of alpha-beta T cell activation	8/306	48/4575	0.0131339206270795	0.582546964697003	0.56279860480246	Cd300a/Itch/Hfe/Ceacam1/Rara/Malt1/Bcl6/Zbtb7b	8	GO_BP	gNMG8
GO:00072156	GO:0007215	glutamate receptor signaling pathway	5/306	22/4575	0.0132585829887474	0.582546964697003	0.56279860480246	Mink1/Klhl24/Ncstn/Cpeb4/Ptk2b	5	GO_BP	gNMG8
GO:00466365	GO:0046636	negative regulation of alpha-beta T cell activation	5/306	22/4575	0.0132585829887474	0.582546964697003	0.56279860480246	Cd300a/Itch/Hfe/Bcl6/Zbtb7b	5	GO_BP	gNMG8
GO:00030066	GO:0003006	developmental process involved in reproduction	23/306	212/4575	0.0134743401842892	0.582546964697003	0.56279860480246	Cebpb/Gsr/Plaur/Flna/Nupr1/Dnajc19/Celf1/Agfg1/Nipbl/Hectd1/Prkaca/Psme4/Rara/Ace/Pparg/Rps6ka2/Bcl6/Bcl2/Ptk2b/Tcf7l2/Eif4g3/Pten/Arid4b	23	GO_BP	gNMG8
GO:00071596	GO:0007159	leukocyte cell-cell adhesion	17/306	144/4575	0.01479397104373	0.582546964697003	0.56279860480246	Cebpb/Cd300a/Klf4/Itgal/Itch/Zmiz1/Socs6/Hfe/Stk10/Ceacam1/Rara/Flot2/Malt1/Spn/Bcl6/L1cam/Zbtb7b	17	GO_BP	gNMG8
GO:00330476	GO:0033047	regulation of mitotic sister chromatid segregation	4/306	15/4575	0.0148605340215852	0.582546964697003	0.56279860480246	Nipbl/Psmg2/Numa1/Anapc5	4	GO_BP	gNMG8
GO:00440916	GO:0044091	membrane biogenesis	4/306	15/4575	0.0148605340215852	0.582546964697003	0.56279860480246	Clec2i/Flot2/Sptbn1/Pten	4	GO_BP	gNMG8
GO:01500774	GO:0150077	regulation of neuroinflammatory response	4/306	15/4575	0.0148605340215852	0.582546964697003	0.56279860480246	Tnfrsf1b/Stap1/Nupr1/Pparg	4	GO_BP	gNMG8
GO:00300976	GO:0030097	hemopoiesis	34/306	349/4575	0.0149606052264082	0.582546964697003	0.56279860480246	Cebpb/Clec2i/Klf2/Klf4/Mink1/Spi1/Zfp36/Stap1/Nfam1/Rras/Gnas/Ppp4r2/Zmiz1/Ceacam1/Paf1/Hectd1/Atp7a/Pou2f2/Rara/G6pdx/Malt1/Ace/Spn/Pglyrp1/Pparg/Bcl6/Bcl2/Ptprj/Ptk2b/Pilrb1/Drosha/Vps33b/Zbtb7b/Arih2	34	GO_BP	gNMG8
GO:00104696	GO:0010469	regulation of signaling receptor activity	6/306	31/4575	0.0151085336806759	0.582546964697003	0.56279860480246	Mink1/Klhl24/Hfe/Ptprj/Ptk2b/Pten	6	GO_BP	gNMG8
GO:00400146	GO:0040014	regulation of multicellular organism growth	6/306	31/4575	0.0151085336806759	0.582546964697003	0.56279860480246	Gnas/Celf1/Nipbl/Htra2/G6pdx/Bcl2	6	GO_BP	gNMG8
GO:00160506	GO:0016050	vesicle organization	14/306	111/4575	0.0151746050395441	0.582546964697003	0.56279860480246	Ap1s2/Rab11a/Stx7/Pdcd6/Rab5a/Agfg1/Vps8/Tgfbrap1/Sec24c/Chmp2b/Snapin/Bcl2/Stx11/Vps33b	14	GO_BP	gNMG8
GO:00456386	GO:0045638	negative regulation of myeloid cell differentiation	7/306	40/4575	0.015381466619267	0.582546964697003	0.56279860480246	Clec2i/Zfp36/Ceacam1/Paf1/Rara/Ptk2b/Pilrb1	7	GO_BP	gNMG8
GO:00106486	GO:0010648	negative regulation of cell communication	39/306	414/4575	0.0158462767189337	0.582546964697003	0.56279860480246	Cd300a/Xdh/Klf4/Pfdn5/Plaur/Sirt3/Rasa3/Itch/Stap1/Pdcd6/Acaa2/Psmd9/Snx13/Scyl2/Riok3/Snx1/Socs6/Chd8/Ceacam1/Prkaca/Ptpro/Stk38/Midn/Chp1/Dusp16/Smpdl3b/Pparg/Lilra5/Bcl6/Bcl2/Sik1/Ptprj/Ptk2b/Sgms1/Tcf7l2/Glg1/Pten/Ubr5/Prr5l	39	GO_BP	gNMG8
GO:00030145	GO:0003014	renal system process	5/306	23/4575	0.0160376827478249	0.582546964697003	0.56279860480246	Gnas/Ptpro/G6pdx/Ace/Bcl2	5	GO_BP	gNMG8
GO:00106596	GO:0010659	cardiac muscle cell apoptotic process	5/306	23/4575	0.0160376827478249	0.582546964697003	0.56279860480246	Nupr1/Mff/Rps6ka2/Bcl2/Pten	5	GO_BP	gNMG8
GO:00301556	GO:0030155	regulation of cell adhesion	26/306	252/4575	0.0164027499161669	0.582546964697003	0.56279860480246	Cebpb/Cd300a/Klf4/Itgal/Mink1/Itch/Flna/Zmiz1/Socs6/Hfe/Ceacam1/Nedd9/Mbp/Rara/Flot2/Malt1/Spn/Bcl6/L1cam/Bcl2/Cyth3/Ptprj/Ptk2b/Pten/Vps33b/Zbtb7b	26	GO_BP	gNMG8
GO:00507776	GO:0050777	negative regulation of immune response	10/306	70/4575	0.0169583371627534	0.582546964697003	0.56279860480246	Cd300a/Sh2d1b1/Hfe/Ceacam1/Spn/Pglyrp1/Smpdl3b/Pparg/Bcl6/Zbtb7b	10	GO_BP	gNMG8
GO:00230576	GO:0023057	negative regulation of signaling	39/306	416/4575	0.0170473951568267	0.582546964697003	0.56279860480246	Cd300a/Xdh/Klf4/Pfdn5/Plaur/Sirt3/Rasa3/Itch/Stap1/Pdcd6/Acaa2/Psmd9/Snx13/Scyl2/Riok3/Snx1/Socs6/Chd8/Ceacam1/Prkaca/Ptpro/Stk38/Midn/Chp1/Dusp16/Smpdl3b/Pparg/Lilra5/Bcl6/Bcl2/Sik1/Ptprj/Ptk2b/Sgms1/Tcf7l2/Glg1/Pten/Ubr5/Prr5l	39	GO_BP	gNMG8
GO:00600706	GO:0060070	canonical Wnt signaling pathway	9/306	60/4575	0.0170756487427713	0.582546964697003	0.56279860480246	Klf4/Pfdn5/Rab5a/Scyl2/Chd8/Ptpro/Tcf7l2/Pten/Ubr5	9	GO_BP	gNMG8
GO:00512766	GO:0051276	chromosome organization	31/306	315/4575	0.0173506817245252	0.582546964697003	0.56279860480246	Spi1/Rab11a/Wbp2/Pcna/Ddx1/Zmiz1/Kat14/Ubtf/Nipbl/Chd8/Top1/Smg1/Paf1/Chmp2b/Psme4/Taf1/Psmg2/Numa1/Kdm6b/Bcl6/Tcf7l2/Ubr5/Anapc5/Smchd1/Usp22/Chrac1/Arid4b/Hlcs/Hdac4/Zbtb7b/Fbxo4	31	GO_BP	gNMG8
GO:00974356	GO:0097435	supramolecular fiber organization	23/306	217/4575	0.0174485830505178	0.582546964697003	0.56279860480246	Mical1/Clec2i/Twf2/Rab11a/Klhl24/Flna/Pfn1/Mapre1/Cap1/Agfg1/Capza1/Add3/Nedd9/Atp7a/Numa1/Tppp3/Chp1/Sptbn1/Ccdc88c/Bcl2/Ptk2b/Cdc42ep2/Vps33b	23	GO_BP	gNMG8
GO:00432816	GO:0043281	regulation of cysteine-type endopeptidase activity involved in apoptotic process	11/306	81/4575	0.0179807658095432	0.582546964697003	0.56279860480246	Xdh/Mical1/Klf4/Plaur/Pdcd6/Diablo/Htra2/Malt1/Nr4a1/Pparg/Nod1	11	GO_BP	gNMG8
GO:00028235	GO:0002823	negative regulation of adaptive immune response based on somatic recombination of immune receptors built from immunoglobulin superfamily domains	4/306	16/4575	0.0187932177087439	0.582546964697003	0.56279860480246	Hfe/Spn/Bcl6/Zbtb7b	4	GO_BP	gNMG8
GO:00216955	GO:0021695	cerebellar cortex development	4/306	16/4575	0.0187932177087439	0.582546964697003	0.56279860480246	Usp9x/Ogdh/Atp7a/Herc1	4	GO_BP	gNMG8
GO:00311035	GO:0031103	axon regeneration	4/306	16/4575	0.0187932177087439	0.582546964697003	0.56279860480246	Stk24/Klf4/Bcl2/Pten	4	GO_BP	gNMG8
GO:00360373	GO:0036037	CD8-positive, alpha-beta T cell activation	4/306	16/4575	0.0187932177087439	0.582546964697003	0.56279860480246	Hfe/Ceacam1/Bcl2/Zbtb7b	4	GO_BP	gNMG8
GO:00481475	GO:0048147	negative regulation of fibroblast proliferation	4/306	16/4575	0.0187932177087439	0.582546964697003	0.56279860480246	Cd300a/Nupr1/Pparg/Fbxo4	4	GO_BP	gNMG8
GO:20005164	GO:2000516	positive regulation of CD4-positive, alpha-beta T cell activation	4/306	16/4575	0.0187932177087439	0.582546964697003	0.56279860480246	Ceacam1/Rara/Malt1/Zbtb7b	4	GO_BP	gNMG8
GO:00106586	GO:0010658	striated muscle cell apoptotic process	5/306	24/4575	0.0191794009138627	0.582546964697003	0.56279860480246	Nupr1/Mff/Rps6ka2/Bcl2/Pten	5	GO_BP	gNMG8
GO:00300426	GO:0030042	actin filament depolymerization	5/306	24/4575	0.0191794009138627	0.582546964697003	0.56279860480246	Mical1/Twf2/Capza1/Add3/Sptbn1	5	GO_BP	gNMG8
GO:00308376	GO:0030837	negative regulation of actin filament polymerization	5/306	24/4575	0.0191794009138627	0.582546964697003	0.56279860480246	Twf2/Pfn1/Capza1/Add3/Sptbn1	5	GO_BP	gNMG8
GO:00326636	GO:0032663	regulation of interleukin-2 production	5/306	24/4575	0.0191794009138627	0.582546964697003	0.56279860480246	Clec2i/Zfp36/Ceacam1/Malt1/Sptbn1	5	GO_BP	gNMG8
GO:00900904	GO:0090090	negative regulation of canonical Wnt signaling pathway	5/306	24/4575	0.0191794009138627	0.582546964697003	0.56279860480246	Pfdn5/Scyl2/Chd8/Ptpro/Tcf7l2	5	GO_BP	gNMG8
GO:00708486	GO:0070848	response to growth factor	18/306	160/4575	0.0195194233345217	0.582546964697003	0.56279860480246	Xdh/Klf4/Twf2/Zfp36/Pdcd6/Usp9x/Snx1/Hfe/Ier2/Ehd1/Atp7a/Numa1/Htra2/Acap2/Zfyve9/Nr4a1/Tcf7l2/Glg1	18	GO_BP	gNMG8
GO:00106576	GO:0010657	muscle cell apoptotic process	7/306	42/4575	0.0198596069108646	0.582546964697003	0.56279860480246	Nupr1/Mff/Pparg/Rps6ka2/Bcl2/Ptk2b/Pten	7	GO_BP	gNMG8
GO:19030376	GO:1903037	regulation of leukocyte cell-cell adhesion	15/306	126/4575	0.0199313926165917	0.582546964697003	0.56279860480246	Cebpb/Cd300a/Klf4/Itgal/Itch/Zmiz1/Socs6/Hfe/Ceacam1/Rara/Flot2/Malt1/Spn/Bcl6/Zbtb7b	15	GO_BP	gNMG8
GO:00423266	GO:0042326	negative regulation of phosphorylation	20/306	184/4575	0.0201273601378121	0.582546964697003	0.56279860480246	Cd300a/Xdh/Mical1/Sh2d1b1/Klf4/Ppp2r5a/Sirt3/Itch/Stap1/Nupr1/Fam129a/Ceacam1/Stk38/Midn/Chp1/Dusp16/Ptprj/Pten/Prr5l/Hdac4	20	GO_BP	gNMG8
GO:00512496	GO:0051249	regulation of lymphocyte activation	20/306	184/4575	0.0201273601378121	0.582546964697003	0.56279860480246	Cebpb/Cd300a/Clec2i/Tnfrsf1b/Itgal/Itch/Nfam1/Zmiz1/Socs6/Hfe/Ceacam1/Rara/Flot2/Malt1/Spn/Pglyrp1/Bcl6/Bcl2/Drosha/Zbtb7b	20	GO_BP	gNMG8
GO:00025216	GO:0002521	leukocyte differentiation	24/306	232/4575	0.020128676010562	0.582546964697003	0.56279860480246	Cebpb/Clec2i/Mink1/Spi1/Nfam1/Rras/Gnas/Zmiz1/Ceacam1/Hectd1/Atp7a/Pou2f2/Rara/Malt1/Spn/Pglyrp1/Pparg/Bcl6/Bcl2/Ptprj/Ptk2b/Pilrb1/Drosha/Zbtb7b	24	GO_BP	gNMG8
GO:00433675	GO:0043367	CD4-positive, alpha-beta T cell differentiation	6/306	33/4575	0.0203181904118153	0.582546964697003	0.56279860480246	Atp7a/Rara/Malt1/Spn/Bcl6/Zbtb7b	6	GO_BP	gNMG8
GO:00902776	GO:0090277	positive regulation of peptide hormone secretion	6/306	33/4575	0.0203181904118153	0.582546964697003	0.56279860480246	Sirt3/Psmd9/Hfe/Selenot/Nadk/Tcf7l2	6	GO_BP	gNMG8
GO:00512506	GO:0051250	negative regulation of lymphocyte activation	10/306	72/4575	0.0203777511395428	0.582546964697003	0.56279860480246	Cebpb/Cd300a/Itch/Socs6/Hfe/Ceacam1/Spn/Pglyrp1/Bcl6/Zbtb7b	10	GO_BP	gNMG8
GO:00610256	GO:0061025	membrane fusion	8/306	52/4575	0.0207869981694274	0.582546964697003	0.56279860480246	Stx7/Vps8/Tgfbrap1/Snapin/Chp1/Stx11/Vps33b/Bnip1	8	GO_BP	gNMG8
GO:00434336	GO:0043433	negative regulation of DNA-binding transcription factor activity	9/306	62/4575	0.0208525719289172	0.582546964697003	0.56279860480246	Klf4/Itch/Flna/Nupr1/Tax1bp1/Chp1/Sik1/Tcf7l2/Hdac4	9	GO_BP	gNMG8
GO:00508656	GO:0050865	regulation of cell activation	25/306	245/4575	0.0208943213076672	0.582546964697003	0.56279860480246	Cebpb/Cd300a/Clec2i/Tnfrsf1b/Itgal/Itch/Stap1/Nfam1/Zmiz1/Socs6/Hfe/Ceacam1/Rara/Flot2/Malt1/Spn/Pglyrp1/Pparg/Lilra5/Bcl6/Bcl2/Ptprj/Drosha/Vps33b/Zbtb7b	25	GO_BP	gNMG8
GO:00466496	GO:0046649	lymphocyte activation	29/306	296/4575	0.0222555449482686	0.582546964697003	0.56279860480246	Cebpb/Cd300a/Clec2i/Tnfrsf1b/Itgal/Mink1/Spi1/Itch/Nfam1/Ncstn/Zmiz1/Socs6/Hfe/Ceacam1/Hectd1/Atp7a/Pou2f2/Rara/Flot2/Malt1/Spn/Pglyrp1/Bcl6/Bcl2/Ptprj/Ptk2b/Stx11/Drosha/Zbtb7b	29	GO_BP	gNMG8
GO:00022856	GO:0002285	lymphocyte activation involved in immune response	10/306	73/4575	0.0222649097988129	0.582546964697003	0.56279860480246	Itgal/Atp7a/Rara/Malt1/Spn/Pglyrp1/Bcl6/Ptk2b/Stx11/Zbtb7b	10	GO_BP	gNMG8
GO:00027075	GO:0002707	negative regulation of lymphocyte mediated immunity	5/306	25/4575	0.0227001134268913	0.582546964697003	0.56279860480246	Sh2d1b1/Hfe/Ceacam1/Spn/Bcl6	5	GO_BP	gNMG8
GO:00220375	GO:0022037	metencephalon development	5/306	25/4575	0.0227001134268913	0.582546964697003	0.56279860480246	Usp9x/Ogdh/Atp7a/Herc1/Bcl2	5	GO_BP	gNMG8
GO:00603496	GO:0060349	bone morphogenesis	5/306	25/4575	0.0227001134268913	0.582546964697003	0.56279860480246	Gnas/Rara/Chsy1/Foxn3/Glg1	5	GO_BP	gNMG8
GO:00075486	GO:0007548	sex differentiation	9/306	63/4575	0.0229515306770741	0.582546964697003	0.56279860480246	Cebpb/Flna/Nupr1/Dnajc19/Nipbl/Rara/Bcl2/Tcf7l2/Arid4b	9	GO_BP	gNMG8
GO:00101716	GO:0010171	body morphogenesis	4/306	17/4575	0.0233128146395782	0.582546964697003	0.56279860480246	Rras/Gnas/Nipbl/Tcf7l2	4	GO_BP	gNMG8
GO:00106776	GO:0010677	negative regulation of cellular carbohydrate metabolic process	4/306	17/4575	0.0233128146395782	0.582546964697003	0.56279860480246	Nupr1/Midn/Sik1/Hdac4	4	GO_BP	gNMG8
GO:00311226	GO:0031122	cytoplasmic microtubule organization	4/306	17/4575	0.0233128146395782	0.582546964697003	0.56279860480246	Rab11a/Numa1/Chp1/Ccdc88c	4	GO_BP	gNMG8
GO:00316413	GO:0031641	regulation of myelination	4/306	17/4575	0.0233128146395782	0.582546964697003	0.56279860480246	Tnfrsf1b/Rara/Tcf7l2/Pten	4	GO_BP	gNMG8
GO:00508865	GO:0050886	endocrine process	4/306	17/4575	0.0233128146395782	0.582546964697003	0.56279860480246	Gnas/G6pdx/Ace/Rps6ka2	4	GO_BP	gNMG8
GO:00516936	GO:0051693	actin filament capping	4/306	17/4575	0.0233128146395782	0.582546964697003	0.56279860480246	Twf2/Capza1/Add3/Sptbn1	4	GO_BP	gNMG8
GO:00610985	GO:0061098	positive regulation of protein tyrosine kinase activity	4/306	17/4575	0.0233128146395782	0.582546964697003	0.56279860480246	Stap1/Nedd9/Ace/Lilra5	4	GO_BP	gNMG8
GO:00903073	GO:0090307	mitotic spindle assembly	4/306	17/4575	0.0233128146395782	0.582546964697003	0.56279860480246	Rab11a/Flna/Abraxas2/Chmp2b	4	GO_BP	gNMG8
GO:00421106	GO:0042110	T cell activation	22/306	211/4575	0.0235317412122912	0.582546964697003	0.56279860480246	Cebpb/Cd300a/Clec2i/Tnfrsf1b/Itgal/Mink1/Itch/Ncstn/Zmiz1/Socs6/Hfe/Ceacam1/Atp7a/Rara/Flot2/Malt1/Spn/Bcl6/Bcl2/Stx11/Drosha/Zbtb7b	22	GO_BP	gNMG8
GO:00610246	GO:0061024	membrane organization	26/306	260/4575	0.0235625222109092	0.582546964697003	0.56279860480246	Ap1s2/Cd300a/Clec2i/Pqlc1/Stx7/Stap1/Pdcd6/Acaa2/Tmem30a/Vps8/Tgfbrap1/Stx18/Sec24c/Chmp2b/Snapin/Mbp/Flot2/Chp1/Sptbn1/Treml4/Pparg/Bcl2/Pten/Stx11/Vps33b/Bnip1	26	GO_BP	gNMG8
GO:00485346	GO:0048534	hematopoietic or lymphoid organ development	34/306	361/4575	0.0237739993709971	0.582546964697003	0.56279860480246	Cebpb/Clec2i/Klf2/Klf4/Mink1/Spi1/Zfp36/Stap1/Nfam1/Rras/Gnas/Ppp4r2/Zmiz1/Ceacam1/Paf1/Hectd1/Atp7a/Pou2f2/Rara/G6pdx/Malt1/Ace/Spn/Pglyrp1/Pparg/Bcl6/Bcl2/Ptprj/Ptk2b/Pilrb1/Drosha/Vps33b/Zbtb7b/Arih2	34	GO_BP	gNMG8
GO:00230616	GO:0023061	signal release	22/306	212/4575	0.0246962823839546	0.582546964697003	0.56279860480246	Cd300a/Tnfrsf1b/Sirt3/Gnas/Rab5a/Psmd9/Hfe/Snapin/Selenot/Mbp/Lcp2/Trem3/Midn/Sptbn1/Pparg/Lilra5/Nadk/Tcf7l2/Ubr5/Stx11/Erc1/Zbtb7b	22	GO_BP	gNMG8
GO:00510906	GO:0051090	regulation of DNA-binding transcription factor activity	16/306	141/4575	0.0249489612376987	0.582546964697003	0.56279860480246	Klf4/Itch/Nfam1/Flna/Nupr1/Tax1bp1/Taf1/Flot2/Chp1/Malt1/Pparg/Nod1/Sik1/Tcf7l2/Pten/Hdac4	16	GO_BP	gNMG8
GO:00105603	GO:0010560	positive regulation of glycoprotein biosynthetic process	3/306	10/4575	0.0249926333428686	0.582546964697003	0.56279860480246	Ncstn/Chp1/Tcf7l2	3	GO_BP	gNMG8
GO:00310655	GO:0031065	positive regulation of histone deacetylation	3/306	10/4575	0.0249926333428686	0.582546964697003	0.56279860480246	Nipbl/Bcl6/Zbtb7b	3	GO_BP	gNMG8
GO:00508553	GO:0050855	regulation of B cell receptor signaling pathway	3/306	10/4575	0.0249926333428686	0.582546964697003	0.56279860480246	Cd300a/Stap1/Nfam1	3	GO_BP	gNMG8
GO:00600084	GO:0060008	Sertoli cell differentiation	3/306	10/4575	0.0249926333428686	0.582546964697003	0.56279860480246	Flna/Rara/Arid4b	3	GO_BP	gNMG8
GO:00600994	GO:0060099	regulation of phagocytosis, engulfment	3/306	10/4575	0.0249926333428686	0.582546964697003	0.56279860480246	Cd300a/Stap1/Pparg	3	GO_BP	gNMG8
GO:19051534	GO:1905153	regulation of membrane invagination	3/306	10/4575	0.0249926333428686	0.582546964697003	0.56279860480246	Cd300a/Stap1/Pparg	3	GO_BP	gNMG8
GO:20002724	GO:2000272	negative regulation of signaling receptor activity	3/306	10/4575	0.0249926333428686	0.582546964697003	0.56279860480246	Hfe/Ptprj/Pten	3	GO_BP	gNMG8
GO:19021066	GO:1902106	negative regulation of leukocyte differentiation	7/306	44/4575	0.0251769123753274	0.582546964697003	0.56279860480246	Clec2i/Ceacam1/Rara/Pglyrp1/Bcl6/Pilrb1/Zbtb7b	7	GO_BP	gNMG8
GO:00716955	GO:0071695	anatomical structure maturation	9/306	64/4575	0.0251975332591957	0.582546964697003	0.56279860480246	Klf2/B4galt5/Prkaca/Pou2f2/G6pdx/Pparg/Rps6ka2/Bcl2/Ptk2b	9	GO_BP	gNMG8
GO:00990036	GO:0099003	vesicle-mediated transport in synapse	9/306	64/4575	0.0251975332591957	0.582546964697003	0.56279860480246	Ap1s2/Rab11a/Rab5a/Ap2b1/Mff/Snapin/Pten/Stx11/Erc1	9	GO_BP	gNMG8
GO:00507766	GO:0050776	regulation of immune response	28/306	287/4575	0.0257199704035415	0.582546964697003	0.56279860480246	Cd300a/Clec2i/Tnfrsf1b/Sh2d1b1/Stx7/Stap1/Nfam1/Ddx1/Riok3/Usp9x/Hfe/Ceacam1/Hcst/Rara/Lcp2/Trem3/Malt1/Treml4/Spn/Pglyrp1/Smpdl3b/Pparg/Bcl6/Bcl2/Skint3/Ptprj/Themis2/Zbtb7b	28	GO_BP	gNMG8
GO:00357256	GO:0035725	sodium ion transmembrane transport	5/306	26/4575	0.0266141656162838	0.582546964697003	0.56279860480246	Klhl24/Atp1a1/Chp1/Slc12a2/Scnn1a	5	GO_BP	gNMG8
GO:00718055	GO:0071805	potassium ion transmembrane transport	5/306	26/4575	0.0266141656162838	0.582546964697003	0.56279860480246	Klhl24/Flna/Atp1a1/Slc12a2/Pten	5	GO_BP	gNMG8
GO:00000706	GO:0000070	mitotic sister chromatid segregation	6/306	35/4575	0.0266296863964345	0.582546964697003	0.56279860480246	Rab11a/Nipbl/Chmp2b/Psmg2/Numa1/Anapc5	6	GO_BP	gNMG8
GO:01201626	GO:0120162	positive regulation of cold-induced thermogenesis	6/306	35/4575	0.0266296863964345	0.582546964697003	0.56279860480246	Cebpb/Gnas/Kdm6b/G0s2/Prkab2/Zbtb7b	6	GO_BP	gNMG8
GO:00468836	GO:0046883	regulation of hormone secretion	9/306	65/4575	0.0275953936971248	0.582546964697003	0.56279860480246	Sirt3/Gnas/Psmd9/Hfe/Selenot/Midn/Pparg/Nadk/Tcf7l2	9	GO_BP	gNMG8
GO:00466326	GO:0046632	alpha-beta T cell differentiation	7/306	45/4575	0.0281700704458513	0.582546964697003	0.56279860480246	Atp7a/Rara/Malt1/Spn/Bcl6/Bcl2/Zbtb7b	7	GO_BP	gNMG8
GO:00517836	GO:0051783	regulation of nuclear division	7/306	45/4575	0.0281700704458513	0.582546964697003	0.56279860480246	Nipbl/Chmp2b/Psmg2/Numa1/Rps6ka2/Eif4g3/Anapc5	7	GO_BP	gNMG8
GO:00072816	GO:0007281	germ cell development	8/306	55/4575	0.0282976811075834	0.582546964697003	0.56279860480246	Celf1/Agfg1/Prkaca/Psme4/Rara/Rps6ka2/Bcl2/Ptk2b	8	GO_BP	gNMG8
GO:00902766	GO:0090276	regulation of peptide hormone secretion	8/306	55/4575	0.0282976811075834	0.582546964697003	0.56279860480246	Sirt3/Psmd9/Hfe/Selenot/Midn/Pparg/Nadk/Tcf7l2	8	GO_BP	gNMG8
GO:00028206	GO:0002820	negative regulation of adaptive immune response	4/306	18/4575	0.0284372720635693	0.582546964697003	0.56279860480246	Hfe/Spn/Bcl6/Zbtb7b	4	GO_BP	gNMG8
GO:00217665	GO:0021766	hippocampus development	4/306	18/4575	0.0284372720635693	0.582546964697003	0.56279860480246	Usp9x/Ogdh/Kdm6b/Pten	4	GO_BP	gNMG8
GO:00330456	GO:0033045	regulation of sister chromatid segregation	4/306	18/4575	0.0284372720635693	0.582546964697003	0.56279860480246	Nipbl/Psmg2/Numa1/Anapc5	4	GO_BP	gNMG8
GO:00423065	GO:0042306	regulation of protein import into nucleus	4/306	18/4575	0.0284372720635693	0.582546964697003	0.56279860480246	Flna/Ei24/Chp1/Ubr5	4	GO_BP	gNMG8
GO:00433704	GO:0043370	regulation of CD4-positive, alpha-beta T cell differentiation	4/306	18/4575	0.0284372720635693	0.582546964697003	0.56279860480246	Rara/Malt1/Bcl6/Zbtb7b	4	GO_BP	gNMG8
GO:00485654	GO:0048565	digestive tract development	4/306	18/4575	0.0284372720635693	0.582546964697003	0.56279860480246	Nipbl/Chd8/Bcl2/Tcf7l2	4	GO_BP	gNMG8
GO:00099686	GO:0009968	negative regulation of signal transduction	34/306	366/4575	0.0284835293611617	0.582546964697003	0.56279860480246	Cd300a/Xdh/Klf4/Pfdn5/Plaur/Sirt3/Rasa3/Itch/Stap1/Pdcd6/Acaa2/Snx13/Scyl2/Riok3/Snx1/Socs6/Chd8/Ceacam1/Prkaca/Ptpro/Stk38/Chp1/Dusp16/Smpdl3b/Pparg/Bcl6/Bcl2/Sik1/Ptprj/Sgms1/Tcf7l2/Glg1/Pten/Prr5l	34	GO_BP	gNMG8
GO:00300986	GO:0030098	lymphocyte differentiation	17/306	155/4575	0.0285182732697948	0.582546964697003	0.56279860480246	Mink1/Spi1/Nfam1/Zmiz1/Hectd1/Atp7a/Pou2f2/Rara/Malt1/Spn/Pglyrp1/Bcl6/Bcl2/Ptprj/Ptk2b/Drosha/Zbtb7b	17	GO_BP	gNMG8
GO:00713636	GO:0071363	cellular response to growth factor stimulus	17/306	155/4575	0.0285182732697948	0.582546964697003	0.56279860480246	Xdh/Klf4/Twf2/Zfp36/Pdcd6/Usp9x/Snx1/Hfe/Ehd1/Atp7a/Numa1/Htra2/Acap2/Zfyve9/Nr4a1/Tcf7l2/Glg1	17	GO_BP	gNMG8
GO:00026956	GO:0002695	negative regulation of leukocyte activation	11/306	87/4575	0.0291285099909401	0.582546964697003	0.56279860480246	Cebpb/Cd300a/Itch/Socs6/Hfe/Ceacam1/Spn/Pglyrp1/Pparg/Bcl6/Zbtb7b	11	GO_BP	gNMG8
GO:00453216	GO:0045321	leukocyte activation	34/306	367/4575	0.029507363186831	0.582546964697003	0.56279860480246	Cebpb/Cd300a/Clec2i/Tnfrsf1b/Sh2d1b1/Itgal/Mink1/Spi1/Itch/Stap1/Nfam1/Ncstn/Zmiz1/Socs6/Hfe/Ceacam1/Hectd1/Atp7a/Pou2f2/Rara/Flot2/Lcp2/Malt1/Spn/Pglyrp1/Pparg/Bcl6/Bcl2/Ptprj/Ptk2b/Pilrb1/Stx11/Drosha/Zbtb7b	34	GO_BP	gNMG8
GO:00025206	GO:0002520	immune system development	35/306	380/4575	0.0295915533024614	0.582546964697003	0.56279860480246	Cebpb/Clec2i/Klf2/Klf4/Mink1/Spi1/Zfp36/Itch/Stap1/Nfam1/Rras/Gnas/Ppp4r2/Zmiz1/Ceacam1/Paf1/Hectd1/Atp7a/Pou2f2/Rara/G6pdx/Malt1/Ace/Spn/Pglyrp1/Pparg/Bcl6/Bcl2/Ptprj/Ptk2b/Pilrb1/Drosha/Vps33b/Zbtb7b/Arih2	35	GO_BP	gNMG8
GO:00026976	GO:0002697	regulation of immune effector process	18/306	168/4575	0.0303401462251005	0.582546964697003	0.56279860480246	Cd300a/Tnfrsf1b/Sh2d1b1/Stx7/Itch/Stap1/Ddx1/Riok3/Hfe/Ceacam1/Rara/Malt1/Treml4/Spn/Pglyrp1/Bcl6/Ptprj/Zbtb7b	18	GO_BP	gNMG8
GO:00326236	GO:0032623	interleukin-2 production	5/306	27/4575	0.0309337886724403	0.582546964697003	0.56279860480246	Clec2i/Zfp36/Ceacam1/Malt1/Sptbn1	5	GO_BP	gNMG8
GO:00459955	GO:0045995	regulation of embryonic development	5/306	27/4575	0.0309337886724403	0.582546964697003	0.56279860480246	Klf4/B4galt5/Nipbl/Prkaca/Mbp	5	GO_BP	gNMG8
GO:20005145	GO:2000514	regulation of CD4-positive, alpha-beta T cell activation	5/306	27/4575	0.0309337886724403	0.582546964697003	0.56279860480246	Ceacam1/Rara/Malt1/Bcl6/Zbtb7b	5	GO_BP	gNMG8
GO:00900926	GO:0090092	regulation of transmembrane receptor protein serine/threonine kinase signaling pathway	8/306	56/4575	0.0311711091409152	0.582546964697003	0.56279860480246	Snx1/Hfe/Numa1/Rbpms/Zfyve9/Sptbn1/Tcf7l2/Glg1	8	GO_BP	gNMG8
GO:00082176	GO:0008217	regulation of blood pressure	7/306	46/4575	0.031395758626286	0.582546964697003	0.56279860480246	Gnas/Atp1a1/Ptpro/G6pdx/Ace/Pparg/Rps6ka2	7	GO_BP	gNMG8
GO:19037066	GO:1903706	regulation of hemopoiesis	18/306	169/4575	0.0319574391579149	0.582546964697003	0.56279860480246	Cebpb/Clec2i/Spi1/Zfp36/Nfam1/Gnas/Zmiz1/Ceacam1/Paf1/Rara/Malt1/Ace/Pglyrp1/Bcl6/Ptk2b/Pilrb1/Drosha/Zbtb7b	18	GO_BP	gNMG8
GO:00301626	GO:0030162	regulation of proteolysis	25/306	255/4575	0.0323351566720085	0.582546964697003	0.56279860480246	Xdh/Mical1/Tnfrsf1b/Klf4/Plaur/Itch/Nupr1/Pdcd6/Diablo/Fam192a/Hfe/Prkaca/Taf1/Htra2/Mbp/Malt1/Nr4a1/Pparg/Rps6ka2/Nod1/Ldlrad3/Ptk2b/Glg1/Pten/Arih2	25	GO_BP	gNMG8
GO:00015783	GO:0001578	microtubule bundle formation	3/306	11/4575	0.0326979302010676	0.582546964697003	0.56279860480246	Numa1/Tppp3/Chp1	3	GO_BP	gNMG8
GO:00215753	GO:0021575	hindbrain morphogenesis	3/306	11/4575	0.0326979302010676	0.582546964697003	0.56279860480246	Usp9x/Atp7a/Herc1	3	GO_BP	gNMG8
GO:00215873	GO:0021587	cerebellum morphogenesis	3/306	11/4575	0.0326979302010676	0.582546964697003	0.56279860480246	Usp9x/Atp7a/Herc1	3	GO_BP	gNMG8
GO:00456714	GO:0045671	negative regulation of osteoclast differentiation	3/306	11/4575	0.0326979302010676	0.582546964697003	0.56279860480246	Clec2i/Ceacam1/Pilrb1	3	GO_BP	gNMG8
GO:00487304	GO:0048730	epidermis morphogenesis	3/306	11/4575	0.0326979302010676	0.582546964697003	0.56279860480246	Klf4/Atp7a/Bcl2	3	GO_BP	gNMG8
GO:00514454	GO:0051445	regulation of meiotic cell cycle	3/306	11/4575	0.0326979302010676	0.582546964697003	0.56279860480246	Prkaca/Rps6ka2/Eif4g3	3	GO_BP	gNMG8
GO:00519845	GO:0051984	positive regulation of chromosome segregation	3/306	11/4575	0.0326979302010676	0.582546964697003	0.56279860480246	Nipbl/Numa1/Anapc5	3	GO_BP	gNMG8
GO:00903125	GO:0090312	positive regulation of protein deacetylation	3/306	11/4575	0.0326979302010676	0.582546964697003	0.56279860480246	Nipbl/Bcl6/Zbtb7b	3	GO_BP	gNMG8
GO:00988014	GO:0098801	regulation of renal system process	3/306	11/4575	0.0326979302010676	0.582546964697003	0.56279860480246	Gnas/Ptpro/Ace	3	GO_BP	gNMG8
GO:20011853	GO:2001185	regulation of CD8-positive, alpha-beta T cell activation	3/306	11/4575	0.0326979302010676	0.582546964697003	0.56279860480246	Hfe/Ceacam1/Zbtb7b	3	GO_BP	gNMG8
GO:00017756	GO:0001775	cell activation	37/306	409/4575	0.0327284981852389	0.582546964697003	0.56279860480246	Cebpb/Cd300a/Clec2i/Tnfrsf1b/Sh2d1b1/Itgal/Mink1/Spi1/Itch/Stap1/Nfam1/Gnas/Ncstn/Zmiz1/Socs6/Hfe/Ceacam1/Hectd1/Atp7a/Pou2f2/Rara/Flot2/Lcp2/Malt1/Spn/Pglyrp1/Pparg/Lilra5/Bcl6/Bcl2/Ptprj/Ptk2b/Pilrb1/Stx11/Drosha/Vps33b/Zbtb7b	37	GO_BP	gNMG8
GO:00019346	GO:0001934	positive regulation of protein phosphorylation	29/306	306/4575	0.0330109601818268	0.582546964697003	0.56279860480246	Stk24/Cd300a/Xdh/Sh2d1b1/Plaur/Camkk2/Mink1/Stap1/Gnas/Fam129a/Cacul1/Cops8/Hfe/Stk10/Ceacam1/Nedd9/Rbpms/Rara/Malt1/Ace/Spn/Lilra5/Nod1/Bcl2/Ptprj/Ptk2b/Eif4g3/Pten/Prr5l	29	GO_BP	gNMG8
GO:00343306	GO:0034330	cell junction organization	19/306	182/4575	0.0335698144706271	0.582546964697003	0.56279860480246	Arhgap39/Flna/Pfn1/Mapre2/Capza1/Sept11/Ceacam1/Prkaca/Chmp2b/Snapin/Ptpro/Sipa1l1/Hipk1/Ace/L1cam/Bcl2/Ptprj/Ptk2b/Pten	19	GO_BP	gNMG8
GO:00309026	GO:0030902	hindbrain development	6/306	37/4575	0.0341220835205512	0.582546964697003	0.56279860480246	Flna/Usp9x/Ogdh/Atp7a/Herc1/Bcl2	6	GO_BP	gNMG8
GO:00308356	GO:0030835	negative regulation of actin filament depolymerization	4/306	19/4575	0.034179093351017	0.582546964697003	0.56279860480246	Twf2/Capza1/Add3/Sptbn1	4	GO_BP	gNMG8
GO:00311025	GO:0031102	neuron projection regeneration	4/306	19/4575	0.034179093351017	0.582546964697003	0.56279860480246	Stk24/Klf4/Bcl2/Pten	4	GO_BP	gNMG8
GO:00468256	GO:0046825	regulation of protein export from nucleus	4/306	19/4575	0.034179093351017	0.582546964697003	0.56279860480246	Ifi27/Uhmk1/Prkaca/Tcf7l2	4	GO_BP	gNMG8
GO:00508566	GO:0050856	regulation of T cell receptor signaling pathway	4/306	19/4575	0.034179093351017	0.582546964697003	0.56279860480246	Cd300a/Usp9x/Malt1/Ptprj	4	GO_BP	gNMG8
GO:00517856	GO:0051785	positive regulation of nuclear division	4/306	19/4575	0.034179093351017	0.582546964697003	0.56279860480246	Nipbl/Numa1/Eif4g3/Anapc5	4	GO_BP	gNMG8
GO:00717745	GO:0071774	response to fibroblast growth factor	4/306	19/4575	0.034179093351017	0.582546964697003	0.56279860480246	Zfp36/Ier2/Nr4a1/Tcf7l2	4	GO_BP	gNMG8
GO:00432806	GO:0043280	positive regulation of cysteine-type endopeptidase activity involved in apoptotic process	7/306	47/4575	0.0348603998613764	0.587700871576031	0.567777794080885	Xdh/Pdcd6/Diablo/Htra2/Malt1/Pparg/Nod1	7	GO_BP	gNMG8
GO:00452166	GO:0045216	cell-cell junction organization	7/306	47/4575	0.0348603998613764	0.587700871576031	0.567777794080885	Flna/Mapre2/Ceacam1/Prkaca/Ptpro/Hipk1/Ace	7	GO_BP	gNMG8
GO:00070526	GO:0007052	mitotic spindle organization	5/306	28/4575	0.0356690459879006	0.58853925880036	0.568587759952705	Rab11a/Flna/Abraxas2/Chmp2b/Numa1	5	GO_BP	gNMG8
GO:00423036	GO:0042303	molting cycle	5/306	28/4575	0.0356690459879006	0.58853925880036	0.568587759952705	Gnas/Nipbl/Atp7a/Numa1/Bcl2	5	GO_BP	gNMG8
GO:00426336	GO:0042633	hair cycle	5/306	28/4575	0.0356690459879006	0.58853925880036	0.568587759952705	Gnas/Nipbl/Atp7a/Numa1/Bcl2	5	GO_BP	gNMG8
GO:01400295	GO:0140029	exocytic process	5/306	28/4575	0.0356690459879006	0.58853925880036	0.568587759952705	Cd300a/Snapin/Stx11/Erc1/Vps33b	5	GO_BP	gNMG8
GO:00331576	GO:0033157	regulation of intracellular protein transport	11/306	90/4575	0.0362606565703541	0.589585108880165	0.569598155682864	Flna/Ifi27/Ei24/Tmem30a/Uhmk1/Prkaca/Chp1/Tm9sf4/Tcf7l2/Ubr5/Prr5l	11	GO_BP	gNMG8
GO:00442626	GO:0044262	cellular carbohydrate metabolic process	10/306	79/4575	0.0363252036970811	0.589585108880165	0.569598155682864	B4galt5/Nupr1/Impa1/Midn/Sik1/Ptk2b/Gk/Tcf7l2/Pten/Hdac4	10	GO_BP	gNMG8
GO:00323866	GO:0032386	regulation of intracellular transport	15/306	136/4575	0.0366774857454925	0.589585108880165	0.569598155682864	Cd300a/Flna/Ifi27/Ei24/Tmem30a/Stx18/Uhmk1/Prkaca/Ehd1/Numa1/Chp1/Tm9sf4/Tcf7l2/Ubr5/Prr5l	15	GO_BP	gNMG8
GO:00423276	GO:0042327	positive regulation of phosphorylation	30/306	322/4575	0.0371539796338496	0.589585108880165	0.569598155682864	Stk24/Cd300a/Xdh/Sh2d1b1/Plaur/Camkk2/Mink1/Stap1/Nupr1/Gnas/Fam129a/Cacul1/Cops8/Hfe/Stk10/Ceacam1/Nedd9/Rbpms/Rara/Malt1/Ace/Spn/Lilra5/Nod1/Bcl2/Ptprj/Ptk2b/Eif4g3/Pten/Prr5l	30	GO_BP	gNMG8
GO:00109596	GO:0010959	regulation of metal ion transport	14/306	125/4575	0.0381671607441074	0.589585108880165	0.569598155682864	Klhl24/Flna/Gnas/Hfe/Atp1a1/Atp7a/G6pdx/Chp1/Ace/Lilra5/Bcl2/Sik1/Ptk2b/Pten	14	GO_BP	gNMG8
GO:00068136	GO:0006813	potassium ion transport	6/306	38/4575	0.0383313226648402	0.589585108880165	0.569598155682864	Klhl24/Flna/Atp1a1/Slc12a2/Ptk2b/Pten	6	GO_BP	gNMG8
GO:00975816	GO:0097581	lamellipodium organization	6/306	38/4575	0.0383313226648402	0.589585108880165	0.569598155682864	Twf2/Myo9b/Snx1/Atp7a/Ptpro/Hdac4	6	GO_BP	gNMG8
GO:00068146	GO:0006814	sodium ion transport	7/306	48/4575	0.0385697987550368	0.589585108880165	0.569598155682864	Klhl24/Gnas/Atp1a1/Chp1/Slc12a2/Scnn1a/Sik1	7	GO_BP	gNMG8
GO:00070516	GO:0007051	spindle organization	7/306	48/4575	0.0385697987550368	0.589585108880165	0.569598155682864	Rab11a/Flna/Mapre1/Abraxas2/Mapre2/Chmp2b/Numa1	7	GO_BP	gNMG8
GO:00603226	GO:0060322	head development	17/306	161/4575	0.039189990297958	0.589585108880165	0.569598155682864	Flna/Rras/Ddx10/Usp9x/Nipbl/Chd8/Ogdh/Taf1/Atp7a/Htra2/Herc1/Rara/Kdm6b/Bcl2/Tcf7l2/Pten/Cic	17	GO_BP	gNMG8
GO:00486086	GO:0048608	reproductive structure development	13/306	114/4575	0.039543002928744	0.589585108880165	0.569598155682864	Cebpb/Plaur/Flna/Nupr1/Dnajc19/Nipbl/Hectd1/Rara/Pparg/Bcl2/Tcf7l2/Pten/Arid4b	13	GO_BP	gNMG8
GO:00019326	GO:0001932	regulation of protein phosphorylation	40/306	455/4575	0.0401187898323252	0.589585108880165	0.569598155682864	Stk24/Cd300a/Xdh/Mical1/Sh2d1b1/Klf4/Plaur/Camkk2/Mink1/Ppp2r5a/Sirt3/Itch/Stap1/Rras/Gnas/Fam129a/Cacul1/Cops8/Hfe/Stk10/Ceacam1/Nedd9/Stk38/Rbpms/Rara/Chp1/Malt1/Ace/Spn/Dusp16/Ccdc88c/Lilra5/L1cam/Nod1/Bcl2/Ptprj/Ptk2b/Eif4g3/Pten/Prr5l	40	GO_BP	gNMG8
GO:00070325	GO:0007032	endosome organization	4/306	20/4575	0.0405455393477691	0.589585108880165	0.569598155682864	Rab11a/Rab5a/Chmp2b/Vps33b	4	GO_BP	gNMG8
GO:00459126	GO:0045912	negative regulation of carbohydrate metabolic process	4/306	20/4575	0.0405455393477691	0.589585108880165	0.569598155682864	Nupr1/Midn/Sik1/Hdac4	4	GO_BP	gNMG8
GO:00508776	GO:0050877	nervous system process	19/306	186/4575	0.0406628490384434	0.589585108880165	0.569598155682864	Ap1s2/St3gal4/Tnfrsf1b/Dnajc19/Gnas/Ei24/Ncstn/Nipbl/Chd8/Chmp2b/Mbp/Herc1/Ace/Slc12a2/Rps6ka2/Scnn1a/Ptk2b/Pten/Cic	19	GO_BP	gNMG8
GO:00069196	GO:0006919	activation of cysteine-type endopeptidase activity involved in apoptotic process	5/306	29/4575	0.0408278069999273	0.589585108880165	0.569598155682864	Xdh/Pdcd6/Diablo/Pparg/Nod1	5	GO_BP	gNMG8
GO:00433886	GO:0043388	positive regulation of DNA binding	5/306	29/4575	0.0408278069999273	0.589585108880165	0.569598155682864	Klf4/Plaur/Nipbl/Hipk1/Pparg	5	GO_BP	gNMG8
GO:00456706	GO:0045670	regulation of osteoclast differentiation	5/306	29/4575	0.0408278069999273	0.589585108880165	0.569598155682864	Cebpb/Clec2i/Gnas/Ceacam1/Pilrb1	5	GO_BP	gNMG8
GO:00518966	GO:0051896	regulation of protein kinase B signaling	8/306	59/4575	0.0409740185424263	0.589585108880165	0.569598155682864	Xdh/Klf4/Rras/Pdcd6/Rara/Ptprj/Tcf7l2/Pten	8	GO_BP	gNMG8
GO:00030444	GO:0003044	regulation of systemic arterial blood pressure mediated by a chemical signal	3/306	12/4575	0.0414902899498418	0.589585108880165	0.569598155682864	G6pdx/Ace/Rps6ka2	3	GO_BP	gNMG8
GO:00072124	GO:0007212	dopamine receptor signaling pathway	3/306	12/4575	0.0414902899498418	0.589585108880165	0.569598155682864	Flna/Gnas/Ncstn	3	GO_BP	gNMG8
GO:00170043	GO:0017004	cytochrome complex assembly	3/306	12/4575	0.0414902899498418	0.589585108880165	0.569598155682864	Coa3/Cox19/Cox14	3	GO_BP	gNMG8
GO:00310635	GO:0031063	regulation of histone deacetylation	3/306	12/4575	0.0414902899498418	0.589585108880165	0.569598155682864	Nipbl/Bcl6/Zbtb7b	3	GO_BP	gNMG8
GO:00326893	GO:0032689	negative regulation of interferon-gamma production	3/306	12/4575	0.0414902899498418	0.589585108880165	0.569598155682864	Sh2d1b1/Rara/Pglyrp1	3	GO_BP	gNMG8
GO:00400185	GO:0040018	positive regulation of multicellular organism growth	3/306	12/4575	0.0414902899498418	0.589585108880165	0.569598155682864	Celf1/Nipbl/Bcl2	3	GO_BP	gNMG8
GO:00488063	GO:0048806	genitalia development	3/306	12/4575	0.0414902899498418	0.589585108880165	0.569598155682864	Dnajc19/Nipbl/Tcf7l2	3	GO_BP	gNMG8
GO:00714984	GO:0071498	cellular response to fluid shear stress	3/306	12/4575	0.0414902899498418	0.589585108880165	0.569598155682864	Klf2/Klf4/Ptk2b	3	GO_BP	gNMG8
GO:00996015	GO:0099601	regulation of neurotransmitter receptor activity	3/306	12/4575	0.0414902899498418	0.589585108880165	0.569598155682864	Mink1/Klhl24/Ptk2b	3	GO_BP	gNMG8
GO:00513486	GO:0051348	negative regulation of transferase activity	11/306	92/4575	0.0416483498584463	0.589585108880165	0.569598155682864	Cd300a/Ppp2r5a/Zfp36/Ceacam1/Stk38/Midn/Chp1/Dusp16/Pparg/Ptprj/Pten	11	GO_BP	gNMG8
GO:20001166	GO:2000116	regulation of cysteine-type endopeptidase activity	11/306	92/4575	0.0416483498584463	0.589585108880165	0.569598155682864	Xdh/Mical1/Klf4/Plaur/Pdcd6/Diablo/Htra2/Malt1/Nr4a1/Pparg/Nod1	11	GO_BP	gNMG8
GO:00434096	GO:0043409	negative regulation of MAPK cascade	9/306	70/4575	0.0420159814400279	0.589585108880165	0.569598155682864	Cd300a/Klf4/Sirt3/Itch/Ceacam1/Stk38/Dusp16/Ptprj/Pten	9	GO_BP	gNMG8
GO:00330436	GO:0033043	regulation of organelle organization	37/306	417/4575	0.0422017859114551	0.589585108880165	0.569598155682864	Clec2i/Plaur/Spi1/Twf2/Entr1/Wbp2/Stap1/Flna/Nupr1/Pfn1/Mapre1/Acaa2/Rab1b/Rab3gap2/Mff/Mapre2/Capza1/Stx18/Nipbl/Smg1/Paf1/Chmp2b/Add3/Psmg2/Sipa1l1/Numa1/Htra2/Sptbn1/Rps6ka2/Bcl6/Ptk2b/Cdc42ep2/Eif4g3/Ubr5/Anapc5/Zbtb7b/Fbxo4	37	GO_BP	gNMG8
GO:00019526	GO:0001952	regulation of cell-matrix adhesion	6/306	39/4575	0.0428578270140323	0.589585108880165	0.569598155682864	Mink1/Bcl6/Bcl2/Ptprj/Ptk2b/Pten	6	GO_BP	gNMG8
GO:00329456	GO:0032945	negative regulation of mononuclear cell proliferation	6/306	39/4575	0.0428578270140323	0.589585108880165	0.569598155682864	Cebpb/Cd300a/Itch/Ceacam1/Spn/Zbtb7b	6	GO_BP	gNMG8
GO:00506726	GO:0050672	negative regulation of lymphocyte proliferation	6/306	39/4575	0.0428578270140323	0.589585108880165	0.569598155682864	Cebpb/Cd300a/Itch/Ceacam1/Spn/Zbtb7b	6	GO_BP	gNMG8
GO:00071626	GO:0007162	negative regulation of cell adhesion	12/306	104/4575	0.043404824645319	0.589585108880165	0.569598155682864	Cebpb/Cd300a/Klf4/Itch/Socs6/Hfe/Ceacam1/Mbp/Spn/Bcl6/Pten/Zbtb7b	12	GO_BP	gNMG8
GO:00322716	GO:0032271	regulation of protein polymerization	11/306	93/4575	0.0445400843239584	0.589585108880165	0.569598155682864	Clec2i/Twf2/Pfn1/Mapre1/Capza1/Add3/Numa1/Tppp3/Sptbn1/Ptk2b/Cdc42ep2	11	GO_BP	gNMG8
GO:00482856	GO:0048285	organelle fission	11/306	93/4575	0.0445400843239584	0.589585108880165	0.569598155682864	Rab11a/Flna/Abraxas2/Mff/Nipbl/Chmp2b/Psmg2/Numa1/Rps6ka2/Eif4g3/Anapc5	11	GO_BP	gNMG8
GO:01400146	GO:0140014	mitotic nuclear division	8/306	60/4575	0.0446506908192963	0.589585108880165	0.569598155682864	Rab11a/Flna/Abraxas2/Nipbl/Chmp2b/Psmg2/Numa1/Anapc5	8	GO_BP	gNMG8
GO:00002806	GO:0000280	nuclear division	10/306	82/4575	0.0452766755832721	0.589585108880165	0.569598155682864	Rab11a/Flna/Abraxas2/Nipbl/Chmp2b/Psmg2/Numa1/Rps6ka2/Eif4g3/Anapc5	10	GO_BP	gNMG8
GO:00108106	GO:0010810	regulation of cell-substrate adhesion	9/306	71/4575	0.0454135794639761	0.589585108880165	0.569598155682864	Mink1/Flna/Nedd9/Bcl6/L1cam/Bcl2/Ptprj/Ptk2b/Pten	9	GO_BP	gNMG8
GO:00454446	GO:0045444	fat cell differentiation	9/306	71/4575	0.0454135794639761	0.589585108880165	0.569598155682864	Cebpb/Ap1s2/Klf4/Zfp36/Nipbl/Nr4a1/Pparg/Tcf7l2/Zbtb7b	9	GO_BP	gNMG8
GO:00603416	GO:0060341	regulation of cellular localization	32/306	354/4575	0.0458239030422785	0.589585108880165	0.569598155682864	Cd300a/Ppp2r5a/Rab11a/Entr1/Zfp36/Stx7/Flna/Ifi27/Rab5a/Ei24/Tmem30a/Mff/Stx18/Nipbl/Hfe/Uhmk1/Hectd1/Prkaca/Ehd1/Snapin/Numa1/Chp1/Sptbn1/Bcl2/Ptk2b/Nadk/Tm9sf4/Tcf7l2/Pten/Ubr5/Prr5l/Fbxo4	32	GO_BP	gNMG8
GO:00986096	GO:0098609	cell-cell adhesion	22/306	226/4575	0.0460481349841468	0.589585108880165	0.569598155682864	Cebpb/Cd300a/Klf4/Itgal/Mink1/Itch/Gnas/Zmiz1/Socs6/Hfe/Stk10/Ceacam1/Mbp/Rara/Flot2/Malt1/Spn/Bcl6/L1cam/Bcl2/Vps33b/Zbtb7b	22	GO_BP	gNMG8
GO:00071736	GO:0007173	epidermal growth factor receptor signaling pathway	5/306	30/4575	0.0464157460618326	0.589585108880165	0.569598155682864	Plaur/Ceacam1/Adgre4/Ptprj/Ptk2b	5	GO_BP	gNMG8
GO:00061096	GO:0006109	regulation of carbohydrate metabolic process	7/306	50/4575	0.0467428292676427	0.589585108880165	0.569598155682864	Nupr1/Midn/Sik1/Ptk2b/Tcf7l2/Slc2a6/Hdac4	7	GO_BP	gNMG8
GO:00481676	GO:0048167	regulation of synaptic plasticity	7/306	50/4575	0.0467428292676427	0.589585108880165	0.569598155682864	Rab11a/Rab5a/Ncstn/Sipa1l1/Rara/Ptk2b/Pten	7	GO_BP	gNMG8
GO:19038276	GO:1903827	regulation of cellular protein localization	21/306	214/4575	0.0470381334107576	0.589585108880165	0.569598155682864	Ppp2r5a/Rab11a/Entr1/Stx7/Flna/Ifi27/Ei24/Tmem30a/Nipbl/Hfe/Uhmk1/Hectd1/Prkaca/Numa1/Chp1/Sptbn1/Tm9sf4/Tcf7l2/Ubr5/Prr5l/Fbxo4	21	GO_BP	gNMG8
GO:00316476	GO:0031647	regulation of protein stability	13/306	117/4575	0.0472603238040732	0.589585108880165	0.569598155682864	B4galt5/Flna/Pfn1/Usp9x/Taf1/Cdc37l1/Flot2/Chp1/Ccdc88c/Bcl2/Pten/Ubr5/Fbxo4	13	GO_BP	gNMG8
GO:00614586	GO:0061458	reproductive system development	13/306	117/4575	0.0472603238040732	0.589585108880165	0.569598155682864	Cebpb/Plaur/Flna/Nupr1/Dnajc19/Nipbl/Hectd1/Rara/Pparg/Bcl2/Tcf7l2/Pten/Arid4b	13	GO_BP	gNMG8
GO:00458926	GO:0045892	negative regulation of transcription, DNA-templated	31/306	342/4575	0.0474166857279903	0.589585108880165	0.569598155682864	Cebpb/Klf2/Klf4/Pfdn5/Spi1/Zfp36/Pbxip1/Flna/Pcna/Ifi27/Ubtf/Nipbl/Chd8/Paf1/Sap30l/Taf1/Cggbp1/Zfp706/Rara/Jund/Hipk1/Pparg/Bcl6/Sik1/Tcf7l2/Smchd1/Chrac1/Purb/Hdac4/Zbtb7b/Cic	31	GO_BP	gNMG8
GO:00001226	GO:0000122	negative regulation of transcription by RNA polymerase II	24/306	252/4575	0.0474949192234306	0.589585108880165	0.569598155682864	Cebpb/Klf2/Klf4/Spi1/Zfp36/Pcna/Ifi27/Nipbl/Chd8/Paf1/Sap30l/Taf1/Cggbp1/Rara/Jund/Hipk1/Pparg/Bcl6/Sik1/Tcf7l2/Purb/Hdac4/Zbtb7b/Cic	24	GO_BP	gNMG8
GO:00027626	GO:0002762	negative regulation of myeloid leukocyte differentiation	4/306	21/4575	0.0475388872716243	0.589585108880165	0.569598155682864	Clec2i/Ceacam1/Rara/Pilrb1	4	GO_BP	gNMG8
GO:00106656	GO:0010665	regulation of cardiac muscle cell apoptotic process	4/306	21/4575	0.0475388872716243	0.589585108880165	0.569598155682864	Nupr1/Mff/Bcl2/Pten	4	GO_BP	gNMG8
GO:00219545	GO:0021954	central nervous system neuron development	4/306	21/4575	0.0475388872716243	0.589585108880165	0.569598155682864	B4galt5/Ogdh/Atp7a/Pten	4	GO_BP	gNMG8
GO:00551234	GO:0055123	digestive system development	4/306	21/4575	0.0475388872716243	0.589585108880165	0.569598155682864	Nipbl/Chd8/Bcl2/Tcf7l2	4	GO_BP	gNMG8
GO:00616145	GO:0061614	pri-miRNA transcription by RNA polymerase II	4/306	21/4575	0.0475388872716243	0.589585108880165	0.569598155682864	Klf4/Spi1/Pparg/Hdac4	4	GO_BP	gNMG8
GO:00705345	GO:0070534	protein K63-linked ubiquitination	4/306	21/4575	0.0475388872716243	0.589585108880165	0.569598155682864	Itch/Hectd1/Ubr5/Arih2	4	GO_BP	gNMG8
GO:19045895	GO:1904589	regulation of protein import	4/306	21/4575	0.0475388872716243	0.589585108880165	0.569598155682864	Flna/Ei24/Chp1/Ubr5	4	GO_BP	gNMG8
GO:00106606	GO:0010660	regulation of muscle cell apoptotic process	6/306	40/4575	0.0477065964954615	0.589585108880165	0.569598155682864	Nupr1/Mff/Pparg/Bcl2/Ptk2b/Pten	6	GO_BP	gNMG8
GO:00106756	GO:0010675	regulation of cellular carbohydrate metabolic process	6/306	40/4575	0.0477065964954615	0.589585108880165	0.569598155682864	Nupr1/Midn/Sik1/Ptk2b/Tcf7l2/Hdac4	6	GO_BP	gNMG8
GO:00706646	GO:0070664	negative regulation of leukocyte proliferation	6/306	40/4575	0.0477065964954615	0.589585108880165	0.569598155682864	Cebpb/Cd300a/Itch/Ceacam1/Spn/Zbtb7b	6	GO_BP	gNMG8
GO:01200346	GO:0120034	positive regulation of plasma membrane bounded cell projection assembly	6/306	40/4575	0.0477065964954615	0.589585108880165	0.569598155682864	Twf2/Entr1/Pfn1/Atp7a/Cdc42ep2/Hdac4	6	GO_BP	gNMG8
GO:00070596	GO:0007059	chromosome segregation	9/306	72/4575	0.0489901263674665	0.590307952570219	0.570296494949748	Rab11a/Abraxas2/Usp9x/Nipbl/Top1/Chmp2b/Psmg2/Numa1/Anapc5	9	GO_BP	gNMG8
GO:19026796	GO:1902679	negative regulation of RNA biosynthetic process	31/306	343/4575	0.0490088130394685	0.590307952570219	0.570296494949748	Cebpb/Klf2/Klf4/Pfdn5/Spi1/Zfp36/Pbxip1/Flna/Pcna/Ifi27/Ubtf/Nipbl/Chd8/Paf1/Sap30l/Taf1/Cggbp1/Zfp706/Rara/Jund/Hipk1/Pparg/Bcl6/Sik1/Tcf7l2/Smchd1/Chrac1/Purb/Hdac4/Zbtb7b/Cic	31	GO_BP	gNMG8
GO:19035076	GO:1903507	negative regulation of nucleic acid-templated transcription	31/306	343/4575	0.0490088130394685	0.590307952570219	0.570296494949748	Cebpb/Klf2/Klf4/Pfdn5/Spi1/Zfp36/Pbxip1/Flna/Pcna/Ifi27/Ubtf/Nipbl/Chd8/Paf1/Sap30l/Taf1/Cggbp1/Zfp706/Rara/Jund/Hipk1/Pparg/Bcl6/Sik1/Tcf7l2/Smchd1/Chrac1/Purb/Hdac4/Zbtb7b/Cic	31	GO_BP	gNMG8
GO:00430856	GO:0043085	positive regulation of catalytic activity	35/306	396/4575	0.0497915499670379	0.590307952570219	0.570296494949748	Stk24/Cd300a/Xdh/Klf4/Camkk2/Mink1/Stap1/Pfn1/Pcna/Gnas/Pdcd6/Cacul1/Myo9b/Ncstn/Diablo/Snx13/Cops8/Mapre2/Stk10/Ceacam1/Aph1a/Nedd9/Atp7a/Sipa1l1/Htra2/Mbp/Rasgrp2/Malt1/Ace/Pparg/Lilra5/Nod1/Bcl2/Ptk2b/Pten	35	GO_BP	gNMG8
GO:00063564	GO:0006356	regulation of transcription by RNA polymerase I	3/306	13/4575	0.0513405075776599	0.590307952570219	0.570296494949748	Flna/Ubtf/Taf1	3	GO_BP	gNMG8
GO:00099944	GO:0009994	oocyte differentiation	3/306	13/4575	0.0513405075776599	0.590307952570219	0.570296494949748	Rps6ka2/Bcl2/Ptk2b	3	GO_BP	gNMG8
GO:00194325	GO:0019432	triglyceride biosynthetic process	3/306	13/4575	0.0513405075776599	0.590307952570219	0.570296494949748	Sik1/Tcf7l2/Acsl5	3	GO_BP	gNMG8
GO:00433724	GO:0043372	positive regulation of CD4-positive, alpha-beta T cell differentiation	3/306	13/4575	0.0513405075776599	0.590307952570219	0.570296494949748	Rara/Malt1/Zbtb7b	3	GO_BP	gNMG8
GO:00450564	GO:0045056	transcytosis	3/306	13/4575	0.0513405075776599	0.590307952570219	0.570296494949748	Rab11a/Rab5a/Chp1	3	GO_BP	gNMG8
GO:00485994	GO:0048599	oocyte development	3/306	13/4575	0.0513405075776599	0.590307952570219	0.570296494949748	Rps6ka2/Bcl2/Ptk2b	3	GO_BP	gNMG8
GO:00486795	GO:0048679	regulation of axon regeneration	3/306	13/4575	0.0513405075776599	0.590307952570219	0.570296494949748	Stk24/Klf4/Pten	3	GO_BP	gNMG8
GO:00488212	GO:0048821	erythrocyte development	3/306	13/4575	0.0513405075776599	0.590307952570219	0.570296494949748	Klf2/G6pdx/Bcl6	3	GO_BP	gNMG8
GO:00508504	GO:0050850	positive regulation of calcium-mediated signaling	3/306	13/4575	0.0513405075776599	0.590307952570219	0.570296494949748	Itgal/Ceacam1/L1cam	3	GO_BP	gNMG8
GO:00510165	GO:0051016	barbed-end actin filament capping	3/306	13/4575	0.0513405075776599	0.590307952570219	0.570296494949748	Twf2/Capza1/Add3	3	GO_BP	gNMG8
GO:19004496	GO:1900449	regulation of glutamate receptor signaling pathway	3/306	13/4575	0.0513405075776599	0.590307952570219	0.570296494949748	Mink1/Klhl24/Ptk2b	3	GO_BP	gNMG8
GO:19058184	GO:1905818	regulation of chromosome separation	3/306	13/4575	0.0513405075776599	0.590307952570219	0.570296494949748	Psmg2/Numa1/Anapc5	3	GO_BP	gNMG8
GO:00026946	GO:0002694	regulation of leukocyte activation	22/306	229/4575	0.0519899803730534	0.590307952570219	0.570296494949748	Cebpb/Cd300a/Clec2i/Tnfrsf1b/Itgal/Itch/Stap1/Nfam1/Zmiz1/Socs6/Hfe/Ceacam1/Rara/Flot2/Malt1/Spn/Pglyrp1/Pparg/Bcl6/Bcl2/Drosha/Zbtb7b	22	GO_BP	gNMG8
GO:00323886	GO:0032388	positive regulation of intracellular transport	10/306	84/4575	0.052011993652167	0.590307952570219	0.570296494949748	Flna/Tmem30a/Stx18/Prkaca/Ehd1/Numa1/Tm9sf4/Tcf7l2/Ubr5/Prr5l	10	GO_BP	gNMG8
GO:00064766	GO:0006476	protein deacetylation	5/306	31/4575	0.0524363638274397	0.590307952570219	0.570296494949748	Sirt3/Nipbl/Bcl6/Hdac4/Zbtb7b	5	GO_BP	gNMG8
GO:00301786	GO:0030178	negative regulation of Wnt signaling pathway	5/306	31/4575	0.0524363638274397	0.590307952570219	0.570296494949748	Pfdn5/Scyl2/Chd8/Ptpro/Tcf7l2	5	GO_BP	gNMG8
GO:00106326	GO:0010632	regulation of epithelial cell migration	9/306	73/4575	0.0527483599474334	0.590307952570219	0.570296494949748	Klf4/Rab11a/Pfn1/Pdcd6/Mapre2/Ceacam1/Pparg/Ptk2b/Pten	9	GO_BP	gNMG8
GO:00302785	GO:0030278	regulation of ossification	9/306	73/4575	0.0527483599474334	0.590307952570219	0.570296494949748	Cebpb/Gnas/Nipbl/Prkaca/Chsy1/Jund/Bcl2/Ptk2b/Hdac4	9	GO_BP	gNMG8
GO:00008196	GO:0000819	sister chromatid segregation	6/306	41/4575	0.0528814684447707	0.590307952570219	0.570296494949748	Rab11a/Nipbl/Chmp2b/Psmg2/Numa1/Anapc5	6	GO_BP	gNMG8
GO:00091085	GO:0009108	coenzyme biosynthetic process	6/306	41/4575	0.0528814684447707	0.590307952570219	0.570296494949748	Mat2a/Atic/G6pdx/Nadk/Acsl5/Pptc7	6	GO_BP	gNMG8
GO:00468876	GO:0046887	positive regulation of hormone secretion	6/306	41/4575	0.0528814684447707	0.590307952570219	0.570296494949748	Sirt3/Psmd9/Hfe/Selenot/Nadk/Tcf7l2	6	GO_BP	gNMG8
GO:00901746	GO:0090174	organelle membrane fusion	6/306	41/4575	0.0528814684447707	0.590307952570219	0.570296494949748	Stx7/Vps8/Tgfbrap1/Snapin/Stx11/Bnip1	6	GO_BP	gNMG8
GO:00070496	GO:0007049	cell cycle	41/306	478/4575	0.0529367567462642	0.590307952570219	0.570296494949748	Klf4/Rab11a/Entr1/Flna/Nupr1/Pcna/Mapre1/Slbp/Cacul1/Cetn3/Ccar1/Abraxas2/Mapre2/Kat14/Usp9x/Sept11/Nipbl/Stk10/Paf1/Uhmk1/Prkaca/Chmp2b/Nedd9/Taf1/Psmg2/Numa1/Rara/Jund/Sptbn1/Nr4a1/Rps6ka2/Bcl2/Sik1/Foxn3/Tcf7l2/Eif4g3/Pten/Anapc5/Usp22/Cspp1/Fbxo4	41	GO_BP	gNMG8
GO:00508666	GO:0050866	negative regulation of cell activation	11/306	96/4575	0.0540347969891367	0.590307952570219	0.570296494949748	Cebpb/Cd300a/Itch/Socs6/Hfe/Ceacam1/Spn/Pglyrp1/Pparg/Bcl6/Zbtb7b	11	GO_BP	gNMG8
GO:00018166	GO:0001816	cytokine production	29/306	320/4575	0.0542332960299557	0.590307952570219	0.570296494949748	Cebpb/Clec2i/Tnfrsf1b/Sh2d1b1/Klf2/Klf4/Cd300ld/Zfp36/Nfam1/Ddx1/Riok3/Hfe/Ceacam1/Mbp/Rara/Lcp2/G6pdx/Trem3/Malt1/Sptbn1/Spn/Pglyrp1/Pparg/Lilra5/Bcl6/Nod1/Ptprj/Ubr5/Zbtb7b	29	GO_BP	gNMG8
GO:00106626	GO:0010662	regulation of striated muscle cell apoptotic process	4/306	22/4575	0.0551567326678192	0.590307952570219	0.570296494949748	Nupr1/Mff/Bcl2/Pten	4	GO_BP	gNMG8
GO:00108304	GO:0010830	regulation of myotube differentiation	4/306	22/4575	0.0551567326678192	0.590307952570219	0.570296494949748	Ehd1/Bcl2/Sik1/Hdac4	4	GO_BP	gNMG8
GO:00308346	GO:0030834	regulation of actin filament depolymerization	4/306	22/4575	0.0551567326678192	0.590307952570219	0.570296494949748	Twf2/Capza1/Add3/Sptbn1	4	GO_BP	gNMG8
GO:00456005	GO:0045600	positive regulation of fat cell differentiation	4/306	22/4575	0.0551567326678192	0.590307952570219	0.570296494949748	Cebpb/Zfp36/Pparg/Zbtb7b	4	GO_BP	gNMG8
GO:00603246	GO:0060324	face development	4/306	22/4575	0.0551567326678192	0.590307952570219	0.570296494949748	Rras/Nipbl/Rara/Tcf7l2	4	GO_BP	gNMG8
GO:19018806	GO:1901880	negative regulation of protein depolymerization	4/306	22/4575	0.0551567326678192	0.590307952570219	0.570296494949748	Twf2/Capza1/Add3/Sptbn1	4	GO_BP	gNMG8
GO:19034285	GO:1903428	positive regulation of reactive oxygen species biosynthetic process	4/306	22/4575	0.0551567326678192	0.590307952570219	0.570296494949748	Klf2/Klf4/Ptk2b/Hdac4	4	GO_BP	gNMG8
GO:00023666	GO:0002366	leukocyte activation involved in immune response	12/306	108/4575	0.0552946137254642	0.590307952570219	0.570296494949748	Cd300a/Sh2d1b1/Itgal/Atp7a/Rara/Malt1/Spn/Pglyrp1/Bcl6/Ptk2b/Stx11/Zbtb7b	12	GO_BP	gNMG8
GO:00063256	GO:0006325	chromatin organization	21/306	218/4575	0.0554547097587889	0.590307952570219	0.570296494949748	Spi1/Wbp2/Zmiz1/Kat14/Ubtf/Nipbl/Chd8/Top1/Paf1/Psme4/Taf1/Kdm6b/Bcl6/Ubr5/Smchd1/Usp22/Chrac1/Arid4b/Hlcs/Hdac4/Zbtb7b	21	GO_BP	gNMG8
GO:00091016	GO:0009101	glycoprotein biosynthetic process	10/306	85/4575	0.0556172668195557	0.590307952570219	0.570296494949748	St3gal4/B4galt5/Ncstn/Atp7a/Uggt1/Chsy1/St3gal1/Chp1/Bcl2/Tcf7l2	10	GO_BP	gNMG8
GO:00510986	GO:0051098	regulation of binding	16/306	156/4575	0.055633497972463	0.590307952570219	0.570296494949748	Klf4/Plaur/Mapre1/Nipbl/Ncbp1/Fam192a/Hfe/Taf1/Snapin/Rara/Hipk1/Ace/Pparg/Bcl2/Tcf7l2/Hdac4	16	GO_BP	gNMG8
GO:00105626	GO:0010562	positive regulation of phosphorus metabolic process	31/306	347/4575	0.0557742666115584	0.590307952570219	0.570296494949748	Stk24/Cd300a/Xdh/Sh2d1b1/Plaur/Camkk2/Mink1/Ppp2r5a/Stap1/Nupr1/Gnas/Fam129a/Cacul1/Cops8/Hfe/Stk10/Ceacam1/Nedd9/Rbpms/Rara/Malt1/Ace/Spn/Lilra5/Nod1/Bcl2/Ptprj/Ptk2b/Eif4g3/Pten/Prr5l	31	GO_BP	gNMG8
GO:00459376	GO:0045937	positive regulation of phosphate metabolic process	31/306	347/4575	0.0557742666115584	0.590307952570219	0.570296494949748	Stk24/Cd300a/Xdh/Sh2d1b1/Plaur/Camkk2/Mink1/Ppp2r5a/Stap1/Nupr1/Gnas/Fam129a/Cacul1/Cops8/Hfe/Stk10/Ceacam1/Nedd9/Rbpms/Rara/Malt1/Ace/Spn/Lilra5/Nod1/Bcl2/Ptprj/Ptk2b/Eif4g3/Pten/Prr5l	31	GO_BP	gNMG8
GO:00024566	GO:0002456	T cell mediated immunity	7/306	52/4575	0.0559479490830575	0.590307952570219	0.570296494949748	Tnfrsf1b/Stx7/Hfe/Malt1/Treml4/Spn/Stx11	7	GO_BP	gNMG8
GO:00024436	GO:0002443	leukocyte mediated immunity	16/306	157/4575	0.0583380486589433	0.599521290337487	0.579197500285326	Cd300a/Tnfrsf1b/Sh2d1b1/Stx7/Stap1/Ddx1/Hfe/Ceacam1/Pou2f2/Trem3/Malt1/Ace/Treml4/Spn/Bcl6/Stx11	16	GO_BP	gNMG8
GO:00069136	GO:0006913	nucleocytoplasmic transport	12/306	109/4575	0.0585796308600083	0.599521290337487	0.579197500285326	Flna/Anp32a/Ifi27/Ei24/Ncbp1/Uhmk1/Prkaca/Chp1/Malt1/Tcf7l2/Ubr5/Kpna1	12	GO_BP	gNMG8
GO:00096366	GO:0009636	response to toxic substance	12/306	109/4575	0.0585796308600083	0.599521290337487	0.579197500285326	Stk24/Nupr1/Atp7a/Selenot/Mbp/Rara/Kdm6b/G6pdx/Bcl2/Ptk2b/Gk/Pten	12	GO_BP	gNMG8
GO:00511696	GO:0051169	nuclear transport	12/306	109/4575	0.0585796308600083	0.599521290337487	0.579197500285326	Flna/Anp32a/Ifi27/Ei24/Ncbp1/Uhmk1/Prkaca/Chp1/Malt1/Tcf7l2/Ubr5/Kpna1	12	GO_BP	gNMG8
GO:00020286	GO:0002028	regulation of sodium ion transport	5/306	32/4575	0.0588910286403275	0.599521290337487	0.579197500285326	Klhl24/Gnas/Atp1a1/Chp1/Sik1	5	GO_BP	gNMG8
GO:19028506	GO:1902850	microtubule cytoskeleton organization involved in mitosis	5/306	32/4575	0.0588910286403275	0.599521290337487	0.579197500285326	Rab11a/Flna/Abraxas2/Chmp2b/Numa1	5	GO_BP	gNMG8
GO:00510526	GO:0051052	regulation of DNA metabolic process	13/306	121/4575	0.0590968613693091	0.599521290337487	0.579197500285326	Klf4/Spi1/Pfn1/Pcna/Ppp4r2/Usp9x/Smg1/Pparg/Bcl6/Ptk2b/Ubr5/Smchd1/Fbxo4	13	GO_BP	gNMG8
GO:00709256	GO:0070925	organelle assembly	21/306	220/4575	0.0600421217837767	0.599521290337487	0.579197500285326	Rab11a/Entr1/Stx7/Flna/Nupr1/Mapre1/Agfg1/Rab1b/Exoc5/Rab3gap2/Abraxas2/Mapre2/Stx18/Chmp2b/Ehd1/Sipa1l1/Numa1/Atg101/B9d2/Rpl3l/Pten	21	GO_BP	gNMG8
GO:00164776	GO:0016477	cell migration	39/306	456/4575	0.0604675861799318	0.599521290337487	0.579197500285326	Stk24/Cd300a/Klf4/Mink1/Rab11a/Stap1/Flna/Rras/Pfn1/Mapre1/Pdcd6/Rab5a/Cap1/Myo9b/Ccar1/Mapre2/Usp9x/Nipbl/Stk10/Ceacam1/Ogdh/Nedd9/Atp7a/Abi3/Ptpro/Trem3/Fmnl1/Ace/Spn/Nr4a1/Pparg/Slc12a2/L1cam/Bcl2/Ptprj/Ptk2b/Pten/Prr5l/Hdac4	39	GO_BP	gNMG8
GO:00421076	GO:0042107	cytokine metabolic process	7/306	53/4575	0.0609448201315835	0.599521290337487	0.579197500285326	Cebpb/Clec2i/Klf4/Zfp36/Trem3/Spn/Nod1	7	GO_BP	gNMG8
GO:00988136	GO:0098813	nuclear chromosome segregation	7/306	53/4575	0.0609448201315835	0.599521290337487	0.579197500285326	Rab11a/Abraxas2/Nipbl/Chmp2b/Psmg2/Numa1/Anapc5	7	GO_BP	gNMG8
GO:00329446	GO:0032944	regulation of mononuclear cell proliferation	11/306	98/4575	0.0610674726997999	0.599521290337487	0.579197500285326	Cebpb/Cd300a/Clec2i/Tnfrsf1b/Itgal/Itch/Ceacam1/Spn/Bcl6/Bcl2/Zbtb7b	11	GO_BP	gNMG8
GO:00506706	GO:0050670	regulation of lymphocyte proliferation	11/306	98/4575	0.0610674726997999	0.599521290337487	0.579197500285326	Cebpb/Cd300a/Clec2i/Tnfrsf1b/Itgal/Itch/Ceacam1/Spn/Bcl6/Bcl2/Zbtb7b	11	GO_BP	gNMG8
GO:00071606	GO:0007160	cell-matrix adhesion	8/306	64/4575	0.0614953468011352	0.599521290337487	0.579197500285326	Itgal/Mink1/Bcl6/L1cam/Bcl2/Ptprj/Ptk2b/Pten	8	GO_BP	gNMG8
GO:00109506	GO:0010950	positive regulation of endopeptidase activity	8/306	64/4575	0.0614953468011352	0.599521290337487	0.579197500285326	Xdh/Pdcd6/Diablo/Htra2/Mbp/Malt1/Pparg/Nod1	8	GO_BP	gNMG8
GO:00224026	GO:0022402	cell cycle process	28/306	311/4575	0.0619667250919801	0.599521290337487	0.579197500285326	Klf4/Rab11a/Entr1/Flna/Pcna/Mapre1/Slbp/Cacul1/Cetn3/Abraxas2/Mapre2/Kat14/Sept11/Nipbl/Paf1/Uhmk1/Prkaca/Chmp2b/Psmg2/Numa1/Sptbn1/Rps6ka2/Bcl2/Tcf7l2/Eif4g3/Pten/Anapc5/Cspp1	28	GO_BP	gNMG8
GO:00023355	GO:0002335	mature B cell differentiation	3/306	14/4575	0.0622084881164865	0.599521290337487	0.579197500285326	Pou2f2/Malt1/Ptk2b	3	GO_BP	gNMG8
GO:00105925	GO:0010592	positive regulation of lamellipodium assembly	3/306	14/4575	0.0622084881164865	0.599521290337487	0.579197500285326	Twf2/Atp7a/Hdac4	3	GO_BP	gNMG8
GO:00458145	GO:0045814	negative regulation of gene expression, epigenetic	3/306	14/4575	0.0622084881164865	0.599521290337487	0.579197500285326	Spi1/Smchd1/Chrac1	3	GO_BP	gNMG8
GO:00464605	GO:0046460	neutral lipid biosynthetic process	3/306	14/4575	0.0622084881164865	0.599521290337487	0.579197500285326	Sik1/Tcf7l2/Acsl5	3	GO_BP	gNMG8
GO:00464635	GO:0046463	acylglycerol biosynthetic process	3/306	14/4575	0.0622084881164865	0.599521290337487	0.579197500285326	Sik1/Tcf7l2/Acsl5	3	GO_BP	gNMG8
GO:00466213	GO:0046621	negative regulation of organ growth	3/306	14/4575	0.0622084881164865	0.599521290337487	0.579197500285326	G6pdx/Tcf7l2/Pten	3	GO_BP	gNMG8
GO:00603255	GO:0060325	face morphogenesis	3/306	14/4575	0.0622084881164865	0.599521290337487	0.579197500285326	Rras/Nipbl/Tcf7l2	3	GO_BP	gNMG8
GO:00902075	GO:0090207	regulation of triglyceride metabolic process	3/306	14/4575	0.0622084881164865	0.599521290337487	0.579197500285326	Sik1/Tcf7l2/Acsl5	3	GO_BP	gNMG8
GO:00903116	GO:0090311	regulation of protein deacetylation	3/306	14/4575	0.0622084881164865	0.599521290337487	0.579197500285326	Nipbl/Bcl6/Zbtb7b	3	GO_BP	gNMG8
GO:19048884	GO:1904888	cranial skeletal system development	3/306	14/4575	0.0622084881164865	0.599521290337487	0.579197500285326	Gnas/Nipbl/Foxn3	3	GO_BP	gNMG8
GO:00165706	GO:0016570	histone modification	14/306	134/4575	0.0622518707355752	0.599521290337487	0.579197500285326	Spi1/Wbp2/Kat14/Nipbl/Paf1/Taf1/Kdm6b/Bcl6/Ubr5/Usp22/Arid4b/Hlcs/Hdac4/Zbtb7b	14	GO_BP	gNMG8
GO:19021056	GO:1902105	regulation of leukocyte differentiation	13/306	122/4575	0.0623425404230044	0.599521290337487	0.579197500285326	Cebpb/Clec2i/Nfam1/Gnas/Zmiz1/Ceacam1/Rara/Malt1/Pglyrp1/Bcl6/Pilrb1/Drosha/Zbtb7b	13	GO_BP	gNMG8
GO:00486996	GO:0048699	generation of neurons	36/306	417/4575	0.0624839289695711	0.599521290337487	0.579197500285326	Cebpb/Stk24/Tnfrsf1b/Klf4/Mink1/Twf2/Rab11a/B4galt5/Stap1/Flna/Trappc4/Tmem30a/Usp9x/Snx1/Nipbl/Ogdh/Uhmk1/Ier2/Ehd1/Atp7a/Snapin/Ptpro/Sipa1l1/Htra2/Herc1/Rara/Hipk1/Ace/Pparg/Rap1gap2/Bcl6/L1cam/Bcl2/Ptk2b/Tcf7l2/Pten	36	GO_BP	gNMG8
GO:00030736	GO:0003073	regulation of systemic arterial blood pressure	4/306	23/4575	0.0633923221246601	0.599521290337487	0.579197500285326	Ptpro/G6pdx/Ace/Rps6ka2	4	GO_BP	gNMG8
GO:00341095	GO:0034109	homotypic cell-cell adhesion	4/306	23/4575	0.0633923221246601	0.599521290337487	0.579197500285326	Gnas/Ceacam1/L1cam/Vps33b	4	GO_BP	gNMG8
GO:00432426	GO:0043242	negative regulation of protein-containing complex disassembly	4/306	23/4575	0.0633923221246601	0.599521290337487	0.579197500285326	Twf2/Capza1/Add3/Sptbn1	4	GO_BP	gNMG8
GO:00432665	GO:0043266	regulation of potassium ion transport	4/306	23/4575	0.0633923221246601	0.599521290337487	0.579197500285326	Klhl24/Flna/Ptk2b/Pten	4	GO_BP	gNMG8
GO:00486786	GO:0048678	response to axon injury	4/306	23/4575	0.0633923221246601	0.599521290337487	0.579197500285326	Stk24/Klf4/Bcl2/Pten	4	GO_BP	gNMG8
GO:00604296	GO:0060429	epithelium development	24/306	260/4575	0.0638951178110149	0.600928464426237	0.580556971129491	Cebpb/Xdh/Klf2/Klf4/Plaur/Zfp36/Flna/Pfn1/Gnas/Exoc5/Ceacam1/Hectd1/Prkaca/Atp7a/Ptpro/Numa1/Rara/Kdm6b/Pparg/Slc12a2/Bcl2/Tcf7l2/Pten/Arid4b	24	GO_BP	gNMG8
GO:00028325	GO:0002832	negative regulation of response to biotic stimulus	6/306	43/4575	0.0642190313349229	0.600928464426237	0.580556971129491	Sh2d1b1/Itch/Riok3/Ceacam1/Smpdl3b/Pparg	6	GO_BP	gNMG8
GO:00198276	GO:0019827	stem cell population maintenance	6/306	43/4575	0.0642190313349229	0.600928464426237	0.580556971129491	Klf4/Spi1/Nipbl/Paf1/Zfp706/Tcf7l2	6	GO_BP	gNMG8
GO:00160556	GO:0016055	Wnt signaling pathway	11/306	99/4575	0.0647997107951928	0.600928464426237	0.580556971129491	Klf4/Pfdn5/Rab5a/Scyl2/Chd8/Paf1/Ptpro/Ccdc88c/Tcf7l2/Pten/Ubr5	11	GO_BP	gNMG8
GO:01987386	GO:0198738	cell-cell signaling by wnt	11/306	99/4575	0.0647997107951928	0.600928464426237	0.580556971129491	Klf4/Pfdn5/Rab5a/Scyl2/Chd8/Paf1/Ptpro/Ccdc88c/Tcf7l2/Pten/Ubr5	11	GO_BP	gNMG8
GO:00022636	GO:0002263	cell activation involved in immune response	12/306	111/4575	0.0655355905568862	0.600928464426237	0.580556971129491	Cd300a/Sh2d1b1/Itgal/Atp7a/Rara/Malt1/Spn/Pglyrp1/Bcl6/Ptk2b/Stx11/Zbtb7b	12	GO_BP	gNMG8
GO:00330446	GO:0033044	regulation of chromosome organization	12/306	111/4575	0.0655355905568862	0.600928464426237	0.580556971129491	Spi1/Wbp2/Nipbl/Smg1/Paf1/Psmg2/Numa1/Bcl6/Ubr5/Anapc5/Zbtb7b/Fbxo4	12	GO_BP	gNMG8
GO:00097915	GO:0009791	post-embryonic development	5/306	33/4575	0.0657790354668476	0.600928464426237	0.580556971129491	Klf4/Gnas/Usp9x/Bcl2/Tcf7l2	5	GO_BP	gNMG8
GO:00421306	GO:0042130	negative regulation of T cell proliferation	5/306	33/4575	0.0657790354668476	0.600928464426237	0.580556971129491	Cebpb/Itch/Ceacam1/Spn/Zbtb7b	5	GO_BP	gNMG8
GO:00460316	GO:0046031	ADP metabolic process	5/306	33/4575	0.0657790354668476	0.600928464426237	0.580556971129491	Nupr1/Ogdh/Ak2/Slc2a6/Hdac4	5	GO_BP	gNMG8
GO:00509055	GO:0050905	neuromuscular process	5/306	33/4575	0.0657790354668476	0.600928464426237	0.580556971129491	Ap1s2/Ei24/Chd8/Herc1/Pten	5	GO_BP	gNMG8
GO:00313336	GO:0031333	negative regulation of protein-containing complex assembly	7/306	54/4575	0.0662070119748181	0.600928464426237	0.580556971129491	Twf2/Pfn1/Mapre1/Riok3/Capza1/Add3/Sptbn1	7	GO_BP	gNMG8
GO:20010566	GO:2001056	positive regulation of cysteine-type endopeptidase activity	7/306	54/4575	0.0662070119748181	0.600928464426237	0.580556971129491	Xdh/Pdcd6/Diablo/Htra2/Malt1/Pparg/Nod1	7	GO_BP	gNMG8
GO:00197226	GO:0019722	calcium-mediated signaling	8/306	65/4575	0.0662532349560841	0.600928464426237	0.580556971129491	Itgal/Camkk2/Ceacam1/Chp1/L1cam/Ptprj/Ptk2b/Hdac4	8	GO_BP	gNMG8
GO:00432696	GO:0043269	regulation of ion transport	18/306	185/4575	0.067266215494017	0.604721614807688	0.584221533597166	Cebpb/Cd300a/Mink1/Klhl24/Flna/Gnas/Hfe/Atp1a1/Atp7a/G6pdx/Chp1/Ace/Lilra5/Bcl2/Sik1/Ptk2b/Pten/Acsl5	18	GO_BP	gNMG8
GO:00343296	GO:0034329	cell junction assembly	10/306	88/4575	0.0674064643229292	0.604721614807688	0.584221533597166	Capza1/Prkaca/Ptpro/Sipa1l1/Hipk1/Ace/Bcl2/Ptprj/Ptk2b/Pten	10	GO_BP	gNMG8
GO:00456376	GO:0045637	regulation of myeloid cell differentiation	10/306	88/4575	0.0674064643229292	0.604721614807688	0.584221533597166	Cebpb/Clec2i/Spi1/Zfp36/Gnas/Ceacam1/Paf1/Rara/Ptk2b/Pilrb1	10	GO_BP	gNMG8
GO:00030086	GO:0003008	system process	30/306	340/4575	0.0675966452925417	0.604721614807688	0.584221533597166	Ap1s2/St3gal4/Tnfrsf1b/Klf4/Flna/Dnajc19/Gnas/Ei24/Ncstn/Nipbl/Chd8/Ceacam1/Atp1a1/Chmp2b/Add3/Ptpro/Mbp/Herc1/G6pdx/Ace/Pparg/Slc12a2/Rps6ka2/Scnn1a/Bcl2/Ptprj/Ptk2b/Pten/Hdac4/Cic	30	GO_BP	gNMG8
GO:00620126	GO:0062012	regulation of small molecule metabolic process	11/306	100/4575	0.0686776823493664	0.604721614807688	0.584221533597166	Nupr1/Midn/Pparg/Sik1/Ptk2b/Gk/Tcf7l2/Slc2a6/Acsl5/Hdac4/Pptc7	11	GO_BP	gNMG8
GO:00022536	GO:0002253	activation of immune response	12/306	112/4575	0.0692090454161639	0.604721614807688	0.584221533597166	Cd300a/Clec2i/Stap1/Nfam1/Usp9x/Lcp2/Malt1/Spn/Bcl2/Skint3/Ptprj/Themis2	12	GO_BP	gNMG8
GO:00105636	GO:0010563	negative regulation of phosphorus metabolic process	20/306	211/4575	0.0693255288037226	0.604721614807688	0.584221533597166	Cd300a/Xdh/Mical1/Sh2d1b1/Klf4/Ppp2r5a/Sirt3/Itch/Stap1/Nupr1/Fam129a/Ceacam1/Stk38/Midn/Chp1/Dusp16/Ptprj/Pten/Prr5l/Hdac4	20	GO_BP	gNMG8
GO:00459366	GO:0045936	negative regulation of phosphate metabolic process	20/306	211/4575	0.0693255288037226	0.604721614807688	0.584221533597166	Cd300a/Xdh/Mical1/Sh2d1b1/Klf4/Ppp2r5a/Sirt3/Itch/Stap1/Nupr1/Fam129a/Ceacam1/Stk38/Midn/Chp1/Dusp16/Ptprj/Pten/Prr5l/Hdac4	20	GO_BP	gNMG8
GO:00459266	GO:0045926	negative regulation of growth	9/306	77/4575	0.0696415089694734	0.604721614807688	0.584221533597166	Gnas/Ei24/G6pdx/Pparg/Bcl6/Bcl2/Ptprj/Tcf7l2/Pten	9	GO_BP	gNMG8
GO:00315326	GO:0031532	actin cytoskeleton reorganization	6/306	44/4575	0.0703835764338064	0.604721614807688	0.584221533597166	Mink1/Stap1/Flna/Nedd9/Sipa1l1/Ptk2b	6	GO_BP	gNMG8
GO:00706466	GO:0070646	protein modification by small protein removal	6/306	44/4575	0.0703835764338064	0.604721614807688	0.584221533597166	Itch/Mindy2/Abraxas2/Cops8/Usp9x/Usp22	6	GO_BP	gNMG8
GO:00995046	GO:0099504	synaptic vesicle cycle	7/306	55/4575	0.0717354560596232	0.604721614807688	0.584221533597166	Ap1s2/Rab5a/Mff/Snapin/Pten/Stx11/Erc1	7	GO_BP	gNMG8
GO:00220086	GO:0022008	neurogenesis	38/306	449/4575	0.0719339823011761	0.604721614807688	0.584221533597166	Cebpb/Stk24/Tnfrsf1b/Klf4/Mink1/Twf2/Rab11a/B4galt5/Stap1/Flna/Trappc4/Ncstn/Tmem30a/Usp9x/Snx1/Nipbl/Ogdh/Uhmk1/Ier2/Ehd1/Atp7a/Snapin/Ptpro/Sipa1l1/Htra2/Herc1/Rara/Hipk1/Ace/Pparg/Rap1gap2/Bcl6/L1cam/Bcl2/Ptprj/Ptk2b/Tcf7l2/Pten	38	GO_BP	gNMG8
GO:00215495	GO:0021549	cerebellum development	4/306	24/4575	0.0722349063668196	0.604721614807688	0.584221533597166	Usp9x/Ogdh/Atp7a/Herc1	4	GO_BP	gNMG8
GO:00217615	GO:0021761	limbic system development	4/306	24/4575	0.0722349063668196	0.604721614807688	0.584221533597166	Usp9x/Ogdh/Kdm6b/Pten	4	GO_BP	gNMG8
GO:00482785	GO:0048278	vesicle docking	4/306	24/4575	0.0722349063668196	0.604721614807688	0.584221533597166	Stx7/Exoc5/Stx11/Vps33b	4	GO_BP	gNMG8
GO:00519836	GO:0051983	regulation of chromosome segregation	4/306	24/4575	0.0722349063668196	0.604721614807688	0.584221533597166	Nipbl/Psmg2/Numa1/Anapc5	4	GO_BP	gNMG8
GO:00706636	GO:0070663	regulation of leukocyte proliferation	11/306	101/4575	0.0727024920567399	0.604721614807688	0.584221533597166	Cebpb/Cd300a/Clec2i/Tnfrsf1b/Itgal/Itch/Ceacam1/Spn/Bcl6/Bcl2/Zbtb7b	11	GO_BP	gNMG8
GO:00303346	GO:0030334	regulation of cell migration	28/306	316/4575	0.0727119364776469	0.604721614807688	0.584221533597166	Stk24/Cd300a/Klf4/Mink1/Rab11a/Stap1/Flna/Rras/Pfn1/Pdcd6/Rab5a/Ccar1/Mapre2/Nipbl/Stk10/Ceacam1/Nedd9/Atp7a/Abi3/Ace/Spn/Pparg/Bcl2/Ptprj/Ptk2b/Pten/Prr5l/Hdac4	28	GO_BP	gNMG8
GO:00066385	GO:0006638	neutral lipid metabolic process	5/306	34/4575	0.0730976799906938	0.604721614807688	0.584221533597166	Dgkh/Sik1/Gk/Tcf7l2/Acsl5	5	GO_BP	gNMG8
GO:00066395	GO:0006639	acylglycerol metabolic process	5/306	34/4575	0.0730976799906938	0.604721614807688	0.584221533597166	Dgkh/Sik1/Gk/Tcf7l2/Acsl5	5	GO_BP	gNMG8
GO:00224065	GO:0022406	membrane docking	5/306	34/4575	0.0730976799906938	0.604721614807688	0.584221533597166	Stx7/Exoc5/Chp1/Stx11/Vps33b	5	GO_BP	gNMG8
GO:00455985	GO:0045598	regulation of fat cell differentiation	5/306	34/4575	0.0730976799906938	0.604721614807688	0.584221533597166	Cebpb/Zfp36/Pparg/Tcf7l2/Zbtb7b	5	GO_BP	gNMG8
GO:00902886	GO:0090288	negative regulation of cellular response to growth factor stimulus	5/306	34/4575	0.0730976799906938	0.604721614807688	0.584221533597166	Xdh/Pdcd6/Snx1/Tcf7l2/Glg1	5	GO_BP	gNMG8
GO:00027244	GO:0002724	regulation of T cell cytokine production	3/306	15/4575	0.0740454766402118	0.604721614807688	0.584221533597166	Tnfrsf1b/Hfe/Malt1	3	GO_BP	gNMG8
GO:00029315	GO:0002931	response to ischemia	3/306	15/4575	0.0740454766402118	0.604721614807688	0.584221533597166	Abraxas2/Cpeb4/Bcl2	3	GO_BP	gNMG8
GO:00061105	GO:0006110	regulation of glycolytic process	3/306	15/4575	0.0740454766402118	0.604721614807688	0.584221533597166	Nupr1/Slc2a6/Hdac4	3	GO_BP	gNMG8
GO:00105433	GO:0010543	regulation of platelet activation	3/306	15/4575	0.0740454766402118	0.604721614807688	0.584221533597166	Ceacam1/Ptprj/Vps33b	3	GO_BP	gNMG8
GO:00106616	GO:0010661	positive regulation of muscle cell apoptotic process	3/306	15/4575	0.0740454766402118	0.604721614807688	0.584221533597166	Mff/Pparg/Pten	3	GO_BP	gNMG8
GO:00458405	GO:0045840	positive regulation of mitotic nuclear division	3/306	15/4575	0.0740454766402118	0.604721614807688	0.584221533597166	Nipbl/Numa1/Anapc5	3	GO_BP	gNMG8
GO:00551176	GO:0055117	regulation of cardiac muscle contraction	3/306	15/4575	0.0740454766402118	0.604721614807688	0.584221533597166	Flna/Atp1a1/Hdac4	3	GO_BP	gNMG8
GO:00603235	GO:0060323	head morphogenesis	3/306	15/4575	0.0740454766402118	0.604721614807688	0.584221533597166	Rras/Nipbl/Tcf7l2	3	GO_BP	gNMG8
GO:00705705	GO:0070570	regulation of neuron projection regeneration	3/306	15/4575	0.0740454766402118	0.604721614807688	0.584221533597166	Stk24/Klf4/Pten	3	GO_BP	gNMG8
GO:00902785	GO:0090278	negative regulation of peptide hormone secretion	3/306	15/4575	0.0740454766402118	0.604721614807688	0.584221533597166	Psmd9/Midn/Pparg	3	GO_BP	gNMG8
GO:00224126	GO:0022412	cellular process involved in reproduction in multicellular organism	9/306	78/4575	0.0743377264038823	0.604721614807688	0.584221533597166	Celf1/Agfg1/Zmiz1/Prkaca/Psme4/Rara/Rps6ka2/Bcl2/Ptk2b	9	GO_BP	gNMG8
GO:00336736	GO:0033673	negative regulation of kinase activity	9/306	78/4575	0.0743377264038823	0.604721614807688	0.584221533597166	Cd300a/Ppp2r5a/Ceacam1/Stk38/Midn/Chp1/Dusp16/Ptprj/Pten	9	GO_BP	gNMG8
GO:00508905	GO:0050890	cognition	9/306	78/4575	0.0743377264038823	0.604721614807688	0.584221533597166	Ap1s2/St3gal4/Gnas/Ncstn/Nipbl/Chd8/Chmp2b/Pten/Cic	9	GO_BP	gNMG8
GO:00352956	GO:0035295	tube development	27/306	304/4575	0.0753911902509992	0.604721614807688	0.584221533597166	Xdh/Klf2/Klf4/Spi1/Flna/Rras/Pfn1/Pdcd6/Zmiz1/Nipbl/Chd8/Ceacam1/Hectd1/Prkaca/Atp7a/Numa1/Rara/Ace/Nr4a1/Pparg/Slc12a2/Bcl2/Ptprj/Ptk2b/Tcf7l2/Pten/Cic	27	GO_BP	gNMG8
GO:00106316	GO:0010631	epithelial cell migration	10/306	90/4575	0.0760911887000275	0.604721614807688	0.584221533597166	Klf4/Rab11a/Pfn1/Pdcd6/Mapre2/Ceacam1/Nr4a1/Pparg/Ptk2b/Pten	10	GO_BP	gNMG8
GO:00901306	GO:0090130	tissue migration	10/306	90/4575	0.0760911887000275	0.604721614807688	0.584221533597166	Klf4/Rab11a/Pfn1/Pdcd6/Mapre2/Ceacam1/Nr4a1/Pparg/Ptk2b/Pten	10	GO_BP	gNMG8
GO:00901326	GO:0090132	epithelium migration	10/306	90/4575	0.0760911887000275	0.604721614807688	0.584221533597166	Klf4/Rab11a/Pfn1/Pdcd6/Mapre2/Ceacam1/Nr4a1/Pparg/Ptk2b/Pten	10	GO_BP	gNMG8
GO:00300726	GO:0030072	peptide hormone secretion	8/306	67/4575	0.0764354844768295	0.604721614807688	0.584221533597166	Sirt3/Psmd9/Hfe/Selenot/Midn/Pparg/Nadk/Tcf7l2	8	GO_BP	gNMG8
GO:00604916	GO:0060491	regulation of cell projection assembly	8/306	67/4575	0.0764354844768295	0.604721614807688	0.584221533597166	Twf2/Entr1/Stap1/Pfn1/Rab5a/Atp7a/Cdc42ep2/Hdac4	8	GO_BP	gNMG8
GO:01200326	GO:0120032	regulation of plasma membrane bounded cell projection assembly	8/306	67/4575	0.0764354844768295	0.604721614807688	0.584221533597166	Twf2/Entr1/Stap1/Pfn1/Rab5a/Atp7a/Cdc42ep2/Hdac4	8	GO_BP	gNMG8
GO:00027036	GO:0002703	regulation of leukocyte mediated immunity	11/306	102/4575	0.0768750437386886	0.604721614807688	0.584221533597166	Cd300a/Tnfrsf1b/Sh2d1b1/Stx7/Stap1/Ddx1/Hfe/Ceacam1/Malt1/Spn/Bcl6	11	GO_BP	gNMG8
GO:00023676	GO:0002367	cytokine production involved in immune response	6/306	45/4575	0.0768779619704149	0.604721614807688	0.584221533597166	Tnfrsf1b/Ddx1/Hfe/Trem3/Malt1/Bcl6	6	GO_BP	gNMG8
GO:00018186	GO:0001818	negative regulation of cytokine production	12/306	114/4575	0.0769520276484647	0.604721614807688	0.584221533597166	Sh2d1b1/Klf2/Klf4/Zfp36/Hfe/Ceacam1/Rara/Pglyrp1/Pparg/Lilra5/Bcl6/Ubr5	12	GO_BP	gNMG8
GO:00506736	GO:0050673	epithelial cell proliferation	12/306	114/4575	0.0769520276484647	0.604721614807688	0.584221533597166	Cebpb/Xdh/Zfp36/Nupr1/Pdcd6/Ncstn/Ceacam1/Atp7a/Nr4a1/Pparg/Tcf7l2/Pten	12	GO_BP	gNMG8
GO:00301836	GO:0030183	B cell differentiation	7/306	56/4575	0.0775303627622959	0.604721614807688	0.584221533597166	Nfam1/Pou2f2/Malt1/Bcl6/Bcl2/Ptprj/Ptk2b	7	GO_BP	gNMG8
GO:00310566	GO:0031056	regulation of histone modification	7/306	56/4575	0.0775303627622959	0.604721614807688	0.584221533597166	Spi1/Wbp2/Nipbl/Paf1/Bcl6/Ubr5/Zbtb7b	7	GO_BP	gNMG8
GO:19908456	GO:1990845	adaptive thermogenesis	7/306	56/4575	0.0775303627622959	0.604721614807688	0.584221533597166	Cebpb/Gnas/Kdm6b/Pparg/G0s2/Prkab2/Zbtb7b	7	GO_BP	gNMG8
GO:00106386	GO:0010638	positive regulation of organelle organization	21/306	227/4575	0.078183437750421	0.604721614807688	0.584221533597166	Plaur/Entr1/Wbp2/Stap1/Flna/Pfn1/Mapre1/Rab3gap2/Mff/Stx18/Nipbl/Paf1/Numa1/Htra2/Bcl6/Ptk2b/Cdc42ep2/Eif4g3/Anapc5/Zbtb7b/Fbxo4	21	GO_BP	gNMG8
GO:00458626	GO:0045862	positive regulation of proteolysis	14/306	139/4575	0.0793060161108824	0.604721614807688	0.584221533597166	Xdh/Tnfrsf1b/Nupr1/Pdcd6/Diablo/Taf1/Htra2/Mbp/Malt1/Pparg/Nod1/Ptk2b/Pten/Arih2	14	GO_BP	gNMG8
GO:00329436	GO:0032943	mononuclear cell proliferation	13/306	127/4575	0.080349105409916	0.604721614807688	0.584221533597166	Cebpb/Cd300a/Clec2i/Tnfrsf1b/Itgal/Itch/Ncstn/Ceacam1/Malt1/Spn/Bcl6/Bcl2/Zbtb7b	13	GO_BP	gNMG8
GO:00466516	GO:0046651	lymphocyte proliferation	13/306	127/4575	0.080349105409916	0.604721614807688	0.584221533597166	Cebpb/Cd300a/Clec2i/Tnfrsf1b/Itgal/Itch/Ncstn/Ceacam1/Malt1/Spn/Bcl6/Bcl2/Zbtb7b	13	GO_BP	gNMG8
GO:00081546	GO:0008154	actin polymerization or depolymerization	10/306	91/4575	0.0806840042330444	0.604721614807688	0.584221533597166	Mical1/Clec2i/Twf2/Pfn1/Cap1/Capza1/Add3/Sptbn1/Ptk2b/Cdc42ep2	10	GO_BP	gNMG8
GO:00020406	GO:0002040	sprouting angiogenesis	5/306	35/4575	0.0808423455897369	0.604721614807688	0.584221533597166	Klf2/Klf4/Ceacam1/Nr4a1/Ptk2b	5	GO_BP	gNMG8
GO:00085846	GO:0008584	male gonad development	5/306	35/4575	0.0808423455897369	0.604721614807688	0.584221533597166	Flna/Nupr1/Rara/Bcl2/Arid4b	5	GO_BP	gNMG8
GO:00091356	GO:0009135	purine nucleoside diphosphate metabolic process	5/306	35/4575	0.0808423455897369	0.604721614807688	0.584221533597166	Nupr1/Ogdh/Ak2/Slc2a6/Hdac4	5	GO_BP	gNMG8
GO:00091796	GO:0009179	purine ribonucleoside diphosphate metabolic process	5/306	35/4575	0.0808423455897369	0.604721614807688	0.584221533597166	Nupr1/Ogdh/Ak2/Slc2a6/Hdac4	5	GO_BP	gNMG8
GO:00308565	GO:0030856	regulation of epithelial cell differentiation	5/306	35/4575	0.0808423455897369	0.604721614807688	0.584221533597166	Cebpb/Xdh/Zfp36/Ceacam1/Numa1	5	GO_BP	gNMG8
GO:00381276	GO:0038127	ERBB signaling pathway	5/306	35/4575	0.0808423455897369	0.604721614807688	0.584221533597166	Plaur/Ceacam1/Adgre4/Ptprj/Ptk2b	5	GO_BP	gNMG8
GO:00508485	GO:0050848	regulation of calcium-mediated signaling	5/306	35/4575	0.0808423455897369	0.604721614807688	0.584221533597166	Itgal/Ceacam1/Chp1/L1cam/Ptk2b	5	GO_BP	gNMG8
GO:00512616	GO:0051261	protein depolymerization	5/306	35/4575	0.0808423455897369	0.604721614807688	0.584221533597166	Mical1/Twf2/Capza1/Add3/Sptbn1	5	GO_BP	gNMG8
GO:00987426	GO:0098742	cell-cell adhesion via plasma-membrane adhesion molecules	5/306	35/4575	0.0808423455897369	0.604721614807688	0.584221533597166	Klf4/Itgal/Ceacam1/Mbp/L1cam	5	GO_BP	gNMG8
GO:00488706	GO:0048870	cell motility	40/306	481/4575	0.0815340749329779	0.604721614807688	0.584221533597166	Stk24/Cd300a/Klf4/Mink1/Rab11a/Stap1/Flna/Rras/Pfn1/Mapre1/Pdcd6/Rab5a/Cap1/Myo9b/Ccar1/Mapre2/Usp9x/Nipbl/Stk10/Ceacam1/Ogdh/Ier2/Nedd9/Atp7a/Abi3/Ptpro/Trem3/Fmnl1/Ace/Spn/Nr4a1/Pparg/Slc12a2/L1cam/Bcl2/Ptprj/Ptk2b/Pten/Prr5l/Hdac4	40	GO_BP	gNMG8
GO:00516746	GO:0051674	localization of cell	40/306	481/4575	0.0815340749329779	0.604721614807688	0.584221533597166	Stk24/Cd300a/Klf4/Mink1/Rab11a/Stap1/Flna/Rras/Pfn1/Mapre1/Pdcd6/Rab5a/Cap1/Myo9b/Ccar1/Mapre2/Usp9x/Nipbl/Stk10/Ceacam1/Ogdh/Ier2/Nedd9/Atp7a/Abi3/Ptpro/Trem3/Fmnl1/Ace/Spn/Nr4a1/Pparg/Slc12a2/L1cam/Bcl2/Ptprj/Ptk2b/Pten/Prr5l/Hdac4	40	GO_BP	gNMG8
GO:00018435	GO:0001843	neural tube closure	4/306	25/4575	0.081670105022044	0.604721614807688	0.584221533597166	Pfn1/Hectd1/Prkaca/Rara	4	GO_BP	gNMG8
GO:00305095	GO:0030509	BMP signaling pathway	4/306	25/4575	0.081670105022044	0.604721614807688	0.584221533597166	Usp9x/Hfe/Numa1/Tcf7l2	4	GO_BP	gNMG8
GO:00311096	GO:0031109	microtubule polymerization or depolymerization	4/306	25/4575	0.081670105022044	0.604721614807688	0.584221533597166	Mapre1/Mapre2/Numa1/Tppp3	4	GO_BP	gNMG8
GO:00468245	GO:0046824	positive regulation of nucleocytoplasmic transport	4/306	25/4575	0.081670105022044	0.604721614807688	0.584221533597166	Flna/Prkaca/Tcf7l2/Ubr5	4	GO_BP	gNMG8
GO:00482465	GO:0048246	macrophage chemotaxis	4/306	25/4575	0.081670105022044	0.604721614807688	0.584221533597166	Stap1/Myo9b/Ptprj/Ptk2b	4	GO_BP	gNMG8
GO:00606065	GO:0060606	tube closure	4/306	25/4575	0.081670105022044	0.604721614807688	0.584221533597166	Pfn1/Hectd1/Prkaca/Rara	4	GO_BP	gNMG8
GO:00717725	GO:0071772	response to BMP	4/306	25/4575	0.081670105022044	0.604721614807688	0.584221533597166	Usp9x/Hfe/Numa1/Tcf7l2	4	GO_BP	gNMG8
GO:00717735	GO:0071773	cellular response to BMP stimulus	4/306	25/4575	0.081670105022044	0.604721614807688	0.584221533597166	Usp9x/Hfe/Numa1/Tcf7l2	4	GO_BP	gNMG8
GO:19025326	GO:1902532	negative regulation of intracellular signal transduction	18/306	190/4575	0.0823327134192822	0.604721614807688	0.584221533597166	Cd300a/Xdh/Klf4/Plaur/Sirt3/Rasa3/Itch/Pdcd6/Riok3/Ceacam1/Stk38/Chp1/Dusp16/Bcl6/Bcl2/Sik1/Ptprj/Pten	18	GO_BP	gNMG8
GO:00072766	GO:0007276	gamete generation	14/306	140/4575	0.0830468962431319	0.604721614807688	0.584221533597166	Gsr/Celf1/Agfg1/Zmiz1/Prkaca/Psme4/Rara/Ace/Rps6ka2/Bcl6/Bcl2/Ptk2b/Eif4g3/Arid4b	14	GO_BP	gNMG8
GO:00165696	GO:0016569	covalent chromatin modification	14/306	140/4575	0.0830468962431319	0.604721614807688	0.584221533597166	Spi1/Wbp2/Kat14/Nipbl/Paf1/Taf1/Kdm6b/Bcl6/Ubr5/Usp22/Arid4b/Hlcs/Hdac4/Zbtb7b	14	GO_BP	gNMG8
GO:00513456	GO:0051345	positive regulation of hydrolase activity	19/306	203/4575	0.0831216661718659	0.604721614807688	0.584221533597166	Cd300a/Xdh/Pfn1/Pcna/Gnas/Pdcd6/Myo9b/Diablo/Snx13/Mapre2/Nedd9/Sipa1l1/Htra2/Mbp/Rasgrp2/Malt1/Pparg/Nod1/Ptk2b	19	GO_BP	gNMG8
GO:00516486	GO:0051648	vesicle localization	7/306	57/4575	0.0835912273428471	0.604721614807688	0.584221533597166	Ap1s2/Rab11a/Pdcd6/Snapin/Tcf7l2/Pten/Vps33b	7	GO_BP	gNMG8
GO:00164586	GO:0016458	gene silencing	6/306	46/4575	0.0837002924720341	0.604721614807688	0.584221533597166	Zfp36/Ncbp1/Pparg/Smchd1/Drosha/Chrac1	6	GO_BP	gNMG8
GO:00511016	GO:0051101	regulation of DNA binding	6/306	46/4575	0.0837002924720341	0.604721614807688	0.584221533597166	Klf4/Plaur/Nipbl/Taf1/Hipk1/Pparg	6	GO_BP	gNMG8
GO:00987276	GO:0098727	maintenance of cell number	6/306	46/4575	0.0837002924720341	0.604721614807688	0.584221533597166	Klf4/Spi1/Nipbl/Paf1/Zfp706/Tcf7l2	6	GO_BP	gNMG8
GO:00352396	GO:0035239	tube morphogenesis	23/306	255/4575	0.0840914559454234	0.604721614807688	0.584221533597166	Xdh/Klf2/Klf4/Spi1/Flna/Rras/Pfn1/Pdcd6/Zmiz1/Nipbl/Ceacam1/Hectd1/Prkaca/Rara/Ace/Nr4a1/Pparg/Slc12a2/Bcl2/Ptprj/Ptk2b/Tcf7l2/Pten	23	GO_BP	gNMG8
GO:00468796	GO:0046879	hormone secretion	9/306	80/4575	0.084303831640228	0.604721614807688	0.584221533597166	Sirt3/Gnas/Psmd9/Hfe/Selenot/Midn/Pparg/Nadk/Tcf7l2	9	GO_BP	gNMG8
GO:01200316	GO:0120031	plasma membrane bounded cell projection assembly	13/306	128/4575	0.0843119071447805	0.604721614807688	0.584221533597166	Twf2/Entr1/Stap1/Flna/Pfn1/Rab5a/Exoc5/Ehd1/Atp7a/Ptpro/B9d2/Cdc42ep2/Hdac4	13	GO_BP	gNMG8
GO:19011376	GO:1901137	carbohydrate derivative biosynthetic process	17/306	178/4575	0.0846012843974249	0.604721614807688	0.584221533597166	St3gal4/B4galt5/Ncstn/Atic/Ak2/Atp7a/Uggt1/Chsy1/G6pdx/St3gal1/Chp1/Bcl2/Gk/Tcf7l2/Tkt/Gnpnat1/Acsl5	17	GO_BP	gNMG8
GO:00313486	GO:0031348	negative regulation of defense response	10/306	92/4575	0.0854444498884832	0.604721614807688	0.584221533597166	Tnfrsf1b/Sh2d1b1/Zfp36/Itch/Riok3/Ceacam1/Spn/Pglyrp1/Smpdl3b/Pparg	10	GO_BP	gNMG8
GO:01403526	GO:0140352	export from cell	30/306	348/4575	0.0856612337721216	0.604721614807688	0.584221533597166	Cd300a/Mical1/Tnfrsf1b/Sirt3/Rab11a/Gnas/Rab5a/Psmd9/Exoc5/Hfe/Ceacam1/Atp1a1/Snapin/Selenot/Pou2f2/Mbp/Lcp2/Trem3/Midn/Chp1/Sptbn1/Pparg/Lilra5/Nadk/Tcf7l2/Ubr5/Stx11/Erc1/Vps33b/Zbtb7b	30	GO_BP	gNMG8
GO:00464866	GO:0046486	glycerolipid metabolic process	11/306	104/4575	0.0856659655377345	0.604721614807688	0.584221533597166	Socs6/Impa1/Smg1/Dgkh/Sik1/Gk/Tcf7l2/Fam126a/Pten/Acsl5/Selenoi	11	GO_BP	gNMG8
GO:00308515	GO:0030851	granulocyte differentiation	3/306	16/4575	0.086795997932089	0.604721614807688	0.584221533597166	Spi1/Ceacam1/Rara	3	GO_BP	gNMG8
GO:00344054	GO:0034405	response to fluid shear stress	3/306	16/4575	0.086795997932089	0.604721614807688	0.584221533597166	Klf2/Klf4/Ptk2b	3	GO_BP	gNMG8
GO:00487133	GO:0048713	regulation of oligodendrocyte differentiation	3/306	16/4575	0.086795997932089	0.604721614807688	0.584221533597166	Tnfrsf1b/Pparg/Tcf7l2	3	GO_BP	gNMG8
GO:00726985	GO:0072698	protein localization to microtubule cytoskeleton	3/306	16/4575	0.086795997932089	0.604721614807688	0.584221533597166	Mapre1/Mapre2/Numa1	3	GO_BP	gNMG8
GO:19013795	GO:1901379	regulation of potassium ion transmembrane transport	3/306	16/4575	0.086795997932089	0.604721614807688	0.584221533597166	Klhl24/Flna/Pten	3	GO_BP	gNMG8
GO:19027456	GO:1902745	positive regulation of lamellipodium organization	3/306	16/4575	0.086795997932089	0.604721614807688	0.584221533597166	Twf2/Atp7a/Hdac4	3	GO_BP	gNMG8
GO:19033505	GO:1903350	response to dopamine	3/306	16/4575	0.086795997932089	0.604721614807688	0.584221533597166	Flna/Gnas/Ncstn	3	GO_BP	gNMG8
GO:19033515	GO:1903351	cellular response to dopamine	3/306	16/4575	0.086795997932089	0.604721614807688	0.584221533597166	Flna/Gnas/Ncstn	3	GO_BP	gNMG8
GO:00074206	GO:0007420	brain development	14/306	141/4575	0.0868991901726077	0.604721614807688	0.584221533597166	Flna/Usp9x/Nipbl/Chd8/Ogdh/Taf1/Atp7a/Htra2/Herc1/Kdm6b/Bcl2/Tcf7l2/Pten/Cic	14	GO_BP	gNMG8
GO:00424936	GO:0042493	response to drug	22/306	243/4575	0.0870404226905675	0.604721614807688	0.584221533597166	Stk24/Wbp2/Flna/Gnas/Mat2a/Ei24/Ncstn/Tmem30a/Atp1a1/Add3/Taf1/Rara/Kdm6b/Jund/G6pdx/Nod1/Bcl2/Ptk2b/Gk/Pten/Hlcs/Hdac4	22	GO_BP	gNMG8
GO:00434916	GO:0043491	protein kinase B signaling	8/306	69/4575	0.0875089394490858	0.604721614807688	0.584221533597166	Xdh/Klf4/Rras/Pdcd6/Rara/Ptprj/Tcf7l2/Pten	8	GO_BP	gNMG8
GO:00106396	GO:0010639	negative regulation of organelle organization	13/306	129/4575	0.0883965462196476	0.604721614807688	0.584221533597166	Spi1/Twf2/Nupr1/Pfn1/Mapre1/Acaa2/Capza1/Add3/Psmg2/Htra2/Sptbn1/Rps6ka2/Ubr5	13	GO_BP	gNMG8
GO:00325356	GO:0032535	regulation of cellular component size	15/306	154/4575	0.0889090397898808	0.604721614807688	0.584221533597166	Clec2i/Twf2/Rab11a/Pfn1/Rab5a/Capza1/Add3/Atp7a/Sptbn1/Rap1gap2/Slc12a2/L1cam/Ptk2b/Cdc42ep2/Pten	15	GO_BP	gNMG8
GO:00073696	GO:0007369	gastrulation	5/306	36/4575	0.0890066010366748	0.604721614807688	0.584221533597166	Klf4/Paf1/Prkaca/Mbp/Kdm6b	5	GO_BP	gNMG8
GO:00149105	GO:0014910	regulation of smooth muscle cell migration	5/306	36/4575	0.0890066010366748	0.604721614807688	0.584221533597166	Rab5a/Atp7a/Ace/Bcl2/Hdac4	5	GO_BP	gNMG8
GO:00219535	GO:0021953	central nervous system neuron differentiation	5/306	36/4575	0.0890066010366748	0.604721614807688	0.584221533597166	B4galt5/Ogdh/Atp7a/Herc1/Pten	5	GO_BP	gNMG8
GO:00356016	GO:0035601	protein deacylation	5/306	36/4575	0.0890066010366748	0.604721614807688	0.584221533597166	Sirt3/Nipbl/Bcl6/Hdac4/Zbtb7b	5	GO_BP	gNMG8
GO:00465466	GO:0046546	development of primary male sexual characteristics	5/306	36/4575	0.0890066010366748	0.604721614807688	0.584221533597166	Flna/Nupr1/Rara/Bcl2/Arid4b	5	GO_BP	gNMG8
GO:00512166	GO:0051216	cartilage development	5/306	36/4575	0.0890066010366748	0.604721614807688	0.584221533597166	Gnas/Atp7a/Rara/Chsy1/Glg1	5	GO_BP	gNMG8
GO:00987326	GO:0098732	macromolecule deacylation	5/306	36/4575	0.0890066010366748	0.604721614807688	0.584221533597166	Sirt3/Nipbl/Bcl6/Hdac4/Zbtb7b	5	GO_BP	gNMG8
GO:00099146	GO:0009914	hormone transport	9/306	81/4575	0.0895740632974278	0.604721614807688	0.584221533597166	Sirt3/Gnas/Psmd9/Hfe/Selenot/Midn/Pparg/Nadk/Tcf7l2	9	GO_BP	gNMG8
GO:00511686	GO:0051168	nuclear export	7/306	58/4575	0.0899168394778572	0.604721614807688	0.584221533597166	Ifi27/Ncbp1/Uhmk1/Prkaca/Chp1/Malt1/Tcf7l2	7	GO_BP	gNMG8
GO:00711036	GO:0071103	DNA conformation change	7/306	58/4575	0.0899168394778572	0.604721614807688	0.584221533597166	Ddx1/Ubtf/Nipbl/Top1/Paf1/Psme4/Smchd1	7	GO_BP	gNMG8
GO:19030346	GO:1903034	regulation of response to wounding	7/306	58/4575	0.0899168394778572	0.604721614807688	0.584221533597166	Stk24/Klf4/Ceacam1/Atp7a/Ptprj/Pten/Vps33b	7	GO_BP	gNMG8
GO:00161976	GO:0016197	endosomal transport	11/306	105/4575	0.0902851134460849	0.604721614807688	0.584221533597166	Ap1s2/Rab11a/Pqlc1/Entr1/Snx1/Chmp2b/Ehd1/Vps37a/Acap2/Zfyve9/Erc1	11	GO_BP	gNMG8
GO:00487056	GO:0048705	skeletal system morphogenesis	6/306	47/4575	0.0908475938296914	0.604721614807688	0.584221533597166	Gnas/Nipbl/Rara/Chsy1/Foxn3/Glg1	6	GO_BP	gNMG8
GO:00015705	GO:0001570	vasculogenesis	4/306	26/4575	0.0916802758230913	0.604721614807688	0.584221533597166	Xdh/Zmiz1/Ceacam1/Ptprj	4	GO_BP	gNMG8
GO:00019426	GO:0001942	hair follicle development	4/306	26/4575	0.0916802758230913	0.604721614807688	0.584221533597166	Gnas/Atp7a/Numa1/Bcl2	4	GO_BP	gNMG8
GO:00149114	GO:0014911	positive regulation of smooth muscle cell migration	4/306	26/4575	0.0916802758230913	0.604721614807688	0.584221533597166	Rab5a/Atp7a/Bcl2/Hdac4	4	GO_BP	gNMG8
GO:00160796	GO:0016079	synaptic vesicle exocytosis	4/306	26/4575	0.0916802758230913	0.604721614807688	0.584221533597166	Rab5a/Snapin/Stx11/Erc1	4	GO_BP	gNMG8
GO:00224046	GO:0022404	molting cycle process	4/306	26/4575	0.0916802758230913	0.604721614807688	0.584221533597166	Gnas/Atp7a/Numa1/Bcl2	4	GO_BP	gNMG8
GO:00224056	GO:0022405	hair cycle process	4/306	26/4575	0.0916802758230913	0.604721614807688	0.584221533597166	Gnas/Atp7a/Numa1/Bcl2	4	GO_BP	gNMG8
GO:00434074	GO:0043407	negative regulation of MAP kinase activity	4/306	26/4575	0.0916802758230913	0.604721614807688	0.584221533597166	Cd300a/Stk38/Dusp16/Ptprj	4	GO_BP	gNMG8
GO:00466376	GO:0046637	regulation of alpha-beta T cell differentiation	4/306	26/4575	0.0916802758230913	0.604721614807688	0.584221533597166	Rara/Malt1/Bcl6/Zbtb7b	4	GO_BP	gNMG8
GO:00508534	GO:0050853	B cell receptor signaling pathway	4/306	26/4575	0.0916802758230913	0.604721614807688	0.584221533597166	Cd300a/Stap1/Nfam1/Bcl2	4	GO_BP	gNMG8
GO:00706135	GO:0070613	regulation of protein processing	4/306	26/4575	0.0916802758230913	0.604721614807688	0.584221533597166	Prkaca/Rps6ka2/Ldlrad3/Glg1	4	GO_BP	gNMG8
GO:00987736	GO:0098773	skin epidermis development	4/306	26/4575	0.0916802758230913	0.604721614807688	0.584221533597166	Gnas/Atp7a/Numa1/Bcl2	4	GO_BP	gNMG8
GO:00512416	GO:0051241	negative regulation of multicellular organismal process	35/306	418/4575	0.0922492721133762	0.604721614807688	0.584221533597166	Xdh/Clec2i/Tnfrsf1b/Sh2d1b1/Klf2/Klf4/Zfp36/Stap1/Flna/Gnas/Hfe/Ceacam1/Atp1a1/Paf1/Prkaca/Snapin/Ptpro/Zfp706/Rara/Chsy1/G6pdx/Ace/Pglyrp1/Pparg/Rap1gap2/Lilra5/Bcl6/Bcl2/Ptk2b/Tcf7l2/Pilrb1/Pten/Ubr5/Hdac4/Zbtb7b	35	GO_BP	gNMG8
GO:00321026	GO:0032102	negative regulation of response to external stimulus	13/306	130/4575	0.0926033282383486	0.604721614807688	0.584221533597166	Tnfrsf1b/Sh2d1b1/Zfp36/Itch/Stap1/Riok3/Chd8/Ceacam1/Spn/Pglyrp1/Smpdl3b/Pparg/Pten	13	GO_BP	gNMG8
GO:00075076	GO:0007507	heart development	15/306	155/4575	0.0927545821468731	0.604721614807688	0.584221533597166	Tnfrsf1b/Flna/Ap2b1/Zmiz1/Nipbl/Hectd1/Rara/Pdlim1/Kdm6b/G6pdx/Ace/Rps6ka2/Sik1/Ptprj/Pten	15	GO_BP	gNMG8
GO:00400086	GO:0040008	regulation of growth	20/306	219/4575	0.0931419237769841	0.604721614807688	0.584221533597166	Twf2/Rab11a/Gnas/Celf1/Ei24/Nipbl/Socs6/Ncbp1/Nedd9/Htra2/G6pdx/Pparg/Bcl6/L1cam/Bcl2/Ptprj/Ptk2b/Tcf7l2/Tkt/Pten	20	GO_BP	gNMG8
GO:00455966	GO:0045596	negative regulation of cell differentiation	21/306	232/4575	0.0932033384462506	0.604721614807688	0.584221533597166	Xdh/Clec2i/Zfp36/Stap1/Flna/Ceacam1/Paf1/Snapin/Rara/G6pdx/Pglyrp1/Pparg/Rap1gap2/Bcl6/Bcl2/Ptk2b/Tcf7l2/Pilrb1/Pten/Hdac4/Zbtb7b	21	GO_BP	gNMG8
GO:00510506	GO:0051050	positive regulation of transport	30/306	351/4575	0.093213845304132	0.604721614807688	0.584221533597166	Cebpb/Sirt3/Stap1/Flna/Gnas/Rab5a/Psmd9/Tmem30a/Mff/Scyl2/Stx18/Hfe/Ceacam1/Prkaca/Ehd1/Selenot/Numa1/Mbp/G6pdx/Chp1/Sptbn1/Pparg/Lilra5/Ptprj/Nadk/Tm9sf4/Tcf7l2/Ubr5/Acsl5/Prr5l	30	GO_BP	gNMG8
GO:00067326	GO:0006732	coenzyme metabolic process	8/306	70/4575	0.0933789985470285	0.604721614807688	0.584221533597166	Acaa2/Mat2a/Atic/Ogdh/G6pdx/Nadk/Acsl5/Pptc7	8	GO_BP	gNMG8
GO:00109526	GO:0010952	positive regulation of peptidase activity	8/306	70/4575	0.0933789985470285	0.604721614807688	0.584221533597166	Xdh/Pdcd6/Diablo/Htra2/Mbp/Malt1/Pparg/Nod1	8	GO_BP	gNMG8
GO:00900686	GO:0090068	positive regulation of cell cycle process	8/306	70/4575	0.0933789985470285	0.604721614807688	0.584221533597166	Rab11a/Nipbl/Paf1/Prkaca/Numa1/Eif4g3/Anapc5/Cspp1	8	GO_BP	gNMG8
GO:20012526	GO:2001252	positive regulation of chromosome organization	8/306	70/4575	0.0933789985470285	0.604721614807688	0.584221533597166	Wbp2/Nipbl/Paf1/Numa1/Bcl6/Anapc5/Zbtb7b/Fbxo4	8	GO_BP	gNMG8
GO:00525486	GO:0052548	regulation of endopeptidase activity	12/306	118/4575	0.0940408492839213	0.607738988497341	0.587136618226588	Xdh/Mical1/Klf4/Plaur/Pdcd6/Diablo/Htra2/Mbp/Malt1/Nr4a1/Pparg/Nod1	12	GO_BP	gNMG8
GO:00308556	GO:0030855	epithelial cell differentiation	14/306	143/4575	0.0949394152952851	0.611734708501987	0.590996883201044	Cebpb/Xdh/Klf2/Klf4/Plaur/Zfp36/Flna/Ceacam1/Ptpro/Numa1/Rara/Kdm6b/Pparg/Arid4b	14	GO_BP	gNMG8
GO:00091006	GO:0009100	glycoprotein metabolic process	11/306	106/4575	0.0950535556086259	0.611734708501987	0.590996883201044	St3gal4/B4galt5/Rab1b/Ncstn/Atp7a/Uggt1/Chsy1/St3gal1/Chp1/Bcl2/Tcf7l2	11	GO_BP	gNMG8
GO:00420986	GO:0042098	T cell proliferation	10/306	94/4575	0.0954686067211414	0.613133784780499	0.592348530750986	Cebpb/Clec2i/Tnfrsf1b/Itgal/Itch/Ncstn/Ceacam1/Malt1/Spn/Zbtb7b	10	GO_BP	gNMG8
GO:00512706	GO:0051270	regulation of cellular component movement	30/306	352/4575	0.0958277576422614	0.613682115792593	0.592878273325024	Stk24/Cd300a/Klf4/Mink1/Rab11a/Stap1/Flna/Rras/Pfn1/Pdcd6/Rab5a/Ccar1/Mapre2/Nipbl/Stk10/Ceacam1/Atp1a1/Nedd9/Atp7a/Abi3/Ace/Spn/Pparg/Bcl6/Bcl2/Ptprj/Ptk2b/Pten/Prr5l/Hdac4	30	GO_BP	gNMG8
GO:00074176	GO:0007417	central nervous system development	19/306	207/4575	0.0962828659402499	0.613682115792593	0.592878273325024	Tnfrsf1b/B4galt5/Flna/Ncstn/Usp9x/Nipbl/Chd8/Ogdh/Taf1/Atp7a/Htra2/Herc1/Kdm6b/Pparg/Bcl2/Ptprj/Tcf7l2/Pten/Cic	19	GO_BP	gNMG8
GO:00310586	GO:0031058	positive regulation of histone modification	5/306	37/4575	0.0975823068985692	0.613682115792593	0.592878273325024	Wbp2/Nipbl/Paf1/Bcl6/Zbtb7b	5	GO_BP	gNMG8
GO:20002416	GO:2000241	regulation of reproductive process	5/306	37/4575	0.0975823068985692	0.613682115792593	0.592878273325024	Nupr1/Prkaca/Rps6ka2/Eif4g3/Hdac4	5	GO_BP	gNMG8
GO:00084066	GO:0008406	gonad development	6/306	48/4575	0.0983158502689276	0.613682115792593	0.592878273325024	Cebpb/Flna/Nupr1/Rara/Bcl2/Arid4b	6	GO_BP	gNMG8
GO:00973056	GO:0097305	response to alcohol	6/306	48/4575	0.0983158502689276	0.613682115792593	0.592878273325024	Gnas/Rara/G6pdx/Bcl2/Gk/Pten	6	GO_BP	gNMG8
GO:00080156	GO:0008015	blood circulation	12/306	119/4575	0.0986489236120903	0.613682115792593	0.592878273325024	Flna/Gnas/Ceacam1/Atp1a1/Add3/Ptpro/G6pdx/Ace/Pparg/Rps6ka2/Ptprj/Hdac4	12	GO_BP	gNMG8
GO:00400076	GO:0040007	growth	27/306	313/4575	0.0989417448246135	0.613682115792593	0.592878273325024	Klf2/Twf2/Rab11a/Gnas/Celf1/Ei24/Zmiz1/Usp9x/Nipbl/Socs6/Ncbp1/Nedd9/Htra2/Rara/G6pdx/Pglyrp1/Pparg/Slc12a2/Bcl6/L1cam/Bcl2/Ptprj/Ptk2b/Tcf7l2/Tkt/Pten/Arih2	27	GO_BP	gNMG8
GO:00511296	GO:0051129	negative regulation of cellular component organization	22/306	247/4575	0.0994047155060499	0.613682115792593	0.592878273325024	Cd300a/Tnfrsf1b/Spi1/Twf2/Stap1/Flna/Nupr1/Pfn1/Mapre1/Acaa2/Riok3/Capza1/Add3/Snapin/Psmg2/Htra2/Sptbn1/Ace/Rap1gap2/Rps6ka2/Pten/Ubr5	22	GO_BP	gNMG8
GO:00002096	GO:0000209	protein polyubiquitination	8/306	71/4575	0.0994698454147178	0.613682115792593	0.592878273325024	Itch/Hectd1/Taf1/Bcl2/Ubr5/Anapc5/Fbxo4/Arih2	8	GO_BP	gNMG8
GO:00027066	GO:0002706	regulation of lymphocyte mediated immunity	8/306	71/4575	0.0994698454147178	0.613682115792593	0.592878273325024	Tnfrsf1b/Sh2d1b1/Stx7/Hfe/Ceacam1/Malt1/Spn/Bcl6	8	GO_BP	gNMG8
GO:19021156	GO:1902115	regulation of organelle assembly	8/306	71/4575	0.0994698454147178	0.613682115792593	0.592878273325024	Entr1/Nupr1/Rab1b/Rab3gap2/Stx18/Chmp2b/Sipa1l1/Numa1	8	GO_BP	gNMG8
GO:00329406	GO:0032940	secretion by cell	29/306	340/4575	0.0996490820421875	0.613682115792593	0.592878273325024	Cd300a/Mical1/Tnfrsf1b/Sirt3/Rab11a/Gnas/Rab5a/Psmd9/Exoc5/Hfe/Ceacam1/Snapin/Selenot/Pou2f2/Mbp/Lcp2/Trem3/Midn/Chp1/Sptbn1/Pparg/Lilra5/Nadk/Tcf7l2/Ubr5/Stx11/Erc1/Vps33b/Zbtb7b	29	GO_BP	gNMG8
GO:00024465	GO:0002446	neutrophil mediated immunity	3/306	17/4575	0.100399537209056	0.613682115792593	0.592878273325024	Trem3/Ace/Stx11	3	GO_BP	gNMG8
GO:00105916	GO:0010591	regulation of lamellipodium assembly	3/306	17/4575	0.100399537209056	0.613682115792593	0.592878273325024	Twf2/Atp7a/Hdac4	3	GO_BP	gNMG8
GO:00107585	GO:0010758	regulation of macrophage chemotaxis	3/306	17/4575	0.100399537209056	0.613682115792593	0.592878273325024	Stap1/Ptprj/Ptk2b	3	GO_BP	gNMG8
GO:00436276	GO:0043627	response to estrogen	3/306	17/4575	0.100399537209056	0.613682115792593	0.592878273325024	Wbp2/Sfr1/Rara	3	GO_BP	gNMG8
GO:00443805	GO:0044380	protein localization to cytoskeleton	3/306	17/4575	0.100399537209056	0.613682115792593	0.592878273325024	Mapre1/Mapre2/Numa1	3	GO_BP	gNMG8
GO:00468885	GO:0046888	negative regulation of hormone secretion	3/306	17/4575	0.100399537209056	0.613682115792593	0.592878273325024	Psmd9/Midn/Pparg	3	GO_BP	gNMG8
GO:00510555	GO:0051055	negative regulation of lipid biosynthetic process	3/306	17/4575	0.100399537209056	0.613682115792593	0.592878273325024	Ceacam1/Atp1a1/Sik1	3	GO_BP	gNMG8
GO:00513105	GO:0051310	metaphase plate congression	3/306	17/4575	0.100399537209056	0.613682115792593	0.592878273325024	Rab11a/Chmp2b/Numa1	3	GO_BP	gNMG8
GO:00702524	GO:0070252	actin-mediated cell contraction	3/306	17/4575	0.100399537209056	0.613682115792593	0.592878273325024	Flna/Myo9b/Atp1a1	3	GO_BP	gNMG8
GO:00508706	GO:0050870	positive regulation of T cell activation	9/306	83/4575	0.100687083222703	0.613682115792593	0.592878273325024	Itgal/Zmiz1/Ceacam1/Rara/Flot2/Malt1/Spn/Bcl6/Zbtb7b	9	GO_BP	gNMG8
GO:00022526	GO:0002252	immune effector process	27/306	314/4575	0.101827429052323	0.613682115792593	0.592878273325024	Cebpb/Cd300a/Tnfrsf1b/Sh2d1b1/Itgal/Stx7/Itch/Stap1/Ddx1/Riok3/Hfe/Ceacam1/Atp7a/Pou2f2/Rara/Trem3/Malt1/Ace/Treml4/Spn/Pglyrp1/Bcl6/Bcl2/Ptprj/Ptk2b/Stx11/Zbtb7b	27	GO_BP	gNMG8
GO:00066415	GO:0006641	triglyceride metabolic process	4/306	27/4575	0.102244882284074	0.613682115792593	0.592878273325024	Sik1/Gk/Tcf7l2/Acsl5	4	GO_BP	gNMG8
GO:00165756	GO:0016575	histone deacetylation	4/306	27/4575	0.102244882284074	0.613682115792593	0.592878273325024	Nipbl/Bcl6/Hdac4/Zbtb7b	4	GO_BP	gNMG8
GO:00320246	GO:0032024	positive regulation of insulin secretion	4/306	27/4575	0.102244882284074	0.613682115792593	0.592878273325024	Sirt3/Psmd9/Nadk/Tcf7l2	4	GO_BP	gNMG8
GO:00480416	GO:0048041	focal adhesion assembly	4/306	27/4575	0.102244882284074	0.613682115792593	0.592878273325024	Bcl2/Ptprj/Ptk2b/Pten	4	GO_BP	gNMG8
GO:00518655	GO:0051865	protein autoubiquitination	4/306	27/4575	0.102244882284074	0.613682115792593	0.592878273325024	Klhl24/Itch/Hectd1/Taf1	4	GO_BP	gNMG8
GO:19018796	GO:1901879	regulation of protein depolymerization	4/306	27/4575	0.102244882284074	0.613682115792593	0.592878273325024	Twf2/Capza1/Add3/Sptbn1	4	GO_BP	gNMG8
GO:19033175	GO:1903317	regulation of protein maturation	4/306	27/4575	0.102244882284074	0.613682115792593	0.592878273325024	Prkaca/Rps6ka2/Ldlrad3/Glg1	4	GO_BP	gNMG8
GO:00082856	GO:0008285	negative regulation of cell population proliferation	20/306	222/4575	0.103296919160637	0.613682115792593	0.592878273325024	Cebpb/Cd300a/Xdh/Klf4/Itch/Nupr1/Cops8/Ceacam1/Rara/Spn/Pparg/Rps6ka2/Bcl6/Bcl2/Ptprj/Ptk2b/Pten/Hdac4/Zbtb7b/Fbxo4	20	GO_BP	gNMG8
GO:00063386	GO:0006338	chromatin remodeling	7/306	60/4575	0.10335401759999	0.613682115792593	0.592878273325024	Ubtf/Chd8/Top1/Psme4/Kdm6b/Smchd1/Hdac4	7	GO_BP	gNMG8
GO:00605416	GO:0060541	respiratory system development	7/306	60/4575	0.10335401759999	0.613682115792593	0.592878273325024	Klf2/Atp7a/Numa1/Rara/Ace/Smchd1/Cic	7	GO_BP	gNMG8
GO:00440876	GO:0044087	regulation of cellular component biogenesis	28/306	328/4575	0.103624785227805	0.613682115792593	0.592878273325024	Clec2i/Twf2/Entr1/Stap1/Flna/Nupr1/Pfn1/Mapre1/Rab5a/Rab1b/Rab3gap2/Riok3/Capza1/Stx18/Prkaca/Chmp2b/Add3/Atp7a/Sipa1l1/Numa1/Tppp3/Sptbn1/Ace/Ptprj/Ptk2b/Cdc42ep2/Pten/Hdac4	28	GO_BP	gNMG8
GO:00108176	GO:0010817	regulation of hormone levels	11/306	108/4575	0.105037568098373	0.613682115792593	0.592878273325024	Sirt3/Gnas/Psmd9/Hfe/Atp1a1/Selenot/Midn/Ace/Pparg/Nadk/Tcf7l2	11	GO_BP	gNMG8
GO:00512586	GO:0051258	protein polymerization	11/306	108/4575	0.105037568098373	0.613682115792593	0.592878273325024	Clec2i/Twf2/Pfn1/Mapre1/Capza1/Add3/Numa1/Tppp3/Sptbn1/Ptk2b/Cdc42ep2	11	GO_BP	gNMG8
GO:00706616	GO:0070661	leukocyte proliferation	13/306	133/4575	0.105957521258027	0.613682115792593	0.592878273325024	Cebpb/Cd300a/Clec2i/Tnfrsf1b/Itgal/Itch/Ncstn/Ceacam1/Malt1/Spn/Bcl6/Bcl2/Zbtb7b	13	GO_BP	gNMG8
GO:00024446	GO:0002444	myeloid leukocyte mediated immunity	6/306	49/4575	0.10610004617101	0.613682115792593	0.592878273325024	Cd300a/Stap1/Ddx1/Trem3/Ace/Stx11	6	GO_BP	gNMG8
GO:00310996	GO:0031099	regeneration	6/306	49/4575	0.10610004617101	0.613682115792593	0.592878273325024	Cebpb/Stk24/Klf4/Ace/Bcl2/Pten	6	GO_BP	gNMG8
GO:00432716	GO:0043271	negative regulation of ion transport	6/306	49/4575	0.10610004617101	0.613682115792593	0.592878273325024	Cd300a/Atp7a/Ace/Bcl2/Ptk2b/Pten	6	GO_BP	gNMG8
GO:00451376	GO:0045137	development of primary sexual characteristics	6/306	49/4575	0.10610004617101	0.613682115792593	0.592878273325024	Cebpb/Flna/Nupr1/Rara/Bcl2/Arid4b	6	GO_BP	gNMG8
GO:00514946	GO:0051494	negative regulation of cytoskeleton organization	6/306	49/4575	0.10610004617101	0.613682115792593	0.592878273325024	Twf2/Pfn1/Mapre1/Capza1/Add3/Sptbn1	6	GO_BP	gNMG8
GO:19029046	GO:1902904	negative regulation of supramolecular fiber organization	6/306	49/4575	0.10610004617101	0.613682115792593	0.592878273325024	Twf2/Pfn1/Mapre1/Capza1/Add3/Sptbn1	6	GO_BP	gNMG8
GO:00310986	GO:0031098	stress-activated protein kinase signaling cascade	10/306	96/4575	0.106161721009417	0.613682115792593	0.592878273325024	Stk24/Xdh/Mink1/Zfp36/Itch/Stk10/Ceacam1/Ccdc88c/Nod1/Ptk2b	10	GO_BP	gNMG8
GO:00071676	GO:0007167	enzyme linked receptor protein signaling pathway	21/306	236/4575	0.106491566960626	0.613682115792593	0.592878273325024	Xdh/Plaur/Stap1/Pdcd6/Usp9x/Snx1/Hfe/Ceacam1/Sipa1l1/Numa1/Rbpms/Lcp2/Zfyve9/Sptbn1/Adgre4/Ptprj/Ptk2b/Tcf7l2/Glg1/Pten/Zbtb7b	21	GO_BP	gNMG8
GO:20001456	GO:2000145	regulation of cell motility	28/306	329/4575	0.106538000835165	0.613682115792593	0.592878273325024	Stk24/Cd300a/Klf4/Mink1/Rab11a/Stap1/Flna/Rras/Pfn1/Pdcd6/Rab5a/Ccar1/Mapre2/Nipbl/Stk10/Ceacam1/Nedd9/Atp7a/Abi3/Ace/Spn/Pparg/Bcl2/Ptprj/Ptk2b/Pten/Prr5l/Hdac4	28	GO_BP	gNMG8
GO:00027096	GO:0002709	regulation of T cell mediated immunity	5/306	38/4575	0.106559728752164	0.613682115792593	0.592878273325024	Tnfrsf1b/Stx7/Hfe/Malt1/Spn	5	GO_BP	gNMG8
GO:00027186	GO:0002718	regulation of cytokine production involved in immune response	5/306	38/4575	0.106559728752164	0.613682115792593	0.592878273325024	Tnfrsf1b/Ddx1/Hfe/Malt1/Bcl6	5	GO_BP	gNMG8
GO:00069066	GO:0006906	vesicle fusion	5/306	38/4575	0.106559728752164	0.613682115792593	0.592878273325024	Stx7/Vps8/Tgfbrap1/Snapin/Stx11	5	GO_BP	gNMG8
GO:00070886	GO:0007088	regulation of mitotic nuclear division	5/306	38/4575	0.106559728752164	0.613682115792593	0.592878273325024	Nipbl/Chmp2b/Psmg2/Numa1/Anapc5	5	GO_BP	gNMG8
GO:00091856	GO:0009185	ribonucleoside diphosphate metabolic process	5/306	38/4575	0.106559728752164	0.613682115792593	0.592878273325024	Nupr1/Ogdh/Ak2/Slc2a6/Hdac4	5	GO_BP	gNMG8
GO:00165796	GO:0016579	protein deubiquitination	5/306	38/4575	0.106559728752164	0.613682115792593	0.592878273325024	Itch/Mindy2/Abraxas2/Usp9x/Usp22	5	GO_BP	gNMG8
GO:00506806	GO:0050680	negative regulation of epithelial cell proliferation	5/306	38/4575	0.106559728752164	0.613682115792593	0.592878273325024	Xdh/Nupr1/Ceacam1/Pparg/Pten	5	GO_BP	gNMG8
GO:19001806	GO:1900180	regulation of protein localization to nucleus	5/306	38/4575	0.106559728752164	0.613682115792593	0.592878273325024	Flna/Ei24/Chp1/Ubr5/Fbxo4	5	GO_BP	gNMG8
GO:01200366	GO:0120036	plasma membrane bounded cell projection organization	32/306	383/4575	0.106632708063252	0.613682115792593	0.592878273325024	Stk24/Klf4/Mink1/Twf2/Rab11a/Entr1/B4galt5/Stap1/Flna/Pfn1/Trappc4/Rab5a/Myo9b/Exoc5/Tmem30a/Usp9x/Snx1/Uhmk1/Ehd1/Atp7a/Snapin/Ptpro/Sipa1l1/Herc1/B9d2/Rap1gap2/L1cam/Bcl2/Ptk2b/Cdc42ep2/Pten/Hdac4	32	GO_BP	gNMG8
GO:00458606	GO:0045860	positive regulation of protein kinase activity	14/306	146/4575	0.107841079032401	0.614999574643783	0.594151070280922	Stk24/Cd300a/Camkk2/Mink1/Stap1/Cacul1/Cops8/Stk10/Ceacam1/Nedd9/Malt1/Ace/Lilra5/Ptk2b	14	GO_BP	gNMG8
GO:00508676	GO:0050867	positive regulation of cell activation	14/306	146/4575	0.107841079032401	0.614999574643783	0.594151070280922	Clec2i/Itgal/Stap1/Zmiz1/Ceacam1/Rara/Flot2/Malt1/Spn/Lilra5/Bcl6/Bcl2/Ptprj/Zbtb7b	14	GO_BP	gNMG8
GO:00469036	GO:0046903	secretion	31/306	370/4575	0.108140272677579	0.614999574643783	0.594151070280922	Cd300a/Xdh/Mical1/Tnfrsf1b/Sirt3/Rab11a/Gnas/Rab5a/Psmd9/Exoc5/Hfe/Ceacam1/Snapin/Selenot/Pou2f2/Mbp/Lcp2/Trem3/Midn/Chp1/Sptbn1/Ace/Pparg/Lilra5/Nadk/Tcf7l2/Ubr5/Stx11/Erc1/Vps33b/Zbtb7b	31	GO_BP	gNMG8
GO:00512536	GO:0051253	negative regulation of RNA metabolic process	32/306	384/4575	0.109388597721828	0.614999574643783	0.594151070280922	Cebpb/Klf2/Klf4/Pfdn5/Spi1/Zfp36/Pbxip1/Flna/Pcna/Ifi27/Syncrip/Ubtf/Nipbl/Chd8/Paf1/Sap30l/Taf1/Cggbp1/Zfp706/Rara/Jund/Hipk1/Pparg/Bcl6/Sik1/Tcf7l2/Smchd1/Chrac1/Purb/Hdac4/Zbtb7b/Cic	32	GO_BP	gNMG8
GO:00301826	GO:0030182	neuron differentiation	30/306	357/4575	0.109628016549873	0.614999574643783	0.594151070280922	Cebpb/Stk24/Klf4/Mink1/Twf2/Rab11a/B4galt5/Flna/Trappc4/Tmem30a/Usp9x/Snx1/Ogdh/Uhmk1/Ier2/Ehd1/Atp7a/Snapin/Ptpro/Sipa1l1/Htra2/Herc1/Rara/Hipk1/Rap1gap2/Bcl6/L1cam/Bcl2/Ptk2b/Pten	30	GO_BP	gNMG8
GO:00018176	GO:0001817	regulation of cytokine production	25/306	290/4575	0.110040144389193	0.614999574643783	0.594151070280922	Cebpb/Clec2i/Tnfrsf1b/Sh2d1b1/Klf2/Klf4/Cd300ld/Zfp36/Nfam1/Ddx1/Riok3/Hfe/Ceacam1/Mbp/Rara/Malt1/Sptbn1/Spn/Pglyrp1/Pparg/Lilra5/Bcl6/Nod1/Ptprj/Ubr5	25	GO_BP	gNMG8
GO:00903166	GO:0090316	positive regulation of intracellular protein transport	7/306	61/4575	0.110459766256533	0.614999574643783	0.594151070280922	Flna/Tmem30a/Prkaca/Tm9sf4/Tcf7l2/Ubr5/Prr5l	7	GO_BP	gNMG8
GO:00421296	GO:0042129	regulation of T cell proliferation	8/306	73/4575	0.112306758030786	0.614999574643783	0.594151070280922	Cebpb/Clec2i/Tnfrsf1b/Itgal/Itch/Ceacam1/Spn/Zbtb7b	8	GO_BP	gNMG8
GO:00067906	GO:0006790	sulfur compound metabolic process	9/306	85/4575	0.112557007712806	0.614999574643783	0.594151070280922	Mical1/Gsr/Acaa2/Mat2a/Ogdh/Chsy1/G6pdx/Acsl5/Gstk1	9	GO_BP	gNMG8
GO:00100386	GO:0010038	response to metal ion	9/306	85/4575	0.112557007712806	0.614999574643783	0.594151070280922	Xdh/Pdcd6/Ncstn/Hfe/Atp7a/Rasgrp2/Jund/Pparg/Bcl2	9	GO_BP	gNMG8
GO:00510486	GO:0051048	negative regulation of secretion	9/306	85/4575	0.112557007712806	0.614999574643783	0.594151070280922	Cd300a/Tnfrsf1b/Gnas/Psmd9/Midn/Ace/Pparg/Lilra5/Ubr5	9	GO_BP	gNMG8
GO:00066446	GO:0006644	phospholipid metabolic process	12/306	122/4575	0.113277822838942	0.614999574643783	0.594151070280922	Agpat4/Socs6/Impa1/Smg1/Smpdl3b/Dgkh/Ptk2b/Sgms1/Fam126a/Pten/Acsl5/Selenoi	12	GO_BP	gNMG8
GO:00068866	GO:0006886	intracellular protein transport	33/306	399/4575	0.113297668210468	0.614999574643783	0.594151070280922	Ap1s2/Rab11a/Stx7/Flna/Dnajc19/Ifi27/Pdcd6/Rab5a/Rab1b/Ei24/Ap2b1/Tmem30a/Snx13/Mff/Tgfbrap1/Stx18/Snx1/Ncbp1/Uhmk1/Prkaca/Ehd1/Tmed5/Snapin/Vps37a/Chp1/Tm9sf4/Tcf7l2/Ubr5/Stx11/Prr5l/Vps33b/Kpna1/Tomm40l	33	GO_BP	gNMG8
GO:00070435	GO:0007043	cell-cell junction assembly	4/306	28/4575	0.113340855000103	0.614999574643783	0.594151070280922	Prkaca/Ptpro/Hipk1/Ace	4	GO_BP	gNMG8
GO:00072865	GO:0007286	spermatid development	4/306	28/4575	0.113340855000103	0.614999574643783	0.594151070280922	Celf1/Agfg1/Prkaca/Psme4	4	GO_BP	gNMG8
GO:00140206	GO:0014020	primary neural tube formation	4/306	28/4575	0.113340855000103	0.614999574643783	0.594151070280922	Pfn1/Hectd1/Prkaca/Rara	4	GO_BP	gNMG8
GO:00140665	GO:0014066	regulation of phosphatidylinositol 3-kinase signaling	4/306	28/4575	0.113340855000103	0.614999574643783	0.594151070280922	Klf4/Hcst/Rara/Prr5l	4	GO_BP	gNMG8
GO:00302794	GO:0030279	negative regulation of ossification	4/306	28/4575	0.113340855000103	0.614999574643783	0.594151070280922	Chsy1/Bcl2/Ptk2b/Hdac4	4	GO_BP	gNMG8
GO:00458335	GO:0045833	negative regulation of lipid metabolic process	4/306	28/4575	0.113340855000103	0.614999574643783	0.594151070280922	Ppp2r5a/Ceacam1/Atp1a1/Sik1	4	GO_BP	gNMG8
GO:19021176	GO:1902117	positive regulation of organelle assembly	4/306	28/4575	0.113340855000103	0.614999574643783	0.594151070280922	Entr1/Rab3gap2/Stx18/Numa1	4	GO_BP	gNMG8
GO:00457856	GO:0045785	positive regulation of cell adhesion	15/306	160/4575	0.113536298443039	0.614999574643783	0.594151070280922	Itgal/Flna/Zmiz1/Ceacam1/Nedd9/Rara/Flot2/Malt1/Spn/Bcl6/L1cam/Cyth3/Ptprj/Ptk2b/Zbtb7b	15	GO_BP	gNMG8
GO:00313476	GO:0031347	regulation of defense response	20/306	225/4575	0.114128761299735	0.614999574643783	0.594151070280922	Cebpb/Tnfrsf1b/Sh2d1b1/Zfp36/Itch/Stap1/Nupr1/Riok3/Ceacam1/Trem3/Ace/Treml4/Spn/Pglyrp1/Smpdl3b/Pparg/Lilra5/Bcl6/Nod1/Drosha	20	GO_BP	gNMG8
GO:00486096	GO:0048609	multicellular organismal reproductive process	16/306	173/4575	0.114265628987022	0.614999574643783	0.594151070280922	Gsr/Celf1/Agfg1/Zmiz1/Prkaca/Psme4/Rara/Ace/Rps6ka2/Bcl6/Bcl2/Ptk2b/Eif4g3/Pten/Arid4b/Hdac4	16	GO_BP	gNMG8
GO:00459346	GO:0045934	negative regulation of nucleobase-containing compound metabolic process	34/306	413/4575	0.114299704821515	0.614999574643783	0.594151070280922	Cebpb/Klf2/Klf4/Pfdn5/Spi1/Zfp36/Pbxip1/Flna/Nupr1/Pcna/Ifi27/Syncrip/Ubtf/Nipbl/Chd8/Paf1/Sap30l/Taf1/Cggbp1/Zfp706/Rara/Jund/Hipk1/Pparg/Bcl6/Sik1/Tcf7l2/Ubr5/Smchd1/Chrac1/Purb/Hdac4/Zbtb7b/Cic	34	GO_BP	gNMG8
GO:00023695	GO:0002369	T cell cytokine production	3/306	18/4575	0.114791990238153	0.614999574643783	0.594151070280922	Tnfrsf1b/Hfe/Malt1	3	GO_BP	gNMG8
GO:00063606	GO:0006360	transcription by RNA polymerase I	3/306	18/4575	0.114791990238153	0.614999574643783	0.594151070280922	Flna/Ubtf/Taf1	3	GO_BP	gNMG8
GO:00065094	GO:0006509	membrane protein ectodomain proteolysis	3/306	18/4575	0.114791990238153	0.614999574643783	0.594151070280922	Tnfrsf1b/Ncstn/Aph1a	3	GO_BP	gNMG8
GO:00069426	GO:0006942	regulation of striated muscle contraction	3/306	18/4575	0.114791990238153	0.614999574643783	0.594151070280922	Flna/Atp1a1/Hdac4	3	GO_BP	gNMG8
GO:00324655	GO:0032465	regulation of cytokinesis	3/306	18/4575	0.114791990238153	0.614999574643783	0.594151070280922	Rab11a/Entr1/Cspp1	3	GO_BP	gNMG8
GO:00421495	GO:0042149	cellular response to glucose starvation	3/306	18/4575	0.114791990238153	0.614999574643783	0.594151070280922	Cpeb4/Bcl2/Sik1	3	GO_BP	gNMG8
GO:00439665	GO:0043966	histone H3 acetylation	3/306	18/4575	0.114791990238153	0.614999574643783	0.594151070280922	Spi1/Wbp2/Kat14	3	GO_BP	gNMG8
GO:00443445	GO:0044344	cellular response to fibroblast growth factor stimulus	3/306	18/4575	0.114791990238153	0.614999574643783	0.594151070280922	Zfp36/Nr4a1/Tcf7l2	3	GO_BP	gNMG8
GO:00454295	GO:0045429	positive regulation of nitric oxide biosynthetic process	3/306	18/4575	0.114791990238153	0.614999574643783	0.594151070280922	Klf2/Klf4/Ptk2b	3	GO_BP	gNMG8
GO:00513045	GO:0051304	chromosome separation	3/306	18/4575	0.114791990238153	0.614999574643783	0.594151070280922	Psmg2/Numa1/Anapc5	3	GO_BP	gNMG8
GO:00513534	GO:0051353	positive regulation of oxidoreductase activity	3/306	18/4575	0.114791990238153	0.614999574643783	0.594151070280922	Atp7a/Nod1/Ptk2b	3	GO_BP	gNMG8
GO:00705274	GO:0070527	platelet aggregation	3/306	18/4575	0.114791990238153	0.614999574643783	0.594151070280922	Gnas/Ceacam1/Vps33b	3	GO_BP	gNMG8
GO:00708285	GO:0070828	heterochromatin organization	3/306	18/4575	0.114791990238153	0.614999574643783	0.594151070280922	Ubtf/Smchd1/Chrac1	3	GO_BP	gNMG8
GO:00986594	GO:0098659	inorganic cation import across plasma membrane	3/306	18/4575	0.114791990238153	0.614999574643783	0.594151070280922	Hfe/Atp1a1/Slc12a2	3	GO_BP	gNMG8
GO:00995874	GO:0099587	inorganic ion import across plasma membrane	3/306	18/4575	0.114791990238153	0.614999574643783	0.594151070280922	Hfe/Atp1a1/Slc12a2	3	GO_BP	gNMG8
GO:20007855	GO:2000785	regulation of autophagosome assembly	3/306	18/4575	0.114791990238153	0.614999574643783	0.594151070280922	Nupr1/Rab1b/Rab3gap2	3	GO_BP	gNMG8
GO:00511306	GO:0051130	positive regulation of cellular component organization	35/306	427/4575	0.115203902648471	0.61515580467399	0.594302004108334	Stk24/Plaur/Twf2/Rab11a/Entr1/Wbp2/Stap1/Flna/Pfn1/Mapre1/Tmem30a/Rab3gap2/Mff/Mapre2/Scyl2/Stx18/Nipbl/Hfe/Paf1/Ehd1/Atp7a/Numa1/Htra2/Tppp3/Pparg/Bcl6/L1cam/Ptprj/Ptk2b/Cdc42ep2/Eif4g3/Anapc5/Hdac4/Zbtb7b/Fbxo4	35	GO_BP	gNMG8
GO:00300316	GO:0030031	cell projection assembly	13/306	135/4575	0.115470412202396	0.61515580467399	0.594302004108334	Twf2/Entr1/Stap1/Flna/Pfn1/Rab5a/Exoc5/Ehd1/Atp7a/Ptpro/B9d2/Cdc42ep2/Hdac4	13	GO_BP	gNMG8
GO:00507276	GO:0050727	regulation of inflammatory response	13/306	135/4575	0.115470412202396	0.61515580467399	0.594302004108334	Cebpb/Tnfrsf1b/Zfp36/Stap1/Nupr1/Ace/Spn/Pglyrp1/Smpdl3b/Pparg/Lilra5/Bcl6/Drosha	13	GO_BP	gNMG8
GO:00156726	GO:0015672	monovalent inorganic cation transport	11/306	110/4575	0.115614388821707	0.61515580467399	0.594302004108334	Klhl24/Flna/Gnas/Atp1a1/Atp7a/Chp1/Slc12a2/Scnn1a/Sik1/Ptk2b/Pten	11	GO_BP	gNMG8
GO:00149096	GO:0014909	smooth muscle cell migration	5/306	39/4575	0.11592765547836	0.615766416599099	0.594891916270534	Rab5a/Atp7a/Ace/Bcl2/Hdac4	5	GO_BP	gNMG8
GO:00228986	GO:0022898	regulation of transmembrane transporter activity	7/306	62/4575	0.117818668120742	0.624741040188959	0.603562299846607	Mink1/Klhl24/Atp7a/Chp1/Bcl2/Ptk2b/Pten	7	GO_BP	gNMG8
GO:00030136	GO:0003013	circulatory system process	12/306	123/4575	0.118420783601935	0.62579432833595	0.604579881493247	Flna/Gnas/Ceacam1/Atp1a1/Add3/Ptpro/G6pdx/Ace/Pparg/Rps6ka2/Ptprj/Hdac4	12	GO_BP	gNMG8
GO:19038296	GO:1903829	positive regulation of cellular protein localization	12/306	123/4575	0.118420783601935	0.62579432833595	0.604579881493247	Rab11a/Entr1/Flna/Tmem30a/Nipbl/Prkaca/Numa1/Sptbn1/Tm9sf4/Tcf7l2/Ubr5/Prr5l	12	GO_BP	gNMG8
GO:00181056	GO:0018105	peptidyl-serine phosphorylation	9/306	86/4575	0.118772074389371	0.626583290401067	0.605342097720261	Top1/Smg1/Uhmk1/Prkaca/Taf1/Stk38/Hipk1/Rps6ka2/Bcl2	9	GO_BP	gNMG8
GO:00019336	GO:0001933	negative regulation of protein phosphorylation	15/306	162/4575	0.122572700284267	0.634483632930314	0.612974618396486	Cd300a/Xdh/Mical1/Sh2d1b1/Klf4/Sirt3/Itch/Fam129a/Ceacam1/Stk38/Chp1/Dusp16/Ptprj/Pten/Prr5l	15	GO_BP	gNMG8
GO:00712486	GO:0071248	cellular response to metal ion	6/306	51/4575	0.122591474507046	0.634483632930314	0.612974618396486	Ncstn/Hfe/Atp7a/Rasgrp2/Jund/Pparg	6	GO_BP	gNMG8
GO:00506786	GO:0050678	regulation of epithelial cell proliferation	10/306	99/4575	0.12344092929682	0.634483632930314	0.612974618396486	Xdh/Zfp36/Nupr1/Pdcd6/Ceacam1/Atp7a/Nr4a1/Pparg/Tcf7l2/Pten	10	GO_BP	gNMG8
GO:19051146	GO:1905114	cell surface receptor signaling pathway involved in cell-cell signaling	12/306	124/4575	0.123695870631161	0.634483632930314	0.612974618396486	Klf4/Pfdn5/Rab5a/Scyl2/Chd8/Paf1/Ptpro/Ccdc88c/Ptk2b/Tcf7l2/Pten/Ubr5	12	GO_BP	gNMG8
GO:00072926	GO:0007292	female gamete generation	4/306	29/4575	0.124942942680131	0.634483632930314	0.612974618396486	Zmiz1/Rps6ka2/Bcl2/Ptk2b	4	GO_BP	gNMG8
GO:00346056	GO:0034605	cellular response to heat	4/306	29/4575	0.124942942680131	0.634483632930314	0.612974618396486	Rasa3/Pdcd6/Prkaca/Htra2	4	GO_BP	gNMG8
GO:00987395	GO:0098739	import across plasma membrane	4/306	29/4575	0.124942942680131	0.634483632930314	0.612974618396486	Hfe/Atp1a1/Slc12a2/Acsl5	4	GO_BP	gNMG8
GO:01400565	GO:0140056	organelle localization by membrane tethering	4/306	29/4575	0.124942942680131	0.634483632930314	0.612974618396486	Stx7/Exoc5/Stx11/Vps33b	4	GO_BP	gNMG8
GO:00071786	GO:0007178	transmembrane receptor protein serine/threonine kinase signaling pathway	9/306	87/4575	0.125171209933525	0.634483632930314	0.612974618396486	Usp9x/Snx1/Hfe/Numa1/Rbpms/Zfyve9/Sptbn1/Tcf7l2/Glg1	9	GO_BP	gNMG8
GO:00425946	GO:0042594	response to starvation	7/306	63/4575	0.125426236622285	0.634483632930314	0.612974618396486	Stk24/Zfp36/Hfe/Cpeb4/Bcl2/Sik1/Tcf7l2	7	GO_BP	gNMG8
GO:19022756	GO:1902275	regulation of chromatin organization	7/306	63/4575	0.125426236622285	0.634483632930314	0.612974618396486	Spi1/Wbp2/Nipbl/Paf1/Bcl6/Ubr5/Zbtb7b	7	GO_BP	gNMG8
GO:00091326	GO:0009132	nucleoside diphosphate metabolic process	5/306	40/4575	0.125673521047346	0.634483632930314	0.612974618396486	Nupr1/Ogdh/Ak2/Slc2a6/Hdac4	5	GO_BP	gNMG8
GO:00300046	GO:0030004	cellular monovalent inorganic cation homeostasis	5/306	40/4575	0.125673521047346	0.634483632930314	0.612974618396486	Atp1a1/Snapin/Chp1/Bcl2/Tm9sf4	5	GO_BP	gNMG8
GO:00320926	GO:0032092	positive regulation of protein binding	5/306	40/4575	0.125673521047346	0.634483632930314	0.612974618396486	Mapre1/Hfe/Taf1/Ace/Tcf7l2	5	GO_BP	gNMG8
GO:00466616	GO:0046661	male sex differentiation	5/306	40/4575	0.125673521047346	0.634483632930314	0.612974618396486	Flna/Nupr1/Rara/Bcl2/Arid4b	5	GO_BP	gNMG8
GO:00719016	GO:0071901	negative regulation of protein serine/threonine kinase activity	5/306	40/4575	0.125673521047346	0.634483632930314	0.612974618396486	Cd300a/Stk38/Dusp16/Ptprj/Pten	5	GO_BP	gNMG8
GO:19052696	GO:1905269	positive regulation of chromatin organization	5/306	40/4575	0.125673521047346	0.634483632930314	0.612974618396486	Wbp2/Nipbl/Paf1/Bcl6/Zbtb7b	5	GO_BP	gNMG8
GO:00308336	GO:0030833	regulation of actin filament polymerization	8/306	75/4575	0.126000800008102	0.634483632930314	0.612974618396486	Clec2i/Twf2/Pfn1/Capza1/Add3/Sptbn1/Ptk2b/Cdc42ep2	8	GO_BP	gNMG8
GO:00099676	GO:0009967	positive regulation of signal transduction	40/306	500/4575	0.126444257992703	0.634483632930314	0.612974618396486	Cd300a/Xdh/Sh2d1b1/Itgal/Plaur/Mink1/Wbp2/Stap1/Nfam1/Flna/Nupr1/Gnas/Ddx1/Ei24/Zmiz1/Cops8/Mapre2/Hfe/Ceacam1/Taf1/Hcst/Rasgrp4/Numa1/Rbpms/Htra2/Rara/Chsy1/Malt1/Treml4/Lilra5/G0s2/L1cam/Nod1/Ptprj/Ptk2b/Tcf7l2/Pten/Ubr5/Prr5l/Zbtb7b	40	GO_BP	gNMG8
GO:00300296	GO:0030029	actin filament-based process	22/306	255/4575	0.12738449102237	0.634483632930314	0.612974618396486	Mical1/Clec2i/Mink1/Twf2/Stap1/Flna/Pfn1/Cap1/Myo9b/Capza1/Atp1a1/Add3/Nedd9/Sipa1l1/Pdlim1/Acap2/Fmnl1/Sptbn1/Bcl6/Bcl2/Ptk2b/Cdc42ep2	22	GO_BP	gNMG8
GO:00106086	GO:0010608	posttranscriptional regulation of gene expression	16/306	176/4575	0.127475807978018	0.634483632930314	0.612974618396486	Tnfrsf1b/Zfp36/Coa3/Fam129a/Syncrip/Ncbp1/Uhmk1/Cpeb4/Zfp706/Rara/Ace/Pparg/Ptk2b/Eif4g3/Drosha/Fbxo4	16	GO_BP	gNMG8
GO:00325046	GO:0032504	multicellular organism reproduction	16/306	176/4575	0.127475807978018	0.634483632930314	0.612974618396486	Gsr/Celf1/Agfg1/Zmiz1/Prkaca/Psme4/Rara/Ace/Rps6ka2/Bcl6/Bcl2/Ptk2b/Eif4g3/Pten/Arid4b/Hdac4	16	GO_BP	gNMG8
GO:00900876	GO:0090087	regulation of peptide transport	24/306	282/4575	0.128314421974188	0.634483632930314	0.612974618396486	Tnfrsf1b/Sirt3/Rab11a/Flna/Ifi27/Ei24/Psmd9/Tmem30a/Hfe/Ceacam1/Uhmk1/Prkaca/Selenot/Mbp/Midn/Chp1/Sptbn1/Pparg/Lilra5/Nadk/Tm9sf4/Tcf7l2/Ubr5/Prr5l	24	GO_BP	gNMG8
GO:00017045	GO:0001704	formation of primary germ layer	3/306	19/4575	0.129906908404491	0.634483632930314	0.612974618396486	Paf1/Prkaca/Kdm6b	3	GO_BP	gNMG8
GO:00067396	GO:0006739	NADP metabolic process	3/306	19/4575	0.129906908404491	0.634483632930314	0.612974618396486	G6pdx/Nadk/Tkt	3	GO_BP	gNMG8
GO:00159094	GO:0015909	long-chain fatty acid transport	3/306	19/4575	0.129906908404491	0.634483632930314	0.612974618396486	Ace/Pparg/Acsl5	3	GO_BP	gNMG8
GO:00316465	GO:0031646	positive regulation of nervous system process	3/306	19/4575	0.129906908404491	0.634483632930314	0.612974618396486	Tnfrsf1b/Ptk2b/Pten	3	GO_BP	gNMG8
GO:00431135	GO:0043113	receptor clustering	3/306	19/4575	0.129906908404491	0.634483632930314	0.612974618396486	Clec2i/Itgal/Flna	3	GO_BP	gNMG8
GO:00434706	GO:0043470	regulation of carbohydrate catabolic process	3/306	19/4575	0.129906908404491	0.634483632930314	0.612974618396486	Nupr1/Slc2a6/Hdac4	3	GO_BP	gNMG8
GO:00436475	GO:0043647	inositol phosphate metabolic process	3/306	19/4575	0.129906908404491	0.634483632930314	0.612974618396486	Impa1/Ptk2b/Pten	3	GO_BP	gNMG8
GO:00482864	GO:0048286	lung alveolus development	3/306	19/4575	0.129906908404491	0.634483632930314	0.612974618396486	Atp7a/Ace/Cic	3	GO_BP	gNMG8
GO:00486625	GO:0048662	negative regulation of smooth muscle cell proliferation	3/306	19/4575	0.129906908404491	0.634483632930314	0.612974618396486	Klf4/Pparg/Pten	3	GO_BP	gNMG8
GO:19044075	GO:1904407	positive regulation of nitric oxide metabolic process	3/306	19/4575	0.129906908404491	0.634483632930314	0.612974618396486	Klf2/Klf4/Ptk2b	3	GO_BP	gNMG8
GO:20001136	GO:2000113	negative regulation of cellular macromolecule biosynthetic process	33/306	405/4575	0.130881179610107	0.634483632930314	0.612974618396486	Cebpb/Klf2/Klf4/Pfdn5/Spi1/Zfp36/Pbxip1/Flna/Pcna/Ifi27/Syncrip/Ubtf/Nipbl/Chd8/Paf1/Sap30l/Cpeb4/Taf1/Cggbp1/Zfp706/Rara/Jund/Hipk1/Pparg/Bcl6/Sik1/Tcf7l2/Smchd1/Chrac1/Purb/Hdac4/Zbtb7b/Cic	33	GO_BP	gNMG8
GO:00071556	GO:0007155	cell adhesion	30/306	364/4575	0.131011787537599	0.634483632930314	0.612974618396486	Cebpb/Cd300a/Klf4/Itgal/Klra2/Mink1/Itch/Flna/Gnas/Zmiz1/Socs6/Hfe/Stk10/Ceacam1/Nedd9/Mbp/Rara/Flot2/Malt1/Spn/Bcl6/L1cam/Bcl2/Cyth3/Ptprj/Ptk2b/Tm9sf4/Pten/Vps33b/Zbtb7b	30	GO_BP	gNMG8
GO:00430656	GO:0043065	positive regulation of apoptotic process	22/306	256/4575	0.131187192797608	0.634483632930314	0.612974618396486	Xdh/Tnfrsf1b/Plaur/Nupr1/Pdcd6/Ei24/Diablo/Ccar1/Mff/Ceacam1/Htra2/Malt1/Ace/Nr4a1/Pparg/G0s2/Rps6ka2/Bcl6/Nod1/Tcf7l2/Pten/Hdac4	22	GO_BP	gNMG8
GO:00507786	GO:0050778	positive regulation of immune response	18/306	203/4575	0.131277112629163	0.634483632930314	0.612974618396486	Cd300a/Clec2i/Sh2d1b1/Stx7/Stap1/Nfam1/Ddx1/Riok3/Usp9x/Rara/Lcp2/Trem3/Malt1/Spn/Bcl2/Skint3/Ptprj/Themis2	18	GO_BP	gNMG8
GO:00420896	GO:0042089	cytokine biosynthetic process	6/306	52/4575	0.131284108258	0.634483632930314	0.612974618396486	Cebpb/Clec2i/Klf4/Zfp36/Spn/Nod1	6	GO_BP	gNMG8
GO:00482846	GO:0048284	organelle fusion	6/306	52/4575	0.131284108258	0.634483632930314	0.612974618396486	Stx7/Vps8/Tgfbrap1/Snapin/Stx11/Bnip1	6	GO_BP	gNMG8
GO:01061066	GO:0106106	cold-induced thermogenesis	6/306	52/4575	0.131284108258	0.634483632930314	0.612974618396486	Cebpb/Gnas/Kdm6b/G0s2/Prkab2/Zbtb7b	6	GO_BP	gNMG8
GO:01201616	GO:0120161	regulation of cold-induced thermogenesis	6/306	52/4575	0.131284108258	0.634483632930314	0.612974618396486	Cebpb/Gnas/Kdm6b/G0s2/Prkab2/Zbtb7b	6	GO_BP	gNMG8
GO:00064706	GO:0006470	protein dephosphorylation	9/306	88/4575	0.131752003737264	0.634483632930314	0.612974618396486	Cd300a/Ppp2r5a/Ppp4r2/Ptpro/Dusp16/Bcl2/Ptprj/Pten/Pptc7	9	GO_BP	gNMG8
GO:00508216	GO:0050821	protein stabilization	8/306	76/4575	0.133161400688205	0.634483632930314	0.612974618396486	Flna/Pfn1/Usp9x/Taf1/Cdc37l1/Flot2/Chp1/Pten	8	GO_BP	gNMG8
GO:00321016	GO:0032101	regulation of response to external stimulus	27/306	324/4575	0.133693824696073	0.634483632930314	0.612974618396486	Cebpb/Stk24/Tnfrsf1b/Sh2d1b1/Klf4/Zfp36/Itch/Stap1/Nupr1/Riok3/Chd8/Ceacam1/Trem3/Ace/Treml4/Spn/Pglyrp1/Smpdl3b/Pparg/Lilra5/Bcl6/Nod1/Ptprj/Ptk2b/Pten/Drosha/Vps33b	27	GO_BP	gNMG8
GO:00723596	GO:0072359	circulatory system development	27/306	324/4575	0.133693824696073	0.634483632930314	0.612974618396486	Xdh/Tnfrsf1b/Klf2/Klf4/Spi1/Flna/Rras/Pdcd6/Ap2b1/Zmiz1/Nipbl/Ceacam1/Hectd1/Atp7a/Rara/Pdlim1/Kdm6b/G6pdx/Ace/Nr4a1/Pparg/Rps6ka2/Sik1/Ptprj/Ptk2b/Tcf7l2/Pten	27	GO_BP	gNMG8
GO:00224096	GO:0022409	positive regulation of cell-cell adhesion	10/306	101/4575	0.135770046871057	0.634483632930314	0.612974618396486	Itgal/Zmiz1/Ceacam1/Rara/Flot2/Malt1/Spn/Bcl6/L1cam/Zbtb7b	10	GO_BP	gNMG8
GO:00300106	GO:0030010	establishment of cell polarity	5/306	41/4575	0.135783528353259	0.634483632930314	0.612974618396486	Myo9b/Numa1/Flot2/Cyth3/Ptk2b	5	GO_BP	gNMG8
GO:00456675	GO:0045667	regulation of osteoblast differentiation	5/306	41/4575	0.135783528353259	0.634483632930314	0.612974618396486	Cebpb/Gnas/Prkaca/Jund/Hdac4	5	GO_BP	gNMG8
GO:19040196	GO:1904019	epithelial cell apoptotic process	5/306	41/4575	0.135783528353259	0.634483632930314	0.612974618396486	Zfp36/Nupr1/Psmd9/Exoc5/Hipk1	5	GO_BP	gNMG8
GO:00199536	GO:0019953	sexual reproduction	16/306	178/4575	0.136757880151584	0.634483632930314	0.612974618396486	Gsr/Celf1/Agfg1/Zmiz1/Prkaca/Psme4/Rara/Ace/Rps6ka2/Bcl6/Bcl2/Ptk2b/Eif4g3/Pten/Arid4b/Hdac4	16	GO_BP	gNMG8
GO:00300996	GO:0030099	myeloid cell differentiation	16/306	178/4575	0.136757880151584	0.634483632930314	0.612974618396486	Cebpb/Clec2i/Klf2/Spi1/Zfp36/Stap1/Gnas/Ceacam1/Paf1/Rara/G6pdx/Pparg/Bcl6/Ptk2b/Pilrb1/Vps33b	16	GO_BP	gNMG8
GO:00105646	GO:0010564	regulation of cell cycle process	15/306	165/4575	0.136893904077718	0.634483632930314	0.612974618396486	Klf4/Rab11a/Entr1/Nipbl/Paf1/Prkaca/Chmp2b/Psmg2/Numa1/Rps6ka2/Bcl2/Eif4g3/Pten/Anapc5/Cspp1	15	GO_BP	gNMG8
GO:00060966	GO:0006096	glycolytic process	4/306	30/4575	0.137024049852177	0.634483632930314	0.612974618396486	Nupr1/Ogdh/Slc2a6/Hdac4	4	GO_BP	gNMG8
GO:00067576	GO:0006757	ATP generation from ADP	4/306	30/4575	0.137024049852177	0.634483632930314	0.612974618396486	Nupr1/Ogdh/Slc2a6/Hdac4	4	GO_BP	gNMG8
GO:00300326	GO:0030032	lamellipodium assembly	4/306	30/4575	0.137024049852177	0.634483632930314	0.612974618396486	Twf2/Atp7a/Ptpro/Hdac4	4	GO_BP	gNMG8
GO:00015686	GO:0001568	blood vessel development	19/306	218/4575	0.139021273205782	0.634483632930314	0.612974618396486	Xdh/Klf2/Klf4/Spi1/Flna/Rras/Pdcd6/Ap2b1/Zmiz1/Ceacam1/Hectd1/Atp7a/Ace/Nr4a1/Pparg/Ptprj/Ptk2b/Tcf7l2/Pten	19	GO_BP	gNMG8
GO:00027616	GO:0002761	regulation of myeloid leukocyte differentiation	6/306	53/4575	0.140263591848607	0.634483632930314	0.612974618396486	Cebpb/Clec2i/Gnas/Ceacam1/Rara/Pilrb1	6	GO_BP	gNMG8
GO:00066116	GO:0006611	protein export from nucleus	6/306	53/4575	0.140263591848607	0.634483632930314	0.612974618396486	Ifi27/Ncbp1/Uhmk1/Prkaca/Chp1/Tcf7l2	6	GO_BP	gNMG8
GO:00300736	GO:0030073	insulin secretion	6/306	53/4575	0.140263591848607	0.634483632930314	0.612974618396486	Sirt3/Psmd9/Selenot/Midn/Nadk/Tcf7l2	6	GO_BP	gNMG8
GO:00608286	GO:0060828	regulation of canonical Wnt signaling pathway	6/306	53/4575	0.140263591848607	0.634483632930314	0.612974618396486	Pfdn5/Scyl2/Chd8/Ptpro/Tcf7l2/Ubr5	6	GO_BP	gNMG8
GO:00321476	GO:0032147	activation of protein kinase activity	8/306	77/4575	0.140526025815015	0.634483632930314	0.612974618396486	Stk24/Cd300a/Camkk2/Mink1/Cops8/Stk10/Malt1/Ptk2b	8	GO_BP	gNMG8
GO:00015564	GO:0001556	oocyte maturation	2/306	10/4575	0.140698818072075	0.634483632930314	0.612974618396486	Rps6ka2/Ptk2b	2	GO_BP	gNMG8
GO:00017075	GO:0001707	mesoderm formation	2/306	10/4575	0.140698818072075	0.634483632930314	0.612974618396486	Prkaca/Kdm6b	2	GO_BP	gNMG8
GO:00023203	GO:0002320	lymphoid progenitor cell differentiation	2/306	10/4575	0.140698818072075	0.634483632930314	0.612974618396486	Spi1/Bcl2	2	GO_BP	gNMG8
GO:00023634	GO:0002363	alpha-beta T cell lineage commitment	2/306	10/4575	0.140698818072075	0.634483632930314	0.612974618396486	Spn/Bcl2	2	GO_BP	gNMG8
GO:00071564	GO:0007156	homophilic cell adhesion via plasma membrane adhesion molecules	2/306	10/4575	0.140698818072075	0.634483632930314	0.612974618396486	Ceacam1/L1cam	2	GO_BP	gNMG8
GO:00076174	GO:0007617	mating behavior	2/306	10/4575	0.140698818072075	0.634483632930314	0.612974618396486	Pten/Hdac4	2	GO_BP	gNMG8
GO:00091265	GO:0009126	purine nucleoside monophosphate metabolic process	2/306	10/4575	0.140698818072075	0.634483632930314	0.612974618396486	Atic/Ak2	2	GO_BP	gNMG8
GO:00091675	GO:0009167	purine ribonucleoside monophosphate metabolic process	2/306	10/4575	0.140698818072075	0.634483632930314	0.612974618396486	Atic/Ak2	2	GO_BP	gNMG8
GO:00108623	GO:0010862	positive regulation of pathway-restricted SMAD protein phosphorylation	2/306	10/4575	0.140698818072075	0.634483632930314	0.612974618396486	Hfe/Rbpms	2	GO_BP	gNMG8
GO:00218845	GO:0021884	forebrain neuron development	2/306	10/4575	0.140698818072075	0.634483632930314	0.612974618396486	Ogdh/Atp7a	2	GO_BP	gNMG8
GO:00219554	GO:0021955	central nervous system neuron axonogenesis	2/306	10/4575	0.140698818072075	0.634483632930314	0.612974618396486	B4galt5/Pten	2	GO_BP	gNMG8
GO:00326734	GO:0032673	regulation of interleukin-4 production	2/306	10/4575	0.140698818072075	0.634483632930314	0.612974618396486	Cebpb/Rara	2	GO_BP	gNMG8
GO:00327704	GO:0032770	positive regulation of monooxygenase activity	2/306	10/4575	0.140698818072075	0.634483632930314	0.612974618396486	Nod1/Ptk2b	2	GO_BP	gNMG8
GO:00328005	GO:0032800	receptor biosynthetic process	2/306	10/4575	0.140698818072075	0.634483632930314	0.612974618396486	Trappc4/Pparg	2	GO_BP	gNMG8
GO:00341145	GO:0034114	regulation of heterotypic cell-cell adhesion	2/306	10/4575	0.140698818072075	0.634483632930314	0.612974618396486	Klf4/Mbp	2	GO_BP	gNMG8
GO:00351374	GO:0035137	hindlimb morphogenesis	2/306	10/4575	0.140698818072075	0.634483632930314	0.612974618396486	Gnas/Atp7a	2	GO_BP	gNMG8
GO:00420365	GO:0042036	negative regulation of cytokine biosynthetic process	2/306	10/4575	0.140698818072075	0.634483632930314	0.612974618396486	Klf4/Zfp36	2	GO_BP	gNMG8
GO:00431143	GO:0043114	regulation of vascular permeability	2/306	10/4575	0.140698818072075	0.634483632930314	0.612974618396486	Ceacam1/Ptprj	2	GO_BP	gNMG8
GO:00433693	GO:0043369	CD4-positive or CD8-positive, alpha-beta T cell lineage commitment	2/306	10/4575	0.140698818072075	0.634483632930314	0.612974618396486	Spn/Bcl2	2	GO_BP	gNMG8
GO:00450644	GO:0045064	T-helper 2 cell differentiation	2/306	10/4575	0.140698818072075	0.634483632930314	0.612974618396486	Rara/Bcl6	2	GO_BP	gNMG8
GO:00459804	GO:0045980	negative regulation of nucleotide metabolic process	2/306	10/4575	0.140698818072075	0.634483632930314	0.612974618396486	Nupr1/Hdac4	2	GO_BP	gNMG8
GO:00463204	GO:0046320	regulation of fatty acid oxidation	2/306	10/4575	0.140698818072075	0.634483632930314	0.612974618396486	Pparg/Acsl5	2	GO_BP	gNMG8
GO:00466393	GO:0046639	negative regulation of alpha-beta T cell differentiation	2/306	10/4575	0.140698818072075	0.634483632930314	0.612974618396486	Bcl6/Zbtb7b	2	GO_BP	gNMG8
GO:00466424	GO:0046642	negative regulation of alpha-beta T cell proliferation	2/306	10/4575	0.140698818072075	0.634483632930314	0.612974618396486	Itch/Zbtb7b	2	GO_BP	gNMG8
GO:00468275	GO:0046827	positive regulation of protein export from nucleus	2/306	10/4575	0.140698818072075	0.634483632930314	0.612974618396486	Prkaca/Tcf7l2	2	GO_BP	gNMG8
GO:00481684	GO:0048168	regulation of neuronal synaptic plasticity	2/306	10/4575	0.140698818072075	0.634483632930314	0.612974618396486	Rab11a/Rab5a	2	GO_BP	gNMG8
GO:00483325	GO:0048332	mesoderm morphogenesis	2/306	10/4575	0.140698818072075	0.634483632930314	0.612974618396486	Prkaca/Kdm6b	2	GO_BP	gNMG8
GO:00506874	GO:0050687	negative regulation of defense response to virus	2/306	10/4575	0.140698818072075	0.634483632930314	0.612974618396486	Itch/Riok3	2	GO_BP	gNMG8
GO:00725254	GO:0072525	pyridine-containing compound biosynthetic process	2/306	10/4575	0.140698818072075	0.634483632930314	0.612974618396486	G6pdx/Nadk	2	GO_BP	gNMG8
GO:00725383	GO:0072538	T-helper 17 type immune response	2/306	10/4575	0.140698818072075	0.634483632930314	0.612974618396486	Malt1/Zbtb7b	2	GO_BP	gNMG8
GO:00970354	GO:0097035	regulation of membrane lipid distribution	2/306	10/4575	0.140698818072075	0.634483632930314	0.612974618396486	Pqlc1/Tmem30a	2	GO_BP	gNMG8
GO:19005434	GO:1900543	negative regulation of purine nucleotide metabolic process	2/306	10/4575	0.140698818072075	0.634483632930314	0.612974618396486	Nupr1/Hdac4	2	GO_BP	gNMG8
GO:19010163	GO:1901016	regulation of potassium ion transmembrane transporter activity	2/306	10/4575	0.140698818072075	0.634483632930314	0.612974618396486	Klhl24/Pten	2	GO_BP	gNMG8
GO:19031154	GO:1903115	regulation of actin filament-based movement	2/306	10/4575	0.140698818072075	0.634483632930314	0.612974618396486	Flna/Atp1a1	2	GO_BP	gNMG8
GO:19900895	GO:1990089	response to nerve growth factor	2/306	10/4575	0.140698818072075	0.634483632930314	0.612974618396486	Ehd1/Acap2	2	GO_BP	gNMG8
GO:19900905	GO:1990090	cellular response to nerve growth factor stimulus	2/306	10/4575	0.140698818072075	0.634483632930314	0.612974618396486	Ehd1/Acap2	2	GO_BP	gNMG8
GO:20004633	GO:2000463	positive regulation of excitatory postsynaptic potential	2/306	10/4575	0.140698818072075	0.634483632930314	0.612974618396486	Ptk2b/Pten	2	GO_BP	gNMG8
GO:20012225	GO:2001222	regulation of neuron migration	2/306	10/4575	0.140698818072075	0.634483632930314	0.612974618396486	Flna/Nipbl	2	GO_BP	gNMG8
GO:00440926	GO:0044092	negative regulation of molecular function	27/306	326/4575	0.140723642635737	0.634483632930314	0.612974618396486	Cd300a/Mical1/Klf4/Plaur/Ppp2r5a/Zfp36/Itch/Flna/Nupr1/Tax1bp1/Fam192a/Hfe/Ceacam1/Taf1/Atp7a/Stk38/Midn/Chp1/Ace/Nr4a1/Dusp16/Pparg/Sik1/Ptprj/Tcf7l2/Pten/Hdac4	27	GO_BP	gNMG8
GO:00324096	GO:0032409	regulation of transporter activity	7/306	65/4575	0.141366521720119	0.63645711230161	0.614881196756823	Mink1/Klhl24/Atp7a/Chp1/Bcl2/Ptk2b/Pten	7	GO_BP	gNMG8
GO:00995366	GO:0099536	synaptic signaling	14/306	153/4575	0.14183912310328	0.637659362125178	0.616042690274656	Mink1/Rab11a/Rab5a/Ncstn/Prkaca/Snapin/Sipa1l1/Rara/L1cam/Ptk2b/Pten/Stx11/Erc1/Kpna1	14	GO_BP	gNMG8
GO:00300306	GO:0030030	cell projection organization	32/306	395/4575	0.142747383968257	0.638038093295795	0.616408582447022	Stk24/Klf4/Mink1/Twf2/Rab11a/Entr1/B4galt5/Stap1/Flna/Pfn1/Trappc4/Rab5a/Myo9b/Exoc5/Tmem30a/Usp9x/Snx1/Uhmk1/Ehd1/Atp7a/Snapin/Ptpro/Sipa1l1/Herc1/B9d2/Rap1gap2/L1cam/Bcl2/Ptk2b/Cdc42ep2/Pten/Hdac4	32	GO_BP	gNMG8
GO:00430686	GO:0043068	positive regulation of programmed cell death	22/306	259/4575	0.142998828324553	0.638038093295795	0.616408582447022	Xdh/Tnfrsf1b/Plaur/Nupr1/Pdcd6/Ei24/Diablo/Ccar1/Mff/Ceacam1/Htra2/Malt1/Ace/Nr4a1/Pparg/G0s2/Rps6ka2/Bcl6/Nod1/Tcf7l2/Pten/Hdac4	22	GO_BP	gNMG8
GO:00024496	GO:0002449	lymphocyte mediated immunity	11/306	115/4575	0.144596233560364	0.638038093295795	0.616408582447022	Tnfrsf1b/Sh2d1b1/Stx7/Hfe/Ceacam1/Pou2f2/Malt1/Treml4/Spn/Bcl6/Stx11	11	GO_BP	gNMG8
GO:00512516	GO:0051251	positive regulation of lymphocyte activation	11/306	115/4575	0.144596233560364	0.638038093295795	0.616408582447022	Clec2i/Itgal/Zmiz1/Ceacam1/Rara/Flot2/Malt1/Spn/Bcl6/Bcl2/Zbtb7b	11	GO_BP	gNMG8
GO:00000036	GO:0000003	reproduction	25/306	300/4575	0.144993451544122	0.638038093295795	0.616408582447022	Cebpb/Gsr/Plaur/Flna/Nupr1/Dnajc19/Celf1/Agfg1/Zmiz1/Nipbl/Hectd1/Prkaca/Psme4/Rara/Ace/Pparg/Rps6ka2/Bcl6/Bcl2/Ptk2b/Tcf7l2/Eif4g3/Pten/Arid4b/Hdac4	25	GO_BP	gNMG8
GO:00224146	GO:0022414	reproductive process	25/306	300/4575	0.144993451544122	0.638038093295795	0.616408582447022	Cebpb/Gsr/Plaur/Flna/Nupr1/Dnajc19/Celf1/Agfg1/Zmiz1/Nipbl/Hectd1/Prkaca/Psme4/Rara/Ace/Pparg/Rps6ka2/Bcl6/Bcl2/Ptk2b/Tcf7l2/Eif4g3/Pten/Arid4b/Hdac4	25	GO_BP	gNMG8
GO:00433936	GO:0043393	regulation of protein binding	9/306	90/4575	0.145447342456191	0.638038093295795	0.616408582447022	Mapre1/Fam192a/Hfe/Taf1/Snapin/Ace/Bcl2/Tcf7l2/Hdac4	9	GO_BP	gNMG8
GO:00900666	GO:0090066	regulation of anatomical structure size	17/306	193/4575	0.145610529221084	0.638038093295795	0.616408582447022	Clec2i/Twf2/Rab11a/Pfn1/Rab5a/Capza1/Add3/Atp7a/G6pdx/Sptbn1/Ace/Rap1gap2/Slc12a2/L1cam/Ptk2b/Cdc42ep2/Pten	17	GO_BP	gNMG8
GO:00019745	GO:0001974	blood vessel remodeling	3/306	20/4575	0.145676561767442	0.638038093295795	0.616408582447022	Flna/Ceacam1/Atp7a	3	GO_BP	gNMG8
GO:00067336	GO:0006733	oxidoreduction coenzyme metabolic process	3/306	20/4575	0.145676561767442	0.638038093295795	0.616408582447022	G6pdx/Nadk/Pptc7	3	GO_BP	gNMG8
GO:00330594	GO:0033059	cellular pigmentation	3/306	20/4575	0.145676561767442	0.638038093295795	0.616408582447022	Rab11a/Bcl2/Vps33b	3	GO_BP	gNMG8
GO:00440885	GO:0044088	regulation of vacuole organization	3/306	20/4575	0.145676561767442	0.638038093295795	0.616408582447022	Nupr1/Rab1b/Rab3gap2	3	GO_BP	gNMG8
GO:00467856	GO:0046785	microtubule polymerization	3/306	20/4575	0.145676561767442	0.638038093295795	0.616408582447022	Mapre1/Numa1/Tppp3	3	GO_BP	gNMG8
GO:00508734	GO:0050873	brown fat cell differentiation	3/306	20/4575	0.145676561767442	0.638038093295795	0.616408582447022	Cebpb/Pparg/Zbtb7b	3	GO_BP	gNMG8
GO:00974796	GO:0097479	synaptic vesicle localization	3/306	20/4575	0.145676561767442	0.638038093295795	0.616408582447022	Ap1s2/Snapin/Pten	3	GO_BP	gNMG8
GO:19027436	GO:1902743	regulation of lamellipodium organization	3/306	20/4575	0.145676561767442	0.638038093295795	0.616408582447022	Twf2/Atp7a/Hdac4	3	GO_BP	gNMG8
GO:00016676	GO:0001667	ameboidal-type cell migration	12/306	128/4575	0.146095546484689	0.638038093295795	0.616408582447022	Klf4/Rab11a/Pfn1/Pdcd6/Cap1/Mapre2/Ceacam1/Nr4a1/Pparg/Ptk2b/Pten/Prr5l	12	GO_BP	gNMG8
GO:00485986	GO:0048598	embryonic morphogenesis	12/306	128/4575	0.146095546484689	0.638038093295795	0.616408582447022	Klf4/Pfn1/Gnas/Nipbl/Paf1/Hectd1/Prkaca/Mbp/Rara/Kdm6b/Hipk1/Tcf7l2	12	GO_BP	gNMG8
GO:00436246	GO:0043624	cellular protein complex disassembly	5/306	42/4575	0.146242773801841	0.638038093295795	0.616408582447022	Mical1/Twf2/Capza1/Add3/Sptbn1	5	GO_BP	gNMG8
GO:00481446	GO:0048144	fibroblast proliferation	5/306	42/4575	0.146242773801841	0.638038093295795	0.616408582447022	Cd300a/Nupr1/Zmiz1/Pparg/Fbxo4	5	GO_BP	gNMG8
GO:00481456	GO:0048145	regulation of fibroblast proliferation	5/306	42/4575	0.146242773801841	0.638038093295795	0.616408582447022	Cd300a/Nupr1/Zmiz1/Pparg/Fbxo4	5	GO_BP	gNMG8
GO:00226106	GO:0022610	biological adhesion	30/306	369/4575	0.147760158426432	0.639010115269574	0.617347652846204	Cebpb/Cd300a/Klf4/Itgal/Klra2/Mink1/Itch/Flna/Gnas/Zmiz1/Socs6/Hfe/Stk10/Ceacam1/Nedd9/Mbp/Rara/Flot2/Malt1/Spn/Bcl6/L1cam/Bcl2/Cyth3/Ptprj/Ptk2b/Tm9sf4/Pten/Vps33b/Zbtb7b	30	GO_BP	gNMG8
GO:00456196	GO:0045619	regulation of lymphocyte differentiation	8/306	78/4575	0.148090402890573	0.639010115269574	0.617347652846204	Nfam1/Zmiz1/Rara/Malt1/Pglyrp1/Bcl6/Drosha/Zbtb7b	8	GO_BP	gNMG8
GO:00712146	GO:0071214	cellular response to abiotic stimulus	8/306	78/4575	0.148090402890573	0.639010115269574	0.617347652846204	Pcna/Ei24/Nipbl/Atp1a1/Taf1/Lrrc8d/Pten/Fbxo4	8	GO_BP	gNMG8
GO:01040046	GO:0104004	cellular response to environmental stimulus	8/306	78/4575	0.148090402890573	0.639010115269574	0.617347652846204	Pcna/Ei24/Nipbl/Atp1a1/Taf1/Lrrc8d/Pten/Fbxo4	8	GO_BP	gNMG8
GO:00015036	GO:0001503	ossification	10/306	103/4575	0.148728198127197	0.639010115269574	0.617347652846204	Cebpb/Gnas/Nipbl/Prkaca/Chsy1/Jund/Bcl2/Ptk2b/Tcf7l2/Hdac4	10	GO_BP	gNMG8
GO:00072836	GO:0007283	spermatogenesis	10/306	103/4575	0.148728198127197	0.639010115269574	0.617347652846204	Gsr/Celf1/Agfg1/Prkaca/Psme4/Rara/Ace/Bcl6/Eif4g3/Arid4b	10	GO_BP	gNMG8
GO:00400126	GO:0040012	regulation of locomotion	28/306	342/4575	0.149208440906366	0.639010115269574	0.617347652846204	Stk24/Cd300a/Klf4/Mink1/Rab11a/Stap1/Flna/Rras/Pfn1/Pdcd6/Rab5a/Ccar1/Mapre2/Nipbl/Stk10/Ceacam1/Nedd9/Atp7a/Abi3/Ace/Spn/Pparg/Bcl2/Ptprj/Ptk2b/Pten/Prr5l/Hdac4	28	GO_BP	gNMG8
GO:00487626	GO:0048762	mesenchymal cell differentiation	6/306	54/4575	0.14952066433283	0.639010115269574	0.617347652846204	Plaur/Flna/Pdcd6/Bcl2/Tcf7l2/Pten	6	GO_BP	gNMG8
GO:00069116	GO:0006911	phagocytosis, engulfment	4/306	31/4575	0.149555558892879	0.639010115269574	0.617347652846204	Cd300a/Stap1/Treml4/Pparg	4	GO_BP	gNMG8
GO:00070446	GO:0007044	cell-substrate junction assembly	4/306	31/4575	0.149555558892879	0.639010115269574	0.617347652846204	Bcl2/Ptprj/Ptk2b/Pten	4	GO_BP	gNMG8
GO:00344015	GO:0034401	chromatin organization involved in regulation of transcription	4/306	31/4575	0.149555558892879	0.639010115269574	0.617347652846204	Zmiz1/Ubtf/Smchd1/Chrac1	4	GO_BP	gNMG8
GO:00458245	GO:0045824	negative regulation of innate immune response	4/306	31/4575	0.149555558892879	0.639010115269574	0.617347652846204	Sh2d1b1/Ceacam1/Smpdl3b/Pparg	4	GO_BP	gNMG8
GO:00485155	GO:0048515	spermatid differentiation	4/306	31/4575	0.149555558892879	0.639010115269574	0.617347652846204	Celf1/Agfg1/Prkaca/Psme4	4	GO_BP	gNMG8
GO:00514536	GO:0051453	regulation of intracellular pH	4/306	31/4575	0.149555558892879	0.639010115269574	0.617347652846204	Snapin/Chp1/Bcl2/Tm9sf4	4	GO_BP	gNMG8
GO:01501156	GO:0150115	cell-substrate junction organization	4/306	31/4575	0.149555558892879	0.639010115269574	0.617347652846204	Bcl2/Ptprj/Ptk2b/Pten	4	GO_BP	gNMG8
GO:00510936	GO:0051093	negative regulation of developmental process	26/306	315/4575	0.150331694636467	0.639419706756767	0.617743359169471	Xdh/Clec2i/Klf2/Klf4/Zfp36/Stap1/Flna/Gnas/Ceacam1/Paf1/Prkaca/Snapin/Zfp706/Rara/G6pdx/Pglyrp1/Pparg/Rap1gap2/Bcl6/Bcl2/Ptk2b/Tcf7l2/Pilrb1/Pten/Hdac4/Zbtb7b	26	GO_BP	gNMG8
GO:00507696	GO:0050769	positive regulation of neurogenesis	16/306	181/4575	0.151382278426095	0.639419706756767	0.617743359169471	Stk24/Tnfrsf1b/Twf2/Rab11a/Flna/Tmem30a/Nipbl/Ehd1/Rara/Ace/Pparg/Bcl6/L1cam/Bcl2/Ptk2b/Pten	16	GO_BP	gNMG8
GO:19030396	GO:1903039	positive regulation of leukocyte cell-cell adhesion	9/306	91/4575	0.152555513724585	0.639419706756767	0.617743359169471	Itgal/Zmiz1/Ceacam1/Rara/Flot2/Malt1/Spn/Bcl6/Zbtb7b	9	GO_BP	gNMG8
GO:00435496	GO:0043549	regulation of kinase activity	21/306	248/4575	0.153185978027503	0.639419706756767	0.617743359169471	Stk24/Cd300a/Camkk2/Mink1/Ppp2r5a/Stap1/Cacul1/Cops8/Stk10/Ceacam1/Nedd9/Stk38/Midn/Chp1/Malt1/Ace/Dusp16/Lilra5/Ptprj/Ptk2b/Pten	21	GO_BP	gNMG8
GO:00457876	GO:0045787	positive regulation of cell cycle	10/306	104/4575	0.155436946275012	0.639419706756767	0.617743359169471	Rab11a/Nipbl/Paf1/Prkaca/Numa1/Rara/Eif4g3/Anapc5/Usp22/Cspp1	10	GO_BP	gNMG8
GO:00482326	GO:0048232	male gamete generation	10/306	104/4575	0.155436946275012	0.639419706756767	0.617743359169471	Gsr/Celf1/Agfg1/Prkaca/Psme4/Rara/Ace/Bcl6/Eif4g3/Arid4b	10	GO_BP	gNMG8
GO:00070106	GO:0007010	cytoskeleton organization	31/306	385/4575	0.155583711550024	0.639419706756767	0.617743359169471	Mical1/Clec2i/Mink1/Twf2/Rab11a/Klhl24/Stap1/Flna/Pfn1/Mapre1/Cap1/Agfg1/Cetn3/Abraxas2/Mapre2/Capza1/Chmp2b/Add3/Nedd9/Sipa1l1/Numa1/Pdlim1/Tppp3/Fmnl1/Chp1/Sptbn1/Ccdc88c/Bcl6/Bcl2/Ptk2b/Cdc42ep2	31	GO_BP	gNMG8
GO:00094086	GO:0009408	response to heat	5/306	43/4575	0.157035371494856	0.639419706756767	0.617743359169471	Rasa3/Pdcd6/Prkaca/Htra2/Psip1	5	GO_BP	gNMG8
GO:00108115	GO:0010811	positive regulation of cell-substrate adhesion	5/306	43/4575	0.157035371494856	0.639419706756767	0.617743359169471	Flna/Nedd9/L1cam/Ptprj/Ptk2b	5	GO_BP	gNMG8
GO:00455826	GO:0045582	positive regulation of T cell differentiation	5/306	43/4575	0.157035371494856	0.639419706756767	0.617743359169471	Zmiz1/Rara/Malt1/Bcl6/Zbtb7b	5	GO_BP	gNMG8
GO:20003796	GO:2000379	positive regulation of reactive oxygen species metabolic process	5/306	43/4575	0.157035371494856	0.639419706756767	0.617743359169471	Xdh/Klf2/Klf4/Ptk2b/Hdac4	5	GO_BP	gNMG8
GO:00163116	GO:0016311	dephosphorylation	11/306	117/4575	0.157171732335613	0.639419706756767	0.617743359169471	Cd300a/Ppp2r5a/Ppp4r2/Impa1/Ptpro/Chp1/Dusp16/Bcl2/Ptprj/Pten/Pptc7	11	GO_BP	gNMG8
GO:00615646	GO:0061564	axon development	11/306	117/4575	0.157171732335613	0.639419706756767	0.617743359169471	Stk24/Klf4/Twf2/Rab11a/B4galt5/Usp9x/Ptpro/Sipa1l1/L1cam/Bcl2/Pten	11	GO_BP	gNMG8
GO:00435886	GO:0043588	skin development	6/306	55/4575	0.159045383713223	0.639419706756767	0.617743359169471	Zfp36/Gnas/Atp7a/Numa1/Bcl2/Tcf7l2	6	GO_BP	gNMG8
GO:00513386	GO:0051338	regulation of transferase activity	24/306	290/4575	0.159098715817292	0.639419706756767	0.617743359169471	Stk24/Cd300a/Klf4/Camkk2/Mink1/Ppp2r5a/Zfp36/Stap1/Cacul1/Cops8/Stk10/Ceacam1/Nedd9/Stk38/Midn/Chp1/Malt1/Ace/Dusp16/Pparg/Lilra5/Ptprj/Ptk2b/Pten	24	GO_BP	gNMG8
GO:00339936	GO:0033993	response to lipid	20/306	236/4575	0.159596421132499	0.639419706756767	0.617743359169471	Cebpb/Tnfrsf1b/Klf4/Twf2/Wbp2/Zfp36/Stap1/Pcna/Gnas/Atp1a1/Paf1/Htra2/Rara/Jund/Malt1/Ace/Pparg/Bcl2/Ptk2b/Ubr5	20	GO_BP	gNMG8
GO:01200356	GO:0120035	regulation of plasma membrane bounded cell projection organization	20/306	236/4575	0.159596421132499	0.639419706756767	0.617743359169471	Stk24/Klf4/Twf2/Rab11a/Entr1/Stap1/Flna/Pfn1/Rab5a/Tmem30a/Ehd1/Atp7a/Snapin/Sipa1l1/Rap1gap2/L1cam/Ptk2b/Cdc42ep2/Pten/Hdac4	20	GO_BP	gNMG8
GO:00182096	GO:0018209	peptidyl-serine modification	9/306	92/4575	0.159832617032114	0.639419706756767	0.617743359169471	Top1/Smg1/Uhmk1/Prkaca/Taf1/Stk38/Hipk1/Rps6ka2/Bcl2	9	GO_BP	gNMG8
GO:00486666	GO:0048666	neuron development	25/306	304/4575	0.160617126361524	0.639419706756767	0.617743359169471	Stk24/Klf4/Mink1/Twf2/Rab11a/B4galt5/Flna/Trappc4/Tmem30a/Usp9x/Snx1/Ogdh/Uhmk1/Ehd1/Atp7a/Snapin/Ptpro/Sipa1l1/Htra2/Herc1/Rap1gap2/L1cam/Bcl2/Ptk2b/Pten	25	GO_BP	gNMG8
GO:00067496	GO:0006749	glutathione metabolic process	3/306	21/4575	0.162032840850078	0.639419706756767	0.617743359169471	Gsr/G6pdx/Gstk1	3	GO_BP	gNMG8
GO:00165746	GO:0016574	histone ubiquitination	3/306	21/4575	0.162032840850078	0.639419706756767	0.617743359169471	Paf1/Ubr5/Usp22	3	GO_BP	gNMG8
GO:00323875	GO:0032387	negative regulation of intracellular transport	3/306	21/4575	0.162032840850078	0.639419706756767	0.617743359169471	Cd300a/Ei24/Chp1	3	GO_BP	gNMG8
GO:00456206	GO:0045620	negative regulation of lymphocyte differentiation	3/306	21/4575	0.162032840850078	0.639419706756767	0.617743359169471	Pglyrp1/Bcl6/Zbtb7b	3	GO_BP	gNMG8
GO:00466405	GO:0046640	regulation of alpha-beta T cell proliferation	3/306	21/4575	0.162032840850078	0.639419706756767	0.617743359169471	Itch/Ceacam1/Zbtb7b	3	GO_BP	gNMG8
GO:00484776	GO:0048477	oogenesis	3/306	21/4575	0.162032840850078	0.639419706756767	0.617743359169471	Rps6ka2/Bcl2/Ptk2b	3	GO_BP	gNMG8
GO:00486414	GO:0048641	regulation of skeletal muscle tissue development	3/306	21/4575	0.162032840850078	0.639419706756767	0.617743359169471	Bcl2/Tcf7l2/Hdac4	3	GO_BP	gNMG8
GO:00500006	GO:0050000	chromosome localization	3/306	21/4575	0.162032840850078	0.639419706756767	0.617743359169471	Rab11a/Chmp2b/Numa1	3	GO_BP	gNMG8
GO:00508855	GO:0050885	neuromuscular process controlling balance	3/306	21/4575	0.162032840850078	0.639419706756767	0.617743359169471	Ap1s2/Ei24/Herc1	3	GO_BP	gNMG8
GO:00513036	GO:0051303	establishment of chromosome localization	3/306	21/4575	0.162032840850078	0.639419706756767	0.617743359169471	Rab11a/Chmp2b/Numa1	3	GO_BP	gNMG8
GO:20007566	GO:2000756	regulation of peptidyl-lysine acetylation	3/306	21/4575	0.162032840850078	0.639419706756767	0.617743359169471	Sirt3/Spi1/Wbp2	3	GO_BP	gNMG8
GO:00301685	GO:0030168	platelet activation	4/306	32/4575	0.162507634643243	0.639419706756767	0.617743359169471	Gnas/Ceacam1/Ptprj/Vps33b	4	GO_BP	gNMG8
GO:00310476	GO:0031047	gene silencing by RNA	4/306	32/4575	0.162507634643243	0.639419706756767	0.617743359169471	Zfp36/Ncbp1/Pparg/Drosha	4	GO_BP	gNMG8
GO:00457784	GO:0045778	positive regulation of ossification	4/306	32/4575	0.162507634643243	0.639419706756767	0.617743359169471	Cebpb/Gnas/Nipbl/Jund	4	GO_BP	gNMG8
GO:00466356	GO:0046635	positive regulation of alpha-beta T cell activation	4/306	32/4575	0.162507634643243	0.639419706756767	0.617743359169471	Ceacam1/Rara/Malt1/Zbtb7b	4	GO_BP	gNMG8
GO:00610975	GO:0061097	regulation of protein tyrosine kinase activity	4/306	32/4575	0.162507634643243	0.639419706756767	0.617743359169471	Stap1/Nedd9/Ace/Lilra5	4	GO_BP	gNMG8
GO:00615156	GO:0061515	myeloid cell development	4/306	32/4575	0.162507634643243	0.639419706756767	0.617743359169471	Klf2/G6pdx/Bcl6/Vps33b	4	GO_BP	gNMG8
GO:00986936	GO:0098693	regulation of synaptic vesicle cycle	4/306	32/4575	0.162507634643243	0.639419706756767	0.617743359169471	Rab5a/Mff/Snapin/Pten	4	GO_BP	gNMG8
GO:00097906	GO:0009790	embryo development	24/306	291/4575	0.163218264521062	0.639419706756767	0.617743359169471	Cebpb/Klf2/Klf4/B4galt5/Pfn1/Gnas/Pdcd6/Zmiz1/Kat14/Usp9x/Sec24c/Nipbl/Chd8/Top1/Paf1/Hectd1/Prkaca/Mbp/Rara/Kdm6b/Hipk1/Ace/Tcf7l2/Slc25a20	24	GO_BP	gNMG8
GO:19011356	GO:1901135	carbohydrate derivative metabolic process	24/306	291/4575	0.163218264521062	0.639419706756767	0.617743359169471	St3gal4/B4galt5/Nupr1/Acaa2/Rab1b/Ncstn/Atic/Ogdh/Ak2/Atp7a/Uggt1/Chsy1/G6pdx/St3gal1/Chp1/Pglyrp1/Bcl2/Gk/Tcf7l2/Tkt/Slc2a6/Gnpnat1/Acsl5/Hdac4	24	GO_BP	gNMG8
GO:00080646	GO:0008064	regulation of actin polymerization or depolymerization	8/306	80/4575	0.163799440026517	0.639419706756767	0.617743359169471	Clec2i/Twf2/Pfn1/Capza1/Add3/Sptbn1/Ptk2b/Cdc42ep2	8	GO_BP	gNMG8
GO:00308326	GO:0030832	regulation of actin filament length	8/306	80/4575	0.163799440026517	0.639419706756767	0.617743359169471	Clec2i/Twf2/Pfn1/Capza1/Add3/Sptbn1/Ptk2b/Cdc42ep2	8	GO_BP	gNMG8
GO:00313446	GO:0031344	regulation of cell projection organization	20/306	237/4575	0.164168265479794	0.639419706756767	0.617743359169471	Stk24/Klf4/Twf2/Rab11a/Entr1/Stap1/Flna/Pfn1/Rab5a/Tmem30a/Ehd1/Atp7a/Snapin/Sipa1l1/Rap1gap2/L1cam/Ptk2b/Cdc42ep2/Pten/Hdac4	20	GO_BP	gNMG8
GO:00098886	GO:0009888	tissue development	36/306	457/4575	0.164646356201845	0.639419706756767	0.617743359169471	Cebpb/Ap1s2/Xdh/Klf2/Klf4/Plaur/Zfp36/Flna/Nupr1/Pfn1/Gnas/Pdcd6/Exoc5/Ceacam1/Paf1/Hectd1/Prkaca/Atp7a/Ptpro/Numa1/Rara/Kdm6b/Chsy1/G6pdx/Nr4a1/Pparg/Slc12a2/Bcl2/Sik1/Ptk2b/Tcf7l2/Glg1/Pten/Arid4b/Churc1/Hdac4	36	GO_BP	gNMG8
GO:00075884	GO:0007588	excretion	2/306	11/4575	0.164699015376743	0.639419706756767	0.617743359169471	Gnas/Ace	2	GO_BP	gNMG8
GO:00095954	GO:0009595	detection of biotic stimulus	2/306	11/4575	0.164699015376743	0.639419706756767	0.617743359169471	Pglyrp1/Nod1	2	GO_BP	gNMG8
GO:00108314	GO:0010831	positive regulation of myotube differentiation	2/306	11/4575	0.164699015376743	0.639419706756767	0.617743359169471	Ehd1/Bcl2	2	GO_BP	gNMG8
GO:00301663	GO:0030166	proteoglycan biosynthetic process	2/306	11/4575	0.164699015376743	0.639419706756767	0.617743359169471	Chsy1/Tcf7l2	2	GO_BP	gNMG8
GO:00301995	GO:0030199	collagen fibril organization	2/306	11/4575	0.164699015376743	0.639419706756767	0.617743359169471	Atp7a/Vps33b	2	GO_BP	gNMG8
GO:00311005	GO:0031100	animal organ regeneration	2/306	11/4575	0.164699015376743	0.639419706756767	0.617743359169471	Cebpb/Ace	2	GO_BP	gNMG8
GO:00323504	GO:0032350	regulation of hormone metabolic process	2/306	11/4575	0.164699015376743	0.639419706756767	0.617743359169471	Atp1a1/Tcf7l2	2	GO_BP	gNMG8
GO:00326164	GO:0032616	interleukin-13 production	2/306	11/4575	0.164699015376743	0.639419706756767	0.617743359169471	Rara/Lilra5	2	GO_BP	gNMG8
GO:00328786	GO:0032878	regulation of establishment or maintenance of cell polarity	2/306	11/4575	0.164699015376743	0.639419706756767	0.617743359169471	Flot2/Ptk2b	2	GO_BP	gNMG8
GO:00341104	GO:0034110	regulation of homotypic cell-cell adhesion	2/306	11/4575	0.164699015376743	0.639419706756767	0.617743359169471	Ceacam1/Vps33b	2	GO_BP	gNMG8
GO:00341225	GO:0034122	negative regulation of toll-like receptor signaling pathway	2/306	11/4575	0.164699015376743	0.639419706756767	0.617743359169471	Cd300a/Smpdl3b	2	GO_BP	gNMG8
GO:00380834	GO:0038083	peptidyl-tyrosine autophosphorylation	2/306	11/4575	0.164699015376743	0.639419706756767	0.617743359169471	Ace/Ptk2b	2	GO_BP	gNMG8
GO:00455895	GO:0045589	regulation of regulatory T cell differentiation	2/306	11/4575	0.164699015376743	0.639419706756767	0.617743359169471	Bcl6/Drosha	2	GO_BP	gNMG8
GO:00459234	GO:0045923	positive regulation of fatty acid metabolic process	2/306	11/4575	0.164699015376743	0.639419706756767	0.617743359169471	Pparg/Acsl5	2	GO_BP	gNMG8
GO:00459433	GO:0045943	positive regulation of transcription by RNA polymerase I	2/306	11/4575	0.164699015376743	0.639419706756767	0.617743359169471	Ubtf/Taf1	2	GO_BP	gNMG8
GO:00463295	GO:0046329	negative regulation of JNK cascade	2/306	11/4575	0.164699015376743	0.639419706756767	0.617743359169471	Itch/Ceacam1	2	GO_BP	gNMG8
GO:00464965	GO:0046496	nicotinamide nucleotide metabolic process	2/306	11/4575	0.164699015376743	0.639419706756767	0.617743359169471	G6pdx/Nadk	2	GO_BP	gNMG8
GO:00507793	GO:0050779	RNA destabilization	2/306	11/4575	0.164699015376743	0.639419706756767	0.617743359169471	Tnfrsf1b/Zfp36	2	GO_BP	gNMG8
GO:00513064	GO:0051306	mitotic sister chromatid separation	2/306	11/4575	0.164699015376743	0.639419706756767	0.617743359169471	Psmg2/Anapc5	2	GO_BP	gNMG8
GO:00604873	GO:0060487	lung epithelial cell differentiation	2/306	11/4575	0.164699015376743	0.639419706756767	0.617743359169471	Klf2/Numa1	2	GO_BP	gNMG8
GO:00615124	GO:0061512	protein localization to cilium	2/306	11/4575	0.164699015376743	0.639419706756767	0.617743359169471	Entr1/Ehd1	2	GO_BP	gNMG8
GO:00708615	GO:0070861	regulation of protein exit from endoplasmic reticulum	2/306	11/4575	0.164699015376743	0.639419706756767	0.617743359169471	Tmem30a/Tm9sf4	2	GO_BP	gNMG8
GO:00714253	GO:0071425	hematopoietic stem cell proliferation	2/306	11/4575	0.164699015376743	0.639419706756767	0.617743359169471	Ace/Arih2	2	GO_BP	gNMG8
GO:00715144	GO:0071514	genetic imprinting	2/306	11/4575	0.164699015376743	0.639419706756767	0.617743359169471	Gnas/Arid4b	2	GO_BP	gNMG8
GO:00860034	GO:0086003	cardiac muscle cell contraction	2/306	11/4575	0.164699015376743	0.639419706756767	0.617743359169471	Flna/Atp1a1	2	GO_BP	gNMG8
GO:00971065	GO:0097106	postsynaptic density organization	2/306	11/4575	0.164699015376743	0.639419706756767	0.617743359169471	Sipa1l1/Pten	2	GO_BP	gNMG8
GO:00990845	GO:0099084	postsynaptic specialization organization	2/306	11/4575	0.164699015376743	0.639419706756767	0.617743359169471	Sipa1l1/Pten	2	GO_BP	gNMG8
GO:00995634	GO:0099563	modification of synaptic structure	2/306	11/4575	0.164699015376743	0.639419706756767	0.617743359169471	Pfn1/Chmp2b	2	GO_BP	gNMG8
GO:19016165	GO:1901616	organic hydroxy compound catabolic process	2/306	11/4575	0.164699015376743	0.639419706756767	0.617743359169471	Impa1/Pten	2	GO_BP	gNMG8
GO:19018895	GO:1901889	negative regulation of cell junction assembly	2/306	11/4575	0.164699015376743	0.639419706756767	0.617743359169471	Ace/Pten	2	GO_BP	gNMG8
GO:00458596	GO:0045859	regulation of protein kinase activity	19/306	224/4575	0.166322454085115	0.644915315715034	0.623052666816214	Stk24/Cd300a/Camkk2/Mink1/Stap1/Cacul1/Cops8/Stk10/Ceacam1/Nedd9/Stk38/Chp1/Malt1/Ace/Dusp16/Lilra5/Ptprj/Ptk2b/Pten	19	GO_BP	gNMG8
GO:00517266	GO:0051726	regulation of cell cycle	24/306	292/4575	0.16739690934712	0.647344785756727	0.625399777749297	Klf4/Rab11a/Entr1/Nupr1/Nipbl/Paf1/Uhmk1/Prkaca/Chmp2b/Psmg2/Numa1/Rara/Jund/Nr4a1/Rps6ka2/Bcl2/Sik1/Tcf7l2/Eif4g3/Pten/Anapc5/Usp22/Cspp1/Fbxo4	24	GO_BP	gNMG8
GO:00026846	GO:0002684	positive regulation of immune system process	28/306	347/4575	0.167968022800727	0.647344785756727	0.625399777749297	Cd300a/Clec2i/Sh2d1b1/Itgal/Stx7/Itch/Stap1/Nfam1/Gnas/Ddx1/Zmiz1/Riok3/Usp9x/Ceacam1/Rara/Flot2/Lcp2/Trem3/Malt1/Spn/Bcl6/Nod1/Bcl2/Skint3/Ptprj/Ptk2b/Themis2/Zbtb7b	28	GO_BP	gNMG8
GO:19017006	GO:1901700	response to oxygen-containing compound	37/306	472/4575	0.168131465799892	0.647344785756727	0.625399777749297	Cebpb/Stk24/Tnfrsf1b/Klf4/Twf2/Wbp2/Zfp36/Stap1/Flna/Gnas/Mat2a/Ncstn/Paf1/Prkaca/Cpeb4/Taf1/Atp7a/Selenot/Htra2/Rara/Kdm6b/Jund/G6pdx/Malt1/Ace/Nr4a1/Pparg/Rps6ka2/Nod1/Bcl2/Ptk2b/Nadk/Gk/Tcf7l2/Pten/Hlcs/Zbtb7b	37	GO_BP	gNMG8
GO:00507966	GO:0050796	regulation of insulin secretion	5/306	44/4575	0.168144575989863	0.647344785756727	0.625399777749297	Sirt3/Psmd9/Midn/Nadk/Tcf7l2	5	GO_BP	gNMG8
GO:19038286	GO:1903828	negative regulation of cellular protein localization	5/306	44/4575	0.168144575989863	0.647344785756727	0.625399777749297	Ppp2r5a/Ei24/Hectd1/Chp1/Fbxo4	5	GO_BP	gNMG8
GO:00512226	GO:0051222	positive regulation of protein transport	15/306	171/4575	0.168222182841481	0.647344785756727	0.625399777749297	Sirt3/Flna/Psmd9/Tmem30a/Ceacam1/Prkaca/Mbp/Chp1/Sptbn1/Lilra5/Nadk/Tm9sf4/Tcf7l2/Ubr5/Prr5l	15	GO_BP	gNMG8
GO:00019096	GO:0001909	leukocyte mediated cytotoxicity	6/306	56/4575	0.168827186227335	0.647344785756727	0.625399777749297	Sh2d1b1/Stx7/Stap1/Ceacam1/Trem3/Stx11	6	GO_BP	gNMG8
GO:00076236	GO:0007623	circadian rhythm	6/306	56/4575	0.168827186227335	0.647344785756727	0.625399777749297	Mat2a/Usp9x/Top1/Pparg/Sik1/Pten	6	GO_BP	gNMG8
GO:00086306	GO:0008630	intrinsic apoptotic signaling pathway in response to DNA damage	6/306	56/4575	0.168827186227335	0.647344785756727	0.625399777749297	Tnfrsf1b/Nupr1/Ei24/Htra2/Hipk1/Bcl2	6	GO_BP	gNMG8
GO:00315896	GO:0031589	cell-substrate adhesion	10/306	106/4575	0.16929935460086	0.648353824656625	0.626374610199672	Itgal/Mink1/Flna/Nedd9/Bcl6/L1cam/Bcl2/Ptprj/Ptk2b/Pten	10	GO_BP	gNMG8
GO:00196376	GO:0019637	organophosphate metabolic process	23/306	279/4575	0.170133294082271	0.648918230618505	0.626919882782206	Agpat4/Nupr1/Acaa2/Socs6/Atic/Impa1/Smg1/Ogdh/Ak2/G6pdx/Smpdl3b/Dgkh/Ptk2b/Nadk/Sgms1/Gk/Fam126a/Tkt/Pten/Slc2a6/Acsl5/Selenoi/Hdac4	23	GO_BP	gNMG8
GO:00072686	GO:0007268	chemical synaptic transmission	13/306	145/4575	0.170146520480614	0.648918230618505	0.626919882782206	Mink1/Rab11a/Rab5a/Ncstn/Prkaca/Snapin/Sipa1l1/Rara/L1cam/Ptk2b/Pten/Stx11/Erc1	13	GO_BP	gNMG8
GO:00989166	GO:0098916	anterograde trans-synaptic signaling	13/306	145/4575	0.170146520480614	0.648918230618505	0.626919882782206	Mink1/Rab11a/Rab5a/Ncstn/Prkaca/Snapin/Sipa1l1/Rara/L1cam/Ptk2b/Pten/Stx11/Erc1	13	GO_BP	gNMG8
GO:00020096	GO:0002009	morphogenesis of an epithelium	11/306	119/4575	0.170283507325423	0.648918230618505	0.626919882782206	Klf4/Flna/Pfn1/Exoc5/Hectd1/Prkaca/Atp7a/Rara/Slc12a2/Bcl2/Pten	11	GO_BP	gNMG8
GO:00336746	GO:0033674	positive regulation of kinase activity	14/306	159/4575	0.175163627581927	0.652589720631466	0.630466909171599	Stk24/Cd300a/Camkk2/Mink1/Stap1/Cacul1/Cops8/Stk10/Ceacam1/Nedd9/Malt1/Ace/Lilra5/Ptk2b	14	GO_BP	gNMG8
GO:00061656	GO:0006165	nucleoside diphosphate phosphorylation	4/306	33/4575	0.175849510391712	0.652589720631466	0.630466909171599	Nupr1/Ogdh/Slc2a6/Hdac4	4	GO_BP	gNMG8
GO:00313435	GO:0031343	positive regulation of cell killing	4/306	33/4575	0.175849510391712	0.652589720631466	0.630466909171599	Sh2d1b1/Stx7/Stap1/Pglyrp1	4	GO_BP	gNMG8
GO:00320886	GO:0032088	negative regulation of NF-kappaB transcription factor activity	4/306	33/4575	0.175849510391712	0.652589720631466	0.630466909171599	Klf4/Itch/Tax1bp1/Chp1	4	GO_BP	gNMG8
GO:00019066	GO:0001906	cell killing	7/306	69/4575	0.175972104316413	0.652589720631466	0.630466909171599	Sh2d1b1/Stx7/Stap1/Ceacam1/Trem3/Pglyrp1/Stx11	7	GO_BP	gNMG8
GO:00028226	GO:0002822	regulation of adaptive immune response based on somatic recombination of immune receptors built from immunoglobulin superfamily domains	7/306	69/4575	0.175972104316413	0.652589720631466	0.630466909171599	Tnfrsf1b/Stx7/Hfe/Malt1/Spn/Bcl6/Zbtb7b	7	GO_BP	gNMG8
GO:00507316	GO:0050731	positive regulation of peptidyl-tyrosine phosphorylation	7/306	69/4575	0.175972104316413	0.652589720631466	0.630466909171599	Sh2d1b1/Stap1/Nedd9/Ace/Lilra5/Ptprj/Ptk2b	7	GO_BP	gNMG8
GO:00430876	GO:0043087	regulation of GTPase activity	11/306	120/4575	0.177034093137241	0.652589720631466	0.630466909171599	Rasa3/Gnas/Myo9b/Snx13/Rab3gap2/Mapre2/Nedd9/Sipa1l1/Rasgrp2/Bcl6/Ptk2b	11	GO_BP	gNMG8
GO:00519626	GO:0051962	positive regulation of nervous system development	16/306	186/4575	0.177569448340763	0.652589720631466	0.630466909171599	Stk24/Tnfrsf1b/Twf2/Rab11a/Flna/Tmem30a/Nipbl/Ehd1/Rara/Ace/Pparg/Bcl6/L1cam/Bcl2/Ptk2b/Pten	16	GO_BP	gNMG8
GO:00009106	GO:0000910	cytokinesis	6/306	57/4575	0.178854946096098	0.652589720631466	0.630466909171599	Rab11a/Entr1/Sept11/Chmp2b/Sptbn1/Cspp1	6	GO_BP	gNMG8
GO:00614486	GO:0061448	connective tissue development	6/306	57/4575	0.178854946096098	0.652589720631466	0.630466909171599	Ap1s2/Gnas/Atp7a/Rara/Chsy1/Glg1	6	GO_BP	gNMG8
GO:00074985	GO:0007498	mesoderm development	3/306	22/4575	0.178908015826224	0.652589720631466	0.630466909171599	Prkaca/Kdm6b/Churc1	3	GO_BP	gNMG8
GO:00085856	GO:0008585	female gonad development	3/306	22/4575	0.178908015826224	0.652589720631466	0.630466909171599	Cebpb/Nupr1/Bcl2	3	GO_BP	gNMG8
GO:00086316	GO:0008631	intrinsic apoptotic signaling pathway in response to oxidative stress	3/306	22/4575	0.178908015826224	0.652589720631466	0.630466909171599	Stk24/Diablo/Bcl2	3	GO_BP	gNMG8
GO:00311106	GO:0031110	regulation of microtubule polymerization or depolymerization	3/306	22/4575	0.178908015826224	0.652589720631466	0.630466909171599	Mapre1/Mapre2/Numa1	3	GO_BP	gNMG8
GO:00319526	GO:0031952	regulation of protein autophosphorylation	3/306	22/4575	0.178908015826224	0.652589720631466	0.630466909171599	Ppp2r5a/Chp1/Ace	3	GO_BP	gNMG8
GO:00336195	GO:0033619	membrane protein proteolysis	3/306	22/4575	0.178908015826224	0.652589720631466	0.630466909171599	Tnfrsf1b/Ncstn/Aph1a	3	GO_BP	gNMG8
GO:00420586	GO:0042058	regulation of epidermal growth factor receptor signaling pathway	3/306	22/4575	0.178908015826224	0.652589720631466	0.630466909171599	Plaur/Ceacam1/Ptprj	3	GO_BP	gNMG8
GO:00456694	GO:0045669	positive regulation of osteoblast differentiation	3/306	22/4575	0.178908015826224	0.652589720631466	0.630466909171599	Cebpb/Gnas/Jund	3	GO_BP	gNMG8
GO:00466386	GO:0046638	positive regulation of alpha-beta T cell differentiation	3/306	22/4575	0.178908015826224	0.652589720631466	0.630466909171599	Rara/Malt1/Zbtb7b	3	GO_BP	gNMG8
GO:00607616	GO:0060761	negative regulation of response to cytokine stimulus	3/306	22/4575	0.178908015826224	0.652589720631466	0.630466909171599	Klf4/Stap1/Pparg	3	GO_BP	gNMG8
GO:00712776	GO:0071277	cellular response to calcium ion	3/306	22/4575	0.178908015826224	0.652589720631466	0.630466909171599	Ncstn/Rasgrp2/Jund	3	GO_BP	gNMG8
GO:00718675	GO:0071867	response to monoamine	3/306	22/4575	0.178908015826224	0.652589720631466	0.630466909171599	Flna/Gnas/Ncstn	3	GO_BP	gNMG8
GO:00718685	GO:0071868	cellular response to monoamine stimulus	3/306	22/4575	0.178908015826224	0.652589720631466	0.630466909171599	Flna/Gnas/Ncstn	3	GO_BP	gNMG8
GO:00718695	GO:0071869	response to catecholamine	3/306	22/4575	0.178908015826224	0.652589720631466	0.630466909171599	Flna/Gnas/Ncstn	3	GO_BP	gNMG8
GO:00718705	GO:0071870	cellular response to catecholamine stimulus	3/306	22/4575	0.178908015826224	0.652589720631466	0.630466909171599	Flna/Gnas/Ncstn	3	GO_BP	gNMG8
GO:20007795	GO:2000779	regulation of double-strand break repair	3/306	22/4575	0.178908015826224	0.652589720631466	0.630466909171599	Ppp4r2/Ubr5/Smchd1	3	GO_BP	gNMG8
GO:00072196	GO:0007219	Notch signaling pathway	5/306	45/4575	0.179552902742294	0.652589720631466	0.630466909171599	Ncstn/Zmiz1/Aph1a/Wdr12/Bcl6	5	GO_BP	gNMG8
GO:00434676	GO:0043467	regulation of generation of precursor metabolites and energy	5/306	45/4575	0.179552902742294	0.652589720631466	0.630466909171599	Nupr1/Prkaca/Atp7a/Slc2a6/Hdac4	5	GO_BP	gNMG8
GO:00464886	GO:0046488	phosphatidylinositol metabolic process	5/306	45/4575	0.179552902742294	0.652589720631466	0.630466909171599	Socs6/Impa1/Smg1/Fam126a/Pten	5	GO_BP	gNMG8
GO:00714785	GO:0071478	cellular response to radiation	5/306	45/4575	0.179552902742294	0.652589720631466	0.630466909171599	Pcna/Ei24/Nipbl/Taf1/Fbxo4	5	GO_BP	gNMG8
GO:00714956	GO:0071495	cellular response to endogenous stimulus	28/306	350/4575	0.179830835878697	0.652589720631466	0.630466909171599	Cebpb/Wbp2/Zfp36/Flna/Gnas/Ncstn/Usp9x/Snx1/Hfe/Atp1a1/Prkaca/Ehd1/Cpeb4/Taf1/Atp7a/Numa1/Rara/Jund/Acap2/Zfyve9/Nr4a1/Pparg/Nod1/Tcf7l2/Glg1/Pten/Ubr5/Zbtb7b	28	GO_BP	gNMG8
GO:00512486	GO:0051248	negative regulation of protein metabolic process	30/306	378/4575	0.180942153995182	0.652589720631466	0.630466909171599	Cd300a/Xdh/Mical1/Sh2d1b1/Klf4/Plaur/Sirt3/Spi1/Zfp36/Itch/Flna/Fam129a/Syncrip/Fam192a/Hfe/Ceacam1/Cpeb4/Taf1/Stk38/Rara/Flot2/G6pdx/Chp1/Nr4a1/Dusp16/Ptprj/Glg1/Pten/Ubr5/Prr5l	30	GO_BP	gNMG8
GO:00105586	GO:0010558	negative regulation of macromolecule biosynthetic process	33/306	420/4575	0.181824834937189	0.652589720631466	0.630466909171599	Cebpb/Klf2/Klf4/Pfdn5/Spi1/Zfp36/Pbxip1/Flna/Pcna/Ifi27/Syncrip/Ubtf/Nipbl/Chd8/Paf1/Sap30l/Cpeb4/Taf1/Cggbp1/Zfp706/Rara/Jund/Hipk1/Pparg/Bcl6/Sik1/Tcf7l2/Smchd1/Chrac1/Purb/Hdac4/Zbtb7b/Cic	33	GO_BP	gNMG8
GO:00801346	GO:0080134	regulation of response to stress	36/306	462/4575	0.181962506178218	0.652589720631466	0.630466909171599	Cebpb/Stk24/Xdh/Tnfrsf1b/Sh2d1b1/Klf4/Mink1/Zfp36/Itch/Stap1/Nupr1/Pcna/Ppp4r2/Riok3/Ceacam1/Smg1/Atp7a/Trem3/Ace/Treml4/Spn/Pglyrp1/Smpdl3b/Pparg/Lilra5/Bcl6/Nod1/Ptprj/Ptk2b/Pten/Ubr5/Smchd1/Drosha/Vps33b/Zbtb7b/Fbxo4	36	GO_BP	gNMG8
GO:00303366	GO:0030336	negative regulation of cell migration	9/306	95/4575	0.182637213144949	0.652589720631466	0.630466909171599	Stk24/Cd300a/Klf4/Stap1/Rras/Pparg/Bcl2/Ptprj/Pten	9	GO_BP	gNMG8
GO:00027906	GO:0002790	peptide secretion	18/306	214/4575	0.183615164850935	0.652589720631466	0.630466909171599	Tnfrsf1b/Sirt3/Psmd9/Hfe/Ceacam1/Selenot/Pou2f2/Mbp/Lcp2/Trem3/Midn/Sptbn1/Pparg/Lilra5/Nadk/Tcf7l2/Ubr5/Zbtb7b	18	GO_BP	gNMG8
GO:00093146	GO:0009314	response to radiation	10/306	108/4575	0.183733226609182	0.652589720631466	0.630466909171599	Ap1s2/Pcna/Ei24/Nipbl/Taf1/Jund/Pparg/Bcl2/Sik1/Fbxo4	10	GO_BP	gNMG8
GO:00094166	GO:0009416	response to light stimulus	7/306	70/4575	0.185149116068567	0.652589720631466	0.630466909171599	Ap1s2/Pcna/Ei24/Taf1/Pparg/Bcl2/Sik1	7	GO_BP	gNMG8
GO:00435426	GO:0043542	endothelial cell migration	7/306	70/4575	0.185149116068567	0.652589720631466	0.630466909171599	Klf4/Pdcd6/Ceacam1/Nr4a1/Pparg/Ptk2b/Pten	7	GO_BP	gNMG8
GO:00902876	GO:0090287	regulation of cellular response to growth factor stimulus	7/306	70/4575	0.185149116068567	0.652589720631466	0.630466909171599	Xdh/Pdcd6/Snx1/Numa1/Zfyve9/Tcf7l2/Glg1	7	GO_BP	gNMG8
GO:00300416	GO:0030041	actin filament polymerization	8/306	83/4575	0.188733460008281	0.652589720631466	0.630466909171599	Clec2i/Twf2/Pfn1/Capza1/Add3/Sptbn1/Ptk2b/Cdc42ep2	8	GO_BP	gNMG8
GO:00510566	GO:0051056	regulation of small GTPase mediated signal transduction	8/306	83/4575	0.188733460008281	0.652589720631466	0.630466909171599	Rasa3/Myo9b/Mapre2/Rasgrp4/Sipa1l1/Rap1gap2/Bcl6/Cyth3	8	GO_BP	gNMG8
GO:00995376	GO:0099537	trans-synaptic signaling	13/306	148/4575	0.18873368978223	0.652589720631466	0.630466909171599	Mink1/Rab11a/Rab5a/Ncstn/Prkaca/Snapin/Sipa1l1/Rara/L1cam/Ptk2b/Pten/Stx11/Erc1	13	GO_BP	gNMG8
GO:00160516	GO:0016051	carbohydrate biosynthetic process	6/306	58/4575	0.18911703532128	0.652589720631466	0.630466909171599	St3gal4/B4galt5/G6pdx/Sik1/Ptk2b/Tcf7l2	6	GO_BP	gNMG8
GO:00322736	GO:0032273	positive regulation of protein polymerization	6/306	58/4575	0.18911703532128	0.652589720631466	0.630466909171599	Pfn1/Mapre1/Numa1/Tppp3/Ptk2b/Cdc42ep2	6	GO_BP	gNMG8
GO:19043756	GO:1904375	regulation of protein localization to cell periphery	6/306	58/4575	0.18911703532128	0.652589720631466	0.630466909171599	Ppp2r5a/Rab11a/Stx7/Hectd1/Numa1/Sptbn1	6	GO_BP	gNMG8
GO:00019535	GO:0001953	negative regulation of cell-matrix adhesion	2/306	12/4575	0.189340760462123	0.652589720631466	0.630466909171599	Bcl6/Pten	2	GO_BP	gNMG8
GO:00023604	GO:0002360	T cell lineage commitment	2/306	12/4575	0.189340760462123	0.652589720631466	0.630466909171599	Spn/Bcl2	2	GO_BP	gNMG8
GO:00063425	GO:0006342	chromatin silencing	2/306	12/4575	0.189340760462123	0.652589720631466	0.630466909171599	Smchd1/Chrac1	2	GO_BP	gNMG8
GO:00068785	GO:0006878	cellular copper ion homeostasis	2/306	12/4575	0.189340760462123	0.652589720631466	0.630466909171599	Cox19/Atp7a	2	GO_BP	gNMG8
GO:00076184	GO:0007618	mating	2/306	12/4575	0.189340760462123	0.652589720631466	0.630466909171599	Pten/Hdac4	2	GO_BP	gNMG8
GO:00091615	GO:0009161	ribonucleoside monophosphate metabolic process	2/306	12/4575	0.189340760462123	0.652589720631466	0.630466909171599	Atic/Ak2	2	GO_BP	gNMG8
GO:00105694	GO:0010569	regulation of double-strand break repair via homologous recombination	2/306	12/4575	0.189340760462123	0.652589720631466	0.630466909171599	Ppp4r2/Smchd1	2	GO_BP	gNMG8
GO:00106674	GO:0010667	negative regulation of cardiac muscle cell apoptotic process	2/306	12/4575	0.189340760462123	0.652589720631466	0.630466909171599	Nupr1/Bcl2	2	GO_BP	gNMG8
GO:00190985	GO:0019098	reproductive behavior	2/306	12/4575	0.189340760462123	0.652589720631466	0.630466909171599	Pten/Hdac4	2	GO_BP	gNMG8
GO:00326334	GO:0032633	interleukin-4 production	2/306	12/4575	0.189340760462123	0.652589720631466	0.630466909171599	Cebpb/Rara	2	GO_BP	gNMG8
GO:00350193	GO:0035019	somatic stem cell population maintenance	2/306	12/4575	0.189340760462123	0.652589720631466	0.630466909171599	Spi1/Tcf7l2	2	GO_BP	gNMG8
GO:00353354	GO:0035335	peptidyl-tyrosine dephosphorylation	2/306	12/4575	0.189340760462123	0.652589720631466	0.630466909171599	Ptpro/Ptprj	2	GO_BP	gNMG8
GO:00450615	GO:0045061	thymic T cell selection	2/306	12/4575	0.189340760462123	0.652589720631466	0.630466909171599	Mink1/Spn	2	GO_BP	gNMG8
GO:00450665	GO:0045066	regulatory T cell differentiation	2/306	12/4575	0.189340760462123	0.652589720631466	0.630466909171599	Bcl6/Drosha	2	GO_BP	gNMG8
GO:00451035	GO:0045103	intermediate filament-based process	2/306	12/4575	0.189340760462123	0.652589720631466	0.630466909171599	Klhl24/Agfg1	2	GO_BP	gNMG8
GO:00451045	GO:0045104	intermediate filament cytoskeleton organization	2/306	12/4575	0.189340760462123	0.652589720631466	0.630466909171599	Klhl24/Agfg1	2	GO_BP	gNMG8
GO:00456044	GO:0045604	regulation of epidermal cell differentiation	2/306	12/4575	0.189340760462123	0.652589720631466	0.630466909171599	Zfp36/Numa1	2	GO_BP	gNMG8
GO:00465803	GO:0046580	negative regulation of Ras protein signal transduction	2/306	12/4575	0.189340760462123	0.652589720631466	0.630466909171599	Rasa3/Bcl6	2	GO_BP	gNMG8
GO:00466765	GO:0046676	negative regulation of insulin secretion	2/306	12/4575	0.189340760462123	0.652589720631466	0.630466909171599	Psmd9/Midn	2	GO_BP	gNMG8
GO:00487044	GO:0048704	embryonic skeletal system morphogenesis	2/306	12/4575	0.189340760462123	0.652589720631466	0.630466909171599	Gnas/Nipbl	2	GO_BP	gNMG8
GO:00487415	GO:0048741	skeletal muscle fiber development	2/306	12/4575	0.189340760462123	0.652589720631466	0.630466909171599	Bcl2/Hdac4	2	GO_BP	gNMG8
GO:00508575	GO:0050857	positive regulation of antigen receptor-mediated signaling pathway	2/306	12/4575	0.189340760462123	0.652589720631466	0.630466909171599	Stap1/Nfam1	2	GO_BP	gNMG8
GO:00508585	GO:0050858	negative regulation of antigen receptor-mediated signaling pathway	2/306	12/4575	0.189340760462123	0.652589720631466	0.630466909171599	Cd300a/Ptprj	2	GO_BP	gNMG8
GO:00550223	GO:0055022	negative regulation of cardiac muscle tissue growth	2/306	12/4575	0.189340760462123	0.652589720631466	0.630466909171599	G6pdx/Pten	2	GO_BP	gNMG8
GO:00550705	GO:0055070	copper ion homeostasis	2/306	12/4575	0.189340760462123	0.652589720631466	0.630466909171599	Cox19/Atp7a	2	GO_BP	gNMG8
GO:00604793	GO:0060479	lung cell differentiation	2/306	12/4575	0.189340760462123	0.652589720631466	0.630466909171599	Klf2/Numa1	2	GO_BP	gNMG8
GO:00610354	GO:0061035	regulation of cartilage development	2/306	12/4575	0.189340760462123	0.652589720631466	0.630466909171599	Rara/Glg1	2	GO_BP	gNMG8
GO:00611173	GO:0061117	negative regulation of heart growth	2/306	12/4575	0.189340760462123	0.652589720631466	0.630466909171599	G6pdx/Pten	2	GO_BP	gNMG8
GO:00708844	GO:0070884	regulation of calcineurin-NFAT signaling cascade	2/306	12/4575	0.189340760462123	0.652589720631466	0.630466909171599	Ceacam1/Chp1	2	GO_BP	gNMG8
GO:00988695	GO:0098869	cellular oxidant detoxification	2/306	12/4575	0.189340760462123	0.652589720631466	0.630466909171599	Atp7a/Selenot	2	GO_BP	gNMG8
GO:00991725	GO:0099172	presynapse organization	2/306	12/4575	0.189340760462123	0.652589720631466	0.630466909171599	Snapin/Pten	2	GO_BP	gNMG8
GO:01060564	GO:0106056	regulation of calcineurin-mediated signaling	2/306	12/4575	0.189340760462123	0.652589720631466	0.630466909171599	Ceacam1/Chp1	2	GO_BP	gNMG8
GO:19007453	GO:1900745	positive regulation of p38MAPK cascade	2/306	12/4575	0.189340760462123	0.652589720631466	0.630466909171599	Xdh/Mink1	2	GO_BP	gNMG8
GO:19036716	GO:1903671	negative regulation of sprouting angiogenesis	2/306	12/4575	0.189340760462123	0.652589720631466	0.630466909171599	Klf2/Klf4	2	GO_BP	gNMG8
GO:00018416	GO:0001841	neural tube formation	4/306	34/4575	0.189549754445181	0.652589720631466	0.630466909171599	Pfn1/Hectd1/Prkaca/Rara	4	GO_BP	gNMG8
GO:00068856	GO:0006885	regulation of pH	4/306	34/4575	0.189549754445181	0.652589720631466	0.630466909171599	Snapin/Chp1/Bcl2/Tm9sf4	4	GO_BP	gNMG8
GO:00181076	GO:0018107	peptidyl-threonine phosphorylation	4/306	34/4575	0.189549754445181	0.652589720631466	0.630466909171599	Prkaca/Taf1/Hipk1/Bcl2	4	GO_BP	gNMG8
GO:00306416	GO:0030641	regulation of cellular pH	4/306	34/4575	0.189549754445181	0.652589720631466	0.630466909171599	Snapin/Chp1/Bcl2/Tm9sf4	4	GO_BP	gNMG8
GO:00432446	GO:0043244	regulation of protein-containing complex disassembly	4/306	34/4575	0.189549754445181	0.652589720631466	0.630466909171599	Twf2/Capza1/Add3/Sptbn1	4	GO_BP	gNMG8
GO:00506886	GO:0050688	regulation of defense response to virus	4/306	34/4575	0.189549754445181	0.652589720631466	0.630466909171599	Itch/Riok3/Treml4/Spn	4	GO_BP	gNMG8
GO:00488716	GO:0048871	multicellular organismal homeostasis	12/306	135/4575	0.190048951841756	0.653582980724088	0.631426497716746	Cebpb/Gnas/Hfe/Ceacam1/Mbp/Kdm6b/G0s2/Scnn1a/Bcl2/Ptk2b/Prkab2/Zbtb7b	12	GO_BP	gNMG8
GO:00486386	GO:0048638	regulation of developmental growth	11/306	122/4575	0.190910379712193	0.654061130552669	0.631888438251535	Twf2/Rab11a/Gnas/Celf1/Nipbl/Htra2/G6pdx/L1cam/Bcl2/Tcf7l2/Pten	11	GO_BP	gNMG8
GO:00063236	GO:0006323	DNA packaging	5/306	46/4575	0.191242245458179	0.654061130552669	0.631888438251535	Ubtf/Nipbl/Paf1/Psme4/Smchd1	5	GO_BP	gNMG8
GO:00219156	GO:0021915	neural tube development	5/306	46/4575	0.191242245458179	0.654061130552669	0.631888438251535	Pfn1/Hectd1/Prkaca/Rara/Tcf7l2	5	GO_BP	gNMG8
GO:00313415	GO:0031341	regulation of cell killing	5/306	46/4575	0.191242245458179	0.654061130552669	0.631888438251535	Sh2d1b1/Stx7/Stap1/Ceacam1/Pglyrp1	5	GO_BP	gNMG8
GO:00420356	GO:0042035	regulation of cytokine biosynthetic process	5/306	46/4575	0.191242245458179	0.654061130552669	0.631888438251535	Cebpb/Clec2i/Klf4/Zfp36/Spn	5	GO_BP	gNMG8
GO:00311756	GO:0031175	neuron projection development	23/306	284/4575	0.19261143355344	0.658018355597767	0.635711513246748	Stk24/Klf4/Mink1/Twf2/Rab11a/B4galt5/Flna/Trappc4/Tmem30a/Usp9x/Snx1/Uhmk1/Ehd1/Atp7a/Snapin/Ptpro/Sipa1l1/Herc1/Rap1gap2/L1cam/Bcl2/Ptk2b/Pten	23	GO_BP	gNMG8
GO:00096286	GO:0009628	response to abiotic stimulus	24/306	298/4575	0.19368124391508	0.65896947180359	0.636630386584146	Ap1s2/Rasa3/Pcna/Pdcd6/Acaa2/Ei24/Abraxas2/Nipbl/Atp1a1/Prkaca/Cpeb4/Taf1/Tsc22d2/Lrrc8d/Htra2/Jund/Pparg/Slc12a2/Bcl2/Sik1/Tm9sf4/Pten/Psip1/Fbxo4	24	GO_BP	gNMG8
GO:00510516	GO:0051051	negative regulation of transport	16/306	189/4575	0.194320531771029	0.65896947180359	0.636630386584146	Cd300a/Tnfrsf1b/Gnas/Acaa2/Ei24/Psmd9/Atp7a/Midn/Chp1/Ace/Pparg/Lilra5/Bcl2/Ptk2b/Pten/Ubr5	16	GO_BP	gNMG8
GO:00064696	GO:0006469	negative regulation of protein kinase activity	7/306	71/4575	0.194520286296331	0.65896947180359	0.636630386584146	Cd300a/Ceacam1/Stk38/Chp1/Dusp16/Ptprj/Pten	7	GO_BP	gNMG8
GO:00002455	GO:0000245	spliceosomal complex assembly	3/306	23/4575	0.196235369881459	0.65896947180359	0.636630386584146	Celf1/Ncbp1/Psip1	3	GO_BP	gNMG8
GO:00066375	GO:0006637	acyl-CoA metabolic process	3/306	23/4575	0.196235369881459	0.65896947180359	0.636630386584146	Acaa2/Ogdh/Acsl5	3	GO_BP	gNMG8
GO:00106335	GO:0010633	negative regulation of epithelial cell migration	3/306	23/4575	0.196235369881459	0.65896947180359	0.636630386584146	Klf4/Pparg/Pten	3	GO_BP	gNMG8
GO:00327315	GO:0032731	positive regulation of interleukin-1 beta production	3/306	23/4575	0.196235369881459	0.65896947180359	0.636630386584146	Malt1/Lilra5/Nod1	3	GO_BP	gNMG8
GO:00353835	GO:0035383	thioester metabolic process	3/306	23/4575	0.196235369881459	0.65896947180359	0.636630386584146	Acaa2/Ogdh/Acsl5	3	GO_BP	gNMG8
GO:00380664	GO:0038066	p38MAPK cascade	3/306	23/4575	0.196235369881459	0.65896947180359	0.636630386584146	Xdh/Mink1/Zfp36	3	GO_BP	gNMG8
GO:00423105	GO:0042310	vasoconstriction	3/306	23/4575	0.196235369881459	0.65896947180359	0.636630386584146	Add3/G6pdx/Ace	3	GO_BP	gNMG8
GO:00436185	GO:0043618	regulation of transcription from RNA polymerase II promoter in response to stress	3/306	23/4575	0.196235369881459	0.65896947180359	0.636630386584146	Cebpb/Klf2/Taf1	3	GO_BP	gNMG8
GO:00450586	GO:0045058	T cell selection	3/306	23/4575	0.196235369881459	0.65896947180359	0.636630386584146	Mink1/Spn/Bcl2	3	GO_BP	gNMG8
GO:00465456	GO:0046545	development of primary female sexual characteristics	3/306	23/4575	0.196235369881459	0.65896947180359	0.636630386584146	Cebpb/Nupr1/Bcl2	3	GO_BP	gNMG8
GO:00466335	GO:0046633	alpha-beta T cell proliferation	3/306	23/4575	0.196235369881459	0.65896947180359	0.636630386584146	Itch/Ceacam1/Zbtb7b	3	GO_BP	gNMG8
GO:00602915	GO:0060291	long-term synaptic potentiation	3/306	23/4575	0.196235369881459	0.65896947180359	0.636630386584146	Ncstn/Ptk2b/Pten	3	GO_BP	gNMG8
GO:00314006	GO:0031400	negative regulation of protein modification process	19/306	230/4575	0.196288778835112	0.65896947180359	0.636630386584146	Cd300a/Xdh/Mical1/Sh2d1b1/Klf4/Sirt3/Spi1/Itch/Fam129a/Ceacam1/Taf1/Stk38/G6pdx/Chp1/Dusp16/Ptprj/Pten/Ubr5/Prr5l	19	GO_BP	gNMG8
GO:00525476	GO:0052547	regulation of peptidase activity	12/306	136/4575	0.19678832902887	0.659798931310248	0.637431727388196	Xdh/Mical1/Klf4/Plaur/Pdcd6/Diablo/Htra2/Mbp/Malt1/Nr4a1/Pparg/Nod1	12	GO_BP	gNMG8
GO:00519606	GO:0051960	regulation of nervous system development	23/306	285/4575	0.197282547871417	0.659798931310248	0.637431727388196	Stk24/Tnfrsf1b/Klf4/Twf2/Rab11a/Stap1/Flna/Tmem30a/Nipbl/Prkaca/Ehd1/Snapin/Sipa1l1/Rara/Ace/Pparg/Rap1gap2/Bcl6/L1cam/Bcl2/Ptk2b/Tcf7l2/Pten	23	GO_BP	gNMG8
GO:00024406	GO:0002440	production of molecular mediator of immune response	8/306	84/4575	0.19738665643324	0.659798931310248	0.637431727388196	Tnfrsf1b/Ddx1/Hfe/Ceacam1/Pou2f2/Trem3/Malt1/Bcl6	8	GO_BP	gNMG8
GO:00510916	GO:0051091	positive regulation of DNA-binding transcription factor activity	8/306	84/4575	0.19738665643324	0.659798931310248	0.637431727388196	Nfam1/Taf1/Flot2/Malt1/Pparg/Nod1/Pten/Hdac4	8	GO_BP	gNMG8
GO:00064736	GO:0006473	protein acetylation	6/306	59/4575	0.199601383152869	0.664338509163303	0.641817413413392	Sirt3/Spi1/Wbp2/Nupr1/Kat14/Taf1	6	GO_BP	gNMG8
GO:00324126	GO:0032412	regulation of ion transmembrane transporter activity	6/306	59/4575	0.199601383152869	0.664338509163303	0.641817413413392	Mink1/Klhl24/Atp7a/Chp1/Ptk2b/Pten	6	GO_BP	gNMG8
GO:00507286	GO:0050728	negative regulation of inflammatory response	6/306	59/4575	0.199601383152869	0.664338509163303	0.641817413413392	Tnfrsf1b/Zfp36/Spn/Pglyrp1/Smpdl3b/Pparg	6	GO_BP	gNMG8
GO:00712416	GO:0071241	cellular response to inorganic substance	6/306	59/4575	0.199601383152869	0.664338509163303	0.641817413413392	Ncstn/Hfe/Atp7a/Rasgrp2/Jund/Pparg	6	GO_BP	gNMG8
GO:00070156	GO:0007015	actin filament organization	13/306	150/4575	0.201639303493733	0.664730900374731	0.642196502550769	Mical1/Clec2i/Twf2/Flna/Pfn1/Cap1/Capza1/Add3/Nedd9/Sptbn1/Bcl2/Ptk2b/Cdc42ep2	13	GO_BP	gNMG8
GO:00100356	GO:0010035	response to inorganic substance	13/306	150/4575	0.201639303493733	0.664730900374731	0.642196502550769	Stk24/Xdh/Pdcd6/Ncstn/Hfe/Atp7a/Rasgrp2/Kdm6b/Jund/Nr4a1/Pparg/Bcl2/Ptk2b	13	GO_BP	gNMG8
GO:00066066	GO:0006606	protein import into nucleus	5/306	47/4575	0.203193989699666	0.664730900374731	0.642196502550769	Flna/Ei24/Chp1/Ubr5/Kpna1	5	GO_BP	gNMG8
GO:00106346	GO:0010634	positive regulation of epithelial cell migration	5/306	47/4575	0.203193989699666	0.664730900374731	0.642196502550769	Rab11a/Pfn1/Pdcd6/Mapre2/Ptk2b	5	GO_BP	gNMG8
GO:00148126	GO:0014812	muscle cell migration	5/306	47/4575	0.203193989699666	0.664730900374731	0.642196502550769	Rab5a/Atp7a/Ace/Bcl2/Hdac4	5	GO_BP	gNMG8
GO:00511536	GO:0051153	regulation of striated muscle cell differentiation	5/306	47/4575	0.203193989699666	0.664730900374731	0.642196502550769	Ehd1/G6pdx/Bcl2/Sik1/Hdac4	5	GO_BP	gNMG8
GO:00713226	GO:0071322	cellular response to carbohydrate stimulus	5/306	47/4575	0.203193989699666	0.664730900374731	0.642196502550769	Prkaca/Selenot/Rps6ka2/Nadk/Tcf7l2	5	GO_BP	gNMG8
GO:00105076	GO:0010507	negative regulation of autophagy	4/306	35/4575	0.203576516878141	0.664730900374731	0.642196502550769	Nupr1/Htra2/Herc1/Bcl2	4	GO_BP	gNMG8
GO:00424456	GO:0042445	hormone metabolic process	4/306	35/4575	0.203576516878141	0.664730900374731	0.642196502550769	Hfe/Atp1a1/Ace/Tcf7l2	4	GO_BP	gNMG8
GO:00431546	GO:0043154	negative regulation of cysteine-type endopeptidase activity involved in apoptotic process	4/306	35/4575	0.203576516878141	0.664730900374731	0.642196502550769	Mical1/Klf4/Plaur/Nr4a1	4	GO_BP	gNMG8
GO:00469396	GO:0046939	nucleotide phosphorylation	4/306	35/4575	0.203576516878141	0.664730900374731	0.642196502550769	Nupr1/Ogdh/Slc2a6/Hdac4	4	GO_BP	gNMG8
GO:00486405	GO:0048640	negative regulation of developmental growth	4/306	35/4575	0.203576516878141	0.664730900374731	0.642196502550769	Gnas/G6pdx/Tcf7l2/Pten	4	GO_BP	gNMG8
GO:00487365	GO:0048736	appendage development	4/306	35/4575	0.203576516878141	0.664730900374731	0.642196502550769	Gnas/Nipbl/Atp7a/Rara	4	GO_BP	gNMG8
GO:00510536	GO:0051053	negative regulation of DNA metabolic process	4/306	35/4575	0.203576516878141	0.664730900374731	0.642196502550769	Pparg/Bcl6/Ubr5/Smchd1	4	GO_BP	gNMG8
GO:00515926	GO:0051592	response to calcium ion	4/306	35/4575	0.203576516878141	0.664730900374731	0.642196502550769	Pdcd6/Ncstn/Rasgrp2/Jund	4	GO_BP	gNMG8
GO:00601735	GO:0060173	limb development	4/306	35/4575	0.203576516878141	0.664730900374731	0.642196502550769	Gnas/Nipbl/Atp7a/Rara	4	GO_BP	gNMG8
GO:00990246	GO:0099024	plasma membrane invagination	4/306	35/4575	0.203576516878141	0.664730900374731	0.642196502550769	Cd300a/Stap1/Treml4/Pparg	4	GO_BP	gNMG8
GO:19033136	GO:1903313	positive regulation of mRNA metabolic process	4/306	35/4575	0.203576516878141	0.664730900374731	0.642196502550769	Zfp36/Ncbp1/Paf1/Prr5l	4	GO_BP	gNMG8
GO:00170386	GO:0017038	protein import	7/306	72/4575	0.204076952942561	0.664965029440992	0.642422694634533	Flna/Dnajc19/Ei24/Chp1/Ubr5/Kpna1/Tomm40l	7	GO_BP	gNMG8
GO:00435436	GO:0043543	protein acylation	7/306	72/4575	0.204076952942561	0.664965029440992	0.642422694634533	Sirt3/Spi1/Wbp2/Nupr1/Kat14/Ogdh/Taf1	7	GO_BP	gNMG8
GO:00459446	GO:0045944	positive regulation of transcription by RNA polymerase II	27/306	342/4575	0.204575285841761	0.66519133824019	0.642641331558527	Cebpb/Klf2/Klf4/Spi1/Wbp2/Pfn1/Psmd9/Zmiz1/Nipbl/Chd8/Paf1/Ier2/Taf1/Pou2f2/Rara/Kdm6b/Jund/Nr4a1/Pparg/Tcf7l2/Slc30a9/Zfp740/Arid4b/Churc1/Psip1/Hdac4/Zbtb7b	27	GO_BP	gNMG8
GO:00513366	GO:0051336	regulation of hydrolase activity	27/306	342/4575	0.204575285841761	0.66519133824019	0.642641331558527	Cd300a/Xdh/Mical1/Klf4/Plaur/Rasa3/Pfn1/Pcna/Gnas/Pdcd6/Myo9b/Diablo/Snx13/Rab3gap2/Mapre2/Nedd9/Sipa1l1/Htra2/Mbp/Rasgrp2/Chp1/Malt1/Nr4a1/Pparg/Bcl6/Nod1/Ptk2b	27	GO_BP	gNMG8
GO:00059756	GO:0005975	carbohydrate metabolic process	14/306	164/4575	0.205664004353803	0.667244659648099	0.644625045307997	St3gal4/B4galt5/Nupr1/Impa1/Ogdh/G6pdx/Midn/Sik1/Ptk2b/Gk/Tcf7l2/Pten/Slc2a6/Hdac4	14	GO_BP	gNMG8
GO:00302176	GO:0030217	T cell differentiation	10/306	111/4575	0.206391507483304	0.667244659648099	0.644625045307997	Mink1/Zmiz1/Atp7a/Rara/Malt1/Spn/Bcl6/Bcl2/Drosha/Zbtb7b	10	GO_BP	gNMG8
GO:00019446	GO:0001944	vasculature development	19/306	232/4575	0.206836386341925	0.667244659648099	0.644625045307997	Xdh/Klf2/Klf4/Spi1/Flna/Rras/Pdcd6/Ap2b1/Zmiz1/Ceacam1/Hectd1/Atp7a/Ace/Nr4a1/Pparg/Ptprj/Ptk2b/Tcf7l2/Pten	19	GO_BP	gNMG8
GO:00303086	GO:0030308	negative regulation of cell growth	6/306	60/4575	0.210295534880966	0.667244659648099	0.644625045307997	Ei24/G6pdx/Pparg/Bcl6/Bcl2/Ptprj	6	GO_BP	gNMG8
GO:00455806	GO:0045580	regulation of T cell differentiation	6/306	60/4575	0.210295534880966	0.667244659648099	0.644625045307997	Zmiz1/Rara/Malt1/Bcl6/Drosha/Zbtb7b	6	GO_BP	gNMG8
GO:00507676	GO:0050767	regulation of neurogenesis	22/306	274/4575	0.210772088877755	0.667244659648099	0.644625045307997	Stk24/Tnfrsf1b/Klf4/Twf2/Rab11a/Stap1/Flna/Tmem30a/Nipbl/Ehd1/Snapin/Sipa1l1/Rara/Ace/Pparg/Rap1gap2/Bcl6/L1cam/Bcl2/Ptk2b/Tcf7l2/Pten	22	GO_BP	gNMG8
GO:00513476	GO:0051347	positive regulation of transferase activity	16/306	192/4575	0.211805024461624	0.667244659648099	0.644625045307997	Stk24/Cd300a/Klf4/Camkk2/Mink1/Stap1/Cacul1/Cops8/Stk10/Ceacam1/Nedd9/Malt1/Ace/Lilra5/Ptk2b/Pten	16	GO_BP	gNMG8
GO:00322696	GO:0032269	negative regulation of cellular protein metabolic process	28/306	358/4575	0.213594956905716	0.667244659648099	0.644625045307997	Cd300a/Xdh/Mical1/Sh2d1b1/Klf4/Plaur/Sirt3/Spi1/Zfp36/Itch/Fam129a/Syncrip/Fam192a/Hfe/Ceacam1/Cpeb4/Taf1/Stk38/Rara/G6pdx/Chp1/Nr4a1/Dusp16/Ptprj/Glg1/Pten/Ubr5/Prr5l	28	GO_BP	gNMG8
GO:00076056	GO:0007605	sensory perception of sound	3/306	24/4575	0.213949721812121	0.667244659648099	0.644625045307997	Nipbl/Mbp/Slc12a2	3	GO_BP	gNMG8
GO:00140684	GO:0014068	positive regulation of phosphatidylinositol 3-kinase signaling	3/306	24/4575	0.213949721812121	0.667244659648099	0.644625045307997	Hcst/Rara/Prr5l	3	GO_BP	gNMG8
GO:00324825	GO:0032482	Rab protein signal transduction	3/306	24/4575	0.213949721812121	0.667244659648099	0.644625045307997	Rab11a/Rab5a/Rab1b	3	GO_BP	gNMG8
GO:00442724	GO:0044272	sulfur compound biosynthetic process	3/306	24/4575	0.213949721812121	0.667244659648099	0.644625045307997	Mat2a/Chsy1/Acsl5	3	GO_BP	gNMG8
GO:00485926	GO:0048592	eye morphogenesis	3/306	24/4575	0.213949721812121	0.667244659648099	0.644625045307997	Nipbl/Hipk1/Bcl2	3	GO_BP	gNMG8
GO:00504356	GO:0050435	amyloid-beta metabolic process	3/306	24/4575	0.213949721812121	0.667244659648099	0.644625045307997	Ncstn/Aph1a/Ace	3	GO_BP	gNMG8
GO:00709365	GO:0070936	protein K48-linked ubiquitination	3/306	24/4575	0.213949721812121	0.667244659648099	0.644625045307997	Itch/Ubr5/Arih2	3	GO_BP	gNMG8
GO:00906305	GO:0090630	activation of GTPase activity	3/306	24/4575	0.213949721812121	0.667244659648099	0.644625045307997	Nedd9/Sipa1l1/Ptk2b	3	GO_BP	gNMG8
GO:00977565	GO:0097756	negative regulation of blood vessel diameter	3/306	24/4575	0.213949721812121	0.667244659648099	0.644625045307997	Add3/G6pdx/Ace	3	GO_BP	gNMG8
GO:19036706	GO:1903670	regulation of sprouting angiogenesis	3/306	24/4575	0.213949721812121	0.667244659648099	0.644625045307997	Klf2/Klf4/Ceacam1	3	GO_BP	gNMG8
GO:00147066	GO:0014706	striated muscle tissue development	10/306	112/4575	0.214196845682427	0.667244659648099	0.644625045307997	Nupr1/Rara/Kdm6b/G6pdx/Nr4a1/Bcl2/Sik1/Tcf7l2/Pten/Hdac4	10	GO_BP	gNMG8
GO:00016565	GO:0001656	metanephros development	2/306	13/4575	0.214431715532026	0.667244659648099	0.644625045307997	Aph1a/Bcl2	2	GO_BP	gNMG8
GO:00020115	GO:0002011	morphogenesis of an epithelial sheet	2/306	13/4575	0.214431715532026	0.667244659648099	0.644625045307997	Flna/Pten	2	GO_BP	gNMG8
GO:00027014	GO:0002701	negative regulation of production of molecular mediator of immune response	2/306	13/4575	0.214431715532026	0.667244659648099	0.644625045307997	Hfe/Bcl6	2	GO_BP	gNMG8
GO:00027163	GO:0002716	negative regulation of natural killer cell mediated immunity	2/306	13/4575	0.214431715532026	0.667244659648099	0.644625045307997	Sh2d1b1/Ceacam1	2	GO_BP	gNMG8
GO:00031704	GO:0003170	heart valve development	2/306	13/4575	0.214431715532026	0.667244659648099	0.644625045307997	Tnfrsf1b/Hectd1	2	GO_BP	gNMG8
GO:00063763	GO:0006376	mRNA splice site selection	2/306	13/4575	0.214431715532026	0.667244659648099	0.644625045307997	Celf1/Psip1	2	GO_BP	gNMG8
GO:00071575	GO:0007157	heterophilic cell-cell adhesion via plasma membrane cell adhesion molecules	2/306	13/4575	0.214431715532026	0.667244659648099	0.644625045307997	Itgal/L1cam	2	GO_BP	gNMG8
GO:00091235	GO:0009123	nucleoside monophosphate metabolic process	2/306	13/4575	0.214431715532026	0.667244659648099	0.644625045307997	Atic/Ak2	2	GO_BP	gNMG8
GO:00193625	GO:0019362	pyridine nucleotide metabolic process	2/306	13/4575	0.214431715532026	0.667244659648099	0.644625045307997	G6pdx/Nadk	2	GO_BP	gNMG8
GO:00215364	GO:0021536	diencephalon development	2/306	13/4575	0.214431715532026	0.667244659648099	0.644625045307997	Ogdh/Tcf7l2	2	GO_BP	gNMG8
GO:00301503	GO:0030150	protein import into mitochondrial matrix	2/306	13/4575	0.214431715532026	0.667244659648099	0.644625045307997	Dnajc19/Tomm40l	2	GO_BP	gNMG8
GO:00333636	GO:0033363	secretory granule organization	2/306	13/4575	0.214431715532026	0.667244659648099	0.644625045307997	Agfg1/Vps33b	2	GO_BP	gNMG8
GO:00343326	GO:0034332	adherens junction organization	2/306	13/4575	0.214431715532026	0.667244659648099	0.644625045307997	Mapre2/Hipk1	2	GO_BP	gNMG8
GO:00425513	GO:0042551	neuron maturation	2/306	13/4575	0.214431715532026	0.667244659648099	0.644625045307997	B4galt5/Bcl2	2	GO_BP	gNMG8
GO:00432484	GO:0043248	proteasome assembly	2/306	13/4575	0.214431715532026	0.667244659648099	0.644625045307997	Psmd9/Psmg2	2	GO_BP	gNMG8
GO:00459533	GO:0045953	negative regulation of natural killer cell mediated cytotoxicity	2/306	13/4575	0.214431715532026	0.667244659648099	0.644625045307997	Sh2d1b1/Ceacam1	2	GO_BP	gNMG8
GO:00509994	GO:0050999	regulation of nitric-oxide synthase activity	2/306	13/4575	0.214431715532026	0.667244659648099	0.644625045307997	Nod1/Ptk2b	2	GO_BP	gNMG8
GO:00901694	GO:0090169	regulation of spindle assembly	2/306	13/4575	0.214431715532026	0.667244659648099	0.644625045307997	Chmp2b/Numa1	2	GO_BP	gNMG8
GO:20002425	GO:2000242	negative regulation of reproductive process	2/306	13/4575	0.214431715532026	0.667244659648099	0.644625045307997	Prkaca/Rps6ka2	2	GO_BP	gNMG8
GO:00435476	GO:0043547	positive regulation of GTPase activity	8/306	86/4575	0.21516710612666	0.667244659648099	0.644625045307997	Gnas/Myo9b/Snx13/Mapre2/Nedd9/Sipa1l1/Rasgrp2/Ptk2b	8	GO_BP	gNMG8
GO:00513016	GO:0051301	cell division	15/306	179/4575	0.215185175818857	0.667244659648099	0.644625045307997	Rab11a/Entr1/Mapre1/Cetn3/Abraxas2/Mapre2/Usp9x/Sept11/Top1/Chmp2b/Nedd9/Numa1/Sptbn1/Anapc5/Cspp1	15	GO_BP	gNMG8
GO:00162416	GO:0016241	regulation of macroautophagy	5/306	48/4575	0.215389122191612	0.667244659648099	0.644625045307997	Nupr1/Rab1b/Rab3gap2/Htra2/Nod1	5	GO_BP	gNMG8
GO:00183946	GO:0018394	peptidyl-lysine acetylation	5/306	48/4575	0.215389122191612	0.667244659648099	0.644625045307997	Sirt3/Spi1/Wbp2/Kat14/Taf1	5	GO_BP	gNMG8
GO:00303166	GO:0030316	osteoclast differentiation	5/306	48/4575	0.215389122191612	0.667244659648099	0.644625045307997	Cebpb/Clec2i/Gnas/Ceacam1/Pilrb1	5	GO_BP	gNMG8
GO:19018886	GO:1901888	regulation of cell junction assembly	5/306	48/4575	0.215389122191612	0.667244659648099	0.644625045307997	Prkaca/Sipa1l1/Ace/Ptprj/Pten	5	GO_BP	gNMG8
GO:00313276	GO:0031327	negative regulation of cellular biosynthetic process	34/306	443/4575	0.216547867533753	0.667244659648099	0.644625045307997	Cebpb/Klf2/Klf4/Pfdn5/Spi1/Zfp36/Pbxip1/Flna/Pcna/Ifi27/Syncrip/Ubtf/Nipbl/Chd8/Atp1a1/Paf1/Sap30l/Cpeb4/Taf1/Cggbp1/Zfp706/Rara/Jund/Hipk1/Pparg/Bcl6/Sik1/Tcf7l2/Smchd1/Chrac1/Purb/Hdac4/Zbtb7b/Cic	34	GO_BP	gNMG8
GO:00602846	GO:0060284	regulation of cell development	25/306	317/4575	0.217527020876194	0.667244659648099	0.644625045307997	Stk24/Tnfrsf1b/Klf4/Twf2/Rab11a/Stap1/Flna/Tmem30a/Nipbl/Ehd1/Nedd9/Snapin/Sipa1l1/Rara/G6pdx/Ace/Pparg/Rap1gap2/Bcl6/L1cam/Bcl2/Ptk2b/Tcf7l2/Pten/Hdac4	25	GO_BP	gNMG8
GO:00723586	GO:0072358	cardiovascular system development	19/306	234/4575	0.217648691727445	0.667244659648099	0.644625045307997	Xdh/Klf2/Klf4/Spi1/Flna/Rras/Pdcd6/Ap2b1/Zmiz1/Ceacam1/Hectd1/Atp7a/Ace/Nr4a1/Pparg/Ptprj/Ptk2b/Tcf7l2/Pten	19	GO_BP	gNMG8
GO:00007246	GO:0000724	double-strand break repair via homologous recombination	4/306	36/4575	0.217897756358325	0.667244659648099	0.644625045307997	Ppp4r2/Nipbl/Sfr1/Smchd1	4	GO_BP	gNMG8
GO:00007256	GO:0000725	recombinational repair	4/306	36/4575	0.217897756358325	0.667244659648099	0.644625045307997	Ppp4r2/Nipbl/Sfr1/Smchd1	4	GO_BP	gNMG8
GO:00018386	GO:0001838	embryonic epithelial tube formation	4/306	36/4575	0.217897756358325	0.667244659648099	0.644625045307997	Pfn1/Hectd1/Prkaca/Rara	4	GO_BP	gNMG8
GO:00062826	GO:0006282	regulation of DNA repair	4/306	36/4575	0.217897756358325	0.667244659648099	0.644625045307997	Pcna/Ppp4r2/Ubr5/Smchd1	4	GO_BP	gNMG8
GO:00072696	GO:0007269	neurotransmitter secretion	4/306	36/4575	0.217897756358325	0.667244659648099	0.644625045307997	Rab5a/Snapin/Stx11/Erc1	4	GO_BP	gNMG8
GO:00105656	GO:0010565	regulation of cellular ketone metabolic process	4/306	36/4575	0.217897756358325	0.667244659648099	0.644625045307997	Pparg/Gk/Acsl5/Pptc7	4	GO_BP	gNMG8
GO:00182106	GO:0018210	peptidyl-threonine modification	4/306	36/4575	0.217897756358325	0.667244659648099	0.644625045307997	Prkaca/Taf1/Hipk1/Bcl2	4	GO_BP	gNMG8
GO:00362946	GO:0036294	cellular response to decreased oxygen levels	4/306	36/4575	0.217897756358325	0.667244659648099	0.644625045307997	Acaa2/Cpeb4/Bcl2/Pten	4	GO_BP	gNMG8
GO:00721756	GO:0072175	epithelial tube formation	4/306	36/4575	0.217897756358325	0.667244659648099	0.644625045307997	Pfn1/Hectd1/Prkaca/Rara	4	GO_BP	gNMG8
GO:00996436	GO:0099643	signal release from synapse	4/306	36/4575	0.217897756358325	0.667244659648099	0.644625045307997	Rab5a/Snapin/Stx11/Erc1	4	GO_BP	gNMG8
GO:01500765	GO:0150076	neuroinflammatory response	4/306	36/4575	0.217897756358325	0.667244659648099	0.644625045307997	Tnfrsf1b/Stap1/Nupr1/Pparg	4	GO_BP	gNMG8
GO:19055175	GO:1905517	macrophage migration	4/306	36/4575	0.217897756358325	0.667244659648099	0.644625045307997	Stap1/Myo9b/Ptprj/Ptk2b	4	GO_BP	gNMG8
GO:00230146	GO:0023014	signal transduction by protein phosphorylation	21/306	262/4575	0.2200011441794	0.672498749944225	0.649701021782622	Stk24/Cd300a/Xdh/Klf4/Mink1/Sirt3/Zfp36/Itch/Rras/Stk10/Ceacam1/Stk38/Mbp/Rara/Dusp16/Lilra5/L1cam/Nod1/Ptprj/Ptk2b/Pten	21	GO_BP	gNMG8
GO:00512546	GO:0051254	positive regulation of RNA metabolic process	35/306	458/4575	0.220047140939197	0.672498749944225	0.649701021782622	Cebpb/Tnfrsf1b/Klf2/Klf4/Sirt3/Spi1/Wbp2/Zfp36/Pfn1/Psmd9/Zmiz1/Ubtf/Nipbl/Ncbp1/Chd8/Paf1/Ier2/Taf1/Sfr1/Pou2f2/Rara/Kdm6b/Jund/Nr4a1/Pparg/Tcf7l2/Slc30a9/Zfp740/Usp22/Prr5l/Arid4b/Churc1/Psip1/Hdac4/Zbtb7b	35	GO_BP	gNMG8
GO:00027006	GO:0002700	regulation of production of molecular mediator of immune response	6/306	61/4575	0.221186709639995	0.672667816963986	0.64986435742525	Tnfrsf1b/Ddx1/Hfe/Ceacam1/Malt1/Bcl6	6	GO_BP	gNMG8
GO:00063026	GO:0006302	double-strand break repair	6/306	61/4575	0.221186709639995	0.672667816963986	0.64986435742525	Ddx1/Ppp4r2/Nipbl/Sfr1/Ubr5/Smchd1	6	GO_BP	gNMG8
GO:00085446	GO:0008544	epidermis development	6/306	61/4575	0.221186709639995	0.672667816963986	0.64986435742525	Klf4/Zfp36/Gnas/Atp7a/Numa1/Bcl2	6	GO_BP	gNMG8
GO:00486596	GO:0048659	smooth muscle cell proliferation	6/306	61/4575	0.221186709639995	0.672667816963986	0.64986435742525	Klf4/Rab5a/Pparg/Tcf7l2/Pten/Hdac4	6	GO_BP	gNMG8
GO:00486606	GO:0048660	regulation of smooth muscle cell proliferation	6/306	61/4575	0.221186709639995	0.672667816963986	0.64986435742525	Klf4/Rab5a/Pparg/Tcf7l2/Pten/Hdac4	6	GO_BP	gNMG8
GO:00069096	GO:0006909	phagocytosis	10/306	113/4575	0.222121295819116	0.674848442341722	0.651971059536083	Cd300a/Itgal/Stap1/Rab5a/Rara/Treml4/Pparg/Ptprj/Tm9sf4/Pten	10	GO_BP	gNMG8
GO:00455976	GO:0045597	positive regulation of cell differentiation	27/306	346/4575	0.222531610659017	0.675433518849581	0.652536301932457	Cebpb/Stk24/Tnfrsf1b/Twf2/Rab11a/Zfp36/Flna/Gnas/Tmem30a/Zmiz1/Nipbl/Ceacam1/Ehd1/Nedd9/Numa1/Rara/Jund/Malt1/Ace/Pparg/Bcl6/L1cam/Bcl2/Ptk2b/Tcf7l2/Pten/Zbtb7b	27	GO_BP	gNMG8
GO:00100016	GO:0010001	glial cell differentiation	7/306	74/4575	0.223710668820211	0.678348479648383	0.655352445471155	Tnfrsf1b/B4galt5/Ncstn/Pparg/Ptprj/Tcf7l2/Pten	7	GO_BP	gNMG8
GO:00162366	GO:0016236	macroautophagy	8/306	87/4575	0.224280614601914	0.678749723409891	0.655740087056894	Nupr1/Rab1b/Ei24/Rab3gap2/Snapin/Htra2/Atg101/Nod1	8	GO_BP	gNMG8
GO:19040626	GO:1904062	regulation of cation transmembrane transport	8/306	87/4575	0.224280614601914	0.678749723409891	0.655740087056894	Mink1/Klhl24/Flna/Atp7a/G6pdx/Chp1/Ptk2b/Pten	8	GO_BP	gNMG8
GO:00487296	GO:0048729	tissue morphogenesis	12/306	140/4575	0.224790927809228	0.679631050744859	0.656591537368289	Klf4/Flna/Pfn1/Exoc5/Hectd1/Prkaca/Atp7a/Rara/Kdm6b/Slc12a2/Bcl2/Pten	12	GO_BP	gNMG8
GO:00328806	GO:0032880	regulation of protein localization	30/306	389/4575	0.226509577629563	0.684160379558818	0.660967321797127	Tnfrsf1b/Ppp2r5a/Sirt3/Rab11a/Entr1/Stx7/Flna/Ifi27/Ei24/Psmd9/Tmem30a/Nipbl/Hfe/Ceacam1/Uhmk1/Hectd1/Prkaca/Numa1/Mbp/Midn/Chp1/Sptbn1/Lilra5/Bcl2/Nadk/Tm9sf4/Tcf7l2/Ubr5/Prr5l/Fbxo4	30	GO_BP	gNMG8
GO:00002266	GO:0000226	microtubule cytoskeleton organization	11/306	127/4575	0.227638169634681	0.685591327331039	0.662349760396168	Rab11a/Flna/Mapre1/Cetn3/Abraxas2/Mapre2/Chmp2b/Numa1/Tppp3/Chp1/Ccdc88c	11	GO_BP	gNMG8
GO:19049516	GO:1904951	positive regulation of establishment of protein localization	15/306	181/4575	0.22776726206805	0.685591327331039	0.662349760396168	Sirt3/Flna/Psmd9/Tmem30a/Ceacam1/Prkaca/Mbp/Chp1/Sptbn1/Lilra5/Nadk/Tm9sf4/Tcf7l2/Ubr5/Prr5l	15	GO_BP	gNMG8
GO:00510946	GO:0051094	positive regulation of developmental process	34/306	446/4575	0.228771148308224	0.685591327331039	0.662349760396168	Cebpb/Stk24/Tnfrsf1b/Klf4/Twf2/Rab11a/B4galt5/Zfp36/Itch/Flna/Rras/Gnas/Pdcd6/Celf1/Tmem30a/Zmiz1/Mff/Nipbl/Ceacam1/Ehd1/Nedd9/Numa1/Rara/Jund/Malt1/Ace/Pparg/Bcl6/L1cam/Bcl2/Ptk2b/Tcf7l2/Pten/Zbtb7b	34	GO_BP	gNMG8
GO:00107206	GO:0010720	positive regulation of cell development	17/306	209/4575	0.231769700040042	0.685591327331039	0.662349760396168	Stk24/Tnfrsf1b/Twf2/Rab11a/Flna/Tmem30a/Nipbl/Ehd1/Nedd9/Rara/Ace/Pparg/Bcl6/L1cam/Bcl2/Ptk2b/Pten	17	GO_BP	gNMG8
GO:00000184	GO:0000018	regulation of DNA recombination	3/306	25/4575	0.231987851374405	0.685591327331039	0.662349760396168	Ppp4r2/Bcl6/Smchd1	3	GO_BP	gNMG8
GO:00072245	GO:0007224	smoothened signaling pathway	3/306	25/4575	0.231987851374405	0.685591327331039	0.662349760396168	Prkaca/Chsy1/Hipk1	3	GO_BP	gNMG8
GO:00083334	GO:0008333	endosome to lysosome transport	3/306	25/4575	0.231987851374405	0.685591327331039	0.662349760396168	Scyl2/Tgfbrap1/Snapin	3	GO_BP	gNMG8
GO:00106565	GO:0010656	negative regulation of muscle cell apoptotic process	3/306	25/4575	0.231987851374405	0.685591327331039	0.662349760396168	Nupr1/Bcl2/Ptk2b	3	GO_BP	gNMG8
GO:00159086	GO:0015908	fatty acid transport	3/306	25/4575	0.231987851374405	0.685591327331039	0.662349760396168	Ace/Pparg/Acsl5	3	GO_BP	gNMG8
GO:00311245	GO:0031124	mRNA 3'-end processing	3/306	25/4575	0.231987851374405	0.685591327331039	0.662349760396168	Slbp/Ncbp1/Paf1	3	GO_BP	gNMG8
GO:00327325	GO:0032732	positive regulation of interleukin-1 production	3/306	25/4575	0.231987851374405	0.685591327331039	0.662349760396168	Malt1/Lilra5/Nod1	3	GO_BP	gNMG8
GO:00436205	GO:0043620	regulation of DNA-templated transcription in response to stress	3/306	25/4575	0.231987851374405	0.685591327331039	0.662349760396168	Cebpb/Klf2/Taf1	3	GO_BP	gNMG8
GO:19011846	GO:1901184	regulation of ERBB signaling pathway	3/306	25/4575	0.231987851374405	0.685591327331039	0.662349760396168	Plaur/Ceacam1/Ptprj	3	GO_BP	gNMG8
GO:19019836	GO:1901983	regulation of protein acetylation	3/306	25/4575	0.231987851374405	0.685591327331039	0.662349760396168	Sirt3/Spi1/Wbp2	3	GO_BP	gNMG8
GO:19024146	GO:1902414	protein localization to cell junction	3/306	25/4575	0.231987851374405	0.685591327331039	0.662349760396168	Rab11a/Stx7/Flna	3	GO_BP	gNMG8
GO:00026966	GO:0002696	positive regulation of leukocyte activation	12/306	141/4575	0.232037701667876	0.685591327331039	0.662349760396168	Clec2i/Itgal/Stap1/Zmiz1/Ceacam1/Rara/Flot2/Malt1/Spn/Bcl6/Bcl2/Zbtb7b	12	GO_BP	gNMG8
GO:00192166	GO:0019216	regulation of lipid metabolic process	9/306	101/4575	0.232204040435037	0.685591327331039	0.662349760396168	Ppp2r5a/Ceacam1/Atp1a1/Pparg/Sik1/Ptk2b/Gk/Tcf7l2/Acsl5	9	GO_BP	gNMG8
GO:20001466	GO:2000146	negative regulation of cell motility	9/306	101/4575	0.232204040435037	0.685591327331039	0.662349760396168	Stk24/Cd300a/Klf4/Stap1/Rras/Pparg/Bcl2/Ptprj/Pten	9	GO_BP	gNMG8
GO:00016596	GO:0001659	temperature homeostasis	6/306	62/4575	0.23226185694563	0.685591327331039	0.662349760396168	Cebpb/Gnas/Kdm6b/G0s2/Prkab2/Zbtb7b	6	GO_BP	gNMG8
GO:00018376	GO:0001837	epithelial to mesenchymal transition	4/306	37/4575	0.232481447201932	0.685591327331039	0.662349760396168	Flna/Pdcd6/Tcf7l2/Pten	4	GO_BP	gNMG8
GO:00226125	GO:0022612	gland morphogenesis	4/306	37/4575	0.232481447201932	0.685591327331039	0.662349760396168	Cebpb/Ceacam1/Slc12a2/Bcl2	4	GO_BP	gNMG8
GO:20010575	GO:2001057	reactive nitrogen species metabolic process	4/306	37/4575	0.232481447201932	0.685591327331039	0.662349760396168	Klf2/Klf4/Marc2/Ptk2b	4	GO_BP	gNMG8
GO:00329906	GO:0032990	cell part morphogenesis	15/306	182/4575	0.234173812396947	0.685591327331039	0.662349760396168	Stk24/Mink1/Twf2/Rab11a/B4galt5/Myo9b/Mff/Usp9x/Snx1/Atp7a/Ptpro/Sipa1l1/L1cam/Bcl2/Pten	15	GO_BP	gNMG8
GO:00062596	GO:0006259	DNA metabolic process	20/306	251/4575	0.235218612838888	0.685591327331039	0.662349760396168	Klf4/Spi1/Pfn1/Pcna/Gnas/Ddx1/Ppp4r2/Usp9x/Nipbl/Top1/Smg1/Psme4/Sfr1/Pparg/Bcl6/Ptk2b/Tcf7l2/Ubr5/Smchd1/Fbxo4	20	GO_BP	gNMG8
GO:00329896	GO:0032989	cellular component morphogenesis	16/306	196/4575	0.236181633361427	0.685591327331039	0.662349760396168	Stk24/Mink1/Twf2/Rab11a/B4galt5/Agfg1/Myo9b/Mff/Usp9x/Snx1/Atp7a/Ptpro/Sipa1l1/L1cam/Bcl2/Pten	16	GO_BP	gNMG8
GO:00486466	GO:0048646	anatomical structure formation involved in morphogenesis	24/306	307/4575	0.236770866714847	0.685591327331039	0.662349760396168	Klf2/Klf4/Flna/Rras/Pfn1/Gnas/Pdcd6/Agfg1/Ceacam1/Paf1/Hectd1/Prkaca/Ehd1/Atp7a/Herc1/Rara/Kdm6b/Hipk1/Ace/Nr4a1/Pparg/Bcl6/Ptk2b/Pten	24	GO_BP	gNMG8
GO:00199326	GO:0019932	second-messenger-mediated signaling	10/306	115/4575	0.23830929289653	0.685591327331039	0.662349760396168	Itgal/Camkk2/Gnas/Ceacam1/Chp1/Adgre4/L1cam/Ptprj/Ptk2b/Hdac4	10	GO_BP	gNMG8
GO:00508086	GO:0050808	synapse organization	10/306	115/4575	0.23830929289653	0.685591327331039	0.662349760396168	Arhgap39/Flna/Pfn1/Sept11/Chmp2b/Snapin/Ptpro/Sipa1l1/L1cam/Pten	10	GO_BP	gNMG8
GO:00440576	GO:0044057	regulation of system process	12/306	142/4575	0.239376502841061	0.685591327331039	0.662349760396168	Tnfrsf1b/Klf4/Flna/Gnas/Atp1a1/Add3/Ptpro/G6pdx/Ace/Ptk2b/Pten/Hdac4	12	GO_BP	gNMG8
GO:00017795	GO:0001779	natural killer cell differentiation	2/306	14/4575	0.239802253434616	0.685591327331039	0.662349760396168	Hectd1/Pglyrp1	2	GO_BP	gNMG8
GO:00020824	GO:0002082	regulation of oxidative phosphorylation	2/306	14/4575	0.239802253434616	0.685591327331039	0.662349760396168	Nupr1/Atp7a	2	GO_BP	gNMG8
GO:00070805	GO:0007080	mitotic metaphase plate congression	2/306	14/4575	0.239802253434616	0.685591327331039	0.662349760396168	Rab11a/Chmp2b	2	GO_BP	gNMG8
GO:00075955	GO:0007595	lactation	2/306	14/4575	0.239802253434616	0.685591327331039	0.662349760396168	Xdh/Zbtb7b	2	GO_BP	gNMG8
GO:00085895	GO:0008589	regulation of smoothened signaling pathway	2/306	14/4575	0.239802253434616	0.685591327331039	0.662349760396168	Prkaca/Chsy1	2	GO_BP	gNMG8
GO:00106644	GO:0010664	negative regulation of striated muscle cell apoptotic process	2/306	14/4575	0.239802253434616	0.685591327331039	0.662349760396168	Nupr1/Bcl2	2	GO_BP	gNMG8
GO:00149045	GO:0014904	myotube cell development	2/306	14/4575	0.239802253434616	0.685591327331039	0.662349760396168	Bcl2/Hdac4	2	GO_BP	gNMG8
GO:00162424	GO:0016242	negative regulation of macroautophagy	2/306	14/4575	0.239802253434616	0.685591327331039	0.662349760396168	Nupr1/Htra2	2	GO_BP	gNMG8
GO:00311163	GO:0031116	positive regulation of microtubule polymerization	2/306	14/4575	0.239802253434616	0.685591327331039	0.662349760396168	Mapre1/Numa1	2	GO_BP	gNMG8
GO:00315796	GO:0031579	membrane raft organization	2/306	14/4575	0.239802253434616	0.685591327331039	0.662349760396168	Clec2i/Flot2	2	GO_BP	gNMG8
GO:00316406	GO:0031640	killing of cells of other organism	2/306	14/4575	0.239802253434616	0.685591327331039	0.662349760396168	Trem3/Pglyrp1	2	GO_BP	gNMG8
GO:00328353	GO:0032835	glomerulus development	2/306	14/4575	0.239802253434616	0.685591327331039	0.662349760396168	Ptpro/Bcl2	2	GO_BP	gNMG8
GO:00359045	GO:0035904	aorta development	2/306	14/4575	0.239802253434616	0.685591327331039	0.662349760396168	Ap2b1/Hectd1	2	GO_BP	gNMG8
GO:00360034	GO:0036003	positive regulation of transcription from RNA polymerase II promoter in response to stress	2/306	14/4575	0.239802253434616	0.685591327331039	0.662349760396168	Cebpb/Klf2	2	GO_BP	gNMG8
GO:00423074	GO:0042307	positive regulation of protein import into nucleus	2/306	14/4575	0.239802253434616	0.685591327331039	0.662349760396168	Flna/Ubr5	2	GO_BP	gNMG8
GO:00424465	GO:0042446	hormone biosynthetic process	2/306	14/4575	0.239802253434616	0.685591327331039	0.662349760396168	Hfe/Atp1a1	2	GO_BP	gNMG8
GO:00435374	GO:0043537	negative regulation of blood vessel endothelial cell migration	2/306	14/4575	0.239802253434616	0.685591327331039	0.662349760396168	Klf4/Pparg	2	GO_BP	gNMG8
GO:00456013	GO:0045601	regulation of endothelial cell differentiation	2/306	14/4575	0.239802253434616	0.685591327331039	0.662349760396168	Xdh/Ceacam1	2	GO_BP	gNMG8
GO:00457765	GO:0045776	negative regulation of blood pressure	2/306	14/4575	0.239802253434616	0.685591327331039	0.662349760396168	Gnas/G6pdx	2	GO_BP	gNMG8
GO:00457775	GO:0045777	positive regulation of blood pressure	2/306	14/4575	0.239802253434616	0.685591327331039	0.662349760396168	G6pdx/Ace	2	GO_BP	gNMG8
GO:00483054	GO:0048305	immunoglobulin secretion	2/306	14/4575	0.239802253434616	0.685591327331039	0.662349760396168	Ceacam1/Pou2f2	2	GO_BP	gNMG8
GO:00519664	GO:0051966	regulation of synaptic transmission, glutamatergic	2/306	14/4575	0.239802253434616	0.685591327331039	0.662349760396168	Prkaca/Ptk2b	2	GO_BP	gNMG8
GO:00609645	GO:0060964	regulation of gene silencing by miRNA	2/306	14/4575	0.239802253434616	0.685591327331039	0.662349760396168	Zfp36/Pparg	2	GO_BP	gNMG8
GO:00725246	GO:0072524	pyridine-containing compound metabolic process	2/306	14/4575	0.239802253434616	0.685591327331039	0.662349760396168	G6pdx/Nadk	2	GO_BP	gNMG8
GO:00903175	GO:0090317	negative regulation of intracellular protein transport	2/306	14/4575	0.239802253434616	0.685591327331039	0.662349760396168	Ei24/Chp1	2	GO_BP	gNMG8
GO:19000275	GO:1900027	regulation of ruffle assembly	2/306	14/4575	0.239802253434616	0.685591327331039	0.662349760396168	Stap1/Pfn1	2	GO_BP	gNMG8
GO:19030774	GO:1903077	negative regulation of protein localization to plasma membrane	2/306	14/4575	0.239802253434616	0.685591327331039	0.662349760396168	Ppp2r5a/Hectd1	2	GO_BP	gNMG8
GO:19043764	GO:1904376	negative regulation of protein localization to cell periphery	2/306	14/4575	0.239802253434616	0.685591327331039	0.662349760396168	Ppp2r5a/Hectd1	2	GO_BP	gNMG8
GO:20006496	GO:2000649	regulation of sodium ion transmembrane transporter activity	2/306	14/4575	0.239802253434616	0.685591327331039	0.662349760396168	Klhl24/Chp1	2	GO_BP	gNMG8
GO:00456216	GO:0045621	positive regulation of lymphocyte differentiation	5/306	50/4575	0.240432126849482	0.686127375793093	0.662867636798988	Zmiz1/Rara/Malt1/Bcl6/Zbtb7b	5	GO_BP	gNMG8
GO:00511706	GO:0051170	import into nucleus	5/306	50/4575	0.240432126849482	0.686127375793093	0.662867636798988	Flna/Ei24/Chp1/Ubr5/Kpna1	5	GO_BP	gNMG8
GO:01100536	GO:0110053	regulation of actin filament organization	9/306	102/4575	0.240916849737172	0.686878738864621	0.663593528639443	Clec2i/Twf2/Flna/Pfn1/Capza1/Add3/Sptbn1/Ptk2b/Cdc42ep2	9	GO_BP	gNMG8
GO:20003776	GO:2000377	regulation of reactive oxygen species metabolic process	8/306	89/4575	0.24291833974841	0.689411418393388	0.666040350254835	Xdh/Klf2/Klf4/Sirt3/G6pdx/Bcl2/Ptk2b/Hdac4	8	GO_BP	gNMG8
GO:19029036	GO:1902903	regulation of supramolecular fiber organization	11/306	129/4575	0.24306900189666	0.689411418393388	0.666040350254835	Clec2i/Twf2/Flna/Pfn1/Mapre1/Capza1/Add3/Numa1/Sptbn1/Ptk2b/Cdc42ep2	11	GO_BP	gNMG8
GO:00604856	GO:0060485	mesenchyme development	6/306	63/4575	0.243507711716508	0.689411418393388	0.666040350254835	Plaur/Flna/Pdcd6/Bcl2/Tcf7l2/Pten	6	GO_BP	gNMG8
GO:00098906	GO:0009890	negative regulation of biosynthetic process	35/306	464/4575	0.24463976132191	0.689411418393388	0.666040350254835	Cebpb/Klf2/Klf4/Pfdn5/Spi1/Zfp36/Pbxip1/Flna/Pcna/Ifi27/Syncrip/Ubtf/Nipbl/Chd8/Ceacam1/Atp1a1/Paf1/Sap30l/Cpeb4/Taf1/Cggbp1/Zfp706/Rara/Jund/Hipk1/Pparg/Bcl6/Sik1/Tcf7l2/Smchd1/Chrac1/Purb/Hdac4/Zbtb7b/Cic	35	GO_BP	gNMG8
GO:00024606	GO:0002460	adaptive immune response based on somatic recombination of immune receptors built from immunoglobulin superfamily domains	10/306	116/4575	0.246563400246471	0.689411418393388	0.666040350254835	Tnfrsf1b/Stx7/Hfe/Pou2f2/Malt1/Treml4/Spn/Bcl6/Stx11/Zbtb7b	10	GO_BP	gNMG8
GO:00027936	GO:0002793	positive regulation of peptide secretion	10/306	116/4575	0.246563400246471	0.689411418393388	0.666040350254835	Sirt3/Psmd9/Hfe/Ceacam1/Selenot/Mbp/Sptbn1/Lilra5/Nadk/Tcf7l2	10	GO_BP	gNMG8
GO:00508046	GO:0050804	modulation of chemical synaptic transmission	10/306	116/4575	0.246563400246471	0.689411418393388	0.666040350254835	Rab11a/Rab5a/Ncstn/Prkaca/Snapin/Sipa1l1/Rara/L1cam/Ptk2b/Pten	10	GO_BP	gNMG8
GO:00019105	GO:0001910	regulation of leukocyte mediated cytotoxicity	4/306	38/4575	0.247295767019551	0.689411418393388	0.666040350254835	Sh2d1b1/Stx7/Stap1/Ceacam1	4	GO_BP	gNMG8
GO:00060906	GO:0006090	pyruvate metabolic process	4/306	38/4575	0.247295767019551	0.689411418393388	0.666040350254835	Nupr1/Ogdh/Slc2a6/Hdac4	4	GO_BP	gNMG8
GO:00140656	GO:0014065	phosphatidylinositol 3-kinase signaling	4/306	38/4575	0.247295767019551	0.689411418393388	0.666040350254835	Klf4/Hcst/Rara/Prr5l	4	GO_BP	gNMG8
GO:00215436	GO:0021543	pallium development	4/306	38/4575	0.247295767019551	0.689411418393388	0.666040350254835	Usp9x/Ogdh/Kdm6b/Pten	4	GO_BP	gNMG8
GO:00434736	GO:0043473	pigmentation	4/306	38/4575	0.247295767019551	0.689411418393388	0.666040350254835	Rab11a/Atp7a/Bcl2/Vps33b	4	GO_BP	gNMG8
GO:00516686	GO:0051668	localization within membrane	4/306	38/4575	0.247295767019551	0.689411418393388	0.666040350254835	Clec2i/Itgal/Flna/Sec24c	4	GO_BP	gNMG8
GO:00550076	GO:0055007	cardiac muscle cell differentiation	4/306	38/4575	0.247295767019551	0.689411418393388	0.666040350254835	Rara/Kdm6b/G6pdx/Sik1	4	GO_BP	gNMG8
GO:00622076	GO:0062207	regulation of pattern recognition receptor signaling pathway	4/306	38/4575	0.247295767019551	0.689411418393388	0.666040350254835	Cd300a/Riok3/Treml4/Smpdl3b	4	GO_BP	gNMG8
GO:20001176	GO:2000117	negative regulation of cysteine-type endopeptidase activity	4/306	38/4575	0.247295767019551	0.689411418393388	0.666040350254835	Mical1/Klf4/Plaur/Nr4a1	4	GO_BP	gNMG8
GO:00026996	GO:0002699	positive regulation of immune effector process	9/306	103/4575	0.249743422763659	0.689411418393388	0.666040350254835	Cd300a/Sh2d1b1/Stx7/Stap1/Ddx1/Ceacam1/Rara/Malt1/Ptprj	9	GO_BP	gNMG8
GO:00300016	GO:0030001	metal ion transport	17/306	212/4575	0.250011132249914	0.689411418393388	0.666040350254835	Klhl24/Flna/Gnas/Hfe/Atp1a1/Atp7a/G6pdx/Chp1/Ace/Lilra5/Slc12a2/Scnn1a/Bcl2/Sik1/Ptk2b/Slc30a9/Pten	17	GO_BP	gNMG8
GO:00060225	GO:0006022	aminoglycan metabolic process	3/306	26/4575	0.250288839489793	0.689411418393388	0.666040350254835	B4galt5/Chsy1/Pglyrp1	3	GO_BP	gNMG8
GO:00061406	GO:0006140	regulation of nucleotide metabolic process	3/306	26/4575	0.250288839489793	0.689411418393388	0.666040350254835	Nupr1/Slc2a6/Hdac4	3	GO_BP	gNMG8
GO:00069706	GO:0006970	response to osmotic stress	3/306	26/4575	0.250288839489793	0.689411418393388	0.666040350254835	Tsc22d2/Lrrc8d/Slc12a2	3	GO_BP	gNMG8
GO:00164415	GO:0016441	posttranscriptional gene silencing	3/306	26/4575	0.250288839489793	0.689411418393388	0.666040350254835	Zfp36/Pparg/Drosha	3	GO_BP	gNMG8
GO:00301935	GO:0030193	regulation of blood coagulation	3/306	26/4575	0.250288839489793	0.689411418393388	0.666040350254835	Ceacam1/Ptprj/Vps33b	3	GO_BP	gNMG8
GO:00343945	GO:0034394	protein localization to cell surface	3/306	26/4575	0.250288839489793	0.689411418393388	0.666040350254835	Flna/Hfe/Tm9sf4	3	GO_BP	gNMG8
GO:00346445	GO:0034644	cellular response to UV	3/306	26/4575	0.250288839489793	0.689411418393388	0.666040350254835	Pcna/Ei24/Taf1	3	GO_BP	gNMG8
GO:00351945	GO:0035194	post-transcriptional gene silencing by RNA	3/306	26/4575	0.250288839489793	0.689411418393388	0.666040350254835	Zfp36/Pparg/Drosha	3	GO_BP	gNMG8
GO:00351955	GO:0035195	gene silencing by miRNA	3/306	26/4575	0.250288839489793	0.689411418393388	0.666040350254835	Zfp36/Pparg/Drosha	3	GO_BP	gNMG8
GO:00357736	GO:0035773	insulin secretion involved in cellular response to glucose stimulus	3/306	26/4575	0.250288839489793	0.689411418393388	0.666040350254835	Selenot/Nadk/Tcf7l2	3	GO_BP	gNMG8
GO:00429876	GO:0042987	amyloid precursor protein catabolic process	3/306	26/4575	0.250288839489793	0.689411418393388	0.666040350254835	Ncstn/Aph1a/Flot2	3	GO_BP	gNMG8
GO:00447284	GO:0044728	DNA methylation or demethylation	3/306	26/4575	0.250288839489793	0.689411418393388	0.666040350254835	Spi1/Gnas/Usp9x	3	GO_BP	gNMG8
GO:00714825	GO:0071482	cellular response to light stimulus	3/306	26/4575	0.250288839489793	0.689411418393388	0.666040350254835	Pcna/Ei24/Taf1	3	GO_BP	gNMG8
GO:00720736	GO:0072073	kidney epithelium development	3/306	26/4575	0.250288839489793	0.689411418393388	0.666040350254835	Ptpro/Rara/Bcl2	3	GO_BP	gNMG8
GO:00901016	GO:0090101	negative regulation of transmembrane receptor protein serine/threonine kinase signaling pathway	3/306	26/4575	0.250288839489793	0.689411418393388	0.666040350254835	Snx1/Tcf7l2/Glg1	3	GO_BP	gNMG8
GO:00975495	GO:0097549	chromatin organization involved in negative regulation of transcription	3/306	26/4575	0.250288839489793	0.689411418393388	0.666040350254835	Ubtf/Smchd1/Chrac1	3	GO_BP	gNMG8
GO:00990725	GO:0099072	regulation of postsynaptic membrane neurotransmitter receptor levels	3/306	26/4575	0.250288839489793	0.689411418393388	0.666040350254835	Rab11a/Ap2b1/Flot2	3	GO_BP	gNMG8
GO:19000465	GO:1900046	regulation of hemostasis	3/306	26/4575	0.250288839489793	0.689411418393388	0.666040350254835	Ceacam1/Ptprj/Vps33b	3	GO_BP	gNMG8
GO:19005426	GO:1900542	regulation of purine nucleotide metabolic process	3/306	26/4575	0.250288839489793	0.689411418393388	0.666040350254835	Nupr1/Slc2a6/Hdac4	3	GO_BP	gNMG8
GO:19043776	GO:1904377	positive regulation of protein localization to cell periphery	3/306	26/4575	0.250288839489793	0.689411418393388	0.666040350254835	Rab11a/Numa1/Sptbn1	3	GO_BP	gNMG8
GO:00064176	GO:0006417	regulation of translation	11/306	130/4575	0.25092743034541	0.689411418393388	0.666040350254835	Zfp36/Coa3/Fam129a/Syncrip/Ncbp1/Uhmk1/Cpeb4/Zfp706/Rara/Ptk2b/Eif4g3	11	GO_BP	gNMG8
GO:00098956	GO:0009895	negative regulation of catabolic process	11/306	130/4575	0.25092743034541	0.689411418393388	0.666040350254835	Zfp36/Flna/Nupr1/Syncrip/Fam192a/Hfe/Taf1/Htra2/Herc1/Bcl2/Hdac4	11	GO_BP	gNMG8
GO:00099916	GO:0009991	response to extracellular stimulus	11/306	130/4575	0.25092743034541	0.689411418393388	0.666040350254835	Stk24/Zfp36/Hfe/Cpeb4/Taf1/Rasgrp4/Pparg/Bcl2/Sik1/Tcf7l2/Hlcs	11	GO_BP	gNMG8
GO:00300366	GO:0030036	actin cytoskeleton organization	19/306	240/4575	0.251570258430672	0.689411418393388	0.666040350254835	Mical1/Clec2i/Mink1/Twf2/Stap1/Flna/Pfn1/Cap1/Capza1/Add3/Nedd9/Sipa1l1/Pdlim1/Fmnl1/Sptbn1/Bcl6/Bcl2/Ptk2b/Cdc42ep2	19	GO_BP	gNMG8
GO:00001656	GO:0000165	MAPK cascade	20/306	254/4575	0.251996597016684	0.689411418393388	0.666040350254835	Stk24/Cd300a/Xdh/Klf4/Mink1/Sirt3/Zfp36/Itch/Rras/Ceacam1/Stk38/Mbp/Rara/Dusp16/Lilra5/L1cam/Nod1/Ptprj/Ptk2b/Pten	20	GO_BP	gNMG8
GO:01200396	GO:0120039	plasma membrane bounded cell projection morphogenesis	14/306	171/4575	0.252041134528021	0.689411418393388	0.666040350254835	Stk24/Mink1/Twf2/Rab11a/B4galt5/Myo9b/Usp9x/Snx1/Atp7a/Ptpro/Sipa1l1/L1cam/Bcl2/Pten	14	GO_BP	gNMG8
GO:00109426	GO:0010942	positive regulation of cell death	22/306	282/4575	0.252300665835977	0.689411418393388	0.666040350254835	Xdh/Tnfrsf1b/Plaur/Nupr1/Pdcd6/Ei24/Diablo/Ccar1/Mff/Ceacam1/Htra2/Malt1/Ace/Nr4a1/Pparg/G0s2/Rps6ka2/Bcl6/Nod1/Tcf7l2/Pten/Hdac4	22	GO_BP	gNMG8
GO:00466776	GO:0046677	response to antibiotic	8/306	90/4575	0.252427705337894	0.689411418393388	0.666040350254835	Stk24/Rara/Kdm6b/G6pdx/Bcl2/Ptk2b/Gk/Pten	8	GO_BP	gNMG8
GO:00457276	GO:0045727	positive regulation of translation	5/306	51/4575	0.253240893408442	0.689411418393388	0.666040350254835	Coa3/Fam129a/Uhmk1/Ptk2b/Eif4g3	5	GO_BP	gNMG8
GO:00600476	GO:0060047	heart contraction	5/306	51/4575	0.253240893408442	0.689411418393388	0.666040350254835	Flna/Atp1a1/Ace/Rps6ka2/Hdac4	5	GO_BP	gNMG8
GO:00602716	GO:0060271	cilium assembly	5/306	51/4575	0.253240893408442	0.689411418393388	0.666040350254835	Entr1/Flna/Exoc5/Ehd1/B9d2	5	GO_BP	gNMG8
GO:00083616	GO:0008361	regulation of cell size	7/306	77/4575	0.254320567908191	0.689411418393388	0.666040350254835	Twf2/Rab11a/Atp7a/Rap1gap2/Slc12a2/L1cam/Pten	7	GO_BP	gNMG8
GO:00450556	GO:0045055	regulated exocytosis	7/306	77/4575	0.254320567908191	0.689411418393388	0.666040350254835	Cd300a/Mical1/Rab5a/Snapin/Chp1/Stx11/Erc1	7	GO_BP	gNMG8
GO:00510546	GO:0051054	positive regulation of DNA metabolic process	7/306	77/4575	0.254320567908191	0.689411418393388	0.666040350254835	Klf4/Pfn1/Pcna/Usp9x/Ptk2b/Smchd1/Fbxo4	7	GO_BP	gNMG8
GO:19035316	GO:1903531	negative regulation of secretion by cell	7/306	77/4575	0.254320567908191	0.689411418393388	0.666040350254835	Cd300a/Tnfrsf1b/Psmd9/Midn/Pparg/Lilra5/Ubr5	7	GO_BP	gNMG8
GO:00092666	GO:0009266	response to temperature stimulus	6/306	64/4575	0.254910847563373	0.689411418393388	0.666040350254835	Rasa3/Pdcd6/Abraxas2/Prkaca/Htra2/Psip1	6	GO_BP	gNMG8
GO:00603486	GO:0060348	bone development	6/306	64/4575	0.254910847563373	0.689411418393388	0.666040350254835	Gnas/Rara/Chsy1/Foxn3/Glg1/Vps33b	6	GO_BP	gNMG8
GO:00182056	GO:0018205	peptidyl-lysine modification	10/306	117/4575	0.254917761733467	0.689411418393388	0.666040350254835	Sirt3/Spi1/Wbp2/Zmiz1/Kat14/Taf1/Atp7a/Vps33b/Arid4b/Hdac4	10	GO_BP	gNMG8
GO:00196936	GO:0019693	ribose phosphate metabolic process	10/306	117/4575	0.254917761733467	0.689411418393388	0.666040350254835	Nupr1/Acaa2/Atic/Ogdh/Ak2/G6pdx/Tkt/Slc2a6/Acsl5/Hdac4	10	GO_BP	gNMG8
GO:00316676	GO:0031667	response to nutrient levels	10/306	117/4575	0.254917761733467	0.689411418393388	0.666040350254835	Stk24/Zfp36/Hfe/Cpeb4/Taf1/Pparg/Bcl2/Sik1/Tcf7l2/Hlcs	10	GO_BP	gNMG8
GO:00991776	GO:0099177	regulation of trans-synaptic signaling	10/306	117/4575	0.254917761733467	0.689411418393388	0.666040350254835	Rab11a/Rab5a/Ncstn/Prkaca/Snapin/Sipa1l1/Rara/L1cam/Ptk2b/Pten	10	GO_BP	gNMG8
GO:00071696	GO:0007169	transmembrane receptor protein tyrosine kinase signaling pathway	13/306	158/4575	0.256947129345995	0.690231808364119	0.666832928980504	Xdh/Plaur/Stap1/Pdcd6/Ceacam1/Sipa1l1/Lcp2/Adgre4/Ptprj/Ptk2b/Tcf7l2/Pten/Zbtb7b	13	GO_BP	gNMG8
GO:00097196	GO:0009719	response to endogenous stimulus	31/306	410/4575	0.257181016570705	0.690231808364119	0.666832928980504	Cebpb/Wbp2/Zfp36/Flna/Gnas/Mat2a/Ncstn/Usp9x/Snx1/Hfe/Atp1a1/Ier2/Prkaca/Ehd1/Cpeb4/Taf1/Atp7a/Numa1/Rara/Jund/Acap2/Zfyve9/Nr4a1/Pparg/Nod1/Bcl2/Tcf7l2/Glg1/Pten/Ubr5/Zbtb7b	31	GO_BP	gNMG8
GO:00074096	GO:0007409	axonogenesis	9/306	104/4575	0.258677720536267	0.690231808364119	0.666832928980504	Twf2/Rab11a/B4galt5/Usp9x/Ptpro/Sipa1l1/L1cam/Bcl2/Pten	9	GO_BP	gNMG8
GO:00488586	GO:0048858	cell projection morphogenesis	14/306	172/4575	0.258975695471885	0.690231808364119	0.666832928980504	Stk24/Mink1/Twf2/Rab11a/B4galt5/Myo9b/Usp9x/Snx1/Atp7a/Ptpro/Sipa1l1/L1cam/Bcl2/Pten	14	GO_BP	gNMG8
GO:00713966	GO:0071396	cellular response to lipid	14/306	172/4575	0.258975695471885	0.690231808364119	0.666832928980504	Cebpb/Tnfrsf1b/Twf2/Wbp2/Zfp36/Stap1/Gnas/Atp1a1/Paf1/Htra2/Rara/Malt1/Ptk2b/Ubr5	14	GO_BP	gNMG8
GO:00015056	GO:0001505	regulation of neurotransmitter levels	8/306	91/4575	0.262053940674117	0.690231808364119	0.666832928980504	Klf2/Klf4/Rab5a/Atp7a/Snapin/Ptk2b/Stx11/Erc1	8	GO_BP	gNMG8
GO:00163316	GO:0016331	morphogenesis of embryonic epithelium	4/306	39/4575	0.262309265481402	0.690231808364119	0.666832928980504	Pfn1/Hectd1/Prkaca/Rara	4	GO_BP	gNMG8
GO:00197516	GO:0019751	polyol metabolic process	4/306	39/4575	0.262309265481402	0.690231808364119	0.666832928980504	Impa1/Ptk2b/Gk/Pten	4	GO_BP	gNMG8
GO:00217825	GO:0021782	glial cell development	4/306	39/4575	0.262309265481402	0.690231808364119	0.666832928980504	B4galt5/Ncstn/Tcf7l2/Pten	4	GO_BP	gNMG8
GO:00308795	GO:0030879	mammary gland development	4/306	39/4575	0.262309265481402	0.690231808364119	0.666832928980504	Cebpb/Xdh/Slc12a2/Zbtb7b	4	GO_BP	gNMG8
GO:00347676	GO:0034767	positive regulation of ion transmembrane transport	4/306	39/4575	0.262309265481402	0.690231808364119	0.666832928980504	Flna/G6pdx/Chp1/Acsl5	4	GO_BP	gNMG8
GO:00487326	GO:0048732	gland development	10/306	118/4575	0.263367385679471	0.690231808364119	0.666832928980504	Cebpb/Xdh/Plaur/Ceacam1/Rara/Slc12a2/Bcl2/Tcf7l2/Pten/Zbtb7b	10	GO_BP	gNMG8
GO:00605376	GO:0060537	muscle tissue development	10/306	118/4575	0.263367385679471	0.690231808364119	0.666832928980504	Nupr1/Rara/Kdm6b/G6pdx/Nr4a1/Bcl2/Sik1/Tcf7l2/Pten/Hdac4	10	GO_BP	gNMG8
GO:00016556	GO:0001655	urogenital system development	7/306	78/4575	0.264793964459224	0.690231808364119	0.666832928980504	Plaur/Aph1a/Ptpro/Rara/Ace/Bcl2/Pten	7	GO_BP	gNMG8
GO:00028196	GO:0002819	regulation of adaptive immune response	7/306	78/4575	0.264793964459224	0.690231808364119	0.666832928980504	Tnfrsf1b/Stx7/Hfe/Malt1/Spn/Bcl6/Zbtb7b	7	GO_BP	gNMG8
GO:00015416	GO:0001541	ovarian follicle development	2/306	15/4575	0.26530329601837	0.690231808364119	0.666832928980504	Cebpb/Bcl2	2	GO_BP	gNMG8
GO:00019114	GO:0001911	negative regulation of leukocyte mediated cytotoxicity	2/306	15/4575	0.26530329601837	0.690231808364119	0.666832928980504	Sh2d1b1/Ceacam1	2	GO_BP	gNMG8
GO:00025775	GO:0002577	regulation of antigen processing and presentation	2/306	15/4575	0.26530329601837	0.690231808364119	0.666832928980504	Hfe/Nod1	2	GO_BP	gNMG8
GO:00060235	GO:0006023	aminoglycan biosynthetic process	2/306	15/4575	0.26530329601837	0.690231808364119	0.666832928980504	B4galt5/Chsy1	2	GO_BP	gNMG8
GO:00061115	GO:0006111	regulation of gluconeogenesis	2/306	15/4575	0.26530329601837	0.690231808364119	0.666832928980504	Sik1/Tcf7l2	2	GO_BP	gNMG8
GO:00107654	GO:0010765	positive regulation of sodium ion transport	2/306	15/4575	0.26530329601837	0.690231808364119	0.666832928980504	Gnas/Chp1	2	GO_BP	gNMG8
GO:00171565	GO:0017156	calcium-ion regulated exocytosis	2/306	15/4575	0.26530329601837	0.690231808364119	0.666832928980504	Snapin/Chp1	2	GO_BP	gNMG8
GO:00218795	GO:0021879	forebrain neuron differentiation	2/306	15/4575	0.26530329601837	0.690231808364119	0.666832928980504	Ogdh/Atp7a	2	GO_BP	gNMG8
GO:00311124	GO:0031112	positive regulation of microtubule polymerization or depolymerization	2/306	15/4575	0.26530329601837	0.690231808364119	0.666832928980504	Mapre1/Numa1	2	GO_BP	gNMG8
GO:00325095	GO:0032509	endosome transport via multivesicular body sorting pathway	2/306	15/4575	0.26530329601837	0.690231808364119	0.666832928980504	Chmp2b/Vps37a	2	GO_BP	gNMG8
GO:00327434	GO:0032743	positive regulation of interleukin-2 production	2/306	15/4575	0.26530329601837	0.690231808364119	0.666832928980504	Malt1/Sptbn1	2	GO_BP	gNMG8
GO:00327685	GO:0032768	regulation of monooxygenase activity	2/306	15/4575	0.26530329601837	0.690231808364119	0.666832928980504	Nod1/Ptk2b	2	GO_BP	gNMG8
GO:00328736	GO:0032873	negative regulation of stress-activated MAPK cascade	2/306	15/4575	0.26530329601837	0.690231808364119	0.666832928980504	Itch/Ceacam1	2	GO_BP	gNMG8
GO:00550266	GO:0055026	negative regulation of cardiac muscle tissue development	2/306	15/4575	0.26530329601837	0.690231808364119	0.666832928980504	G6pdx/Pten	2	GO_BP	gNMG8
GO:00601475	GO:0060147	regulation of posttranscriptional gene silencing	2/306	15/4575	0.26530329601837	0.690231808364119	0.666832928980504	Zfp36/Pparg	2	GO_BP	gNMG8
GO:00602364	GO:0060236	regulation of mitotic spindle organization	2/306	15/4575	0.26530329601837	0.690231808364119	0.666832928980504	Chmp2b/Numa1	2	GO_BP	gNMG8
GO:00603506	GO:0060350	endochondral bone morphogenesis	2/306	15/4575	0.26530329601837	0.690231808364119	0.666832928980504	Gnas/Rara	2	GO_BP	gNMG8
GO:00604285	GO:0060428	lung epithelium development	2/306	15/4575	0.26530329601837	0.690231808364119	0.666832928980504	Klf2/Numa1	2	GO_BP	gNMG8
GO:00609665	GO:0060966	regulation of gene silencing by RNA	2/306	15/4575	0.26530329601837	0.690231808364119	0.666832928980504	Zfp36/Pparg	2	GO_BP	gNMG8
GO:00609685	GO:0060968	regulation of gene silencing	2/306	15/4575	0.26530329601837	0.690231808364119	0.666832928980504	Zfp36/Pparg	2	GO_BP	gNMG8
GO:00610144	GO:0061014	positive regulation of mRNA catabolic process	2/306	15/4575	0.26530329601837	0.690231808364119	0.666832928980504	Zfp36/Prr5l	2	GO_BP	gNMG8
GO:00703036	GO:0070303	negative regulation of stress-activated protein kinase signaling cascade	2/306	15/4575	0.26530329601837	0.690231808364119	0.666832928980504	Itch/Ceacam1	2	GO_BP	gNMG8
GO:00719855	GO:0071985	multivesicular body sorting pathway	2/306	15/4575	0.26530329601837	0.690231808364119	0.666832928980504	Chmp2b/Vps37a	2	GO_BP	gNMG8
GO:00901144	GO:0090114	COPII-coated vesicle budding	2/306	15/4575	0.26530329601837	0.690231808364119	0.666832928980504	Pdcd6/Sec24c	2	GO_BP	gNMG8
GO:19035796	GO:1903579	negative regulation of ATP metabolic process	2/306	15/4575	0.26530329601837	0.690231808364119	0.666832928980504	Nupr1/Hdac4	2	GO_BP	gNMG8
GO:19907485	GO:1990748	cellular detoxification	2/306	15/4575	0.26530329601837	0.690231808364119	0.666832928980504	Atp7a/Selenot	2	GO_BP	gNMG8
GO:20002436	GO:2000243	positive regulation of reproductive process	2/306	15/4575	0.26530329601837	0.690231808364119	0.666832928980504	Eif4g3/Hdac4	2	GO_BP	gNMG8
GO:20005155	GO:2000515	negative regulation of CD4-positive, alpha-beta T cell activation	2/306	15/4575	0.26530329601837	0.690231808364119	0.666832928980504	Bcl6/Zbtb7b	2	GO_BP	gNMG8
GO:20012396	GO:2001239	regulation of extrinsic apoptotic signaling pathway in absence of ligand	2/306	15/4575	0.26530329601837	0.690231808364119	0.666832928980504	Htra2/Bcl2	2	GO_BP	gNMG8
GO:00016495	GO:0001649	osteoblast differentiation	5/306	52/4575	0.266215019488276	0.690231808364119	0.666832928980504	Cebpb/Gnas/Prkaca/Jund/Hdac4	5	GO_BP	gNMG8
GO:00030186	GO:0003018	vascular process in circulatory system	5/306	52/4575	0.266215019488276	0.690231808364119	0.666832928980504	Ceacam1/Add3/G6pdx/Ace/Ptprj	5	GO_BP	gNMG8
GO:00162026	GO:0016202	regulation of striated muscle tissue development	5/306	52/4575	0.266215019488276	0.690231808364119	0.666832928980504	G6pdx/Bcl2/Tcf7l2/Pten/Hdac4	5	GO_BP	gNMG8
GO:19030766	GO:1903076	regulation of protein localization to plasma membrane	5/306	52/4575	0.266215019488276	0.690231808364119	0.666832928980504	Ppp2r5a/Rab11a/Stx7/Hectd1/Sptbn1	5	GO_BP	gNMG8
GO:00016546	GO:0001654	eye development	6/306	65/4575	0.266457728157602	0.690231808364119	0.666832928980504	Klf4/Pfdn5/Nipbl/Rara/Hipk1/Bcl2	6	GO_BP	gNMG8
GO:00109065	GO:0010906	regulation of glucose metabolic process	3/306	27/4575	0.268794334140508	0.690231808364119	0.666832928980504	Midn/Sik1/Tcf7l2	3	GO_BP	gNMG8
GO:00192176	GO:0019217	regulation of fatty acid metabolic process	3/306	27/4575	0.268794334140508	0.690231808364119	0.666832928980504	Pparg/Gk/Acsl5	3	GO_BP	gNMG8
GO:00300486	GO:0030048	actin filament-based movement	3/306	27/4575	0.268794334140508	0.690231808364119	0.666832928980504	Flna/Myo9b/Atp1a1	3	GO_BP	gNMG8
GO:00341216	GO:0034121	regulation of toll-like receptor signaling pathway	3/306	27/4575	0.268794334140508	0.690231808364119	0.666832928980504	Cd300a/Treml4/Smpdl3b	3	GO_BP	gNMG8
GO:00422676	GO:0042267	natural killer cell mediated cytotoxicity	3/306	27/4575	0.268794334140508	0.690231808364119	0.666832928980504	Sh2d1b1/Ceacam1/Stx11	3	GO_BP	gNMG8
GO:00457736	GO:0045773	positive regulation of axon extension	3/306	27/4575	0.268794334140508	0.690231808364119	0.666832928980504	Twf2/Rab11a/L1cam	3	GO_BP	gNMG8
GO:00463646	GO:0046364	monosaccharide biosynthetic process	3/306	27/4575	0.268794334140508	0.690231808364119	0.666832928980504	G6pdx/Sik1/Tcf7l2	3	GO_BP	gNMG8
GO:00508185	GO:0050818	regulation of coagulation	3/306	27/4575	0.268794334140508	0.690231808364119	0.666832928980504	Ceacam1/Ptprj/Vps33b	3	GO_BP	gNMG8
GO:00608406	GO:0060840	artery development	3/306	27/4575	0.268794334140508	0.690231808364119	0.666832928980504	Ap2b1/Zmiz1/Hectd1	3	GO_BP	gNMG8
GO:19030366	GO:1903036	positive regulation of response to wounding	3/306	27/4575	0.268794334140508	0.690231808364119	0.666832928980504	Stk24/Atp7a/Ptprj	3	GO_BP	gNMG8
GO:19055215	GO:1905521	regulation of macrophage migration	3/306	27/4575	0.268794334140508	0.690231808364119	0.666832928980504	Stap1/Ptprj/Ptk2b	3	GO_BP	gNMG8
GO:20001346	GO:2000134	negative regulation of G1/S transition of mitotic cell cycle	3/306	27/4575	0.268794334140508	0.690231808364119	0.666832928980504	Klf4/Bcl2/Pten	3	GO_BP	gNMG8
GO:00313316	GO:0031331	positive regulation of cellular catabolic process	12/306	146/4575	0.269583220991372	0.691684988846349	0.668236846600005	Tnfrsf1b/Zfp36/Itch/Nupr1/Rab3gap2/Taf1/Nod1/Ptk2b/Pten/Acsl5/Prr5l/Arih2	12	GO_BP	gNMG8
GO:00508786	GO:0050878	regulation of body fluid levels	8/306	92/4575	0.271789304830498	0.696768945110913	0.673148456591934	Xdh/Gnas/Ceacam1/Ptpro/Scnn1a/Ptprj/Vps33b/Zbtb7b	8	GO_BP	gNMG8
GO:00027916	GO:0002791	regulation of peptide secretion	14/306	174/4575	0.273050517484268	0.699424199204127	0.675713697490295	Tnfrsf1b/Sirt3/Psmd9/Hfe/Ceacam1/Selenot/Mbp/Midn/Sptbn1/Pparg/Lilra5/Nadk/Tcf7l2/Ubr5	14	GO_BP	gNMG8
GO:00706476	GO:0070647	protein modification by small protein conjugation or removal	21/306	272/4575	0.274740198439106	0.703171696005039	0.679334154035205	Klhl24/Itch/Pdcd6/Mindy2/Zmiz1/Abraxas2/Cops8/Usp9x/Socs6/Paf1/Hectd1/Taf1/Chp1/Bcl2/Pten/Ubr5/Anapc5/Usp22/Hdac4/Fbxo4/Arih2	21	GO_BP	gNMG8
GO:00066506	GO:0006650	glycerophospholipid metabolic process	7/306	79/4575	0.275385750527271	0.704242867383013	0.680369012670752	Socs6/Impa1/Smg1/Dgkh/Fam126a/Pten/Selenoi	7	GO_BP	gNMG8
GO:00075696	GO:0007569	cell aging	4/306	40/4575	0.277491014862963	0.70671356987267	0.682755958270553	Zmiz1/Bcl6/Bcl2/Pten	4	GO_BP	gNMG8
GO:00103246	GO:0010324	membrane invagination	4/306	40/4575	0.277491014862963	0.70671356987267	0.682755958270553	Cd300a/Stap1/Treml4/Pparg	4	GO_BP	gNMG8
GO:00149025	GO:0014902	myotube differentiation	4/306	40/4575	0.277491014862963	0.70671356987267	0.682755958270553	Ehd1/Bcl2/Sik1/Hdac4	4	GO_BP	gNMG8
GO:19019916	GO:1901991	negative regulation of mitotic cell cycle phase transition	4/306	40/4575	0.277491014862963	0.70671356987267	0.682755958270553	Klf4/Psmg2/Bcl2/Pten	4	GO_BP	gNMG8
GO:20001816	GO:2000181	negative regulation of blood vessel morphogenesis	4/306	40/4575	0.277491014862963	0.70671356987267	0.682755958270553	Xdh/Klf2/Klf4/Pparg	4	GO_BP	gNMG8
GO:00105946	GO:0010594	regulation of endothelial cell migration	5/306	53/4575	0.279334959867408	0.707922422801226	0.683923831047911	Klf4/Pdcd6/Ceacam1/Pparg/Ptk2b	5	GO_BP	gNMG8
GO:00447826	GO:0044782	cilium organization	5/306	53/4575	0.279334959867408	0.707922422801226	0.683923831047911	Entr1/Flna/Exoc5/Ehd1/B9d2	5	GO_BP	gNMG8
GO:00458076	GO:0045807	positive regulation of endocytosis	5/306	53/4575	0.279334959867408	0.707922422801226	0.683923831047911	Stap1/Mff/Scyl2/Hfe/Pparg	5	GO_BP	gNMG8
GO:00468906	GO:0046890	regulation of lipid biosynthetic process	5/306	53/4575	0.279334959867408	0.707922422801226	0.683923831047911	Ceacam1/Atp1a1/Sik1/Tcf7l2/Acsl5	5	GO_BP	gNMG8
GO:00986576	GO:0098657	import into cell	5/306	53/4575	0.279334959867408	0.707922422801226	0.683923831047911	Ap2b1/Hfe/Atp1a1/Slc12a2/Acsl5	5	GO_BP	gNMG8
GO:19018616	GO:1901861	regulation of muscle tissue development	5/306	53/4575	0.279334959867408	0.707922422801226	0.683923831047911	G6pdx/Bcl2/Tcf7l2/Pten/Hdac4	5	GO_BP	gNMG8
GO:00512236	GO:0051223	regulation of protein transport	21/306	273/4575	0.280483031288976	0.710251724945636	0.686174169778488	Tnfrsf1b/Sirt3/Rab11a/Flna/Ifi27/Ei24/Psmd9/Tmem30a/Ceacam1/Uhmk1/Prkaca/Mbp/Midn/Chp1/Sptbn1/Lilra5/Nadk/Tm9sf4/Tcf7l2/Ubr5/Prr5l	21	GO_BP	gNMG8
GO:00068986	GO:0006898	receptor-mediated endocytosis	8/306	93/4575	0.28162596858636	0.712564236994199	0.688408287597979	Cd300a/Rab5a/Cap1/Ap2b1/Scyl2/Snx1/Hfe/Ldlrad3	8	GO_BP	gNMG8
GO:00457866	GO:0045786	negative regulation of cell cycle	11/306	134/4575	0.283217351192351	0.716006702036409	0.691734052970124	Klf4/Nupr1/Uhmk1/Prkaca/Psmg2/Nr4a1/Rps6ka2/Bcl2/Tcf7l2/Pten/Fbxo4	11	GO_BP	gNMG8
GO:00400136	GO:0040013	negative regulation of locomotion	9/306	107/4575	0.286065060892941	0.716889443727344	0.692586869690776	Stk24/Cd300a/Klf4/Stap1/Rras/Pparg/Bcl2/Ptprj/Pten	9	GO_BP	gNMG8
GO:00442556	GO:0044255	cellular lipid metabolic process	20/306	260/4575	0.286932274467564	0.716889443727344	0.692586869690776	St3gal4/Agpat4/B4galt5/Acaa2/Socs6/Impa1/Smg1/Smpdl3b/Pparg/Dgkh/Sik1/Ptk2b/Sgms1/Gk/Tcf7l2/Fam126a/Pten/Acsl5/Selenoi/Prkab2	20	GO_BP	gNMG8
GO:00072646	GO:0007264	small GTPase mediated signal transduction	14/306	176/4575	0.287380955539751	0.716889443727344	0.692586869690776	Rasa3/Rab11a/Rras/Rab5a/Rab1b/Myo9b/Mapre2/Rasgrp4/Sipa1l1/Rasgrp2/Rap1gap2/Bcl6/Cyth3/Cdc42ep2	14	GO_BP	gNMG8
GO:00019125	GO:0001912	positive regulation of leukocyte mediated cytotoxicity	3/306	28/4575	0.287448751637357	0.716889443727344	0.692586869690776	Sh2d1b1/Stx7/Stap1	3	GO_BP	gNMG8
GO:00022286	GO:0002228	natural killer cell mediated immunity	3/306	28/4575	0.287448751637357	0.716889443727344	0.692586869690776	Sh2d1b1/Ceacam1/Stx11	3	GO_BP	gNMG8
GO:00466606	GO:0046660	female sex differentiation	3/306	28/4575	0.287448751637357	0.716889443727344	0.692586869690776	Cebpb/Nupr1/Bcl2	3	GO_BP	gNMG8
GO:00712305	GO:0071230	cellular response to amino acid stimulus	3/306	28/4575	0.287448751637357	0.716889443727344	0.692586869690776	Cebpb/Cpeb4/Atp7a	3	GO_BP	gNMG8
GO:19028076	GO:1902807	negative regulation of cell cycle G1/S phase transition	3/306	28/4575	0.287448751637357	0.716889443727344	0.692586869690776	Klf4/Bcl2/Pten	3	GO_BP	gNMG8
GO:20004015	GO:2000401	regulation of lymphocyte migration	3/306	28/4575	0.287448751637357	0.716889443727344	0.692586869690776	Stk10/Spn/Ptk2b	3	GO_BP	gNMG8
GO:00001845	GO:0000184	nuclear-transcribed mRNA catabolic process, nonsense-mediated decay	2/306	16/4575	0.290804338602124	0.716889443727344	0.692586869690776	Ncbp1/Smg1	2	GO_BP	gNMG8
GO:00019375	GO:0001937	negative regulation of endothelial cell proliferation	2/306	16/4575	0.290804338602124	0.716889443727344	0.692586869690776	Xdh/Pparg	2	GO_BP	gNMG8
GO:00060294	GO:0006029	proteoglycan metabolic process	2/306	16/4575	0.290804338602124	0.716889443727344	0.692586869690776	Chsy1/Tcf7l2	2	GO_BP	gNMG8
GO:00108835	GO:0010883	regulation of lipid storage	2/306	16/4575	0.290804338602124	0.716889443727344	0.692586869690776	Ehd1/Pparg	2	GO_BP	gNMG8
GO:00308505	GO:0030850	prostate gland development	2/306	16/4575	0.290804338602124	0.716889443727344	0.692586869690776	Plaur/Pten	2	GO_BP	gNMG8
GO:00313424	GO:0031342	negative regulation of cell killing	2/306	16/4575	0.290804338602124	0.716889443727344	0.692586869690776	Sh2d1b1/Ceacam1	2	GO_BP	gNMG8
GO:00315075	GO:0031507	heterochromatin assembly	2/306	16/4575	0.290804338602124	0.716889443727344	0.692586869690776	Ubtf/Smchd1	2	GO_BP	gNMG8
GO:00320075	GO:0032007	negative regulation of TOR signaling	2/306	16/4575	0.290804338602124	0.716889443727344	0.692586869690776	Pdcd6/Sik1	2	GO_BP	gNMG8
GO:00331734	GO:0033173	calcineurin-NFAT signaling cascade	2/306	16/4575	0.290804338602124	0.716889443727344	0.692586869690776	Ceacam1/Chp1	2	GO_BP	gNMG8
GO:00430443	GO:0043044	ATP-dependent chromatin remodeling	2/306	16/4575	0.290804338602124	0.716889443727344	0.692586869690776	Chd8/Psme4	2	GO_BP	gNMG8
GO:00447434	GO:0044743	protein transmembrane import into intracellular organelle	2/306	16/4575	0.290804338602124	0.716889443727344	0.692586869690776	Dnajc19/Tomm40l	2	GO_BP	gNMG8
GO:00480104	GO:0048010	vascular endothelial growth factor receptor signaling pathway	2/306	16/4575	0.290804338602124	0.716889443727344	0.692586869690776	Pdcd6/Ptk2b	2	GO_BP	gNMG8
GO:00480164	GO:0048016	inositol phosphate-mediated signaling	2/306	16/4575	0.290804338602124	0.716889443727344	0.692586869690776	Ceacam1/Chp1	2	GO_BP	gNMG8
GO:00487065	GO:0048706	embryonic skeletal system development	2/306	16/4575	0.290804338602124	0.716889443727344	0.692586869690776	Gnas/Nipbl	2	GO_BP	gNMG8
GO:00519265	GO:0051926	negative regulation of calcium ion transport	2/306	16/4575	0.290804338602124	0.716889443727344	0.692586869690776	Ace/Bcl2	2	GO_BP	gNMG8
GO:00902245	GO:0090224	regulation of spindle organization	2/306	16/4575	0.290804338602124	0.716889443727344	0.692586869690776	Chmp2b/Numa1	2	GO_BP	gNMG8
GO:00977204	GO:0097720	calcineurin-mediated signaling	2/306	16/4575	0.290804338602124	0.716889443727344	0.692586869690776	Ceacam1/Chp1	2	GO_BP	gNMG8
GO:19028935	GO:1902893	regulation of pri-miRNA transcription by RNA polymerase II	2/306	16/4575	0.290804338602124	0.716889443727344	0.692586869690776	Spi1/Hdac4	2	GO_BP	gNMG8
GO:19054765	GO:1905476	negative regulation of protein localization to membrane	2/306	16/4575	0.290804338602124	0.716889443727344	0.692586869690776	Ppp2r5a/Hectd1	2	GO_BP	gNMG8
GO:19901265	GO:1990126	retrograde transport, endosome to plasma membrane	2/306	16/4575	0.290804338602124	0.716889443727344	0.692586869690776	Rab11a/Entr1	2	GO_BP	gNMG8
GO:20004034	GO:2000403	positive regulation of lymphocyte migration	2/306	16/4575	0.290804338602124	0.716889443727344	0.692586869690776	Spn/Ptk2b	2	GO_BP	gNMG8
GO:20007785	GO:2000778	positive regulation of interleukin-6 secretion	2/306	16/4575	0.290804338602124	0.716889443727344	0.692586869690776	Mbp/Lilra5	2	GO_BP	gNMG8
GO:00457326	GO:0045732	positive regulation of protein catabolic process	8/306	94/4575	0.291556034865354	0.716889443727344	0.692586869690776	Tnfrsf1b/Itch/Nupr1/Snx1/Taf1/Ptk2b/Pten/Arih2	8	GO_BP	gNMG8
GO:00027926	GO:0002792	negative regulation of peptide secretion	5/306	54/4575	0.29258131655461	0.716889443727344	0.692586869690776	Psmd9/Midn/Pparg/Lilra5/Ubr5	5	GO_BP	gNMG8
GO:00328746	GO:0032874	positive regulation of stress-activated MAPK cascade	5/306	54/4575	0.29258131655461	0.716889443727344	0.692586869690776	Xdh/Mink1/Ceacam1/Nod1/Ptk2b	5	GO_BP	gNMG8
GO:00459316	GO:0045931	positive regulation of mitotic cell cycle	5/306	54/4575	0.29258131655461	0.716889443727344	0.692586869690776	Rab11a/Nipbl/Numa1/Anapc5/Usp22	5	GO_BP	gNMG8
GO:00486346	GO:0048634	regulation of muscle organ development	5/306	54/4575	0.29258131655461	0.716889443727344	0.692586869690776	G6pdx/Bcl2/Tcf7l2/Pten/Hdac4	5	GO_BP	gNMG8
GO:00326526	GO:0032652	regulation of interleukin-1 production	4/306	41/4575	0.292810743134283	0.716889443727344	0.692586869690776	Ceacam1/Malt1/Lilra5/Nod1	4	GO_BP	gNMG8
GO:00435346	GO:0043534	blood vessel endothelial cell migration	4/306	41/4575	0.292810743134283	0.716889443727344	0.692586869690776	Klf4/Nr4a1/Pparg/Ptk2b	4	GO_BP	gNMG8
GO:00610086	GO:0061008	hepaticobiliary system development	4/306	41/4575	0.292810743134283	0.716889443727344	0.692586869690776	Cebpb/Nipbl/Ceacam1/Rara	4	GO_BP	gNMG8
GO:19035786	GO:1903578	regulation of ATP metabolic process	4/306	41/4575	0.292810743134283	0.716889443727344	0.692586869690776	Nupr1/Atp7a/Slc2a6/Hdac4	4	GO_BP	gNMG8
GO:00086106	GO:0008610	lipid biosynthetic process	13/306	163/4575	0.294043858937365	0.719340733772638	0.694955060928671	St3gal4/Agpat4/B4galt5/Ceacam1/Impa1/Atp1a1/G6pdx/Sik1/Sgms1/Tcf7l2/Acsl5/Selenoi/Prkab2	13	GO_BP	gNMG8
GO:00485896	GO:0048589	developmental growth	17/306	219/4575	0.294630511306578	0.720207916527191	0.69579284616136	Klf2/Twf2/Rab11a/Gnas/Celf1/Zmiz1/Usp9x/Nipbl/Htra2/Rara/G6pdx/Slc12a2/L1cam/Bcl2/Tcf7l2/Pten/Arih2	17	GO_BP	gNMG8
GO:00347656	GO:0034765	regulation of ion transmembrane transport	9/306	108/4575	0.295367954918737	0.721442044218836	0.696985136886568	Mink1/Klhl24/Flna/Atp7a/G6pdx/Chp1/Ptk2b/Pten/Acsl5	9	GO_BP	gNMG8
GO:00432706	GO:0043270	positive regulation of ion transport	7/306	81/4575	0.296883977410459	0.724574427952199	0.700011332715704	Cebpb/Flna/Gnas/G6pdx/Chp1/Lilra5/Acsl5	7	GO_BP	gNMG8
GO:00313466	GO:0031346	positive regulation of cell projection organization	12/306	150/4575	0.300978506948619	0.732328918071646	0.707502945383276	Stk24/Twf2/Rab11a/Entr1/Pfn1/Tmem30a/Ehd1/Atp7a/L1cam/Ptk2b/Cdc42ep2/Hdac4	12	GO_BP	gNMG8
GO:00093066	GO:0009306	protein secretion	16/306	206/4575	0.301670854916288	0.732328918071646	0.707502945383276	Tnfrsf1b/Sirt3/Psmd9/Ceacam1/Selenot/Pou2f2/Mbp/Lcp2/Trem3/Midn/Sptbn1/Lilra5/Nadk/Tcf7l2/Ubr5/Zbtb7b	16	GO_BP	gNMG8
GO:00355926	GO:0035592	establishment of protein localization to extracellular region	16/306	206/4575	0.301670854916288	0.732328918071646	0.707502945383276	Tnfrsf1b/Sirt3/Psmd9/Ceacam1/Selenot/Pou2f2/Mbp/Lcp2/Trem3/Midn/Sptbn1/Lilra5/Nadk/Tcf7l2/Ubr5/Zbtb7b	16	GO_BP	gNMG8
GO:00076006	GO:0007600	sensory perception	6/306	68/4575	0.301824845484428	0.732328918071646	0.707502945383276	Dnajc19/Nipbl/Mbp/Ace/Slc12a2/Scnn1a	6	GO_BP	gNMG8
GO:00488806	GO:0048880	sensory system development	6/306	68/4575	0.301824845484428	0.732328918071646	0.707502945383276	Klf4/Pfdn5/Nipbl/Rara/Hipk1/Bcl2	6	GO_BP	gNMG8
GO:01500636	GO:0150063	visual system development	6/306	68/4575	0.301824845484428	0.732328918071646	0.707502945383276	Klf4/Pfdn5/Nipbl/Rara/Hipk1/Bcl2	6	GO_BP	gNMG8
GO:00485146	GO:0048514	blood vessel morphogenesis	15/306	192/4575	0.301930396978535	0.732328918071646	0.707502945383276	Xdh/Klf2/Klf4/Spi1/Flna/Rras/Pdcd6/Zmiz1/Ceacam1/Ace/Nr4a1/Pparg/Ptprj/Ptk2b/Pten	15	GO_BP	gNMG8
GO:00313306	GO:0031330	negative regulation of cellular catabolic process	9/306	109/4575	0.304747071447632	0.732328918071646	0.707502945383276	Zfp36/Nupr1/Syncrip/Fam192a/Hfe/Taf1/Htra2/Herc1/Bcl2	9	GO_BP	gNMG8
GO:00313496	GO:0031349	positive regulation of defense response	9/306	109/4575	0.304747071447632	0.732328918071646	0.707502945383276	Cebpb/Sh2d1b1/Stap1/Nupr1/Riok3/Trem3/Ace/Lilra5/Nod1	9	GO_BP	gNMG8
GO:00514026	GO:0051402	neuron apoptotic process	9/306	109/4575	0.304747071447632	0.732328918071646	0.707502945383276	Cebpb/Ncstn/Diablo/Cpeb4/Atp7a/G6pdx/Bcl2/Ptk2b/Hdac4	9	GO_BP	gNMG8
GO:00030156	GO:0003015	heart process	5/306	55/4575	0.305934909838749	0.732328918071646	0.707502945383276	Flna/Atp1a1/Ace/Rps6ka2/Hdac4	5	GO_BP	gNMG8
GO:00075196	GO:0007519	skeletal muscle tissue development	5/306	55/4575	0.305934909838749	0.732328918071646	0.707502945383276	Nupr1/Nr4a1/Bcl2/Tcf7l2/Hdac4	5	GO_BP	gNMG8
GO:00303236	GO:0030323	respiratory tube development	5/306	55/4575	0.305934909838749	0.732328918071646	0.707502945383276	Klf2/Atp7a/Numa1/Ace/Cic	5	GO_BP	gNMG8
GO:00303246	GO:0030324	lung development	5/306	55/4575	0.305934909838749	0.732328918071646	0.707502945383276	Klf2/Atp7a/Numa1/Ace/Cic	5	GO_BP	gNMG8
GO:00352656	GO:0035265	organ growth	5/306	55/4575	0.305934909838749	0.732328918071646	0.707502945383276	Rara/G6pdx/Bcl2/Tcf7l2/Pten	5	GO_BP	gNMG8
GO:00450176	GO:0045017	glycerolipid biosynthetic process	5/306	55/4575	0.305934909838749	0.732328918071646	0.707502945383276	Impa1/Sik1/Tcf7l2/Acsl5/Selenoi	5	GO_BP	gNMG8
GO:00605386	GO:0060538	skeletal muscle organ development	5/306	55/4575	0.305934909838749	0.732328918071646	0.707502945383276	Nupr1/Nr4a1/Bcl2/Tcf7l2/Hdac4	5	GO_BP	gNMG8
GO:00703046	GO:0070304	positive regulation of stress-activated protein kinase signaling cascade	5/306	55/4575	0.305934909838749	0.732328918071646	0.707502945383276	Xdh/Mink1/Ceacam1/Nod1/Ptk2b	5	GO_BP	gNMG8
GO:00064466	GO:0006446	regulation of translational initiation	3/306	29/4575	0.306199421901652	0.732328918071646	0.707502945383276	Ncbp1/Uhmk1/Rara	3	GO_BP	gNMG8
GO:00193956	GO:0019395	fatty acid oxidation	3/306	29/4575	0.306199421901652	0.732328918071646	0.707502945383276	Acaa2/Pparg/Acsl5	3	GO_BP	gNMG8
GO:00364656	GO:0036465	synaptic vesicle recycling	3/306	29/4575	0.306199421901652	0.732328918071646	0.707502945383276	Ap1s2/Rab5a/Mff	3	GO_BP	gNMG8
GO:00432556	GO:0043255	regulation of carbohydrate biosynthetic process	3/306	29/4575	0.306199421901652	0.732328918071646	0.707502945383276	Sik1/Ptk2b/Tcf7l2	3	GO_BP	gNMG8
GO:00454285	GO:0045428	regulation of nitric oxide biosynthetic process	3/306	29/4575	0.306199421901652	0.732328918071646	0.707502945383276	Klf2/Klf4/Ptk2b	3	GO_BP	gNMG8
GO:00456854	GO:0045685	regulation of glial cell differentiation	3/306	29/4575	0.306199421901652	0.732328918071646	0.707502945383276	Tnfrsf1b/Pparg/Tcf7l2	3	GO_BP	gNMG8
GO:00513415	GO:0051341	regulation of oxidoreductase activity	3/306	29/4575	0.306199421901652	0.732328918071646	0.707502945383276	Atp7a/Nod1/Ptk2b	3	GO_BP	gNMG8
GO:00600486	GO:0060048	cardiac muscle contraction	3/306	29/4575	0.306199421901652	0.732328918071646	0.707502945383276	Flna/Atp1a1/Hdac4	3	GO_BP	gNMG8
GO:00514036	GO:0051403	stress-activated MAPK cascade	7/306	82/4575	0.307770089492493	0.733602456394886	0.708733310718464	Xdh/Mink1/Zfp36/Itch/Ceacam1/Nod1/Ptk2b	7	GO_BP	gNMG8
GO:00165736	GO:0016573	histone acetylation	4/306	42/4575	0.308238950432434	0.733602456394886	0.708733310718464	Spi1/Wbp2/Kat14/Taf1	4	GO_BP	gNMG8
GO:00351486	GO:0035148	tube formation	4/306	42/4575	0.308238950432434	0.733602456394886	0.708733310718464	Pfn1/Hectd1/Prkaca/Rara	4	GO_BP	gNMG8
GO:00435026	GO:0043502	regulation of muscle adaptation	4/306	42/4575	0.308238950432434	0.733602456394886	0.708733310718464	Tnfrsf1b/Klf4/G6pdx/Hdac4	4	GO_BP	gNMG8
GO:00469166	GO:0046916	cellular transition metal ion homeostasis	4/306	42/4575	0.308238950432434	0.733602456394886	0.708733310718464	Cox19/Hfe/Atp7a/Slc30a9	4	GO_BP	gNMG8
GO:00512726	GO:0051272	positive regulation of cellular component movement	16/306	207/4575	0.308517458672609	0.733602456394886	0.708733310718464	Rab11a/Flna/Pfn1/Pdcd6/Rab5a/Ccar1/Mapre2/Nipbl/Nedd9/Atp7a/Spn/Bcl6/Bcl2/Ptprj/Ptk2b/Hdac4	16	GO_BP	gNMG8
GO:00716926	GO:0071692	protein localization to extracellular region	16/306	207/4575	0.308517458672609	0.733602456394886	0.708733310718464	Tnfrsf1b/Sirt3/Psmd9/Ceacam1/Selenot/Pou2f2/Mbp/Lcp2/Trem3/Midn/Sptbn1/Lilra5/Nadk/Tcf7l2/Ubr5/Zbtb7b	16	GO_BP	gNMG8
GO:00516406	GO:0051640	organelle localization	13/306	165/4575	0.309316962997099	0.733602456394886	0.708733310718464	Ap1s2/Cd300a/Rab11a/Stx7/Pdcd6/Exoc5/Chmp2b/Snapin/Numa1/Tcf7l2/Pten/Stx11/Vps33b	13	GO_BP	gNMG8
GO:00181936	GO:0018193	peptidyl-amino acid modification	27/306	364/4575	0.311538450203754	0.733602456394886	0.708733310718464	Cd300a/Sh2d1b1/Sirt3/Spi1/Wbp2/Stap1/Zmiz1/Kat14/Top1/Smg1/Uhmk1/Prkaca/Nedd9/Taf1/Atp7a/Uggt1/Stk38/Hipk1/Ace/Lilra5/Rps6ka2/Bcl2/Ptprj/Ptk2b/Vps33b/Arid4b/Hdac4	27	GO_BP	gNMG8
GO:00068886	GO:0006888	endoplasmic reticulum to Golgi vesicle-mediated transport	6/306	69/4575	0.313810820833763	0.733602456394886	0.708733310718464	Pdcd6/Trappc4/Rab1b/Stx18/Sec24c/Tmed5	6	GO_BP	gNMG8
GO:00329846	GO:0032984	protein-containing complex disassembly	6/306	69/4575	0.313810820833763	0.733602456394886	0.708733310718464	Mical1/Twf2/Capza1/Add3/Snapin/Sptbn1	6	GO_BP	gNMG8
GO:00465786	GO:0046578	regulation of Ras protein signal transduction	6/306	69/4575	0.313810820833763	0.733602456394886	0.708733310718464	Rasa3/Myo9b/Mapre2/Rasgrp4/Bcl6/Cyth3	6	GO_BP	gNMG8
GO:00097926	GO:0009792	embryo development ending in birth or egg hatching	16/306	208/4575	0.315408881585559	0.733602456394886	0.708733310718464	Cebpb/Klf2/Pfn1/Gnas/Pdcd6/Zmiz1/Usp9x/Sec24c/Nipbl/Chd8/Hectd1/Prkaca/Rara/Ace/Tcf7l2/Slc25a20	16	GO_BP	gNMG8
GO:00430866	GO:0043086	negative regulation of catalytic activity	16/306	208/4575	0.315408881585559	0.733602456394886	0.708733310718464	Cd300a/Mical1/Klf4/Plaur/Ppp2r5a/Zfp36/Ceacam1/Atp7a/Stk38/Midn/Chp1/Nr4a1/Dusp16/Pparg/Ptprj/Pten	16	GO_BP	gNMG8
GO:00447036	GO:0044703	multi-organism reproductive process	16/306	208/4575	0.315408881585559	0.733602456394886	0.708733310718464	Gsr/Celf1/Agfg1/Zmiz1/Prkaca/Psme4/Rara/Ace/Rps6ka2/Bcl6/Bcl2/Ptk2b/Eif4g3/Pten/Arid4b/Hdac4	16	GO_BP	gNMG8
GO:00068876	GO:0006887	exocytosis	10/306	124/4575	0.315776193748412	0.733602456394886	0.708733310718464	Cd300a/Mical1/Rab11a/Rab5a/Exoc5/Snapin/Chp1/Stx11/Erc1/Vps33b	10	GO_BP	gNMG8
GO:00019545	GO:0001954	positive regulation of cell-matrix adhesion	2/306	17/4575	0.316191645454533	0.733602456394886	0.708733310718464	Ptprj/Ptk2b	2	GO_BP	gNMG8
GO:00020425	GO:0002042	cell migration involved in sprouting angiogenesis	2/306	17/4575	0.316191645454533	0.733602456394886	0.708733310718464	Klf4/Nr4a1	2	GO_BP	gNMG8
GO:00028284	GO:0002828	regulation of type 2 immune response	2/306	17/4575	0.316191645454533	0.733602456394886	0.708733310718464	Rara/Bcl6	2	GO_BP	gNMG8
GO:00218725	GO:0021872	forebrain generation of neurons	2/306	17/4575	0.316191645454533	0.733602456394886	0.708733310718464	Ogdh/Atp7a	2	GO_BP	gNMG8
GO:00305104	GO:0030510	regulation of BMP signaling pathway	2/306	17/4575	0.316191645454533	0.733602456394886	0.708733310718464	Numa1/Tcf7l2	2	GO_BP	gNMG8
GO:00310575	GO:0031057	negative regulation of histone modification	2/306	17/4575	0.316191645454533	0.733602456394886	0.708733310718464	Spi1/Ubr5	2	GO_BP	gNMG8
GO:00311135	GO:0031113	regulation of microtubule polymerization	2/306	17/4575	0.316191645454533	0.733602456394886	0.708733310718464	Mapre1/Numa1	2	GO_BP	gNMG8
GO:00316485	GO:0031648	protein destabilization	2/306	17/4575	0.316191645454533	0.733602456394886	0.708733310718464	Ccdc88c/Fbxo4	2	GO_BP	gNMG8
GO:00421194	GO:0042119	neutrophil activation	2/306	17/4575	0.316191645454533	0.733602456394886	0.708733310718464	Cd300a/Stx11	2	GO_BP	gNMG8
GO:00433686	GO:0043368	positive T cell selection	2/306	17/4575	0.316191645454533	0.733602456394886	0.708733310718464	Spn/Bcl2	2	GO_BP	gNMG8
GO:00452925	GO:0045292	mRNA cis splicing, via spliceosome	2/306	17/4575	0.316191645454533	0.733602456394886	0.708733310718464	Ncbp1/Psip1	2	GO_BP	gNMG8
GO:00455815	GO:0045581	negative regulation of T cell differentiation	2/306	17/4575	0.316191645454533	0.733602456394886	0.708733310718464	Bcl6/Zbtb7b	2	GO_BP	gNMG8
GO:00487476	GO:0048747	muscle fiber development	2/306	17/4575	0.316191645454533	0.733602456394886	0.708733310718464	Bcl2/Hdac4	2	GO_BP	gNMG8
GO:00508056	GO:0050805	negative regulation of synaptic transmission	2/306	17/4575	0.316191645454533	0.733602456394886	0.708733310718464	Ptk2b/Pten	2	GO_BP	gNMG8
GO:00508296	GO:0050829	defense response to Gram-negative bacterium	2/306	17/4575	0.316191645454533	0.733602456394886	0.708733310718464	Trem3/Drosha	2	GO_BP	gNMG8
GO:00510585	GO:0051058	negative regulation of small GTPase mediated signal transduction	2/306	17/4575	0.316191645454533	0.733602456394886	0.708733310718464	Rasa3/Bcl6	2	GO_BP	gNMG8
GO:00515916	GO:0051591	response to cAMP	2/306	17/4575	0.316191645454533	0.733602456394886	0.708733310718464	Mat2a/Jund	2	GO_BP	gNMG8
GO:00603935	GO:0060393	regulation of pathway-restricted SMAD protein phosphorylation	2/306	17/4575	0.316191645454533	0.733602456394886	0.708733310718464	Hfe/Rbpms	2	GO_BP	gNMG8
GO:00609765	GO:0060976	coronary vasculature development	2/306	17/4575	0.316191645454533	0.733602456394886	0.708733310718464	Ap2b1/Ace	2	GO_BP	gNMG8
GO:00610454	GO:0061045	negative regulation of wound healing	2/306	17/4575	0.316191645454533	0.733602456394886	0.708733310718464	Ceacam1/Pten	2	GO_BP	gNMG8
GO:00903426	GO:0090342	regulation of cell aging	2/306	17/4575	0.316191645454533	0.733602456394886	0.708733310718464	Bcl6/Pten	2	GO_BP	gNMG8
GO:00971205	GO:0097120	receptor localization to synapse	2/306	17/4575	0.316191645454533	0.733602456394886	0.708733310718464	Rab11a/Stx7	2	GO_BP	gNMG8
GO:00988155	GO:0098815	modulation of excitatory postsynaptic potential	2/306	17/4575	0.316191645454533	0.733602456394886	0.708733310718464	Ptk2b/Pten	2	GO_BP	gNMG8
GO:19045915	GO:1904591	positive regulation of protein import	2/306	17/4575	0.316191645454533	0.733602456394886	0.708733310718464	Flna/Ubr5	2	GO_BP	gNMG8
GO:00440896	GO:0044089	positive regulation of cellular component biogenesis	14/306	180/4575	0.316715907686837	0.7342696155789	0.709377853185765	Twf2/Entr1/Flna/Pfn1/Mapre1/Rab3gap2/Stx18/Atp7a/Numa1/Tppp3/Ptprj/Ptk2b/Cdc42ep2/Hdac4	14	GO_BP	gNMG8
GO:00510466	GO:0051046	regulation of secretion	20/306	265/4575	0.317255977236724	0.734972398348259	0.710056811597778	Cd300a/Mical1/Tnfrsf1b/Sirt3/Gnas/Rab5a/Psmd9/Hfe/Ceacam1/Snapin/Selenot/Mbp/Midn/Sptbn1/Ace/Pparg/Lilra5/Nadk/Tcf7l2/Ubr5	20	GO_BP	gNMG8
GO:00326806	GO:0032680	regulation of tumor necrosis factor production	7/306	83/4575	0.318733989576565	0.736585106779251	0.711614849163707	Cd300ld/Zfp36/Rara/Spn/Lilra5/Nod1/Ptprj	7	GO_BP	gNMG8
GO:00712226	GO:0071222	cellular response to lipopolysaccharide	7/306	83/4575	0.318733989576565	0.736585106779251	0.711614849163707	Cebpb/Tnfrsf1b/Zfp36/Stap1/Paf1/Rara/Malt1	7	GO_BP	gNMG8
GO:00329465	GO:0032946	positive regulation of mononuclear cell proliferation	5/306	56/4575	0.319376843526142	0.736585106779251	0.711614849163707	Itgal/Ceacam1/Spn/Bcl6/Bcl2	5	GO_BP	gNMG8
GO:00506715	GO:0050671	positive regulation of lymphocyte proliferation	5/306	56/4575	0.319376843526142	0.736585106779251	0.711614849163707	Itgal/Ceacam1/Spn/Bcl6/Bcl2	5	GO_BP	gNMG8
GO:00507706	GO:0050770	regulation of axonogenesis	5/306	56/4575	0.319376843526142	0.736585106779251	0.711614849163707	Twf2/Rab11a/Sipa1l1/L1cam/Pten	5	GO_BP	gNMG8
GO:19030526	GO:1903052	positive regulation of proteolysis involved in cellular protein catabolic process	5/306	56/4575	0.319376843526142	0.736585106779251	0.711614849163707	Nupr1/Taf1/Ptk2b/Pten/Arih2	5	GO_BP	gNMG8
GO:00507306	GO:0050730	regulation of peptidyl-tyrosine phosphorylation	8/306	97/4575	0.321827075791071	0.74168468729859	0.716541553747696	Cd300a/Sh2d1b1/Stap1/Nedd9/Ace/Lilra5/Ptprj/Ptk2b	8	GO_BP	gNMG8
GO:00512716	GO:0051271	negative regulation of cellular component movement	9/306	111/4575	0.323708105870139	0.743465868956719	0.718262353293216	Stk24/Cd300a/Klf4/Stap1/Rras/Pparg/Bcl2/Ptprj/Pten	9	GO_BP	gNMG8
GO:00610416	GO:0061041	regulation of wound healing	4/306	43/4575	0.323747009810648	0.743465868956719	0.718262353293216	Ceacam1/Ptprj/Pten/Vps33b	4	GO_BP	gNMG8
GO:19034266	GO:1903426	regulation of reactive oxygen species biosynthetic process	4/306	43/4575	0.323747009810648	0.743465868956719	0.718262353293216	Klf2/Klf4/Ptk2b/Hdac4	4	GO_BP	gNMG8
GO:00458936	GO:0045893	positive regulation of transcription, DNA-templated	31/306	424/4575	0.324147237735403	0.743465868956719	0.718262353293216	Cebpb/Klf2/Klf4/Sirt3/Spi1/Wbp2/Pfn1/Psmd9/Zmiz1/Ubtf/Nipbl/Chd8/Paf1/Ier2/Taf1/Sfr1/Pou2f2/Rara/Kdm6b/Jund/Nr4a1/Pparg/Tcf7l2/Slc30a9/Zfp740/Usp22/Arid4b/Churc1/Psip1/Hdac4/Zbtb7b	31	GO_BP	gNMG8
GO:00338655	GO:0033865	nucleoside bisphosphate metabolic process	3/306	30/4575	0.324996685462705	0.743465868956719	0.718262353293216	Acaa2/Ogdh/Acsl5	3	GO_BP	gNMG8
GO:00338755	GO:0033875	ribonucleoside bisphosphate metabolic process	3/306	30/4575	0.324996685462705	0.743465868956719	0.718262353293216	Acaa2/Ogdh/Acsl5	3	GO_BP	gNMG8
GO:00340325	GO:0034032	purine nucleoside bisphosphate metabolic process	3/306	30/4575	0.324996685462705	0.743465868956719	0.718262353293216	Acaa2/Ogdh/Acsl5	3	GO_BP	gNMG8
GO:00344406	GO:0034440	lipid oxidation	3/306	30/4575	0.324996685462705	0.743465868956719	0.718262353293216	Acaa2/Pparg/Acsl5	3	GO_BP	gNMG8
GO:00429826	GO:0042982	amyloid precursor protein metabolic process	3/306	30/4575	0.324996685462705	0.743465868956719	0.718262353293216	Ncstn/Aph1a/Flot2	3	GO_BP	gNMG8
GO:00901006	GO:0090100	positive regulation of transmembrane receptor protein serine/threonine kinase signaling pathway	3/306	30/4575	0.324996685462705	0.743465868956719	0.718262353293216	Hfe/Numa1/Rbpms	3	GO_BP	gNMG8
GO:00071636	GO:0007163	establishment or maintenance of cell polarity	6/306	70/4575	0.3258728556555	0.743824575602179	0.71860889977244	Cap1/Myo9b/Numa1/Flot2/Cyth3/Ptk2b	6	GO_BP	gNMG8
GO:00485116	GO:0048511	rhythmic process	6/306	70/4575	0.3258728556555	0.743824575602179	0.71860889977244	Mat2a/Usp9x/Top1/Pparg/Sik1/Pten	6	GO_BP	gNMG8
GO:00902576	GO:0090257	regulation of muscle system process	6/306	70/4575	0.3258728556555	0.743824575602179	0.71860889977244	Tnfrsf1b/Klf4/Flna/Atp1a1/G6pdx/Hdac4	6	GO_BP	gNMG8
GO:19026806	GO:1902680	positive regulation of RNA biosynthetic process	31/306	425/4575	0.329137978310423	0.749942776565237	0.724519693535997	Cebpb/Klf2/Klf4/Sirt3/Spi1/Wbp2/Pfn1/Psmd9/Zmiz1/Ubtf/Nipbl/Chd8/Paf1/Ier2/Taf1/Sfr1/Pou2f2/Rara/Kdm6b/Jund/Nr4a1/Pparg/Tcf7l2/Slc30a9/Zfp740/Usp22/Arid4b/Churc1/Psip1/Hdac4/Zbtb7b	31	GO_BP	gNMG8
GO:19035086	GO:1903508	positive regulation of nucleic acid-templated transcription	31/306	425/4575	0.329137978310423	0.749942776565237	0.724519693535997	Cebpb/Klf2/Klf4/Sirt3/Spi1/Wbp2/Pfn1/Psmd9/Zmiz1/Ubtf/Nipbl/Chd8/Paf1/Ier2/Taf1/Sfr1/Pou2f2/Rara/Kdm6b/Jund/Nr4a1/Pparg/Tcf7l2/Slc30a9/Zfp740/Usp22/Arid4b/Churc1/Psip1/Hdac4/Zbtb7b	31	GO_BP	gNMG8
GO:00431126	GO:0043112	receptor metabolic process	7/306	84/4575	0.329765565316867	0.749942776565237	0.724519693535997	Itch/Trappc4/Rab5a/Ap2b1/Scyl2/Snx1/Pparg	7	GO_BP	gNMG8
GO:00514956	GO:0051495	positive regulation of cytoskeleton organization	7/306	84/4575	0.329765565316867	0.749942776565237	0.724519693535997	Stap1/Flna/Pfn1/Mapre1/Numa1/Ptk2b/Cdc42ep2	7	GO_BP	gNMG8
GO:19030476	GO:1903047	mitotic cell cycle process	15/306	196/4575	0.330563159758082	0.749942776565237	0.724519693535997	Klf4/Rab11a/Flna/Pcna/Cacul1/Abraxas2/Kat14/Nipbl/Chmp2b/Psmg2/Numa1/Sptbn1/Bcl2/Pten/Anapc5	15	GO_BP	gNMG8
GO:19035306	GO:1903530	regulation of secretion by cell	19/306	253/4575	0.331390366699719	0.749942776565237	0.724519693535997	Cd300a/Mical1/Tnfrsf1b/Sirt3/Gnas/Rab5a/Psmd9/Hfe/Ceacam1/Snapin/Selenot/Mbp/Midn/Sptbn1/Pparg/Lilra5/Nadk/Tcf7l2/Ubr5	19	GO_BP	gNMG8
GO:00506636	GO:0050663	cytokine secretion	8/306	98/4575	0.332051111681596	0.749942776565237	0.724519693535997	Tnfrsf1b/Mbp/Lcp2/Trem3/Sptbn1/Lilra5/Ubr5/Zbtb7b	8	GO_BP	gNMG8
GO:00092676	GO:0009267	cellular response to starvation	5/306	57/4575	0.332888564432877	0.749942776565237	0.724519693535997	Stk24/Cpeb4/Bcl2/Sik1/Tcf7l2	5	GO_BP	gNMG8
GO:00507645	GO:0050764	regulation of phagocytosis	5/306	57/4575	0.332888564432877	0.749942776565237	0.724519693535997	Cd300a/Stap1/Pparg/Ptprj/Pten	5	GO_BP	gNMG8
GO:00015016	GO:0001501	skeletal system development	9/306	112/4575	0.333277050935084	0.749942776565237	0.724519693535997	Gnas/Nipbl/Atp7a/Rara/Chsy1/Foxn3/Glg1/Vps33b/Hdac4	9	GO_BP	gNMG8
GO:00456666	GO:0045666	positive regulation of neuron differentiation	11/306	140/4575	0.333738189040096	0.749942776565237	0.724519693535997	Stk24/Twf2/Rab11a/Tmem30a/Ehd1/Rara/Bcl6/L1cam/Bcl2/Ptk2b/Pten	11	GO_BP	gNMG8
GO:00009026	GO:0000902	cell morphogenesis	23/306	311/4575	0.335837515631832	0.749942776565237	0.724519693535997	Stk24/Klf2/Mink1/Twf2/Rab11a/B4galt5/Myl12b/Flna/Cap1/Myo9b/Usp9x/Snx1/Nedd9/Atp7a/Ptpro/Sipa1l1/Fmnl1/Bcl6/L1cam/Bcl2/Ptk2b/Cdc42ep2/Pten	23	GO_BP	gNMG8
GO:00326756	GO:0032675	regulation of interleukin-6 production	6/306	71/4575	0.337997708211731	0.749942776565237	0.724519693535997	Cebpb/Klf2/Cd300ld/Mbp/Lilra5/Nod1	6	GO_BP	gNMG8
GO:00511886	GO:0051188	cofactor biosynthetic process	6/306	71/4575	0.337997708211731	0.749942776565237	0.724519693535997	Mat2a/Atic/G6pdx/Nadk/Acsl5/Pptc7	6	GO_BP	gNMG8
GO:20012366	GO:2001236	regulation of extrinsic apoptotic signaling pathway	6/306	71/4575	0.337997708211731	0.749942776565237	0.724519693535997	Htra2/G0s2/Bcl2/Sgms1/Pten/Acsl5	6	GO_BP	gNMG8
GO:00514936	GO:0051493	regulation of cytoskeleton organization	14/306	183/4575	0.339212546181622	0.749942776565237	0.724519693535997	Clec2i/Twf2/Stap1/Flna/Pfn1/Mapre1/Mapre2/Capza1/Chmp2b/Add3/Numa1/Sptbn1/Ptk2b/Cdc42ep2	14	GO_BP	gNMG8
GO:00000456	GO:0000045	autophagosome assembly	4/306	44/4575	0.339307253192726	0.749942776565237	0.724519693535997	Nupr1/Rab1b/Rab3gap2/Atg101	4	GO_BP	gNMG8
GO:00326096	GO:0032609	interferon-gamma production	4/306	44/4575	0.339307253192726	0.749942776565237	0.724519693535997	Sh2d1b1/Rara/Spn/Pglyrp1	4	GO_BP	gNMG8
GO:00510286	GO:0051028	mRNA transport	4/306	44/4575	0.339307253192726	0.749942776565237	0.724519693535997	Zfp36/Slbp/Cetn3/Ncbp1	4	GO_BP	gNMG8
GO:00713316	GO:0071331	cellular response to hexose stimulus	4/306	44/4575	0.339307253192726	0.749942776565237	0.724519693535997	Prkaca/Selenot/Nadk/Tcf7l2	4	GO_BP	gNMG8
GO:00713336	GO:0071333	cellular response to glucose stimulus	4/306	44/4575	0.339307253192726	0.749942776565237	0.724519693535997	Prkaca/Selenot/Nadk/Tcf7l2	4	GO_BP	gNMG8
GO:19019886	GO:1901988	negative regulation of cell cycle phase transition	4/306	44/4575	0.339307253192726	0.749942776565237	0.724519693535997	Klf4/Psmg2/Bcl2/Pten	4	GO_BP	gNMG8
GO:00098966	GO:0009896	positive regulation of catabolic process	13/306	169/4575	0.340459076868071	0.749942776565237	0.724519693535997	Tnfrsf1b/Zfp36/Itch/Nupr1/Rab3gap2/Snx1/Taf1/Nod1/Ptk2b/Pten/Acsl5/Prr5l/Arih2	13	GO_BP	gNMG8
GO:00986556	GO:0098655	cation transmembrane transport	13/306	169/4575	0.340459076868071	0.749942776565237	0.724519693535997	Mink1/Klhl24/Flna/Hfe/Atp1a1/Atp7a/G6pdx/Chp1/Slc12a2/Scnn1a/Ptk2b/Pten/Slc25a20	13	GO_BP	gNMG8
GO:00450886	GO:0045088	regulation of innate immune response	7/306	85/4575	0.340854771370802	0.749942776565237	0.724519693535997	Sh2d1b1/Riok3/Ceacam1/Trem3/Treml4/Smpdl3b/Pparg	7	GO_BP	gNMG8
GO:19035556	GO:1903555	regulation of tumor necrosis factor superfamily cytokine production	7/306	85/4575	0.340854771370802	0.749942776565237	0.724519693535997	Cd300ld/Zfp36/Rara/Spn/Lilra5/Nod1/Ptprj	7	GO_BP	gNMG8
GO:00026735	GO:0002673	regulation of acute inflammatory response	2/306	18/4575	0.341366602356581	0.749942776565237	0.724519693535997	Spn/Pparg	2	GO_BP	gNMG8
GO:00068264	GO:0006826	iron ion transport	2/306	18/4575	0.341366602356581	0.749942776565237	0.724519693535997	Hfe/Atp7a	2	GO_BP	gNMG8
GO:00105964	GO:0010596	negative regulation of endothelial cell migration	2/306	18/4575	0.341366602356581	0.749942776565237	0.724519693535997	Klf4/Pparg	2	GO_BP	gNMG8
GO:00106146	GO:0010614	negative regulation of cardiac muscle hypertrophy	2/306	18/4575	0.341366602356581	0.749942776565237	0.724519693535997	Tnfrsf1b/G6pdx	2	GO_BP	gNMG8
GO:00108125	GO:0010812	negative regulation of cell-substrate adhesion	2/306	18/4575	0.341366602356581	0.749942776565237	0.724519693535997	Bcl6/Pten	2	GO_BP	gNMG8
GO:00147416	GO:0014741	negative regulation of muscle hypertrophy	2/306	18/4575	0.341366602356581	0.749942776565237	0.724519693535997	Tnfrsf1b/G6pdx	2	GO_BP	gNMG8
GO:00314405	GO:0031440	regulation of mRNA 3'-end processing	2/306	18/4575	0.341366602356581	0.749942776565237	0.724519693535997	Ncbp1/Paf1	2	GO_BP	gNMG8
GO:00326205	GO:0032620	interleukin-17 production	2/306	18/4575	0.341366602356581	0.749942776565237	0.724519693535997	Ubr5/Zbtb7b	2	GO_BP	gNMG8
GO:00350656	GO:0035065	regulation of histone acetylation	2/306	18/4575	0.341366602356581	0.749942776565237	0.724519693535997	Spi1/Wbp2	2	GO_BP	gNMG8
GO:00352495	GO:0035249	synaptic transmission, glutamatergic	2/306	18/4575	0.341366602356581	0.749942776565237	0.724519693535997	Prkaca/Ptk2b	2	GO_BP	gNMG8
GO:00359145	GO:0035914	skeletal muscle cell differentiation	2/306	18/4575	0.341366602356581	0.749942776565237	0.724519693535997	Nupr1/Nr4a1	2	GO_BP	gNMG8
GO:00435505	GO:0043550	regulation of lipid kinase activity	2/306	18/4575	0.341366602356581	0.749942776565237	0.724519693535997	Ppp2r5a/Ptk2b	2	GO_BP	gNMG8
GO:00456824	GO:0045682	regulation of epidermis development	2/306	18/4575	0.341366602356581	0.749942776565237	0.724519693535997	Zfp36/Numa1	2	GO_BP	gNMG8
GO:00465135	GO:0046513	ceramide biosynthetic process	2/306	18/4575	0.341366602356581	0.749942776565237	0.724519693535997	B4galt5/Sgms1	2	GO_BP	gNMG8
GO:00484896	GO:0048489	synaptic vesicle transport	2/306	18/4575	0.341366602356581	0.749942776565237	0.724519693535997	Ap1s2/Snapin	2	GO_BP	gNMG8
GO:00507655	GO:0050765	negative regulation of phagocytosis	2/306	18/4575	0.341366602356581	0.749942776565237	0.724519693535997	Cd300a/Pten	2	GO_BP	gNMG8
GO:00603895	GO:0060389	pathway-restricted SMAD protein phosphorylation	2/306	18/4575	0.341366602356581	0.749942776565237	0.724519693535997	Hfe/Rbpms	2	GO_BP	gNMG8
GO:00603956	GO:0060395	SMAD protein signal transduction	2/306	18/4575	0.341366602356581	0.749942776565237	0.724519693535997	Rbpms/Sptbn1	2	GO_BP	gNMG8
GO:00610826	GO:0061082	myeloid leukocyte cytokine production	2/306	18/4575	0.341366602356581	0.749942776565237	0.724519693535997	Ddx1/Bcl6	2	GO_BP	gNMG8
GO:00725834	GO:0072583	clathrin-dependent endocytosis	2/306	18/4575	0.341366602356581	0.749942776565237	0.724519693535997	Ap2b1/Scyl2	2	GO_BP	gNMG8
GO:00972425	GO:0097242	amyloid-beta clearance	2/306	18/4575	0.341366602356581	0.749942776565237	0.724519693535997	Rab11a/Rab5a	2	GO_BP	gNMG8
GO:00987545	GO:0098754	detoxification	2/306	18/4575	0.341366602356581	0.749942776565237	0.724519693535997	Atp7a/Selenot	2	GO_BP	gNMG8
GO:19000265	GO:1900026	positive regulation of substrate adhesion-dependent cell spreading	2/306	18/4575	0.341366602356581	0.749942776565237	0.724519693535997	Flna/Nedd9	2	GO_BP	gNMG8
GO:19007444	GO:1900744	regulation of p38MAPK cascade	2/306	18/4575	0.341366602356581	0.749942776565237	0.724519693535997	Xdh/Mink1	2	GO_BP	gNMG8
GO:19037935	GO:1903793	positive regulation of anion transport	2/306	18/4575	0.341366602356581	0.749942776565237	0.724519693535997	Cebpb/Acsl5	2	GO_BP	gNMG8
GO:19052685	GO:1905268	negative regulation of chromatin organization	2/306	18/4575	0.341366602356581	0.749942776565237	0.724519693535997	Spi1/Ubr5	2	GO_BP	gNMG8
GO:20006776	GO:2000677	regulation of transcription regulatory region DNA binding	2/306	18/4575	0.341366602356581	0.749942776565237	0.724519693535997	Klf4/Taf1	2	GO_BP	gNMG8
GO:00025736	GO:0002573	myeloid leukocyte differentiation	8/306	99/4575	0.342328726221055	0.750491787383319	0.725050092870579	Cebpb/Clec2i/Spi1/Gnas/Ceacam1/Rara/Pparg/Pilrb1	8	GO_BP	gNMG8
GO:00028316	GO:0002831	regulation of response to biotic stimulus	10/306	127/4575	0.342841376653703	0.750491787383319	0.725050092870579	Sh2d1b1/Itch/Riok3/Ceacam1/Trem3/Treml4/Spn/Smpdl3b/Pparg/Nod1	10	GO_BP	gNMG8
GO:00447706	GO:0044770	cell cycle phase transition	10/306	127/4575	0.342841376653703	0.750491787383319	0.725050092870579	Klf4/Rab11a/Slbp/Cacul1/Kat14/Paf1/Psmg2/Bcl2/Pten/Anapc5	10	GO_BP	gNMG8
GO:00063044	GO:0006304	DNA modification	3/306	31/4575	0.343793949023757	0.750491787383319	0.725050092870579	Spi1/Gnas/Usp9x	3	GO_BP	gNMG8
GO:00068095	GO:0006809	nitric oxide biosynthetic process	3/306	31/4575	0.343793949023757	0.750491787383319	0.725050092870579	Klf2/Klf4/Ptk2b	3	GO_BP	gNMG8
GO:00069005	GO:0006900	vesicle budding from membrane	3/306	31/4575	0.343793949023757	0.750491787383319	0.725050092870579	Ap1s2/Pdcd6/Sec24c	3	GO_BP	gNMG8
GO:00069376	GO:0006937	regulation of muscle contraction	3/306	31/4575	0.343793949023757	0.750491787383319	0.725050092870579	Flna/Atp1a1/Hdac4	3	GO_BP	gNMG8
GO:00432005	GO:0043200	response to amino acid	3/306	31/4575	0.343793949023757	0.750491787383319	0.725050092870579	Cebpb/Cpeb4/Atp7a	3	GO_BP	gNMG8
GO:20012386	GO:2001238	positive regulation of extrinsic apoptotic signaling pathway	3/306	31/4575	0.343793949023757	0.750491787383319	0.725050092870579	Htra2/G0s2/Pten	3	GO_BP	gNMG8
GO:00068366	GO:0006836	neurotransmitter transport	5/306	58/4575	0.346451916235858	0.754700733260977	0.729116355354441	Cd300a/Rab5a/Snapin/Stx11/Erc1	5	GO_BP	gNMG8
GO:00302186	GO:0030218	erythrocyte differentiation	5/306	58/4575	0.346451916235858	0.754700733260977	0.729116355354441	Klf2/Spi1/Zfp36/G6pdx/Bcl6	5	GO_BP	gNMG8
GO:00706655	GO:0070665	positive regulation of leukocyte proliferation	5/306	58/4575	0.346451916235858	0.754700733260977	0.729116355354441	Itgal/Ceacam1/Spn/Bcl6/Bcl2	5	GO_BP	gNMG8
GO:19017016	GO:1901701	cellular response to oxygen-containing compound	27/306	371/4575	0.349015466860118	0.759418148393783	0.733673849970172	Cebpb/Tnfrsf1b/Twf2/Zfp36/Stap1/Flna/Gnas/Ncstn/Paf1/Prkaca/Cpeb4/Taf1/Atp7a/Selenot/Htra2/Rara/Kdm6b/Malt1/Nr4a1/Pparg/Rps6ka2/Nod1/Ptk2b/Nadk/Tcf7l2/Pten/Zbtb7b	27	GO_BP	gNMG8
GO:00301116	GO:0030111	regulation of Wnt signaling pathway	6/306	72/4575	0.35017232232711	0.759418148393783	0.733673849970172	Pfdn5/Scyl2/Chd8/Ptpro/Tcf7l2/Ubr5	6	GO_BP	gNMG8
GO:00335006	GO:0033500	carbohydrate homeostasis	6/306	72/4575	0.35017232232711	0.759418148393783	0.733673849970172	Prkaca/Selenot/Pparg/Nadk/Gk/Tcf7l2	6	GO_BP	gNMG8
GO:00425936	GO:0042593	glucose homeostasis	6/306	72/4575	0.35017232232711	0.759418148393783	0.733673849970172	Prkaca/Selenot/Pparg/Nadk/Gk/Tcf7l2	6	GO_BP	gNMG8
GO:20010206	GO:2001020	regulation of response to DNA damage stimulus	6/306	72/4575	0.35017232232711	0.759418148393783	0.733673849970172	Pcna/Ppp4r2/Smg1/Ubr5/Smchd1/Fbxo4	6	GO_BP	gNMG8
GO:00517046	GO:0051704	multi-organism process	16/306	213/4575	0.350452726415469	0.759418148393783	0.733673849970172	Gsr/Celf1/Agfg1/Zmiz1/Prkaca/Psme4/Rara/Ace/Rps6ka2/Bcl6/Bcl2/Ptk2b/Eif4g3/Pten/Arid4b/Hdac4	16	GO_BP	gNMG8
GO:00347626	GO:0034762	regulation of transmembrane transport	11/306	142/4575	0.350989708273215	0.759418148393783	0.733673849970172	Mink1/Klhl24/Flna/Atp7a/G6pdx/Chp1/Ace/Bcl2/Ptk2b/Pten/Acsl5	11	GO_BP	gNMG8
GO:00602496	GO:0060249	anatomical structure homeostasis	10/306	128/4575	0.351954665344545	0.759418148393783	0.733673849970172	Mink1/Pcna/Gnas/Ceacam1/Smg1/Chmp2b/Mbp/Bcl2/Ptk2b/Fbxo4	10	GO_BP	gNMG8
GO:19907786	GO:1990778	protein localization to cell periphery	10/306	128/4575	0.351954665344545	0.759418148393783	0.733673849970172	Ppp2r5a/Rab11a/Stx7/Flna/Exoc5/Hectd1/Numa1/Flot2/Sptbn1/Fam126a	10	GO_BP	gNMG8
GO:00309006	GO:0030900	forebrain development	7/306	86/4575	0.351991653101295	0.759418148393783	0.733673849970172	Usp9x/Ogdh/Atp7a/Htra2/Kdm6b/Tcf7l2/Pten	7	GO_BP	gNMG8
GO:00326406	GO:0032640	tumor necrosis factor production	7/306	86/4575	0.351991653101295	0.759418148393783	0.733673849970172	Cd300ld/Zfp36/Rara/Spn/Lilra5/Nod1/Ptprj	7	GO_BP	gNMG8
GO:00324966	GO:0032496	response to lipopolysaccharide	9/306	114/4575	0.352559381924724	0.759418148393783	0.733673849970172	Cebpb/Tnfrsf1b/Zfp36/Stap1/Paf1/Rara/Jund/Malt1/Ace	9	GO_BP	gNMG8
GO:00345996	GO:0034599	cellular response to oxidative stress	9/306	114/4575	0.352559381924724	0.759418148393783	0.733673849970172	Stk24/Gsr/Diablo/Atp7a/Htra2/Kdm6b/G6pdx/Bcl2/Prr5l	9	GO_BP	gNMG8
GO:00971916	GO:0097191	extrinsic apoptotic signaling pathway	8/306	100/4575	0.352652014388479	0.759418148393783	0.733673849970172	Tnfrsf1b/Htra2/Hipk1/G0s2/Bcl2/Sgms1/Pten/Acsl5	8	GO_BP	gNMG8
GO:00019366	GO:0001936	regulation of endothelial cell proliferation	4/306	45/4575	0.354893043480573	0.759418148393783	0.733673849970172	Xdh/Pdcd6/Nr4a1/Pparg	4	GO_BP	gNMG8
GO:00183936	GO:0018393	internal peptidyl-lysine acetylation	4/306	45/4575	0.354893043480573	0.759418148393783	0.733673849970172	Spi1/Wbp2/Kat14/Taf1	4	GO_BP	gNMG8
GO:00316236	GO:0031623	receptor internalization	4/306	45/4575	0.354893043480573	0.759418148393783	0.733673849970172	Rab5a/Ap2b1/Scyl2/Snx1	4	GO_BP	gNMG8
GO:00713266	GO:0071326	cellular response to monosaccharide stimulus	4/306	45/4575	0.354893043480573	0.759418148393783	0.733673849970172	Prkaca/Selenot/Nadk/Tcf7l2	4	GO_BP	gNMG8
GO:00714536	GO:0071453	cellular response to oxygen levels	4/306	45/4575	0.354893043480573	0.759418148393783	0.733673849970172	Acaa2/Cpeb4/Bcl2/Pten	4	GO_BP	gNMG8
GO:19013436	GO:1901343	negative regulation of vasculature development	4/306	45/4575	0.354893043480573	0.759418148393783	0.733673849970172	Xdh/Klf2/Klf4/Pparg	4	GO_BP	gNMG8
GO:00904076	GO:0090407	organophosphate biosynthetic process	12/306	157/4575	0.358042678618245	0.759418148393783	0.733673849970172	Agpat4/Atic/Impa1/Ak2/G6pdx/Ptk2b/Nadk/Sgms1/Gk/Tkt/Acsl5/Selenoi	12	GO_BP	gNMG8
GO:00702016	GO:0070201	regulation of establishment of protein localization	21/306	286/4575	0.358545620969079	0.759418148393783	0.733673849970172	Tnfrsf1b/Sirt3/Rab11a/Flna/Ifi27/Ei24/Psmd9/Tmem30a/Ceacam1/Uhmk1/Prkaca/Mbp/Midn/Chp1/Sptbn1/Lilra5/Nadk/Tm9sf4/Tcf7l2/Ubr5/Prr5l	21	GO_BP	gNMG8
GO:00015586	GO:0001558	regulation of cell growth	11/306	143/4575	0.359671854375897	0.759418148393783	0.733673849970172	Twf2/Rab11a/Ei24/Ncbp1/G6pdx/Pparg/Bcl6/L1cam/Bcl2/Ptprj/Ptk2b	11	GO_BP	gNMG8
GO:00072656	GO:0007265	Ras protein signal transduction	11/306	143/4575	0.359671854375897	0.759418148393783	0.733673849970172	Rasa3/Rab11a/Rras/Rab5a/Rab1b/Myo9b/Mapre2/Rasgrp4/Bcl6/Cyth3/Cdc42ep2	11	GO_BP	gNMG8
GO:00801356	GO:0080135	regulation of cellular response to stress	18/306	243/4575	0.359713762109404	0.759418148393783	0.733673849970172	Stk24/Xdh/Klf4/Mink1/Itch/Nupr1/Pcna/Ppp4r2/Ceacam1/Smg1/Bcl6/Nod1/Ptk2b/Pten/Ubr5/Smchd1/Zbtb7b/Fbxo4	18	GO_BP	gNMG8
GO:00097436	GO:0009743	response to carbohydrate	5/306	59/4575	0.360049187817616	0.759418148393783	0.733673849970172	Prkaca/Selenot/Rps6ka2/Nadk/Tcf7l2	5	GO_BP	gNMG8
GO:00463286	GO:0046328	regulation of JNK cascade	5/306	59/4575	0.360049187817616	0.759418148393783	0.733673849970172	Mink1/Itch/Ceacam1/Nod1/Ptk2b	5	GO_BP	gNMG8
GO:00303076	GO:0030307	positive regulation of cell growth	6/306	73/4575	0.362383859660893	0.759418148393783	0.733673849970172	Twf2/Rab11a/Ncbp1/L1cam/Bcl2/Ptk2b	6	GO_BP	gNMG8
GO:00486396	GO:0048639	positive regulation of developmental growth	6/306	73/4575	0.362383859660893	0.759418148393783	0.733673849970172	Twf2/Rab11a/Celf1/Nipbl/L1cam/Bcl2	6	GO_BP	gNMG8
GO:00512246	GO:0051224	negative regulation of protein transport	6/306	73/4575	0.362383859660893	0.759418148393783	0.733673849970172	Ei24/Psmd9/Midn/Chp1/Lilra5/Ubr5	6	GO_BP	gNMG8
GO:00000416	GO:0000041	transition metal ion transport	3/306	32/4575	0.362547705683811	0.759418148393783	0.733673849970172	Hfe/Atp7a/Slc30a9	3	GO_BP	gNMG8
GO:00018366	GO:0001836	release of cytochrome c from mitochondria	3/306	32/4575	0.362547705683811	0.759418148393783	0.733673849970172	Plaur/Atp7a/Bcl2	3	GO_BP	gNMG8
GO:00025266	GO:0002526	acute inflammatory response	3/306	32/4575	0.362547705683811	0.759418148393783	0.733673849970172	Nupr1/Spn/Pparg	3	GO_BP	gNMG8
GO:00070296	GO:0007029	endoplasmic reticulum organization	3/306	32/4575	0.362547705683811	0.759418148393783	0.733673849970172	Rab3gap2/Stx18/Bnip1	3	GO_BP	gNMG8
GO:00076135	GO:0007613	memory	3/306	32/4575	0.362547705683811	0.759418148393783	0.733673849970172	Chd8/Pten/Cic	3	GO_BP	gNMG8
GO:00301016	GO:0030101	natural killer cell activation	3/306	32/4575	0.362547705683811	0.759418148393783	0.733673849970172	Hectd1/Pglyrp1/Stx11	3	GO_BP	gNMG8
GO:00313976	GO:0031397	negative regulation of protein ubiquitination	3/306	32/4575	0.362547705683811	0.759418148393783	0.733673849970172	Taf1/Chp1/Ubr5	3	GO_BP	gNMG8
GO:00351075	GO:0035107	appendage morphogenesis	3/306	32/4575	0.362547705683811	0.759418148393783	0.733673849970172	Gnas/Nipbl/Atp7a	3	GO_BP	gNMG8
GO:00351085	GO:0035108	limb morphogenesis	3/306	32/4575	0.362547705683811	0.759418148393783	0.733673849970172	Gnas/Nipbl/Atp7a	3	GO_BP	gNMG8
GO:00427526	GO:0042752	regulation of circadian rhythm	3/306	32/4575	0.362547705683811	0.759418148393783	0.733673849970172	Usp9x/Pparg/Sik1	3	GO_BP	gNMG8
GO:00466836	GO:0046683	response to organophosphorus	3/306	32/4575	0.362547705683811	0.759418148393783	0.733673849970172	Mat2a/Taf1/Jund	3	GO_BP	gNMG8
GO:00508306	GO:0050830	defense response to Gram-positive bacterium	3/306	32/4575	0.362547705683811	0.759418148393783	0.733673849970172	Pglyrp1/Nod1/Drosha	3	GO_BP	gNMG8
GO:20003786	GO:2000378	negative regulation of reactive oxygen species metabolic process	3/306	32/4575	0.362547705683811	0.759418148393783	0.733673849970172	Sirt3/G6pdx/Bcl2	3	GO_BP	gNMG8
GO:00459276	GO:0045927	positive regulation of growth	8/306	101/4575	0.363013130427485	0.759418148393783	0.733673849970172	Twf2/Rab11a/Celf1/Nipbl/Ncbp1/L1cam/Bcl2/Ptk2b	8	GO_BP	gNMG8
GO:19030506	GO:1903050	regulation of proteolysis involved in cellular protein catabolic process	8/306	101/4575	0.363013130427485	0.759418148393783	0.733673849970172	Nupr1/Fam192a/Hfe/Prkaca/Taf1/Ptk2b/Pten/Arih2	8	GO_BP	gNMG8
GO:00301006	GO:0030100	regulation of endocytosis	7/306	87/4575	0.363166368969991	0.759418148393783	0.733673849970172	Cd300a/Stap1/Rab5a/Mff/Scyl2/Hfe/Pparg	7	GO_BP	gNMG8
GO:00712196	GO:0071219	cellular response to molecule of bacterial origin	7/306	87/4575	0.363166368969991	0.759418148393783	0.733673849970172	Cebpb/Tnfrsf1b/Zfp36/Stap1/Paf1/Rara/Malt1	7	GO_BP	gNMG8
GO:00456646	GO:0045664	regulation of neuron differentiation	16/306	215/4575	0.364697717329691	0.759418148393783	0.733673849970172	Stk24/Klf4/Twf2/Rab11a/Flna/Tmem30a/Ehd1/Snapin/Sipa1l1/Rara/Rap1gap2/Bcl6/L1cam/Bcl2/Ptk2b/Pten	16	GO_BP	gNMG8
GO:00016576	GO:0001657	ureteric bud development	2/306	19/4575	0.366244213409768	0.759418148393783	0.733673849970172	Rara/Bcl2	2	GO_BP	gNMG8
GO:00018236	GO:0001823	mesonephros development	2/306	19/4575	0.366244213409768	0.759418148393783	0.733673849970172	Rara/Bcl2	2	GO_BP	gNMG8
GO:00026865	GO:0002686	negative regulation of leukocyte migration	2/306	19/4575	0.366244213409768	0.759418148393783	0.733673849970172	Cd300a/Stap1	2	GO_BP	gNMG8
GO:00027154	GO:0002715	regulation of natural killer cell mediated immunity	2/306	19/4575	0.366244213409768	0.759418148393783	0.733673849970172	Sh2d1b1/Ceacam1	2	GO_BP	gNMG8
GO:00061126	GO:0006112	energy reserve metabolic process	2/306	19/4575	0.366244213409768	0.759418148393783	0.733673849970172	Gnas/Tcf7l2	2	GO_BP	gNMG8
GO:00085934	GO:0008593	regulation of Notch signaling pathway	2/306	19/4575	0.366244213409768	0.759418148393783	0.733673849970172	Zmiz1/Bcl6	2	GO_BP	gNMG8
GO:00092476	GO:0009247	glycolipid biosynthetic process	2/306	19/4575	0.366244213409768	0.759418148393783	0.733673849970172	St3gal4/B4galt5	2	GO_BP	gNMG8
GO:00107175	GO:0010717	regulation of epithelial to mesenchymal transition	2/306	19/4575	0.366244213409768	0.759418148393783	0.733673849970172	Tcf7l2/Pten	2	GO_BP	gNMG8
GO:00190836	GO:0019083	viral transcription	2/306	19/4575	0.366244213409768	0.759418148393783	0.733673849970172	Zfp36/Pfn1	2	GO_BP	gNMG8
GO:00353075	GO:0035307	positive regulation of protein dephosphorylation	2/306	19/4575	0.366244213409768	0.759418148393783	0.733673849970172	Cd300a/Ppp2r5a	2	GO_BP	gNMG8
GO:00354185	GO:0035418	protein localization to synapse	2/306	19/4575	0.366244213409768	0.759418148393783	0.733673849970172	Rab11a/Stx7	2	GO_BP	gNMG8
GO:00422694	GO:0042269	regulation of natural killer cell mediated cytotoxicity	2/306	19/4575	0.366244213409768	0.759418148393783	0.733673849970172	Sh2d1b1/Ceacam1	2	GO_BP	gNMG8
GO:00467826	GO:0046782	regulation of viral transcription	2/306	19/4575	0.366244213409768	0.759418148393783	0.733673849970172	Zfp36/Pfn1	2	GO_BP	gNMG8
GO:00481945	GO:0048194	Golgi vesicle budding	2/306	19/4575	0.366244213409768	0.759418148393783	0.733673849970172	Pdcd6/Sec24c	2	GO_BP	gNMG8
GO:00506855	GO:0050685	positive regulation of mRNA processing	2/306	19/4575	0.366244213409768	0.759418148393783	0.733673849970172	Ncbp1/Paf1	2	GO_BP	gNMG8
GO:00508694	GO:0050869	negative regulation of B cell activation	2/306	19/4575	0.366244213409768	0.759418148393783	0.733673849970172	Cd300a/Bcl6	2	GO_BP	gNMG8
GO:00511546	GO:0051154	negative regulation of striated muscle cell differentiation	2/306	19/4575	0.366244213409768	0.759418148393783	0.733673849970172	G6pdx/Hdac4	2	GO_BP	gNMG8
GO:00610015	GO:0061001	regulation of dendritic spine morphogenesis	2/306	19/4575	0.366244213409768	0.759418148393783	0.733673849970172	Sipa1l1/Pten	2	GO_BP	gNMG8
GO:00617566	GO:0061756	leukocyte adhesion to vascular endothelial cell	2/306	19/4575	0.366244213409768	0.759418148393783	0.733673849970172	Klf4/Spn	2	GO_BP	gNMG8
GO:00721636	GO:0072163	mesonephric epithelium development	2/306	19/4575	0.366244213409768	0.759418148393783	0.733673849970172	Rara/Bcl2	2	GO_BP	gNMG8
GO:00721646	GO:0072164	mesonephric tubule development	2/306	19/4575	0.366244213409768	0.759418148393783	0.733673849970172	Rara/Bcl2	2	GO_BP	gNMG8
GO:19023056	GO:1902305	regulation of sodium ion transmembrane transport	2/306	19/4575	0.366244213409768	0.759418148393783	0.733673849970172	Klhl24/Chp1	2	GO_BP	gNMG8
GO:20002495	GO:2000249	regulation of actin cytoskeleton reorganization	2/306	19/4575	0.366244213409768	0.759418148393783	0.733673849970172	Stap1/Ptk2b	2	GO_BP	gNMG8
GO:20003006	GO:2000300	regulation of synaptic vesicle exocytosis	2/306	19/4575	0.366244213409768	0.759418148393783	0.733673849970172	Rab5a/Snapin	2	GO_BP	gNMG8
GO:00303356	GO:0030335	positive regulation of cell migration	15/306	201/4575	0.367203636016915	0.760898917117215	0.735104420588656	Rab11a/Flna/Pfn1/Pdcd6/Rab5a/Ccar1/Mapre2/Nipbl/Nedd9/Atp7a/Spn/Bcl2/Ptprj/Ptk2b/Hdac4	15	GO_BP	gNMG8
GO:00329706	GO:0032970	regulation of actin filament-based process	11/306	144/4575	0.368385447069892	0.762591468048865	0.736739593992032	Clec2i/Twf2/Stap1/Flna/Pfn1/Capza1/Atp1a1/Add3/Sptbn1/Ptk2b/Cdc42ep2	11	GO_BP	gNMG8
GO:00481936	GO:0048193	Golgi vesicle transport	10/306	130/4575	0.370286161992389	0.762591468048865	0.736739593992032	Pdcd6/Trappc4/Rab1b/Exoc5/Stx18/Sec24c/Snx1/Tmed5/Sptbn1/Cyth3	10	GO_BP	gNMG8
GO:00621976	GO:0062197	cellular response to chemical stress	10/306	130/4575	0.370286161992389	0.762591468048865	0.736739593992032	Stk24/Gsr/Diablo/Atp7a/Lrrc8d/Htra2/Kdm6b/G6pdx/Bcl2/Prr5l	10	GO_BP	gNMG8
GO:00064756	GO:0006475	internal protein amino acid acetylation	4/306	46/4575	0.37047883376842	0.762591468048865	0.736739593992032	Spi1/Wbp2/Kat14/Taf1	4	GO_BP	gNMG8
GO:00094116	GO:0009411	response to UV	4/306	46/4575	0.37047883376842	0.762591468048865	0.736739593992032	Pcna/Ei24/Taf1/Bcl2	4	GO_BP	gNMG8
GO:00326126	GO:0032612	interleukin-1 production	4/306	46/4575	0.37047883376842	0.762591468048865	0.736739593992032	Ceacam1/Malt1/Lilra5/Nod1	4	GO_BP	gNMG8
GO:00485626	GO:0048562	embryonic organ morphogenesis	4/306	46/4575	0.37047883376842	0.762591468048865	0.736739593992032	Gnas/Nipbl/Hipk1/Tcf7l2	4	GO_BP	gNMG8
GO:00726765	GO:0072676	lymphocyte migration	4/306	46/4575	0.37047883376842	0.762591468048865	0.736739593992032	Stk10/Spn/Slc12a2/Ptk2b	4	GO_BP	gNMG8
GO:19050376	GO:1905037	autophagosome organization	4/306	46/4575	0.37047883376842	0.762591468048865	0.736739593992032	Nupr1/Rab1b/Rab3gap2/Atg101	4	GO_BP	gNMG8
GO:20000606	GO:2000060	positive regulation of ubiquitin-dependent protein catabolic process	4/306	46/4575	0.37047883376842	0.762591468048865	0.736739593992032	Taf1/Ptk2b/Pten/Arih2	4	GO_BP	gNMG8
GO:00726596	GO:0072659	protein localization to plasma membrane	9/306	116/4575	0.371991339204436	0.764633317868681	0.738712225040597	Ppp2r5a/Rab11a/Stx7/Flna/Exoc5/Hectd1/Flot2/Sptbn1/Fam126a	9	GO_BP	gNMG8
GO:00160496	GO:0016049	cell growth	13/306	173/4575	0.372210286905773	0.764633317868681	0.738712225040597	Twf2/Rab11a/Ei24/Usp9x/Ncbp1/G6pdx/Pparg/Bcl6/L1cam/Bcl2/Ptprj/Ptk2b/Arih2	13	GO_BP	gNMG8
GO:00725946	GO:0072594	establishment of protein localization to organelle	13/306	173/4575	0.372210286905773	0.764633317868681	0.738712225040597	Rab11a/Flna/Dnajc19/Ei24/Ap2b1/Rab3gap2/Mff/Nipbl/Vps37a/Chp1/Ubr5/Kpna1/Tomm40l	13	GO_BP	gNMG8
GO:00342506	GO:0034250	positive regulation of cellular amide metabolic process	5/306	60/4575	0.373663156266402	0.767109934307333	0.741104884106341	Coa3/Fam129a/Uhmk1/Ptk2b/Eif4g3	5	GO_BP	gNMG8
GO:00511466	GO:0051146	striated muscle cell differentiation	7/306	88/4575	0.374369211599266	0.767543486041589	0.741523738423565	Ehd1/Rara/Kdm6b/G6pdx/Bcl2/Sik1/Hdac4	7	GO_BP	gNMG8
GO:00717066	GO:0071706	tumor necrosis factor superfamily cytokine production	7/306	88/4575	0.374369211599266	0.767543486041589	0.741523738423565	Cd300ld/Zfp36/Rara/Spn/Lilra5/Nod1/Ptprj	7	GO_BP	gNMG8
GO:00511866	GO:0051186	cofactor metabolic process	10/306	131/4575	0.379493635848301	0.777022612806225	0.750681522501382	Gsr/Acaa2/Mat2a/Atic/Ogdh/G6pdx/Nadk/Acsl5/Gstk1/Pptc7	10	GO_BP	gNMG8
GO:00971936	GO:0097193	intrinsic apoptotic signaling pathway	10/306	131/4575	0.379493635848301	0.777022612806225	0.750681522501382	Cebpb/Stk24/Tnfrsf1b/Plaur/Nupr1/Ei24/Diablo/Htra2/Hipk1/Bcl2	10	GO_BP	gNMG8
GO:00069746	GO:0006974	cellular response to DNA damage stimulus	18/306	246/4575	0.37994860989477	0.777441021037979	0.751085746681301	Tnfrsf1b/Nupr1/Pcna/Ddx1/Ppp4r2/Ei24/Nipbl/Smg1/Psme4/Taf1/Sfr1/Htra2/Hipk1/Bcl6/Bcl2/Ubr5/Smchd1/Fbxo4	18	GO_BP	gNMG8
GO:00308885	GO:0030888	regulation of B cell proliferation	3/306	33/4575	0.381217525213021	0.777473217101111	0.75111685129691	Cd300a/Bcl6/Bcl2	3	GO_BP	gNMG8
GO:00326515	GO:0032651	regulation of interleukin-1 beta production	3/306	33/4575	0.381217525213021	0.777473217101111	0.75111685129691	Malt1/Lilra5/Nod1	3	GO_BP	gNMG8
GO:00509546	GO:0050954	sensory perception of mechanical stimulus	3/306	33/4575	0.381217525213021	0.777473217101111	0.75111685129691	Nipbl/Mbp/Slc12a2	3	GO_BP	gNMG8
GO:00620146	GO:0062014	negative regulation of small molecule metabolic process	3/306	33/4575	0.381217525213021	0.777473217101111	0.75111685129691	Nupr1/Sik1/Hdac4	3	GO_BP	gNMG8
GO:19012246	GO:1901224	positive regulation of NIK/NF-kappaB signaling	3/306	33/4575	0.381217525213021	0.777473217101111	0.75111685129691	Cops8/Malt1/Nod1	3	GO_BP	gNMG8
GO:00098876	GO:0009887	animal organ morphogenesis	15/306	203/4575	0.382052932509593	0.77866504378762	0.752268275022347	Cebpb/Flna/Gnas/Zmiz1/Nipbl/Ceacam1/Rara/Chsy1/Hipk1/Slc12a2/Bcl2/Foxn3/Tcf7l2/Glg1/Pten	15	GO_BP	gNMG8
GO:00069796	GO:0006979	response to oxidative stress	12/306	160/4575	0.383048334887591	0.780181178477549	0.753733012699984	Stk24/Gsr/Diablo/Atp7a/Rbpms/Htra2/Kdm6b/G6pdx/Bcl2/Ptk2b/Prr5l/Psip1	12	GO_BP	gNMG8
GO:19019876	GO:1901987	regulation of cell cycle phase transition	7/306	89/4575	0.385590627488974	0.78049701691124	0.754038144201126	Klf4/Rab11a/Paf1/Psmg2/Bcl2/Pten/Anapc5	7	GO_BP	gNMG8
GO:00421335	GO:0042133	neurotransmitter metabolic process	4/306	47/4575	0.386040214612025	0.78049701691124	0.754038144201126	Klf2/Klf4/Atp7a/Ptk2b	4	GO_BP	gNMG8
GO:00458346	GO:0045834	positive regulation of lipid metabolic process	4/306	47/4575	0.386040214612025	0.78049701691124	0.754038144201126	Pparg/Ptk2b/Tcf7l2/Acsl5	4	GO_BP	gNMG8
GO:00463306	GO:0046330	positive regulation of JNK cascade	4/306	47/4575	0.386040214612025	0.78049701691124	0.754038144201126	Mink1/Ceacam1/Nod1/Ptk2b	4	GO_BP	gNMG8
GO:00486756	GO:0048675	axon extension	4/306	47/4575	0.386040214612025	0.78049701691124	0.754038144201126	Twf2/Rab11a/Usp9x/L1cam	4	GO_BP	gNMG8
GO:00550766	GO:0055076	transition metal ion homeostasis	4/306	47/4575	0.386040214612025	0.78049701691124	0.754038144201126	Cox19/Hfe/Atp7a/Slc30a9	4	GO_BP	gNMG8
GO:00326356	GO:0032635	interleukin-6 production	6/306	75/4575	0.386867615682034	0.78049701691124	0.754038144201126	Cebpb/Klf2/Cd300ld/Mbp/Lilra5/Nod1	6	GO_BP	gNMG8
GO:00328726	GO:0032872	regulation of stress-activated MAPK cascade	6/306	75/4575	0.386867615682034	0.78049701691124	0.754038144201126	Xdh/Mink1/Itch/Ceacam1/Nod1/Ptk2b	6	GO_BP	gNMG8
GO:00330026	GO:0033002	muscle cell proliferation	6/306	75/4575	0.386867615682034	0.78049701691124	0.754038144201126	Klf4/Rab5a/Pparg/Tcf7l2/Pten/Hdac4	6	GO_BP	gNMG8
GO:00427426	GO:0042742	defense response to bacterium	6/306	75/4575	0.386867615682034	0.78049701691124	0.754038144201126	Cebpb/Trem3/Spn/Pglyrp1/Nod1/Drosha	6	GO_BP	gNMG8
GO:19049506	GO:1904950	negative regulation of establishment of protein localization	6/306	75/4575	0.386867615682034	0.78049701691124	0.754038144201126	Ei24/Psmd9/Midn/Chp1/Lilra5/Ubr5	6	GO_BP	gNMG8
GO:00018226	GO:0001822	kidney development	5/306	61/4575	0.387277124715189	0.78049701691124	0.754038144201126	Aph1a/Ptpro/Rara/Ace/Bcl2	5	GO_BP	gNMG8
GO:00072546	GO:0007254	JNK cascade	5/306	61/4575	0.387277124715189	0.78049701691124	0.754038144201126	Mink1/Itch/Ceacam1/Nod1/Ptk2b	5	GO_BP	gNMG8
GO:00109486	GO:0010948	negative regulation of cell cycle process	5/306	61/4575	0.387277124715189	0.78049701691124	0.754038144201126	Klf4/Psmg2/Rps6ka2/Bcl2/Pten	5	GO_BP	gNMG8
GO:00507296	GO:0050729	positive regulation of inflammatory response	5/306	61/4575	0.387277124715189	0.78049701691124	0.754038144201126	Cebpb/Stap1/Nupr1/Ace/Lilra5	5	GO_BP	gNMG8
GO:00430096	GO:0043009	chordate embryonic development	15/306	204/4575	0.389507794419405	0.78049701691124	0.754038144201126	Cebpb/Klf2/Pfn1/Gnas/Pdcd6/Zmiz1/Usp9x/Sec24c/Nipbl/Chd8/Hectd1/Prkaca/Rara/Tcf7l2/Slc25a20	15	GO_BP	gNMG8
GO:20001476	GO:2000147	positive regulation of cell motility	15/306	204/4575	0.389507794419405	0.78049701691124	0.754038144201126	Rab11a/Flna/Pfn1/Pdcd6/Rab5a/Ccar1/Mapre2/Nipbl/Nedd9/Atp7a/Spn/Bcl2/Ptprj/Ptk2b/Hdac4	15	GO_BP	gNMG8
GO:00019606	GO:0001960	negative regulation of cytokine-mediated signaling pathway	2/306	20/4575	0.390751730258915	0.78049701691124	0.754038144201126	Stap1/Pparg	2	GO_BP	gNMG8
GO:00031515	GO:0003151	outflow tract morphogenesis	2/306	20/4575	0.390751730258915	0.78049701691124	0.754038144201126	Nipbl/Rara	2	GO_BP	gNMG8
GO:00063054	GO:0006305	DNA alkylation	2/306	20/4575	0.390751730258915	0.78049701691124	0.754038144201126	Spi1/Gnas	2	GO_BP	gNMG8
GO:00063064	GO:0006306	DNA methylation	2/306	20/4575	0.390751730258915	0.78049701691124	0.754038144201126	Spi1/Gnas	2	GO_BP	gNMG8
GO:00066356	GO:0006635	fatty acid beta-oxidation	2/306	20/4575	0.390751730258915	0.78049701691124	0.754038144201126	Acaa2/Acsl5	2	GO_BP	gNMG8
GO:00140316	GO:0014031	mesenchymal cell development	2/306	20/4575	0.390751730258915	0.78049701691124	0.754038144201126	Pdcd6/Bcl2	2	GO_BP	gNMG8
GO:00305125	GO:0030512	negative regulation of transforming growth factor beta receptor signaling pathway	2/306	20/4575	0.390751730258915	0.78049701691124	0.754038144201126	Snx1/Glg1	2	GO_BP	gNMG8
GO:00359245	GO:0035924	cellular response to vascular endothelial growth factor stimulus	2/306	20/4575	0.390751730258915	0.78049701691124	0.754038144201126	Xdh/Nr4a1	2	GO_BP	gNMG8
GO:00362304	GO:0036230	granulocyte activation	2/306	20/4575	0.390751730258915	0.78049701691124	0.754038144201126	Cd300a/Stx11	2	GO_BP	gNMG8
GO:00450225	GO:0045022	early endosome to late endosome transport	2/306	20/4575	0.390751730258915	0.78049701691124	0.754038144201126	Flna/Rab5a	2	GO_BP	gNMG8
GO:00465795	GO:0046579	positive regulation of Ras protein signal transduction	2/306	20/4575	0.390751730258915	0.78049701691124	0.754038144201126	Mapre2/Rasgrp4	2	GO_BP	gNMG8
GO:00709886	GO:0070988	demethylation	2/306	20/4575	0.390751730258915	0.78049701691124	0.754038144201126	Usp9x/Kdm6b	2	GO_BP	gNMG8
GO:00720095	GO:0072009	nephron epithelium development	2/306	20/4575	0.390751730258915	0.78049701691124	0.754038144201126	Ptpro/Bcl2	2	GO_BP	gNMG8
GO:00333656	GO:0033365	protein localization to organelle	22/306	306/4575	0.392627852071684	0.783739766490581	0.757170964470693	Rab11a/Entr1/Flna/Dnajc19/Ddx1/Mapre1/Ei24/Ap2b1/Tmem30a/Rab3gap2/Mff/Mapre2/Nipbl/Paf1/Ehd1/Vps37a/Numa1/Chp1/Ubr5/Kpna1/Tomm40l/Fbxo4	22	GO_BP	gNMG8
GO:00316696	GO:0031669	cellular response to nutrient levels	6/306	76/4575	0.399115501923115	0.789464548769292	0.762701676455317	Stk24/Cpeb4/Taf1/Bcl2/Sik1/Tcf7l2	6	GO_BP	gNMG8
GO:00703026	GO:0070302	regulation of stress-activated protein kinase signaling cascade	6/306	76/4575	0.399115501923115	0.789464548769292	0.762701676455317	Xdh/Mink1/Itch/Ceacam1/Nod1/Ptk2b	6	GO_BP	gNMG8
GO:19021076	GO:1902107	positive regulation of leukocyte differentiation	6/306	76/4575	0.399115501923115	0.789464548769292	0.762701676455317	Gnas/Zmiz1/Rara/Malt1/Bcl6/Zbtb7b	6	GO_BP	gNMG8
GO:00028866	GO:0002886	regulation of myeloid leukocyte mediated immunity	3/306	34/4575	0.399766019158295	0.789464548769292	0.762701676455317	Cd300a/Stap1/Ddx1	3	GO_BP	gNMG8
GO:00032796	GO:0003279	cardiac septum development	3/306	34/4575	0.399766019158295	0.789464548769292	0.762701676455317	Ap2b1/Hectd1/Rara	3	GO_BP	gNMG8
GO:00069416	GO:0006941	striated muscle contraction	3/306	34/4575	0.399766019158295	0.789464548769292	0.762701676455317	Flna/Atp1a1/Hdac4	3	GO_BP	gNMG8
GO:00080166	GO:0008016	regulation of heart contraction	3/306	34/4575	0.399766019158295	0.789464548769292	0.762701676455317	Flna/Atp1a1/Hdac4	3	GO_BP	gNMG8
GO:00080336	GO:0008033	tRNA processing	3/306	34/4575	0.399766019158295	0.789464548769292	0.762701676455317	Ddx1/Mettl6/Rpp21	3	GO_BP	gNMG8
GO:00108226	GO:0010822	positive regulation of mitochondrion organization	3/306	34/4575	0.399766019158295	0.789464548769292	0.762701676455317	Plaur/Mff/Htra2	3	GO_BP	gNMG8
GO:00314975	GO:0031497	chromatin assembly	3/306	34/4575	0.399766019158295	0.789464548769292	0.762701676455317	Ubtf/Paf1/Smchd1	3	GO_BP	gNMG8
GO:00324186	GO:0032418	lysosome localization	3/306	34/4575	0.399766019158295	0.789464548769292	0.762701676455317	Cd300a/Snapin/Vps33b	3	GO_BP	gNMG8
GO:00462095	GO:0046209	nitric oxide metabolic process	3/306	34/4575	0.399766019158295	0.789464548769292	0.762701676455317	Klf2/Klf4/Ptk2b	3	GO_BP	gNMG8
GO:00513025	GO:0051302	regulation of cell division	3/306	34/4575	0.399766019158295	0.789464548769292	0.762701676455317	Rab11a/Entr1/Cspp1	3	GO_BP	gNMG8
GO:00703735	GO:0070373	negative regulation of ERK1 and ERK2 cascade	3/306	34/4575	0.399766019158295	0.789464548769292	0.762701676455317	Klf4/Sirt3/Pten	3	GO_BP	gNMG8
GO:19030516	GO:1903051	negative regulation of proteolysis involved in cellular protein catabolic process	3/306	34/4575	0.399766019158295	0.789464548769292	0.762701676455317	Fam192a/Hfe/Taf1	3	GO_BP	gNMG8
GO:20012576	GO:2001257	regulation of cation channel activity	3/306	34/4575	0.399766019158295	0.789464548769292	0.762701676455317	Mink1/Klhl24/Ptk2b	3	GO_BP	gNMG8
GO:00321036	GO:0032103	positive regulation of response to external stimulus	12/306	162/4575	0.399822310160076	0.789464548769292	0.762701676455317	Cebpb/Stk24/Sh2d1b1/Stap1/Nupr1/Riok3/Trem3/Ace/Lilra5/Nod1/Ptprj/Ptk2b	12	GO_BP	gNMG8
GO:00718976	GO:0071897	DNA biosynthetic process	5/306	62/4575	0.40087495522129	0.789867060107203	0.76309054264658	Klf4/Pcna/Pparg/Ptk2b/Fbxo4	5	GO_BP	gNMG8
GO:00725216	GO:0072521	purine-containing compound metabolic process	9/306	119/4575	0.401308637076438	0.789867060107203	0.76309054264658	Xdh/Nupr1/Acaa2/Atic/Ogdh/Ak2/Slc2a6/Acsl5/Hdac4	9	GO_BP	gNMG8
GO:00480156	GO:0048015	phosphatidylinositol-mediated signaling	4/306	48/4575	0.401553950286608	0.789867060107203	0.76309054264658	Klf4/Hcst/Rara/Prr5l	4	GO_BP	gNMG8
GO:00988766	GO:0098876	vesicle-mediated transport to the plasma membrane	4/306	48/4575	0.401553950286608	0.789867060107203	0.76309054264658	Rab11a/Entr1/Exoc5/Sptbn1	4	GO_BP	gNMG8
GO:19908236	GO:1990823	response to leukemia inhibitory factor	4/306	48/4575	0.401553950286608	0.789867060107203	0.76309054264658	Klf4/Mat2a/Ubtf/Gnpnat1	4	GO_BP	gNMG8
GO:19908306	GO:1990830	cellular response to leukemia inhibitory factor	4/306	48/4575	0.401553950286608	0.789867060107203	0.76309054264658	Klf4/Mat2a/Ubtf/Gnpnat1	4	GO_BP	gNMG8
GO:00060916	GO:0006091	generation of precursor metabolites and energy	11/306	148/4575	0.403462845407395	0.792616685531185	0.765746955684714	Sirt3/Nupr1/Gnas/Ogdh/Prkaca/Atp7a/G6pdx/Tcf7l2/Tkt/Slc2a6/Hdac4	11	GO_BP	gNMG8
GO:00096116	GO:0009611	response to wounding	11/306	148/4575	0.403462845407395	0.792616685531185	0.765746955684714	Stk24/Klf4/Zfp36/Flna/Gnas/Ceacam1/Atp7a/Bcl2/Ptprj/Pten/Vps33b	11	GO_BP	gNMG8
GO:00324466	GO:0032446	protein modification by small protein conjugation	17/306	235/4575	0.40408683757587	0.793002635191883	0.766119821640127	Klhl24/Itch/Pdcd6/Zmiz1/Socs6/Paf1/Hectd1/Taf1/Chp1/Bcl2/Pten/Ubr5/Anapc5/Usp22/Hdac4/Fbxo4/Arih2	17	GO_BP	gNMG8
GO:00726576	GO:0072657	protein localization to membrane	15/306	206/4575	0.404464022652939	0.793002635191883	0.766119821640127	Clec2i/Itgal/Ppp2r5a/Rab11a/Stx7/Flna/Exoc5/Rab3gap2/Tm9sf2/Hectd1/Vps37a/Flot2/Sptbn1/Tm9sf4/Fam126a	15	GO_BP	gNMG8
GO:00458616	GO:0045861	negative regulation of proteolysis	8/306	105/4575	0.404681873471551	0.793002635191883	0.766119821640127	Mical1/Klf4/Plaur/Fam192a/Hfe/Taf1/Nr4a1/Glg1	8	GO_BP	gNMG8
GO:19033206	GO:1903320	regulation of protein modification by small protein conjugation or removal	8/306	105/4575	0.404681873471551	0.793002635191883	0.766119821640127	Itch/Pdcd6/Taf1/Chp1/Pten/Ubr5/Hdac4/Fbxo4	8	GO_BP	gNMG8
GO:00329566	GO:0032956	regulation of actin cytoskeleton organization	10/306	134/4575	0.407219353063426	0.795794019578312	0.768816578010606	Clec2i/Twf2/Stap1/Flna/Pfn1/Capza1/Add3/Sptbn1/Ptk2b/Cdc42ep2	10	GO_BP	gNMG8
GO:00485686	GO:0048568	embryonic organ development	7/306	91/4575	0.408051843273493	0.795794019578312	0.768816578010606	Cebpb/Gnas/Nipbl/Hectd1/Rara/Hipk1/Tcf7l2	7	GO_BP	gNMG8
GO:00488126	GO:0048812	neuron projection morphogenesis	12/306	163/4575	0.408228544694332	0.795794019578312	0.768816578010606	Stk24/Mink1/Twf2/Rab11a/B4galt5/Usp9x/Atp7a/Ptpro/Sipa1l1/L1cam/Bcl2/Pten	12	GO_BP	gNMG8
GO:00550866	GO:0055086	nucleobase-containing small molecule metabolic process	12/306	163/4575	0.408228544694332	0.795794019578312	0.768816578010606	Xdh/Nupr1/Acaa2/Atic/Ogdh/Ak2/G6pdx/Nadk/Slc2a6/Gnpnat1/Acsl5/Hdac4	12	GO_BP	gNMG8
GO:00098946	GO:0009894	regulation of catabolic process	24/306	338/4575	0.409581414712961	0.795794019578312	0.768816578010606	Tnfrsf1b/Zfp36/Itch/Flna/Nupr1/Syncrip/Rab1b/Rab3gap2/Snx1/Fam192a/Hfe/Prkaca/Taf1/Htra2/Herc1/Nod1/Bcl2/Ptk2b/Pten/Slc2a6/Acsl5/Prr5l/Hdac4/Arih2	24	GO_BP	gNMG8
GO:00434086	GO:0043408	regulation of MAPK cascade	17/306	236/4575	0.411120847144767	0.795794019578312	0.768816578010606	Cd300a/Xdh/Klf4/Mink1/Sirt3/Itch/Rras/Ceacam1/Stk38/Rara/Dusp16/Lilra5/L1cam/Nod1/Ptprj/Ptk2b/Pten	17	GO_BP	gNMG8
GO:00164856	GO:0016485	protein processing	6/306	77/4575	0.41135169353001	0.795794019578312	0.768816578010606	Ncstn/Prkaca/Aph1a/Rps6ka2/Ldlrad3/Glg1	6	GO_BP	gNMG8
GO:19029056	GO:1902905	positive regulation of supramolecular fiber organization	6/306	77/4575	0.41135169353001	0.795794019578312	0.768816578010606	Flna/Pfn1/Mapre1/Numa1/Ptk2b/Cdc42ep2	6	GO_BP	gNMG8
GO:00342486	GO:0034248	regulation of cellular amide metabolic process	11/306	149/4575	0.412265354263097	0.795794019578312	0.768816578010606	Zfp36/Coa3/Fam129a/Syncrip/Ncbp1/Uhmk1/Cpeb4/Zfp706/Rara/Ptk2b/Eif4g3	11	GO_BP	gNMG8
GO:00070176	GO:0007017	microtubule-based process	13/306	178/4575	0.412414511900567	0.795794019578312	0.768816578010606	Rab11a/Flna/Mapre1/Cetn3/Abraxas2/Mapre2/Chmp2b/Snapin/Numa1/Flot2/Tppp3/Chp1/Ccdc88c	13	GO_BP	gNMG8
GO:00109756	GO:0010975	regulation of neuron projection development	13/306	178/4575	0.412414511900567	0.795794019578312	0.768816578010606	Stk24/Klf4/Twf2/Rab11a/Flna/Tmem30a/Ehd1/Snapin/Sipa1l1/Rap1gap2/L1cam/Ptk2b/Pten	13	GO_BP	gNMG8
GO:00435246	GO:0043524	negative regulation of neuron apoptotic process	5/306	63/4575	0.414441096902737	0.795794019578312	0.768816578010606	Cebpb/Cpeb4/Atp7a/Bcl2/Ptk2b	5	GO_BP	gNMG8
GO:00511476	GO:0051147	regulation of muscle cell differentiation	5/306	63/4575	0.414441096902737	0.795794019578312	0.768816578010606	Ehd1/G6pdx/Bcl2/Sik1/Hdac4	5	GO_BP	gNMG8
GO:00017735	GO:0001773	myeloid dendritic cell activation	2/306	21/4575	0.414827402828267	0.795794019578312	0.768816578010606	Spi1/Pilrb1	2	GO_BP	gNMG8
GO:00020625	GO:0002062	chondrocyte differentiation	2/306	21/4575	0.414827402828267	0.795794019578312	0.768816578010606	Chsy1/Glg1	2	GO_BP	gNMG8
GO:00189585	GO:0018958	phenol-containing compound metabolic process	2/306	21/4575	0.414827402828267	0.795794019578312	0.768816578010606	Atp7a/Bcl2	2	GO_BP	gNMG8
GO:00308905	GO:0030890	positive regulation of B cell proliferation	2/306	21/4575	0.414827402828267	0.795794019578312	0.768816578010606	Bcl6/Bcl2	2	GO_BP	gNMG8
GO:00322335	GO:0032233	positive regulation of actin filament bundle assembly	2/306	21/4575	0.414827402828267	0.795794019578312	0.768816578010606	Flna/Pfn1	2	GO_BP	gNMG8
GO:00335555	GO:0033555	multicellular organismal response to stress	2/306	21/4575	0.414827402828267	0.795794019578312	0.768816578010606	Bcl2/Pten	2	GO_BP	gNMG8
GO:00341136	GO:0034113	heterotypic cell-cell adhesion	2/306	21/4575	0.414827402828267	0.795794019578312	0.768816578010606	Klf4/Mbp	2	GO_BP	gNMG8
GO:00342056	GO:0034205	amyloid-beta formation	2/306	21/4575	0.414827402828267	0.795794019578312	0.768816578010606	Ncstn/Aph1a	2	GO_BP	gNMG8
GO:00420926	GO:0042092	type 2 immune response	2/306	21/4575	0.414827402828267	0.795794019578312	0.768816578010606	Rara/Bcl6	2	GO_BP	gNMG8
GO:00457396	GO:0045739	positive regulation of DNA repair	2/306	21/4575	0.414827402828267	0.795794019578312	0.768816578010606	Pcna/Smchd1	2	GO_BP	gNMG8
GO:00482556	GO:0048255	mRNA stabilization	2/306	21/4575	0.414827402828267	0.795794019578312	0.768816578010606	Zfp36/Syncrip	2	GO_BP	gNMG8
GO:00519725	GO:0051972	regulation of telomerase activity	2/306	21/4575	0.414827402828267	0.795794019578312	0.768816578010606	Klf4/Pparg	2	GO_BP	gNMG8
GO:00971786	GO:0097178	ruffle assembly	2/306	21/4575	0.414827402828267	0.795794019578312	0.768816578010606	Stap1/Pfn1	2	GO_BP	gNMG8
GO:00996375	GO:0099637	neurotransmitter receptor transport	2/306	21/4575	0.414827402828267	0.795794019578312	0.768816578010606	Rab11a/Ap2b1	2	GO_BP	gNMG8
GO:19035246	GO:1903524	positive regulation of blood circulation	2/306	21/4575	0.414827402828267	0.795794019578312	0.768816578010606	Atp1a1/Add3	2	GO_BP	gNMG8
GO:19038455	GO:1903845	negative regulation of cellular response to transforming growth factor beta stimulus	2/306	21/4575	0.414827402828267	0.795794019578312	0.768816578010606	Snx1/Glg1	2	GO_BP	gNMG8
GO:19040636	GO:1904063	negative regulation of cation transmembrane transport	2/306	21/4575	0.414827402828267	0.795794019578312	0.768816578010606	Atp7a/Pten	2	GO_BP	gNMG8
GO:20000085	GO:2000008	regulation of protein localization to cell surface	2/306	21/4575	0.414827402828267	0.795794019578312	0.768816578010606	Hfe/Tm9sf4	2	GO_BP	gNMG8
GO:00082846	GO:0008284	positive regulation of cell population proliferation	21/306	295/4575	0.415089258375168	0.795794019578312	0.768816578010606	Itgal/Flna/Gnas/Pdcd6/Rab5a/Cacul1/Zmiz1/Ccar1/Ceacam1/Prkaca/Atp7a/Rara/Hipk1/Spn/Nr4a1/Bcl6/Bcl2/Ptk2b/Tcf7l2/Pten/Hdac4	21	GO_BP	gNMG8
GO:00703726	GO:0070372	regulation of ERK1 and ERK2 cascade	8/306	106/4575	0.415117551648084	0.795794019578312	0.768816578010606	Klf4/Sirt3/Rras/Rara/L1cam/Nod1/Ptk2b/Pten	8	GO_BP	gNMG8
GO:00171486	GO:0017148	negative regulation of translation	4/306	49/4575	0.416998004945349	0.795794019578312	0.768816578010606	Zfp36/Syncrip/Cpeb4/Rara	4	GO_BP	gNMG8
GO:00350516	GO:0035051	cardiocyte differentiation	4/306	49/4575	0.416998004945349	0.795794019578312	0.768816578010606	Rara/Kdm6b/G6pdx/Sik1	4	GO_BP	gNMG8
GO:00435006	GO:0043500	muscle adaptation	4/306	49/4575	0.416998004945349	0.795794019578312	0.768816578010606	Tnfrsf1b/Klf4/G6pdx/Hdac4	4	GO_BP	gNMG8
GO:19034096	GO:1903409	reactive oxygen species biosynthetic process	4/306	49/4575	0.416998004945349	0.795794019578312	0.768816578010606	Klf2/Klf4/Ptk2b/Hdac4	4	GO_BP	gNMG8
GO:00099136	GO:0009913	epidermal cell differentiation	3/306	35/4575	0.41815878499706	0.795794019578312	0.768816578010606	Klf4/Zfp36/Numa1	3	GO_BP	gNMG8
GO:00305345	GO:0030534	adult behavior	3/306	35/4575	0.41815878499706	0.795794019578312	0.768816578010606	Ncstn/Htra2/Pten	3	GO_BP	gNMG8
GO:00421365	GO:0042136	neurotransmitter biosynthetic process	3/306	35/4575	0.41815878499706	0.795794019578312	0.768816578010606	Klf2/Klf4/Ptk2b	3	GO_BP	gNMG8
GO:00515886	GO:0051588	regulation of neurotransmitter transport	3/306	35/4575	0.41815878499706	0.795794019578312	0.768816578010606	Cd300a/Rab5a/Snapin	3	GO_BP	gNMG8
GO:00516066	GO:0051606	detection of stimulus	3/306	35/4575	0.41815878499706	0.795794019578312	0.768816578010606	Pglyrp1/Slc12a2/Nod1	3	GO_BP	gNMG8
GO:00714566	GO:0071456	cellular response to hypoxia	3/306	35/4575	0.41815878499706	0.795794019578312	0.768816578010606	Acaa2/Bcl2/Pten	3	GO_BP	gNMG8
GO:19019896	GO:1901989	positive regulation of cell cycle phase transition	3/306	35/4575	0.41815878499706	0.795794019578312	0.768816578010606	Rab11a/Paf1/Anapc5	3	GO_BP	gNMG8
GO:19040646	GO:1904064	positive regulation of cation transmembrane transport	3/306	35/4575	0.41815878499706	0.795794019578312	0.768816578010606	Flna/G6pdx/Chp1	3	GO_BP	gNMG8
GO:20005736	GO:2000573	positive regulation of DNA biosynthetic process	3/306	35/4575	0.41815878499706	0.795794019578312	0.768816578010606	Klf4/Ptk2b/Fbxo4	3	GO_BP	gNMG8
GO:00002786	GO:0000278	mitotic cell cycle	17/306	237/4575	0.418163846522453	0.795794019578312	0.768816578010606	Klf4/Rab11a/Flna/Pcna/Cacul1/Abraxas2/Kat14/Nipbl/Chmp2b/Psmg2/Numa1/Sptbn1/Bcl2/Sik1/Pten/Anapc5/Usp22	17	GO_BP	gNMG8
GO:00102566	GO:0010256	endomembrane system organization	11/306	150/4575	0.421072227072156	0.800837552653482	0.773689135160495	Rab11a/Rab5a/Agfg1/Rab3gap2/Stx18/Chmp2b/Tmed5/Sptbn1/Pten/Vps33b/Bnip1	11	GO_BP	gNMG8
GO:00066296	GO:0006629	lipid metabolic process	24/306	340/4575	0.421467875447297	0.801098866199458	0.773941590169282	St3gal4/Agpat4/Ppp2r5a/B4galt5/Acaa2/Socs6/Ceacam1/Impa1/Atp1a1/Smg1/G6pdx/Smpdl3b/Pparg/Dgkh/Sik1/Ptk2b/Sgms1/Gk/Tcf7l2/Fam126a/Pten/Acsl5/Selenoi/Prkab2	24	GO_BP	gNMG8
GO:00091506	GO:0009150	purine ribonucleotide metabolic process	8/306	107/4575	0.425546035749509	0.807860344488971	0.780473854138281	Nupr1/Acaa2/Atic/Ogdh/Ak2/Slc2a6/Acsl5/Hdac4	8	GO_BP	gNMG8
GO:00420636	GO:0042063	gliogenesis	8/306	107/4575	0.425546035749509	0.807860344488971	0.780473854138281	Tnfrsf1b/B4galt5/Stap1/Ncstn/Pparg/Ptprj/Tcf7l2/Pten	8	GO_BP	gNMG8
GO:00165676	GO:0016567	protein ubiquitination	15/306	209/4575	0.426973173205355	0.80947183588465	0.78203071592643	Klhl24/Itch/Pdcd6/Socs6/Paf1/Hectd1/Taf1/Chp1/Bcl2/Pten/Ubr5/Anapc5/Usp22/Fbxo4/Arih2	15	GO_BP	gNMG8
GO:00400176	GO:0040017	positive regulation of locomotion	15/306	209/4575	0.426973173205355	0.80947183588465	0.78203071592643	Rab11a/Flna/Pfn1/Pdcd6/Rab5a/Ccar1/Mapre2/Nipbl/Nedd9/Atp7a/Spn/Bcl2/Ptprj/Ptk2b/Hdac4	15	GO_BP	gNMG8
GO:00064866	GO:0006486	protein glycosylation	5/306	64/4575	0.427960609558616	0.80947183588465	0.78203071592643	St3gal4/B4galt5/Uggt1/St3gal1/Chp1	5	GO_BP	gNMG8
GO:00434136	GO:0043413	macromolecule glycosylation	5/306	64/4575	0.427960609558616	0.80947183588465	0.78203071592643	St3gal4/B4galt5/Uggt1/St3gal1/Chp1	5	GO_BP	gNMG8
GO:00463906	GO:0046390	ribose phosphate biosynthetic process	5/306	64/4575	0.427960609558616	0.80947183588465	0.78203071592643	Atic/Ak2/G6pdx/Tkt/Acsl5	5	GO_BP	gNMG8
GO:00487386	GO:0048738	cardiac muscle tissue development	5/306	64/4575	0.427960609558616	0.80947183588465	0.78203071592643	Rara/Kdm6b/G6pdx/Sik1/Pten	5	GO_BP	gNMG8
GO:00486676	GO:0048667	cell morphogenesis involved in neuron differentiation	11/306	151/4575	0.429879099881216	0.812605099227014	0.785057761545797	Mink1/Twf2/Rab11a/B4galt5/Usp9x/Atp7a/Ptpro/Sipa1l1/L1cam/Bcl2/Pten	11	GO_BP	gNMG8
GO:00064016	GO:0006401	RNA catabolic process	7/306	93/4575	0.430477329999243	0.812820931977276	0.785266277559234	Tnfrsf1b/Zfp36/Syncrip/Ncbp1/Smg1/Drosha/Prr5l	7	GO_BP	gNMG8
GO:00226036	GO:0022603	regulation of anatomical structure morphogenesis	23/306	327/4575	0.431636346513171	0.812820931977276	0.785266277559234	Xdh/Tnfrsf1b/Klf2/Klf4/Twf2/Rab11a/Myl12b/Flna/Rras/Pdcd6/Mff/Ceacam1/Ehd1/Nedd9/Sipa1l1/Mbp/Fmnl1/Pparg/L1cam/Bcl2/Ptk2b/Cdc42ep2/Pten	23	GO_BP	gNMG8
GO:00068126	GO:0006812	cation transport	20/306	283/4575	0.43216281192515	0.812820931977276	0.785266277559234	Cd300a/Mink1/Klhl24/Flna/Gnas/Hfe/Atp1a1/Atp7a/G6pdx/Chp1/Ace/Lilra5/Slc12a2/Scnn1a/Bcl2/Sik1/Ptk2b/Slc30a9/Pten/Slc25a20	20	GO_BP	gNMG8
GO:00016786	GO:0001678	cellular glucose homeostasis	4/306	50/4575	0.432351559562381	0.812820931977276	0.785266277559234	Prkaca/Selenot/Nadk/Tcf7l2	4	GO_BP	gNMG8
GO:00109516	GO:0010951	negative regulation of endopeptidase activity	4/306	50/4575	0.432351559562381	0.812820931977276	0.785266277559234	Mical1/Klf4/Plaur/Nr4a1	4	GO_BP	gNMG8
GO:00425426	GO:0042542	response to hydrogen peroxide	4/306	50/4575	0.432351559562381	0.812820931977276	0.785266277559234	Stk24/Kdm6b/Bcl2/Ptk2b	4	GO_BP	gNMG8
GO:00480176	GO:0048017	inositol lipid-mediated signaling	4/306	50/4575	0.432351559562381	0.812820931977276	0.785266277559234	Klf4/Hcst/Rara/Prr5l	4	GO_BP	gNMG8
GO:00705076	GO:0070507	regulation of microtubule cytoskeleton organization	4/306	50/4575	0.432351559562381	0.812820931977276	0.785266277559234	Mapre1/Mapre2/Chmp2b/Numa1	4	GO_BP	gNMG8
GO:19033056	GO:1903305	regulation of regulated secretory pathway	4/306	50/4575	0.432351559562381	0.812820931977276	0.785266277559234	Cd300a/Mical1/Rab5a/Snapin	4	GO_BP	gNMG8
GO:00022506	GO:0002250	adaptive immune response	12/306	166/4575	0.433477792218779	0.81386993400954	0.786279718390567	Tnfrsf1b/Sh2d1b1/Stx7/Hfe/Pou2f2/Malt1/Treml4/Spn/Bcl6/Ptk2b/Stx11/Zbtb7b	12	GO_BP	gNMG8
GO:00328706	GO:0032870	cellular response to hormone stimulus	12/306	166/4575	0.433477792218779	0.81386993400954	0.786279718390567	Wbp2/Zfp36/Gnas/Atp1a1/Prkaca/Rara/Jund/Nr4a1/Pparg/Pten/Ubr5/Zbtb7b	12	GO_BP	gNMG8
GO:00181086	GO:0018108	peptidyl-tyrosine phosphorylation	8/306	108/4575	0.435960282215971	0.81386993400954	0.786279718390567	Cd300a/Sh2d1b1/Stap1/Nedd9/Ace/Lilra5/Ptprj/Ptk2b	8	GO_BP	gNMG8
GO:00316446	GO:0031644	regulation of nervous system process	3/306	36/4575	0.436364333055127	0.81386993400954	0.786279718390567	Tnfrsf1b/Ptk2b/Pten	3	GO_BP	gNMG8
GO:00330776	GO:0033077	T cell differentiation in thymus	3/306	36/4575	0.436364333055127	0.81386993400954	0.786279718390567	Mink1/Spn/Bcl2	3	GO_BP	gNMG8
GO:00060946	GO:0006094	gluconeogenesis	2/306	22/4575	0.438419341528471	0.81386993400954	0.786279718390567	Sik1/Tcf7l2	2	GO_BP	gNMG8
GO:00169254	GO:0016925	protein sumoylation	2/306	22/4575	0.438419341528471	0.81386993400954	0.786279718390567	Zmiz1/Hdac4	2	GO_BP	gNMG8
GO:00302035	GO:0030203	glycosaminoglycan metabolic process	2/306	22/4575	0.438419341528471	0.81386993400954	0.786279718390567	Chsy1/Pglyrp1	2	GO_BP	gNMG8
GO:00324564	GO:0032456	endocytic recycling	2/306	22/4575	0.438419341528471	0.81386993400954	0.786279718390567	Ehd1/Acap2	2	GO_BP	gNMG8
GO:00330326	GO:0033032	regulation of myeloid cell apoptotic process	2/306	22/4575	0.438419341528471	0.81386993400954	0.786279718390567	Bcl2/Pten	2	GO_BP	gNMG8
GO:00427716	GO:0042771	intrinsic apoptotic signaling pathway in response to DNA damage by p53 class mediator	2/306	22/4575	0.438419341528471	0.81386993400954	0.786279718390567	Nupr1/Hipk1	2	GO_BP	gNMG8
GO:00430295	GO:0043029	T cell homeostasis	2/306	22/4575	0.438419341528471	0.81386993400954	0.786279718390567	Ceacam1/Bcl2	2	GO_BP	gNMG8
GO:00433316	GO:0043331	response to dsRNA	2/306	22/4575	0.438419341528471	0.81386993400954	0.786279718390567	Ddx1/Riok3	2	GO_BP	gNMG8
GO:00456874	GO:0045687	positive regulation of glial cell differentiation	2/306	22/4575	0.438419341528471	0.81386993400954	0.786279718390567	Tnfrsf1b/Pparg	2	GO_BP	gNMG8
GO:00510575	GO:0051057	positive regulation of small GTPase mediated signal transduction	2/306	22/4575	0.438419341528471	0.81386993400954	0.786279718390567	Mapre2/Rasgrp4	2	GO_BP	gNMG8
GO:00514526	GO:0051452	intracellular pH reduction	2/306	22/4575	0.438419341528471	0.81386993400954	0.786279718390567	Snapin/Bcl2	2	GO_BP	gNMG8
GO:00611805	GO:0061180	mammary gland epithelium development	2/306	22/4575	0.438419341528471	0.81386993400954	0.786279718390567	Cebpb/Slc12a2	2	GO_BP	gNMG8
GO:00650025	GO:0065002	intracellular protein transmembrane transport	2/306	22/4575	0.438419341528471	0.81386993400954	0.786279718390567	Dnajc19/Tomm40l	2	GO_BP	gNMG8
GO:00714795	GO:0071479	cellular response to ionizing radiation	2/306	22/4575	0.438419341528471	0.81386993400954	0.786279718390567	Nipbl/Fbxo4	2	GO_BP	gNMG8
GO:00970285	GO:0097028	dendritic cell differentiation	2/306	22/4575	0.438419341528471	0.81386993400954	0.786279718390567	Cebpb/Spi1	2	GO_BP	gNMG8
GO:00989275	GO:0098927	vesicle-mediated transport between endosomal compartments	2/306	22/4575	0.438419341528471	0.81386993400954	0.786279718390567	Flna/Rab5a	2	GO_BP	gNMG8
GO:00073466	GO:0007346	regulation of mitotic cell cycle	11/306	152/4575	0.438681666558334	0.81386993400954	0.786279718390567	Klf4/Rab11a/Nipbl/Chmp2b/Psmg2/Numa1/Bcl2/Sik1/Pten/Anapc5/Usp22	11	GO_BP	gNMG8
GO:00086546	GO:0008654	phospholipid biosynthetic process	5/306	65/4575	0.4414191830087	0.816456207847005	0.788778317465955	Agpat4/Impa1/Sgms1/Acsl5/Selenoi	5	GO_BP	gNMG8
GO:00313456	GO:0031345	negative regulation of cell projection organization	5/306	65/4575	0.4414191830087	0.816456207847005	0.788778317465955	Stap1/Flna/Snapin/Rap1gap2/Pten	5	GO_BP	gNMG8
GO:00341016	GO:0034101	erythrocyte homeostasis	5/306	65/4575	0.4414191830087	0.816456207847005	0.788778317465955	Klf2/Spi1/Zfp36/G6pdx/Bcl6	5	GO_BP	gNMG8
GO:00720016	GO:0072001	renal system development	5/306	65/4575	0.4414191830087	0.816456207847005	0.788778317465955	Aph1a/Ptpro/Rara/Ace/Bcl2	5	GO_BP	gNMG8
GO:00305956	GO:0030595	leukocyte chemotaxis	7/306	94/4575	0.441654905469785	0.816456207847005	0.788778317465955	Stap1/Myo9b/Ptpro/Trem3/Slc12a2/Ptprj/Ptk2b	7	GO_BP	gNMG8
GO:00975296	GO:0097529	myeloid leukocyte migration	7/306	94/4575	0.441654905469785	0.816456207847005	0.788778317465955	Cd300a/Stap1/Myo9b/Ptpro/Trem3/Ptprj/Ptk2b	7	GO_BP	gNMG8
GO:00421136	GO:0042113	B cell activation	8/306	109/4575	0.446353407821384	0.82204840356847	0.794180937581674	Cd300a/Nfam1/Pou2f2/Malt1/Bcl6/Bcl2/Ptprj/Ptk2b	8	GO_BP	gNMG8
GO:19035326	GO:1903532	positive regulation of secretion by cell	11/306	153/4575	0.447475683870141	0.82204840356847	0.794180937581674	Sirt3/Rab5a/Psmd9/Hfe/Ceacam1/Selenot/Mbp/Sptbn1/Lilra5/Nadk/Tcf7l2	11	GO_BP	gNMG8
GO:00019356	GO:0001935	endothelial cell proliferation	4/306	51/4575	0.447595020511653	0.82204840356847	0.794180937581674	Xdh/Pdcd6/Nr4a1/Pparg	4	GO_BP	gNMG8
GO:00060066	GO:0006006	glucose metabolic process	4/306	51/4575	0.447595020511653	0.82204840356847	0.794180937581674	G6pdx/Midn/Sik1/Tcf7l2	4	GO_BP	gNMG8
GO:00065756	GO:0006575	cellular modified amino acid metabolic process	4/306	51/4575	0.447595020511653	0.82204840356847	0.794180937581674	Gsr/Atic/G6pdx/Gstk1	4	GO_BP	gNMG8
GO:00097556	GO:0009755	hormone-mediated signaling pathway	4/306	51/4575	0.447595020511653	0.82204840356847	0.794180937581674	Wbp2/Rara/Pparg/Ubr5	4	GO_BP	gNMG8
GO:00327606	GO:0032760	positive regulation of tumor necrosis factor production	4/306	51/4575	0.447595020511653	0.82204840356847	0.794180937581674	Spn/Lilra5/Nod1/Ptprj	4	GO_BP	gNMG8
GO:00507096	GO:0050709	negative regulation of protein secretion	4/306	51/4575	0.447595020511653	0.82204840356847	0.794180937581674	Psmd9/Midn/Lilra5/Ubr5	4	GO_BP	gNMG8
GO:00516506	GO:0051650	establishment of vesicle localization	4/306	51/4575	0.447595020511653	0.82204840356847	0.794180937581674	Ap1s2/Rab11a/Pdcd6/Snapin	4	GO_BP	gNMG8
GO:19035226	GO:1903522	regulation of blood circulation	4/306	51/4575	0.447595020511653	0.82204840356847	0.794180937581674	Flna/Atp1a1/Add3/Hdac4	4	GO_BP	gNMG8
GO:20002786	GO:2000278	regulation of DNA biosynthetic process	4/306	51/4575	0.447595020511653	0.82204840356847	0.794180937581674	Klf4/Pparg/Ptk2b/Fbxo4	4	GO_BP	gNMG8
GO:00550806	GO:0055080	cation homeostasis	15/306	212/4575	0.449506671115272	0.824885313654484	0.796921676329131	Gnas/Cox19/Hfe/Atp1a1/Atp7a/Snapin/Selenot/Chp1/Ace/Slc12a2/Scnn1a/Bcl2/Ptk2b/Tm9sf4/Slc30a9	15	GO_BP	gNMG8
GO:00725936	GO:0072593	reactive oxygen species metabolic process	9/306	124/4575	0.450213338276183	0.824885313654484	0.796921676329131	Xdh/Klf2/Klf4/Sirt3/Atp7a/G6pdx/Bcl2/Ptk2b/Hdac4	9	GO_BP	gNMG8
GO:00421766	GO:0042176	regulation of protein catabolic process	12/306	168/4575	0.450298181408003	0.824885313654484	0.796921676329131	Tnfrsf1b/Itch/Flna/Nupr1/Snx1/Fam192a/Hfe/Prkaca/Taf1/Ptk2b/Pten/Arih2	12	GO_BP	gNMG8
GO:00017646	GO:0001764	neuron migration	3/306	37/4575	0.454353999453938	0.824885313654484	0.796921676329131	Flna/Usp9x/Nipbl	3	GO_BP	gNMG8
GO:00096125	GO:0009612	response to mechanical stimulus	3/306	37/4575	0.454353999453938	0.824885313654484	0.796921676329131	Atp1a1/Jund/Slc12a2	3	GO_BP	gNMG8
GO:00140746	GO:0014074	response to purine-containing compound	3/306	37/4575	0.454353999453938	0.824885313654484	0.796921676329131	Mat2a/Taf1/Jund	3	GO_BP	gNMG8
GO:00157186	GO:0015718	monocarboxylic acid transport	3/306	37/4575	0.454353999453938	0.824885313654484	0.796921676329131	Ace/Pparg/Acsl5	3	GO_BP	gNMG8
GO:00165256	GO:0016525	negative regulation of angiogenesis	3/306	37/4575	0.454353999453938	0.824885313654484	0.796921676329131	Klf2/Klf4/Pparg	3	GO_BP	gNMG8
GO:00170156	GO:0017015	regulation of transforming growth factor beta receptor signaling pathway	3/306	37/4575	0.454353999453938	0.824885313654484	0.796921676329131	Snx1/Zfyve9/Glg1	3	GO_BP	gNMG8
GO:00326115	GO:0032611	interleukin-1 beta production	3/306	37/4575	0.454353999453938	0.824885313654484	0.796921676329131	Malt1/Lilra5/Nod1	3	GO_BP	gNMG8
GO:00421006	GO:0042100	B cell proliferation	3/306	37/4575	0.454353999453938	0.824885313654484	0.796921676329131	Cd300a/Bcl6/Bcl2	3	GO_BP	gNMG8
GO:00464346	GO:0046434	organophosphate catabolic process	3/306	37/4575	0.454353999453938	0.824885313654484	0.796921676329131	Impa1/Smpdl3b/Pten	3	GO_BP	gNMG8
GO:00464676	GO:0046467	membrane lipid biosynthetic process	3/306	37/4575	0.454353999453938	0.824885313654484	0.796921676329131	St3gal4/B4galt5/Sgms1	3	GO_BP	gNMG8
GO:00466206	GO:0046620	regulation of organ growth	3/306	37/4575	0.454353999453938	0.824885313654484	0.796921676329131	G6pdx/Tcf7l2/Pten	3	GO_BP	gNMG8
GO:00616406	GO:0061640	cytoskeleton-dependent cytokinesis	3/306	37/4575	0.454353999453938	0.824885313654484	0.796921676329131	Sept11/Chmp2b/Sptbn1	3	GO_BP	gNMG8
GO:00018946	GO:0001894	tissue homeostasis	5/306	66/4575	0.454803152393097	0.824885313654484	0.796921676329131	Gnas/Ceacam1/Mbp/Bcl2/Ptk2b	5	GO_BP	gNMG8
GO:00027056	GO:0002705	positive regulation of leukocyte mediated immunity	5/306	66/4575	0.454803152393097	0.824885313654484	0.796921676329131	Sh2d1b1/Stx7/Stap1/Ddx1/Malt1	5	GO_BP	gNMG8
GO:00986626	GO:0098662	inorganic cation transmembrane transport	11/306	154/4575	0.456256976303733	0.824885313654484	0.796921676329131	Klhl24/Flna/Hfe/Atp1a1/Atp7a/G6pdx/Chp1/Slc12a2/Scnn1a/Ptk2b/Pten	11	GO_BP	gNMG8
GO:00182126	GO:0018212	peptidyl-tyrosine modification	8/306	110/4575	0.456718698690185	0.824885313654484	0.796921676329131	Cd300a/Sh2d1b1/Stap1/Nedd9/Ace/Lilra5/Ptprj/Ptk2b	8	GO_BP	gNMG8
GO:00022376	GO:0002237	response to molecule of bacterial origin	9/306	125/4575	0.459947816939085	0.824885313654484	0.796921676329131	Cebpb/Tnfrsf1b/Zfp36/Stap1/Paf1/Rara/Jund/Malt1/Ace	9	GO_BP	gNMG8
GO:00023816	GO:0002381	immunoglobulin production involved in immunoglobulin mediated immune response	2/306	23/4575	0.461484481685329	0.824885313654484	0.796921676329131	Pou2f2/Bcl6	2	GO_BP	gNMG8
GO:00074166	GO:0007416	synapse assembly	2/306	23/4575	0.461484481685329	0.824885313654484	0.796921676329131	Sipa1l1/Pten	2	GO_BP	gNMG8
GO:00159146	GO:0015914	phospholipid transport	2/306	23/4575	0.461484481685329	0.824885313654484	0.796921676329131	Pqlc1/Tmem30a	2	GO_BP	gNMG8
GO:00193196	GO:0019319	hexose biosynthetic process	2/306	23/4575	0.461484481685329	0.824885313654484	0.796921676329131	Sik1/Tcf7l2	2	GO_BP	gNMG8
GO:00302166	GO:0030216	keratinocyte differentiation	2/306	23/4575	0.461484481685329	0.824885313654484	0.796921676329131	Zfp36/Numa1	2	GO_BP	gNMG8
GO:00325276	GO:0032527	protein exit from endoplasmic reticulum	2/306	23/4575	0.461484481685329	0.824885313654484	0.796921676329131	Tmem30a/Tm9sf4	2	GO_BP	gNMG8
GO:00330286	GO:0033028	myeloid cell apoptotic process	2/306	23/4575	0.461484481685329	0.824885313654484	0.796921676329131	Bcl2/Pten	2	GO_BP	gNMG8
GO:00353066	GO:0035306	positive regulation of dephosphorylation	2/306	23/4575	0.461484481685329	0.824885313654484	0.796921676329131	Cd300a/Ppp2r5a	2	GO_BP	gNMG8
GO:00430306	GO:0043030	regulation of macrophage activation	2/306	23/4575	0.461484481685329	0.824885313654484	0.796921676329131	Stap1/Pparg	2	GO_BP	gNMG8
GO:00434896	GO:0043489	RNA stabilization	2/306	23/4575	0.461484481685329	0.824885313654484	0.796921676329131	Zfp36/Syncrip	2	GO_BP	gNMG8
GO:00458516	GO:0045851	pH reduction	2/306	23/4575	0.461484481685329	0.824885313654484	0.796921676329131	Snapin/Bcl2	2	GO_BP	gNMG8
GO:00482475	GO:0048247	lymphocyte chemotaxis	2/306	23/4575	0.461484481685329	0.824885313654484	0.796921676329131	Slc12a2/Ptk2b	2	GO_BP	gNMG8
GO:00518936	GO:0051893	regulation of focal adhesion assembly	2/306	23/4575	0.461484481685329	0.824885313654484	0.796921676329131	Ptprj/Pten	2	GO_BP	gNMG8
GO:00611786	GO:0061178	regulation of insulin secretion involved in cellular response to glucose stimulus	2/306	23/4575	0.461484481685329	0.824885313654484	0.796921676329131	Nadk/Tcf7l2	2	GO_BP	gNMG8
GO:00718066	GO:0071806	protein transmembrane transport	2/306	23/4575	0.461484481685329	0.824885313654484	0.796921676329131	Dnajc19/Tomm40l	2	GO_BP	gNMG8
GO:00726046	GO:0072604	interleukin-6 secretion	2/306	23/4575	0.461484481685329	0.824885313654484	0.796921676329131	Mbp/Lilra5	2	GO_BP	gNMG8
GO:00901096	GO:0090109	regulation of cell-substrate junction assembly	2/306	23/4575	0.461484481685329	0.824885313654484	0.796921676329131	Ptprj/Pten	2	GO_BP	gNMG8
GO:01501166	GO:0150116	regulation of cell-substrate junction organization	2/306	23/4575	0.461484481685329	0.824885313654484	0.796921676329131	Ptprj/Pten	2	GO_BP	gNMG8
GO:19000245	GO:1900024	regulation of substrate adhesion-dependent cell spreading	2/306	23/4575	0.461484481685329	0.824885313654484	0.796921676329131	Flna/Nedd9	2	GO_BP	gNMG8
GO:19023736	GO:1902373	negative regulation of mRNA catabolic process	2/306	23/4575	0.461484481685329	0.824885313654484	0.796921676329131	Zfp36/Syncrip	2	GO_BP	gNMG8
GO:19030355	GO:1903035	negative regulation of response to wounding	2/306	23/4575	0.461484481685329	0.824885313654484	0.796921676329131	Ceacam1/Pten	2	GO_BP	gNMG8
GO:19030786	GO:1903078	positive regulation of protein localization to plasma membrane	2/306	23/4575	0.461484481685329	0.824885313654484	0.796921676329131	Rab11a/Sptbn1	2	GO_BP	gNMG8
GO:00076106	GO:0007610	behavior	10/306	140/4575	0.462674214935463	0.824885313654484	0.796921676329131	Ap1s2/Ncstn/Chd8/Atp7a/Htra2/Ace/Bcl2/Pten/Hdac4/Cic	10	GO_BP	gNMG8
GO:00091176	GO:0009117	nucleotide metabolic process	10/306	140/4575	0.462674214935463	0.824885313654484	0.796921676329131	Nupr1/Acaa2/Atic/Ogdh/Ak2/G6pdx/Nadk/Slc2a6/Acsl5/Hdac4	10	GO_BP	gNMG8
GO:00160526	GO:0016052	carbohydrate catabolic process	4/306	52/4575	0.462710020596934	0.824885313654484	0.796921676329131	Nupr1/Ogdh/Slc2a6/Hdac4	4	GO_BP	gNMG8
GO:00607596	GO:0060759	regulation of response to cytokine stimulus	4/306	52/4575	0.462710020596934	0.824885313654484	0.796921676329131	Klf4/Stap1/Hipk1/Pparg	4	GO_BP	gNMG8
GO:19035576	GO:1903557	positive regulation of tumor necrosis factor superfamily cytokine production	4/306	52/4575	0.462710020596934	0.824885313654484	0.796921676329131	Spn/Lilra5/Nod1/Ptprj	4	GO_BP	gNMG8
GO:00712166	GO:0071216	cellular response to biotic stimulus	7/306	96/4575	0.463898273411984	0.824885313654484	0.796921676329131	Cebpb/Tnfrsf1b/Zfp36/Stap1/Paf1/Rara/Malt1	7	GO_BP	gNMG8
GO:00313296	GO:0031329	regulation of cellular catabolic process	20/306	288/4575	0.464727343038366	0.824885313654484	0.796921676329131	Tnfrsf1b/Zfp36/Itch/Nupr1/Syncrip/Rab1b/Rab3gap2/Fam192a/Hfe/Prkaca/Taf1/Htra2/Herc1/Nod1/Bcl2/Ptk2b/Pten/Acsl5/Prr5l/Arih2	20	GO_BP	gNMG8
GO:00507146	GO:0050714	positive regulation of protein secretion	8/306	111/4575	0.467049618520868	0.824885313654484	0.796921676329131	Sirt3/Psmd9/Ceacam1/Mbp/Sptbn1/Lilra5/Nadk/Tcf7l2	8	GO_BP	gNMG8
GO:19013426	GO:1901342	regulation of vasculature development	8/306	111/4575	0.467049618520868	0.824885313654484	0.796921676329131	Xdh/Klf2/Klf4/Rras/Pdcd6/Ceacam1/Pparg/Ptk2b	8	GO_BP	gNMG8
GO:00076115	GO:0007611	learning or memory	5/306	67/4575	0.468099509675627	0.824885313654484	0.796921676329131	Ap1s2/Ncstn/Chd8/Pten/Cic	5	GO_BP	gNMG8
GO:19033646	GO:1903364	positive regulation of cellular protein catabolic process	5/306	67/4575	0.468099509675627	0.824885313654484	0.796921676329131	Nupr1/Taf1/Ptk2b/Pten/Arih2	5	GO_BP	gNMG8
GO:19040186	GO:1904018	positive regulation of vasculature development	5/306	67/4575	0.468099509675627	0.824885313654484	0.796921676329131	Klf4/Rras/Pdcd6/Ceacam1/Ptk2b	5	GO_BP	gNMG8
GO:00605626	GO:0060562	epithelial tube morphogenesis	6/306	82/4575	0.47197276641828	0.824885313654484	0.796921676329131	Pfn1/Hectd1/Prkaca/Rara/Slc12a2/Bcl2	6	GO_BP	gNMG8
GO:19019906	GO:1901990	regulation of mitotic cell cycle phase transition	6/306	82/4575	0.47197276641828	0.824885313654484	0.796921676329131	Klf4/Rab11a/Psmg2/Bcl2/Pten/Anapc5	6	GO_BP	gNMG8
GO:00342206	GO:0034220	ion transmembrane transport	15/306	215/4575	0.471992625773727	0.824885313654484	0.796921676329131	Mink1/Klhl24/Flna/Hfe/Atp1a1/Atp7a/Lrrc8d/G6pdx/Chp1/Slc12a2/Scnn1a/Ptk2b/Pten/Acsl5/Slc25a20	15	GO_BP	gNMG8
GO:00066266	GO:0006626	protein targeting to mitochondrion	3/306	38/4575	0.472101847948314	0.824885313654484	0.796921676329131	Dnajc19/Mff/Tomm40l	3	GO_BP	gNMG8
GO:00305166	GO:0030516	regulation of axon extension	3/306	38/4575	0.472101847948314	0.824885313654484	0.796921676329131	Twf2/Rab11a/L1cam	3	GO_BP	gNMG8
GO:00326496	GO:0032649	regulation of interferon-gamma production	3/306	38/4575	0.472101847948314	0.824885313654484	0.796921676329131	Sh2d1b1/Rara/Pglyrp1	3	GO_BP	gNMG8
GO:00421476	GO:0042147	retrograde transport, endosome to Golgi	3/306	38/4575	0.472101847948314	0.824885313654484	0.796921676329131	Pqlc1/Snx1/Erc1	3	GO_BP	gNMG8
GO:00507726	GO:0050772	positive regulation of axonogenesis	3/306	38/4575	0.472101847948314	0.824885313654484	0.796921676329131	Twf2/Rab11a/L1cam	3	GO_BP	gNMG8
GO:19033216	GO:1903321	negative regulation of protein modification by small protein conjugation or removal	3/306	38/4575	0.472101847948314	0.824885313654484	0.796921676329131	Taf1/Chp1/Ubr5	3	GO_BP	gNMG8
GO:19038446	GO:1903844	regulation of cellular response to transforming growth factor beta stimulus	3/306	38/4575	0.472101847948314	0.824885313654484	0.796921676329131	Snx1/Zfyve9/Glg1	3	GO_BP	gNMG8
GO:20012516	GO:2001251	negative regulation of chromosome organization	3/306	38/4575	0.472101847948314	0.824885313654484	0.796921676329131	Spi1/Psmg2/Ubr5	3	GO_BP	gNMG8
GO:00061636	GO:0006163	purine nucleotide metabolic process	8/306	112/4575	0.477339816027467	0.824885313654484	0.796921676329131	Nupr1/Acaa2/Atic/Ogdh/Ak2/Slc2a6/Acsl5/Hdac4	8	GO_BP	gNMG8
GO:00092596	GO:0009259	ribonucleotide metabolic process	8/306	112/4575	0.477339816027467	0.824885313654484	0.796921676329131	Nupr1/Acaa2/Atic/Ogdh/Ak2/Slc2a6/Acsl5/Hdac4	8	GO_BP	gNMG8
GO:00603266	GO:0060326	cell chemotaxis	8/306	112/4575	0.477339816027467	0.824885313654484	0.796921676329131	Stap1/Myo9b/Ptpro/Trem3/Nr4a1/Slc12a2/Ptprj/Ptk2b	8	GO_BP	gNMG8
GO:00075966	GO:0007596	blood coagulation	4/306	53/4575	0.477679413309549	0.824885313654484	0.796921676329131	Gnas/Ceacam1/Ptprj/Vps33b	4	GO_BP	gNMG8
GO:00215376	GO:0021537	telencephalon development	4/306	53/4575	0.477679413309549	0.824885313654484	0.796921676329131	Usp9x/Ogdh/Kdm6b/Pten	4	GO_BP	gNMG8
GO:00488136	GO:0048813	dendrite morphogenesis	4/306	53/4575	0.477679413309549	0.824885313654484	0.796921676329131	Mink1/Atp7a/Sipa1l1/Pten	4	GO_BP	gNMG8
GO:19028066	GO:1902806	regulation of cell cycle G1/S phase transition	4/306	53/4575	0.477679413309549	0.824885313654484	0.796921676329131	Klf4/Paf1/Bcl2/Pten	4	GO_BP	gNMG8
GO:00987716	GO:0098771	inorganic ion homeostasis	15/306	216/4575	0.479465290816497	0.824885313654484	0.796921676329131	Gnas/Cox19/Hfe/Atp1a1/Atp7a/Snapin/Selenot/Chp1/Ace/Slc12a2/Scnn1a/Bcl2/Ptk2b/Tm9sf4/Slc30a9	15	GO_BP	gNMG8
GO:19025336	GO:1902533	positive regulation of intracellular signal transduction	22/306	320/4575	0.479508549278057	0.824885313654484	0.796921676329131	Xdh/Itgal/Mink1/Nupr1/Gnas/Ddx1/Ei24/Cops8/Mapre2/Ceacam1/Hcst/Rasgrp4/Rara/Malt1/Lilra5/L1cam/Nod1/Ptprj/Ptk2b/Tcf7l2/Pten/Prr5l	22	GO_BP	gNMG8
GO:00070346	GO:0007034	vacuolar transport	5/306	68/4575	0.481295911595564	0.824885313654484	0.796921676329131	Scyl2/Tgfbrap1/Chmp2b/Snapin/Vps37a	5	GO_BP	gNMG8
GO:00072496	GO:0007249	I-kappaB kinase/NF-kappaB signaling	5/306	68/4575	0.481295911595564	0.824885313654484	0.796921676329131	Ddx1/Riok3/Malt1/Nod1/Erc1	5	GO_BP	gNMG8
GO:00700856	GO:0070085	glycosylation	5/306	68/4575	0.481295911595564	0.824885313654484	0.796921676329131	St3gal4/B4galt5/Uggt1/St3gal1/Chp1	5	GO_BP	gNMG8
GO:00019134	GO:0001913	T cell mediated cytotoxicity	2/306	24/4575	0.483987641673803	0.824885313654484	0.796921676329131	Stx7/Stx11	2	GO_BP	gNMG8
GO:00032816	GO:0003281	ventricular septum development	2/306	24/4575	0.483987641673803	0.824885313654484	0.796921676329131	Ap2b1/Hectd1	2	GO_BP	gNMG8
GO:00090626	GO:0009062	fatty acid catabolic process	2/306	24/4575	0.483987641673803	0.824885313654484	0.796921676329131	Acaa2/Acsl5	2	GO_BP	gNMG8
GO:00156986	GO:0015698	inorganic anion transport	2/306	24/4575	0.483987641673803	0.824885313654484	0.796921676329131	Cebpb/Slc12a2	2	GO_BP	gNMG8
GO:00301485	GO:0030148	sphingolipid biosynthetic process	2/306	24/4575	0.483987641673803	0.824885313654484	0.796921676329131	B4galt5/Sgms1	2	GO_BP	gNMG8
GO:00303264	GO:0030326	embryonic limb morphogenesis	2/306	24/4575	0.483987641673803	0.824885313654484	0.796921676329131	Gnas/Nipbl	2	GO_BP	gNMG8
GO:00351134	GO:0035113	embryonic appendage morphogenesis	2/306	24/4575	0.483987641673803	0.824885313654484	0.796921676329131	Gnas/Nipbl	2	GO_BP	gNMG8
GO:00442646	GO:0044264	cellular polysaccharide metabolic process	2/306	24/4575	0.483987641673803	0.824885313654484	0.796921676329131	B4galt5/Tcf7l2	2	GO_BP	gNMG8
GO:00456465	GO:0045646	regulation of erythrocyte differentiation	2/306	24/4575	0.483987641673803	0.824885313654484	0.796921676329131	Spi1/Zfp36	2	GO_BP	gNMG8
GO:00458436	GO:0045843	negative regulation of striated muscle tissue development	2/306	24/4575	0.483987641673803	0.824885313654484	0.796921676329131	G6pdx/Pten	2	GO_BP	gNMG8
GO:00482605	GO:0048260	positive regulation of receptor-mediated endocytosis	2/306	24/4575	0.483987641673803	0.824885313654484	0.796921676329131	Scyl2/Hfe	2	GO_BP	gNMG8
GO:00511555	GO:0051155	positive regulation of striated muscle cell differentiation	2/306	24/4575	0.483987641673803	0.824885313654484	0.796921676329131	Ehd1/Bcl2	2	GO_BP	gNMG8
GO:00619126	GO:0061912	selective autophagy	2/306	24/4575	0.483987641673803	0.824885313654484	0.796921676329131	Htra2/Nod1	2	GO_BP	gNMG8
GO:00973066	GO:0097306	cellular response to alcohol	2/306	24/4575	0.483987641673803	0.824885313654484	0.796921676329131	Gnas/Pten	2	GO_BP	gNMG8
GO:19017996	GO:1901799	negative regulation of proteasomal protein catabolic process	2/306	24/4575	0.483987641673803	0.824885313654484	0.796921676329131	Fam192a/Hfe	2	GO_BP	gNMG8
GO:19047055	GO:1904705	regulation of vascular smooth muscle cell proliferation	2/306	24/4575	0.483987641673803	0.824885313654484	0.796921676329131	Pparg/Pten	2	GO_BP	gNMG8
GO:19908745	GO:1990874	vascular smooth muscle cell proliferation	2/306	24/4575	0.483987641673803	0.824885313654484	0.796921676329131	Pparg/Pten	2	GO_BP	gNMG8
GO:20010216	GO:2001021	negative regulation of response to DNA damage stimulus	2/306	24/4575	0.483987641673803	0.824885313654484	0.796921676329131	Ubr5/Smchd1	2	GO_BP	gNMG8
GO:00457656	GO:0045765	regulation of angiogenesis	7/306	98/4575	0.485940343431287	0.824885313654484	0.796921676329131	Klf2/Klf4/Rras/Pdcd6/Ceacam1/Pparg/Ptk2b	7	GO_BP	gNMG8
GO:00714966	GO:0071496	cellular response to external stimulus	7/306	98/4575	0.485940343431287	0.824885313654484	0.796921676329131	Stk24/Atp1a1/Cpeb4/Taf1/Bcl2/Sik1/Tcf7l2	7	GO_BP	gNMG8
GO:00703716	GO:0070371	ERK1 and ERK2 cascade	8/306	113/4575	0.487583131612496	0.824885313654484	0.796921676329131	Klf4/Sirt3/Rras/Rara/L1cam/Nod1/Ptk2b/Pten	8	GO_BP	gNMG8
GO:00971906	GO:0097190	apoptotic signaling pathway	17/306	247/4575	0.48859695400551	0.824885313654484	0.796921676329131	Cebpb/Stk24/Tnfrsf1b/Plaur/Nupr1/Acaa2/Ei24/Diablo/Atp7a/Htra2/Hipk1/Spn/G0s2/Bcl2/Sgms1/Pten/Acsl5	17	GO_BP	gNMG8
GO:00068116	GO:0006811	ion transport	27/306	396/4575	0.488799997310399	0.824885313654484	0.796921676329131	Cebpb/Cd300a/Mink1/Pqlc1/Klhl24/Flna/Gnas/Tmem30a/Hfe/Atp1a1/Atp7a/Lrrc8d/G6pdx/Chp1/Ace/Pparg/Lilra5/Slc12a2/Scnn1a/Bcl2/Sik1/Ptk2b/Slc30a9/Pten/Acsl5/Slc25a20/Tomm40l	27	GO_BP	gNMG8
GO:00421025	GO:0042102	positive regulation of T cell proliferation	3/306	39/4575	0.48958456315389	0.824885313654484	0.796921676329131	Itgal/Ceacam1/Spn	3	GO_BP	gNMG8
GO:00507665	GO:0050766	positive regulation of phagocytosis	3/306	39/4575	0.48958456315389	0.824885313654484	0.796921676329131	Stap1/Pparg/Ptprj	3	GO_BP	gNMG8
GO:00905966	GO:0090596	sensory organ morphogenesis	3/306	39/4575	0.48958456315389	0.824885313654484	0.796921676329131	Nipbl/Hipk1/Bcl2	3	GO_BP	gNMG8
GO:00991756	GO:0099175	regulation of postsynapse organization	3/306	39/4575	0.48958456315389	0.824885313654484	0.796921676329131	Chmp2b/Sipa1l1/Pten	3	GO_BP	gNMG8
GO:00510476	GO:0051047	positive regulation of secretion	11/306	158/4575	0.491174005483026	0.824885313654484	0.796921676329131	Sirt3/Rab5a/Psmd9/Hfe/Ceacam1/Selenot/Mbp/Sptbn1/Lilra5/Nadk/Tcf7l2	11	GO_BP	gNMG8
GO:00075996	GO:0007599	hemostasis	4/306	54/4575	0.492487261049943	0.824885313654484	0.796921676329131	Gnas/Ceacam1/Ptprj/Vps33b	4	GO_BP	gNMG8
GO:00506796	GO:0050679	positive regulation of epithelial cell proliferation	4/306	54/4575	0.492487261049943	0.824885313654484	0.796921676329131	Pdcd6/Atp7a/Nr4a1/Tcf7l2	4	GO_BP	gNMG8
GO:00508176	GO:0050817	coagulation	4/306	54/4575	0.492487261049943	0.824885313654484	0.796921676329131	Gnas/Ceacam1/Ptprj/Vps33b	4	GO_BP	gNMG8
GO:00510176	GO:0051017	actin filament bundle assembly	4/306	54/4575	0.492487261049943	0.824885313654484	0.796921676329131	Flna/Pfn1/Add3/Ptk2b	4	GO_BP	gNMG8
GO:00713836	GO:0071383	cellular response to steroid hormone stimulus	4/306	54/4575	0.492487261049943	0.824885313654484	0.796921676329131	Wbp2/Zfp36/Atp1a1/Ubr5	4	GO_BP	gNMG8
GO:00107706	GO:0010770	positive regulation of cell morphogenesis involved in differentiation	5/306	69/4575	0.49438068431133	0.824885313654484	0.796921676329131	Twf2/Rab11a/Flna/Nedd9/L1cam	5	GO_BP	gNMG8
GO:00022626	GO:0002262	myeloid cell homeostasis	6/306	84/4575	0.495770979944267	0.824885313654484	0.796921676329131	Klf2/Spi1/Zfp36/Ncstn/G6pdx/Bcl6	6	GO_BP	gNMG8
GO:00611366	GO:0061136	regulation of proteasomal protein catabolic process	6/306	84/4575	0.495770979944267	0.824885313654484	0.796921676329131	Nupr1/Fam192a/Hfe/Prkaca/Taf1/Arih2	6	GO_BP	gNMG8
GO:00345046	GO:0034504	protein localization to nucleus	7/306	99/4575	0.496867314305979	0.824885313654484	0.796921676329131	Flna/Ei24/Paf1/Chp1/Ubr5/Kpna1/Fbxo4	7	GO_BP	gNMG8
GO:00435236	GO:0043523	regulation of neuron apoptotic process	7/306	99/4575	0.496867314305979	0.824885313654484	0.796921676329131	Cebpb/Cpeb4/Atp7a/G6pdx/Bcl2/Ptk2b/Hdac4	7	GO_BP	gNMG8
GO:00067536	GO:0006753	nucleoside phosphate metabolic process	10/306	144/4575	0.499226421027645	0.824885313654484	0.796921676329131	Nupr1/Acaa2/Atic/Ogdh/Ak2/G6pdx/Nadk/Slc2a6/Acsl5/Hdac4	10	GO_BP	gNMG8
GO:00986606	GO:0098660	inorganic ion transmembrane transport	11/306	159/4575	0.499831715900249	0.824885313654484	0.796921676329131	Klhl24/Flna/Hfe/Atp1a1/Atp7a/G6pdx/Chp1/Slc12a2/Scnn1a/Ptk2b/Pten	11	GO_BP	gNMG8
GO:00020263	GO:0002026	regulation of the force of heart contraction	1/306	10/4575	0.499914885927191	0.824885313654484	0.796921676329131	Atp1a1	1	GO_BP	gNMG8
GO:00020674	GO:0002067	glandular epithelial cell differentiation	1/306	10/4575	0.499914885927191	0.824885313654484	0.796921676329131	Rara	1	GO_BP	gNMG8
GO:00026433	GO:0002643	regulation of tolerance induction	1/306	10/4575	0.499914885927191	0.824885313654484	0.796921676329131	Itch	1	GO_BP	gNMG8
GO:00028293	GO:0002829	negative regulation of type 2 immune response	1/306	10/4575	0.499914885927191	0.824885313654484	0.796921676329131	Bcl6	1	GO_BP	gNMG8
GO:00064823	GO:0006482	protein demethylation	1/306	10/4575	0.499914885927191	0.824885313654484	0.796921676329131	Kdm6b	1	GO_BP	gNMG8
GO:00070625	GO:0007062	sister chromatid cohesion	1/306	10/4575	0.499914885927191	0.824885313654484	0.796921676329131	Nipbl	1	GO_BP	gNMG8
GO:00071935	GO:0007193	adenylate cyclase-inhibiting G protein-coupled receptor signaling pathway	1/306	10/4575	0.499914885927191	0.824885313654484	0.796921676329131	Flna	1	GO_BP	gNMG8
GO:00076013	GO:0007601	visual perception	1/306	10/4575	0.499914885927191	0.824885313654484	0.796921676329131	Dnajc19	1	GO_BP	gNMG8
GO:00080384	GO:0008038	neuron recognition	1/306	10/4575	0.499914885927191	0.824885313654484	0.796921676329131	L1cam	1	GO_BP	gNMG8
GO:00080905	GO:0008090	retrograde axonal transport	1/306	10/4575	0.499914885927191	0.824885313654484	0.796921676329131	Snapin	1	GO_BP	gNMG8
GO:00082143	GO:0008214	protein dealkylation	1/306	10/4575	0.499914885927191	0.824885313654484	0.796921676329131	Kdm6b	1	GO_BP	gNMG8
GO:00091126	GO:0009112	nucleobase metabolic process	1/306	10/4575	0.499914885927191	0.824885313654484	0.796921676329131	Xdh	1	GO_BP	gNMG8
GO:00091245	GO:0009124	nucleoside monophosphate biosynthetic process	1/306	10/4575	0.499914885927191	0.824885313654484	0.796921676329131	Atic	1	GO_BP	gNMG8
GO:00092623	GO:0009262	deoxyribonucleotide metabolic process	1/306	10/4575	0.499914885927191	0.824885313654484	0.796921676329131	Ak2	1	GO_BP	gNMG8
GO:00093943	GO:0009394	2'-deoxyribonucleotide metabolic process	1/306	10/4575	0.499914885927191	0.824885313654484	0.796921676329131	Ak2	1	GO_BP	gNMG8
GO:00096494	GO:0009649	entrainment of circadian clock	1/306	10/4575	0.499914885927191	0.824885313654484	0.796921676329131	Sik1	1	GO_BP	gNMG8
GO:00107376	GO:0010737	protein kinase A signaling	1/306	10/4575	0.499914885927191	0.824885313654484	0.796921676329131	Prkaca	1	GO_BP	gNMG8
GO:00107423	GO:0010742	macrophage derived foam cell differentiation	1/306	10/4575	0.499914885927191	0.824885313654484	0.796921676329131	Pparg	1	GO_BP	gNMG8
GO:00108244	GO:0010824	regulation of centrosome duplication	1/306	10/4575	0.499914885927191	0.824885313654484	0.796921676329131	Chmp2b	1	GO_BP	gNMG8
GO:00108884	GO:0010888	negative regulation of lipid storage	1/306	10/4575	0.499914885927191	0.824885313654484	0.796921676329131	Pparg	1	GO_BP	gNMG8
GO:00160754	GO:0016075	rRNA catabolic process	1/306	10/4575	0.499914885927191	0.824885313654484	0.796921676329131	Drosha	1	GO_BP	gNMG8
GO:00196923	GO:0019692	deoxyribose phosphate metabolic process	1/306	10/4575	0.499914885927191	0.824885313654484	0.796921676329131	Ak2	1	GO_BP	gNMG8
GO:00217724	GO:0021772	olfactory bulb development	1/306	10/4575	0.499914885927191	0.824885313654484	0.796921676329131	Ogdh	1	GO_BP	gNMG8
GO:00302613	GO:0030261	chromosome condensation	1/306	10/4575	0.499914885927191	0.824885313654484	0.796921676329131	Nipbl	1	GO_BP	gNMG8
GO:00305143	GO:0030514	negative regulation of BMP signaling pathway	1/306	10/4575	0.499914885927191	0.824885313654484	0.796921676329131	Tcf7l2	1	GO_BP	gNMG8
GO:00308894	GO:0030889	negative regulation of B cell proliferation	1/306	10/4575	0.499914885927191	0.824885313654484	0.796921676329131	Cd300a	1	GO_BP	gNMG8
GO:00309014	GO:0030901	midbrain development	1/306	10/4575	0.499914885927191	0.824885313654484	0.796921676329131	Taf1	1	GO_BP	gNMG8
GO:00311464	GO:0031146	SCF-dependent proteasomal ubiquitin-dependent protein catabolic process	1/306	10/4575	0.499914885927191	0.824885313654484	0.796921676329131	Fbxo4	1	GO_BP	gNMG8
GO:00319544	GO:0031954	positive regulation of protein autophosphorylation	1/306	10/4575	0.499914885927191	0.824885313654484	0.796921676329131	Ace	1	GO_BP	gNMG8
GO:00336313	GO:0033631	cell-cell adhesion mediated by integrin	1/306	10/4575	0.499914885927191	0.824885313654484	0.796921676329131	L1cam	1	GO_BP	gNMG8
GO:00336874	GO:0033687	osteoblast proliferation	1/306	10/4575	0.499914885927191	0.824885313654484	0.796921676329131	Bcl2	1	GO_BP	gNMG8
GO:00343835	GO:0034383	low-density lipoprotein particle clearance	1/306	10/4575	0.499914885927191	0.824885313654484	0.796921676329131	Ehd1	1	GO_BP	gNMG8
GO:00350666	GO:0035066	positive regulation of histone acetylation	1/306	10/4575	0.499914885927191	0.824885313654484	0.796921676329131	Wbp2	1	GO_BP	gNMG8
GO:00380843	GO:0038084	vascular endothelial growth factor signaling pathway	1/306	10/4575	0.499914885927191	0.824885313654484	0.796921676329131	Xdh	1	GO_BP	gNMG8
GO:00434966	GO:0043496	regulation of protein homodimerization activity	1/306	10/4575	0.499914885927191	0.824885313654484	0.796921676329131	Bcl2	1	GO_BP	gNMG8
GO:00453245	GO:0045324	late endosome to vacuole transport	1/306	10/4575	0.499914885927191	0.824885313654484	0.796921676329131	Chmp2b	1	GO_BP	gNMG8
GO:00457474	GO:0045747	positive regulation of Notch signaling pathway	1/306	10/4575	0.499914885927191	0.824885313654484	0.796921676329131	Zmiz1	1	GO_BP	gNMG8
GO:00463256	GO:0046325	negative regulation of glucose import	1/306	10/4575	0.499914885927191	0.824885313654484	0.796921676329131	Ace	1	GO_BP	gNMG8
GO:00466415	GO:0046641	positive regulation of alpha-beta T cell proliferation	1/306	10/4575	0.499914885927191	0.824885313654484	0.796921676329131	Ceacam1	1	GO_BP	gNMG8
GO:00481995	GO:0048199	vesicle targeting, to, from or within Golgi	1/306	10/4575	0.499914885927191	0.824885313654484	0.796921676329131	Pdcd6	1	GO_BP	gNMG8
GO:00509533	GO:0050953	sensory perception of light stimulus	1/306	10/4575	0.499914885927191	0.824885313654484	0.796921676329131	Dnajc19	1	GO_BP	gNMG8
GO:00509743	GO:0050974	detection of mechanical stimulus involved in sensory perception	1/306	10/4575	0.499914885927191	0.824885313654484	0.796921676329131	Slc12a2	1	GO_BP	gNMG8
GO:00512934	GO:0051293	establishment of spindle localization	1/306	10/4575	0.499914885927191	0.824885313654484	0.796921676329131	Numa1	1	GO_BP	gNMG8
GO:00514434	GO:0051443	positive regulation of ubiquitin-protein transferase activity	1/306	10/4575	0.499914885927191	0.824885313654484	0.796921676329131	Pten	1	GO_BP	gNMG8
GO:00601484	GO:0060148	positive regulation of posttranscriptional gene silencing	1/306	10/4575	0.499914885927191	0.824885313654484	0.796921676329131	Zfp36	1	GO_BP	gNMG8
GO:00603302	GO:0060330	regulation of response to interferon-gamma	1/306	10/4575	0.499914885927191	0.824885313654484	0.796921676329131	Pparg	1	GO_BP	gNMG8
GO:00603342	GO:0060334	regulation of interferon-gamma-mediated signaling pathway	1/306	10/4575	0.499914885927191	0.824885313654484	0.796921676329131	Pparg	1	GO_BP	gNMG8
GO:00606285	GO:0060628	regulation of ER to Golgi vesicle-mediated transport	1/306	10/4575	0.499914885927191	0.824885313654484	0.796921676329131	Stx18	1	GO_BP	gNMG8
GO:00611573	GO:0061157	mRNA destabilization	1/306	10/4575	0.499914885927191	0.824885313654484	0.796921676329131	Zfp36	1	GO_BP	gNMG8
GO:00701025	GO:0070102	interleukin-6-mediated signaling pathway	1/306	10/4575	0.499914885927191	0.824885313654484	0.796921676329131	Spi1	1	GO_BP	gNMG8
GO:00708304	GO:0070830	bicellular tight junction assembly	1/306	10/4575	0.499914885927191	0.824885313654484	0.796921676329131	Prkaca	1	GO_BP	gNMG8
GO:00712605	GO:0071260	cellular response to mechanical stimulus	1/306	10/4575	0.499914885927191	0.824885313654484	0.796921676329131	Atp1a1	1	GO_BP	gNMG8
GO:00714044	GO:0071404	cellular response to low-density lipoprotein particle stimulus	1/306	10/4575	0.499914885927191	0.824885313654484	0.796921676329131	Pparg	1	GO_BP	gNMG8
GO:00714504	GO:0071450	cellular response to oxygen radical	1/306	10/4575	0.499914885927191	0.824885313654484	0.796921676329131	Atp7a	1	GO_BP	gNMG8
GO:00714514	GO:0071451	cellular response to superoxide	1/306	10/4575	0.499914885927191	0.824885313654484	0.796921676329131	Atp7a	1	GO_BP	gNMG8
GO:00718755	GO:0071875	adrenergic receptor signaling pathway	1/306	10/4575	0.499914885927191	0.824885313654484	0.796921676329131	Gnas	1	GO_BP	gNMG8
GO:00901625	GO:0090162	establishment of epithelial cell polarity	1/306	10/4575	0.499914885927191	0.824885313654484	0.796921676329131	Cyth3	1	GO_BP	gNMG8
GO:19002426	GO:1900242	regulation of synaptic vesicle endocytosis	1/306	10/4575	0.499914885927191	0.824885313654484	0.796921676329131	Mff	1	GO_BP	gNMG8
GO:19010994	GO:1901099	negative regulation of signal transduction in absence of ligand	1/306	10/4575	0.499914885927191	0.824885313654484	0.796921676329131	Bcl2	1	GO_BP	gNMG8
GO:19016733	GO:1901673	regulation of mitotic spindle assembly	1/306	10/4575	0.499914885927191	0.824885313654484	0.796921676329131	Chmp2b	1	GO_BP	gNMG8
GO:19027515	GO:1902751	positive regulation of cell cycle G2/M phase transition	1/306	10/4575	0.499914885927191	0.824885313654484	0.796921676329131	Rab11a	1	GO_BP	gNMG8
GO:19049944	GO:1904994	regulation of leukocyte adhesion to vascular endothelial cell	1/306	10/4575	0.499914885927191	0.824885313654484	0.796921676329131	Klf4	1	GO_BP	gNMG8
GO:19055083	GO:1905508	protein localization to microtubule organizing center	1/306	10/4575	0.499914885927191	0.824885313654484	0.796921676329131	Numa1	1	GO_BP	gNMG8
GO:19901823	GO:1990182	exosomal secretion	1/306	10/4575	0.499914885927191	0.824885313654484	0.796921676329131	Rab11a	1	GO_BP	gNMG8
GO:20002695	GO:2000269	regulation of fibroblast apoptotic process	1/306	10/4575	0.499914885927191	0.824885313654484	0.796921676329131	Chd8	1	GO_BP	gNMG8
GO:20006374	GO:2000637	positive regulation of gene silencing by miRNA	1/306	10/4575	0.499914885927191	0.824885313654484	0.796921676329131	Zfp36	1	GO_BP	gNMG8
GO:20007812	GO:2000781	positive regulation of double-strand break repair	1/306	10/4575	0.499914885927191	0.824885313654484	0.796921676329131	Smchd1	1	GO_BP	gNMG8
GO:20010322	GO:2001032	regulation of double-strand break repair via nonhomologous end joining	1/306	10/4575	0.499914885927191	0.824885313654484	0.796921676329131	Smchd1	1	GO_BP	gNMG8
GO:20012404	GO:2001240	negative regulation of extrinsic apoptotic signaling pathway in absence of ligand	1/306	10/4575	0.499914885927191	0.824885313654484	0.796921676329131	Bcl2	1	GO_BP	gNMG8
GO:00025485	GO:0002548	monocyte chemotaxis	2/306	25/4575	0.505900666917229	0.824885313654484	0.796921676329131	Myo9b/Ptpro	2	GO_BP	gNMG8
GO:00028886	GO:0002888	positive regulation of myeloid leukocyte mediated immunity	2/306	25/4575	0.505900666917229	0.824885313654484	0.796921676329131	Stap1/Ddx1	2	GO_BP	gNMG8
GO:00319606	GO:0031960	response to corticosteroid	2/306	25/4575	0.505900666917229	0.824885313654484	0.796921676329131	Zfp36/Bcl2	2	GO_BP	gNMG8
GO:00326376	GO:0032637	interleukin-8 production	2/306	25/4575	0.505900666917229	0.824885313654484	0.796921676329131	Klf4/Nod1	2	GO_BP	gNMG8
GO:00469286	GO:0046928	regulation of neurotransmitter secretion	2/306	25/4575	0.505900666917229	0.824885313654484	0.796921676329131	Rab5a/Snapin	2	GO_BP	gNMG8
GO:00486356	GO:0048635	negative regulation of muscle organ development	2/306	25/4575	0.505900666917229	0.824885313654484	0.796921676329131	G6pdx/Pten	2	GO_BP	gNMG8
GO:00507106	GO:0050710	negative regulation of cytokine secretion	2/306	25/4575	0.505900666917229	0.824885313654484	0.796921676329131	Lilra5/Ubr5	2	GO_BP	gNMG8
GO:00513846	GO:0051384	response to glucocorticoid	2/306	25/4575	0.505900666917229	0.824885313654484	0.796921676329131	Zfp36/Bcl2	2	GO_BP	gNMG8
GO:00550215	GO:0055021	regulation of cardiac muscle tissue growth	2/306	25/4575	0.505900666917229	0.824885313654484	0.796921676329131	G6pdx/Pten	2	GO_BP	gNMG8
GO:00609975	GO:0060997	dendritic spine morphogenesis	2/306	25/4575	0.505900666917229	0.824885313654484	0.796921676329131	Sipa1l1/Pten	2	GO_BP	gNMG8
GO:19018626	GO:1901862	negative regulation of muscle tissue development	2/306	25/4575	0.505900666917229	0.824885313654484	0.796921676329131	G6pdx/Pten	2	GO_BP	gNMG8
GO:00018896	GO:0001889	liver development	3/306	40/4575	0.506781337339641	0.824885313654484	0.796921676329131	Cebpb/Ceacam1/Rara	3	GO_BP	gNMG8
GO:00347636	GO:0034763	negative regulation of transmembrane transport	3/306	40/4575	0.506781337339641	0.824885313654484	0.796921676329131	Atp7a/Ace/Pten	3	GO_BP	gNMG8
GO:00518975	GO:0051897	positive regulation of protein kinase B signaling	3/306	40/4575	0.506781337339641	0.824885313654484	0.796921676329131	Rara/Ptprj/Tcf7l2	3	GO_BP	gNMG8
GO:00716745	GO:0071674	mononuclear cell migration	3/306	40/4575	0.506781337339641	0.824885313654484	0.796921676329131	Myo9b/Ptpro/Ptprj	3	GO_BP	gNMG8
GO:19026006	GO:1902600	proton transmembrane transport	3/306	40/4575	0.506781337339641	0.824885313654484	0.796921676329131	Atp1a1/Atp7a/Chp1	3	GO_BP	gNMG8
GO:19033636	GO:1903363	negative regulation of cellular protein catabolic process	3/306	40/4575	0.506781337339641	0.824885313654484	0.796921676329131	Fam192a/Hfe/Taf1	3	GO_BP	gNMG8
GO:00063996	GO:0006399	tRNA metabolic process	4/306	55/4575	0.507118818007684	0.824885313654484	0.796921676329131	Ddx1/Mettl6/Rpp21/Cars2	4	GO_BP	gNMG8
GO:00097466	GO:0009746	response to hexose	4/306	55/4575	0.507118818007684	0.824885313654484	0.796921676329131	Prkaca/Selenot/Nadk/Tcf7l2	4	GO_BP	gNMG8
GO:00097496	GO:0009749	response to glucose	4/306	55/4575	0.507118818007684	0.824885313654484	0.796921676329131	Prkaca/Selenot/Nadk/Tcf7l2	4	GO_BP	gNMG8
GO:00109776	GO:0010977	negative regulation of neuron projection development	4/306	55/4575	0.507118818007684	0.824885313654484	0.796921676329131	Flna/Snapin/Rap1gap2/Pten	4	GO_BP	gNMG8
GO:00140135	GO:0014013	regulation of gliogenesis	4/306	55/4575	0.507118818007684	0.824885313654484	0.796921676329131	Tnfrsf1b/Stap1/Pparg/Tcf7l2	4	GO_BP	gNMG8
GO:00347646	GO:0034764	positive regulation of transmembrane transport	4/306	55/4575	0.507118818007684	0.824885313654484	0.796921676329131	Flna/G6pdx/Chp1/Acsl5	4	GO_BP	gNMG8
GO:00615726	GO:0061572	actin filament bundle organization	4/306	55/4575	0.507118818007684	0.824885313654484	0.796921676329131	Flna/Pfn1/Add3/Ptk2b	4	GO_BP	gNMG8
GO:00075686	GO:0007568	aging	5/306	70/4575	0.507342824977163	0.824885313654484	0.796921676329131	Zmiz1/Bcl6/Bcl2/Pten/Fbxo4	5	GO_BP	gNMG8
GO:00550856	GO:0055085	transmembrane transport	21/306	311/4575	0.516503072494689	0.824885313654484	0.796921676329131	Mink1/Klhl24/Flna/Dnajc19/Tmem30a/Hfe/Atp1a1/Atp7a/Lrrc8d/G6pdx/Chp1/Ace/Slc12a2/Scnn1a/Bcl2/Ptk2b/Slc30a9/Pten/Acsl5/Slc25a20/Tomm40l	21	GO_BP	gNMG8
GO:00015256	GO:0001525	angiogenesis	11/306	161/4575	0.517035192833228	0.824885313654484	0.796921676329131	Klf2/Klf4/Flna/Rras/Pdcd6/Ceacam1/Ace/Nr4a1/Pparg/Ptk2b/Pten	11	GO_BP	gNMG8
GO:00709976	GO:0070997	neuron death	11/306	161/4575	0.517035192833228	0.824885313654484	0.796921676329131	Cebpb/Tnfrsf1b/Ncstn/Diablo/Cpeb4/Atp7a/G6pdx/Chp1/Bcl2/Ptk2b/Hdac4	11	GO_BP	gNMG8
GO:00516046	GO:0051604	protein maturation	7/306	101/4575	0.518498438848025	0.824885313654484	0.796921676329131	Ncstn/Prkaca/Aph1a/Snapin/Rps6ka2/Ldlrad3/Glg1	7	GO_BP	gNMG8
GO:20012356	GO:2001235	positive regulation of apoptotic signaling pathway	6/306	86/4575	0.51920265154988	0.824885313654484	0.796921676329131	Plaur/Nupr1/Ei24/Htra2/G0s2/Pten	6	GO_BP	gNMG8
GO:00164826	GO:0016482	cytosolic transport	5/306	71/4575	0.520172000489695	0.824885313654484	0.796921676329131	Pqlc1/Flna/Rab5a/Snx1/Erc1	5	GO_BP	gNMG8
GO:00485456	GO:0048545	response to steroid hormone	5/306	71/4575	0.520172000489695	0.824885313654484	0.796921676329131	Wbp2/Zfp36/Atp1a1/Bcl2/Ubr5	5	GO_BP	gNMG8
GO:00508076	GO:0050807	regulation of synapse organization	5/306	71/4575	0.520172000489695	0.824885313654484	0.796921676329131	Sept11/Chmp2b/Ptpro/Sipa1l1/Pten	5	GO_BP	gNMG8
GO:00066436	GO:0006643	membrane lipid metabolic process	4/306	56/4575	0.521560508352419	0.824885313654484	0.796921676329131	St3gal4/B4galt5/Smpdl3b/Sgms1	4	GO_BP	gNMG8
GO:00071796	GO:0007179	transforming growth factor beta receptor signaling pathway	4/306	56/4575	0.521560508352419	0.824885313654484	0.796921676329131	Usp9x/Snx1/Zfyve9/Glg1	4	GO_BP	gNMG8
GO:00342846	GO:0034284	response to monosaccharide	4/306	56/4575	0.521560508352419	0.824885313654484	0.796921676329131	Prkaca/Selenot/Nadk/Tcf7l2	4	GO_BP	gNMG8
GO:00072296	GO:0007229	integrin-mediated signaling pathway	3/306	41/4575	0.523673752671643	0.824885313654484	0.796921676329131	Itgal/Flna/Ptk2b	3	GO_BP	gNMG8
GO:00434876	GO:0043487	regulation of RNA stability	3/306	41/4575	0.523673752671643	0.824885313654484	0.796921676329131	Tnfrsf1b/Zfp36/Syncrip	3	GO_BP	gNMG8
GO:00454466	GO:0045446	endothelial cell differentiation	3/306	41/4575	0.523673752671643	0.824885313654484	0.796921676329131	Xdh/Ceacam1/Kdm6b	3	GO_BP	gNMG8
GO:00513216	GO:0051321	meiotic cell cycle	3/306	41/4575	0.523673752671643	0.824885313654484	0.796921676329131	Prkaca/Rps6ka2/Eif4g3	3	GO_BP	gNMG8
GO:19012226	GO:1901222	regulation of NIK/NF-kappaB signaling	3/306	41/4575	0.523673752671643	0.824885313654484	0.796921676329131	Cops8/Malt1/Nod1	3	GO_BP	gNMG8
GO:00002815	GO:0000281	mitotic cytokinesis	2/306	26/4575	0.527201652536181	0.824885313654484	0.796921676329131	Chmp2b/Sptbn1	2	GO_BP	gNMG8
GO:00017745	GO:0001774	microglial cell activation	2/306	26/4575	0.527201652536181	0.824885313654484	0.796921676329131	Stap1/Pparg	2	GO_BP	gNMG8
GO:00022695	GO:0002269	leukocyte activation involved in inflammatory response	2/306	26/4575	0.527201652536181	0.824885313654484	0.796921676329131	Stap1/Pparg	2	GO_BP	gNMG8
GO:00027206	GO:0002720	positive regulation of cytokine production involved in immune response	2/306	26/4575	0.527201652536181	0.824885313654484	0.796921676329131	Ddx1/Malt1	2	GO_BP	gNMG8
GO:00315296	GO:0031529	ruffle organization	2/306	26/4575	0.527201652536181	0.824885313654484	0.796921676329131	Stap1/Pfn1	2	GO_BP	gNMG8
GO:00326156	GO:0032615	interleukin-12 production	2/306	26/4575	0.527201652536181	0.824885313654484	0.796921676329131	G6pdx/Lilra5	2	GO_BP	gNMG8
GO:00332096	GO:0033209	tumor necrosis factor-mediated signaling pathway	2/306	26/4575	0.527201652536181	0.824885313654484	0.796921676329131	Hipk1/Ptk2b	2	GO_BP	gNMG8
GO:00347666	GO:0034766	negative regulation of ion transmembrane transport	2/306	26/4575	0.527201652536181	0.824885313654484	0.796921676329131	Atp7a/Pten	2	GO_BP	gNMG8
GO:00600796	GO:0060079	excitatory postsynaptic potential	2/306	26/4575	0.527201652536181	0.824885313654484	0.796921676329131	Ptk2b/Pten	2	GO_BP	gNMG8
GO:01400136	GO:0140013	meiotic nuclear division	2/306	26/4575	0.527201652536181	0.824885313654484	0.796921676329131	Rps6ka2/Eif4g3	2	GO_BP	gNMG8
GO:19001826	GO:1900182	positive regulation of protein localization to nucleus	2/306	26/4575	0.527201652536181	0.824885313654484	0.796921676329131	Flna/Ubr5	2	GO_BP	gNMG8
GO:19908685	GO:1990868	response to chemokine	2/306	26/4575	0.527201652536181	0.824885313654484	0.796921676329131	Slc12a2/Ptk2b	2	GO_BP	gNMG8
GO:19908695	GO:1990869	cellular response to chemokine	2/306	26/4575	0.527201652536181	0.824885313654484	0.796921676329131	Slc12a2/Ptk2b	2	GO_BP	gNMG8
GO:00447726	GO:0044772	mitotic cell cycle phase transition	8/306	117/4575	0.527971402979876	0.824885313654484	0.796921676329131	Klf4/Rab11a/Cacul1/Kat14/Psmg2/Bcl2/Pten/Anapc5	8	GO_BP	gNMG8
GO:00508036	GO:0050803	regulation of synapse structure or activity	5/306	72/4575	0.532858543636157	0.824885313654484	0.796921676329131	Sept11/Chmp2b/Ptpro/Sipa1l1/Pten	5	GO_BP	gNMG8
GO:00432546	GO:0043254	regulation of protein-containing complex assembly	12/306	178/4575	0.533179697350681	0.824885313654484	0.796921676329131	Clec2i/Twf2/Pfn1/Mapre1/Riok3/Capza1/Add3/Numa1/Tppp3/Sptbn1/Ptk2b/Cdc42ep2	12	GO_BP	gNMG8
GO:00002664	GO:0000266	mitochondrial fission	1/306	11/4575	0.533436472982236	0.824885313654484	0.796921676329131	Mff	1	GO_BP	gNMG8
GO:00003034	GO:0000303	response to superoxide	1/306	11/4575	0.533436472982236	0.824885313654484	0.796921676329131	Atp7a	1	GO_BP	gNMG8
GO:00003054	GO:0000305	response to oxygen radical	1/306	11/4575	0.533436472982236	0.824885313654484	0.796921676329131	Atp7a	1	GO_BP	gNMG8
GO:00016584	GO:0001658	branching involved in ureteric bud morphogenesis	1/306	11/4575	0.533436472982236	0.824885313654484	0.796921676329131	Bcl2	1	GO_BP	gNMG8
GO:00016763	GO:0001676	long-chain fatty acid metabolic process	1/306	11/4575	0.533436472982236	0.824885313654484	0.796921676329131	Acsl5	1	GO_BP	gNMG8
GO:00022833	GO:0002283	neutrophil activation involved in immune response	1/306	11/4575	0.533436472982236	0.824885313654484	0.796921676329131	Stx11	1	GO_BP	gNMG8
GO:00024385	GO:0002438	acute inflammatory response to antigenic stimulus	1/306	11/4575	0.533436472982236	0.824885313654484	0.796921676329131	Spn	1	GO_BP	gNMG8
GO:00029026	GO:0002902	regulation of B cell apoptotic process	1/306	11/4575	0.533436472982236	0.824885313654484	0.796921676329131	Pten	1	GO_BP	gNMG8
GO:00060843	GO:0006084	acetyl-CoA metabolic process	1/306	11/4575	0.533436472982236	0.824885313654484	0.796921676329131	Acaa2	1	GO_BP	gNMG8
GO:00065845	GO:0006584	catecholamine metabolic process	1/306	11/4575	0.533436472982236	0.824885313654484	0.796921676329131	Atp7a	1	GO_BP	gNMG8
GO:00069296	GO:0006929	substrate-dependent cell migration	1/306	11/4575	0.533436472982236	0.824885313654484	0.796921676329131	Fmnl1	1	GO_BP	gNMG8
GO:00072524	GO:0007252	I-kappaB phosphorylation	1/306	11/4575	0.533436472982236	0.824885313654484	0.796921676329131	Erc1	1	GO_BP	gNMG8
GO:00097125	GO:0009712	catechol-containing compound metabolic process	1/306	11/4575	0.533436472982236	0.824885313654484	0.796921676329131	Atp7a	1	GO_BP	gNMG8
GO:00099532	GO:0009953	dorsal/ventral pattern formation	1/306	11/4575	0.533436472982236	0.824885313654484	0.796921676329131	Prkaca	1	GO_BP	gNMG8
GO:00107594	GO:0010759	positive regulation of macrophage chemotaxis	1/306	11/4575	0.533436472982236	0.824885313654484	0.796921676329131	Ptprj	1	GO_BP	gNMG8
GO:00108035	GO:0010803	regulation of tumor necrosis factor-mediated signaling pathway	1/306	11/4575	0.533436472982236	0.824885313654484	0.796921676329131	Hipk1	1	GO_BP	gNMG8
GO:00181264	GO:0018126	protein hydroxylation	1/306	11/4575	0.533436472982236	0.824885313654484	0.796921676329131	Vps33b	1	GO_BP	gNMG8
GO:00196744	GO:0019674	NAD metabolic process	1/306	11/4575	0.533436472982236	0.824885313654484	0.796921676329131	Nadk	1	GO_BP	gNMG8
GO:00219885	GO:0021988	olfactory lobe development	1/306	11/4575	0.533436472982236	0.824885313654484	0.796921676329131	Ogdh	1	GO_BP	gNMG8
GO:00303184	GO:0030318	melanocyte differentiation	1/306	11/4575	0.533436472982236	0.824885313654484	0.796921676329131	Bcl2	1	GO_BP	gNMG8
GO:00312944	GO:0031294	lymphocyte costimulation	1/306	11/4575	0.533436472982236	0.824885313654484	0.796921676329131	Spn	1	GO_BP	gNMG8
GO:00312954	GO:0031295	T cell costimulation	1/306	11/4575	0.533436472982236	0.824885313654484	0.796921676329131	Spn	1	GO_BP	gNMG8
GO:00322326	GO:0032232	negative regulation of actin filament bundle assembly	1/306	11/4575	0.533436472982236	0.824885313654484	0.796921676329131	Pfn1	1	GO_BP	gNMG8
GO:00323925	GO:0032392	DNA geometric change	1/306	11/4575	0.533436472982236	0.824885313654484	0.796921676329131	Ddx1	1	GO_BP	gNMG8
GO:00325165	GO:0032516	positive regulation of phosphoprotein phosphatase activity	1/306	11/4575	0.533436472982236	0.824885313654484	0.796921676329131	Cd300a	1	GO_BP	gNMG8
GO:00327003	GO:0032700	negative regulation of interleukin-17 production	1/306	11/4575	0.533436472982236	0.824885313654484	0.796921676329131	Ubr5	1	GO_BP	gNMG8
GO:00328975	GO:0032897	negative regulation of viral transcription	1/306	11/4575	0.533436472982236	0.824885313654484	0.796921676329131	Zfp36	1	GO_BP	gNMG8
GO:00329575	GO:0032957	inositol trisphosphate metabolic process	1/306	11/4575	0.533436472982236	0.824885313654484	0.796921676329131	Ptk2b	1	GO_BP	gNMG8
GO:00332736	GO:0033273	response to vitamin	1/306	11/4575	0.533436472982236	0.824885313654484	0.796921676329131	Hlcs	1	GO_BP	gNMG8
GO:00354593	GO:0035459	vesicle cargo loading	1/306	11/4575	0.533436472982236	0.824885313654484	0.796921676329131	Sec24c	1	GO_BP	gNMG8
GO:00357515	GO:0035751	regulation of lysosomal lumen pH	1/306	11/4575	0.533436472982236	0.824885313654484	0.796921676329131	Snapin	1	GO_BP	gNMG8
GO:00380944	GO:0038094	Fc-gamma receptor signaling pathway	1/306	11/4575	0.533436472982236	0.824885313654484	0.796921676329131	Ptprj	1	GO_BP	gNMG8
GO:00420594	GO:0042059	negative regulation of epidermal growth factor receptor signaling pathway	1/306	11/4575	0.533436472982236	0.824885313654484	0.796921676329131	Ptprj	1	GO_BP	gNMG8
GO:00425585	GO:0042558	pteridine-containing compound metabolic process	1/306	11/4575	0.533436472982236	0.824885313654484	0.796921676329131	Atic	1	GO_BP	gNMG8
GO:00430115	GO:0043011	myeloid dendritic cell differentiation	1/306	11/4575	0.533436472982236	0.824885313654484	0.796921676329131	Spi1	1	GO_BP	gNMG8
GO:00443466	GO:0044346	fibroblast apoptotic process	1/306	11/4575	0.533436472982236	0.824885313654484	0.796921676329131	Chd8	1	GO_BP	gNMG8
GO:00450054	GO:0045005	DNA-dependent DNA replication maintenance of fidelity	1/306	11/4575	0.533436472982236	0.824885313654484	0.796921676329131	Pcna	1	GO_BP	gNMG8
GO:00455994	GO:0045599	negative regulation of fat cell differentiation	1/306	11/4575	0.533436472982236	0.824885313654484	0.796921676329131	Tcf7l2	1	GO_BP	gNMG8
GO:00461894	GO:0046189	phenol-containing compound biosynthetic process	1/306	11/4575	0.533436472982236	0.824885313654484	0.796921676329131	Atp7a	1	GO_BP	gNMG8
GO:00468393	GO:0046839	phospholipid dephosphorylation	1/306	11/4575	0.533436472982236	0.824885313654484	0.796921676329131	Pten	1	GO_BP	gNMG8
GO:00483845	GO:0048384	retinoic acid receptor signaling pathway	1/306	11/4575	0.533436472982236	0.824885313654484	0.796921676329131	Rara	1	GO_BP	gNMG8
GO:00508205	GO:0050820	positive regulation of coagulation	1/306	11/4575	0.533436472982236	0.824885313654484	0.796921676329131	Ptprj	1	GO_BP	gNMG8
GO:00508494	GO:0050849	negative regulation of calcium-mediated signaling	1/306	11/4575	0.533436472982236	0.824885313654484	0.796921676329131	Chp1	1	GO_BP	gNMG8
GO:00509184	GO:0050918	positive chemotaxis	1/306	11/4575	0.533436472982236	0.824885313654484	0.796921676329131	Ptprj	1	GO_BP	gNMG8
GO:00509823	GO:0050982	detection of mechanical stimulus	1/306	11/4575	0.533436472982236	0.824885313654484	0.796921676329131	Slc12a2	1	GO_BP	gNMG8
GO:00510234	GO:0051023	regulation of immunoglobulin secretion	1/306	11/4575	0.533436472982236	0.824885313654484	0.796921676329131	Ceacam1	1	GO_BP	gNMG8
GO:00515674	GO:0051567	histone H3-K9 methylation	1/306	11/4575	0.533436472982236	0.824885313654484	0.796921676329131	Arid4b	1	GO_BP	gNMG8
GO:00517884	GO:0051788	response to misfolded protein	1/306	11/4575	0.533436472982236	0.824885313654484	0.796921676329131	Uggt1	1	GO_BP	gNMG8
GO:00518945	GO:0051894	positive regulation of focal adhesion assembly	1/306	11/4575	0.533436472982236	0.824885313654484	0.796921676329131	Ptprj	1	GO_BP	gNMG8
GO:00600434	GO:0060043	regulation of cardiac muscle cell proliferation	1/306	11/4575	0.533436472982236	0.824885313654484	0.796921676329131	Pten	1	GO_BP	gNMG8
GO:00601434	GO:0060143	positive regulation of syncytium formation by plasma membrane fusion	1/306	11/4575	0.533436472982236	0.824885313654484	0.796921676329131	Ehd1	1	GO_BP	gNMG8
GO:00701684	GO:0070168	negative regulation of biomineral tissue development	1/306	11/4575	0.533436472982236	0.824885313654484	0.796921676329131	Ptk2b	1	GO_BP	gNMG8
GO:00702305	GO:0070230	positive regulation of lymphocyte apoptotic process	1/306	11/4575	0.533436472982236	0.824885313654484	0.796921676329131	Ceacam1	1	GO_BP	gNMG8
GO:00705843	GO:0070584	mitochondrion morphogenesis	1/306	11/4575	0.533436472982236	0.824885313654484	0.796921676329131	Mff	1	GO_BP	gNMG8
GO:00712184	GO:0071218	cellular response to misfolded protein	1/306	11/4575	0.533436472982236	0.824885313654484	0.796921676329131	Uggt1	1	GO_BP	gNMG8
GO:00713985	GO:0071398	cellular response to fatty acid	1/306	11/4575	0.533436472982236	0.824885313654484	0.796921676329131	Gnas	1	GO_BP	gNMG8
GO:00715265	GO:0071526	semaphorin-plexin signaling pathway	1/306	11/4575	0.533436472982236	0.824885313654484	0.796921676329131	Flna	1	GO_BP	gNMG8
GO:00900773	GO:0090077	foam cell differentiation	1/306	11/4575	0.533436472982236	0.824885313654484	0.796921676329131	Pparg	1	GO_BP	gNMG8
GO:00902183	GO:0090218	positive regulation of lipid kinase activity	1/306	11/4575	0.533436472982236	0.824885313654484	0.796921676329131	Ptk2b	1	GO_BP	gNMG8
GO:00977343	GO:0097734	extracellular exosome biogenesis	1/306	11/4575	0.533436472982236	0.824885313654484	0.796921676329131	Rab11a	1	GO_BP	gNMG8
GO:00987806	GO:0098780	response to mitochondrial depolarisation	1/306	11/4575	0.533436472982236	0.824885313654484	0.796921676329131	Htra2	1	GO_BP	gNMG8
GO:00988844	GO:0098884	postsynaptic neurotransmitter receptor internalization	1/306	11/4575	0.533436472982236	0.824885313654484	0.796921676329131	Ap2b1	1	GO_BP	gNMG8
GO:00995904	GO:0099590	neurotransmitter receptor internalization	1/306	11/4575	0.533436472982236	0.824885313654484	0.796921676329131	Ap2b1	1	GO_BP	gNMG8
GO:01101504	GO:0110150	negative regulation of biomineralization	1/306	11/4575	0.533436472982236	0.824885313654484	0.796921676329131	Ptk2b	1	GO_BP	gNMG8
GO:01201924	GO:0120192	tight junction assembly	1/306	11/4575	0.533436472982236	0.824885313654484	0.796921676329131	Prkaca	1	GO_BP	gNMG8
GO:01402394	GO:0140239	postsynaptic endocytosis	1/306	11/4575	0.533436472982236	0.824885313654484	0.796921676329131	Ap2b1	1	GO_BP	gNMG8
GO:19024103	GO:1902410	mitotic cytokinetic process	1/306	11/4575	0.533436472982236	0.824885313654484	0.796921676329131	Chmp2b	1	GO_BP	gNMG8
GO:19029926	GO:1902992	negative regulation of amyloid precursor protein catabolic process	1/306	11/4575	0.533436472982236	0.824885313654484	0.796921676329131	Flot2	1	GO_BP	gNMG8
GO:19035395	GO:1903539	protein localization to postsynaptic membrane	1/306	11/4575	0.533436472982236	0.824885313654484	0.796921676329131	Rab11a	1	GO_BP	gNMG8
GO:19036725	GO:1903672	positive regulation of sprouting angiogenesis	1/306	11/4575	0.533436472982236	0.824885313654484	0.796921676329131	Klf4	1	GO_BP	gNMG8
GO:19047544	GO:1904754	positive regulation of vascular associated smooth muscle cell migration	1/306	11/4575	0.533436472982236	0.824885313654484	0.796921676329131	Atp7a	1	GO_BP	gNMG8
GO:20000105	GO:2000010	positive regulation of protein localization to cell surface	1/306	11/4575	0.533436472982236	0.824885313654484	0.796921676329131	Tm9sf4	1	GO_BP	gNMG8
GO:20002735	GO:2000273	positive regulation of signaling receptor activity	1/306	11/4575	0.533436472982236	0.824885313654484	0.796921676329131	Hfe	1	GO_BP	gNMG8
GO:20006796	GO:2000679	positive regulation of transcription regulatory region DNA binding	1/306	11/4575	0.533436472982236	0.824885313654484	0.796921676329131	Klf4	1	GO_BP	gNMG8
GO:00328866	GO:0032886	regulation of microtubule-based process	4/306	57/4575	0.535799900346346	0.827714786292015	0.799655229757836	Mapre1/Mapre2/Chmp2b/Numa1	4	GO_BP	gNMG8
GO:00430106	GO:0043010	camera-type eye development	4/306	57/4575	0.535799900346346	0.827714786292015	0.799655229757836	Klf4/Pfdn5/Rara/Hipk1	4	GO_BP	gNMG8
GO:00107696	GO:0010769	regulation of cell morphogenesis involved in differentiation	7/306	103/4575	0.539789607995883	0.83209634507611	0.803888253565335	Twf2/Rab11a/Flna/Nedd9/Sipa1l1/L1cam/Pten	7	GO_BP	gNMG8
GO:00009566	GO:0000956	nuclear-transcribed mRNA catabolic process	3/306	42/4575	0.540245660536198	0.83209634507611	0.803888253565335	Zfp36/Ncbp1/Smg1	3	GO_BP	gNMG8
GO:00027026	GO:0002702	positive regulation of production of molecular mediator of immune response	3/306	42/4575	0.540245660536198	0.83209634507611	0.803888253565335	Ddx1/Ceacam1/Malt1	3	GO_BP	gNMG8
GO:00102126	GO:0010212	response to ionizing radiation	3/306	42/4575	0.540245660536198	0.83209634507611	0.803888253565335	Nipbl/Bcl2/Fbxo4	3	GO_BP	gNMG8
GO:00508066	GO:0050806	positive regulation of synaptic transmission	3/306	42/4575	0.540245660536198	0.83209634507611	0.803888253565335	Ncstn/Ptk2b/Pten	3	GO_BP	gNMG8
GO:00613876	GO:0061387	regulation of extent of cell growth	3/306	42/4575	0.540245660536198	0.83209634507611	0.803888253565335	Twf2/Rab11a/L1cam	3	GO_BP	gNMG8
GO:00313966	GO:0031396	regulation of protein ubiquitination	6/306	88/4575	0.542204188589655	0.83324464458013	0.804997625681099	Pdcd6/Taf1/Chp1/Pten/Ubr5/Fbxo4	6	GO_BP	gNMG8
GO:00316686	GO:0031668	cellular response to extracellular stimulus	6/306	88/4575	0.542204188589655	0.83324464458013	0.804997625681099	Stk24/Cpeb4/Taf1/Bcl2/Sik1/Tcf7l2	6	GO_BP	gNMG8
GO:00362936	GO:0036293	response to decreased oxygen levels	5/306	73/4575	0.545393446869632	0.83324464458013	0.804997625681099	Acaa2/Cpeb4/Bcl2/Tm9sf4/Pten	5	GO_BP	gNMG8
GO:19033626	GO:1903362	regulation of cellular protein catabolic process	8/306	119/4575	0.547739059920926	0.83324464458013	0.804997625681099	Nupr1/Fam192a/Hfe/Prkaca/Taf1/Ptk2b/Pten/Arih2	8	GO_BP	gNMG8
GO:00020655	GO:0002065	columnar/cuboidal epithelial cell differentiation	2/306	27/4575	0.547874238007836	0.83324464458013	0.804997625681099	Cebpb/Rara	2	GO_BP	gNMG8
GO:00026375	GO:0002637	regulation of immunoglobulin production	2/306	27/4575	0.547874238007836	0.83324464458013	0.804997625681099	Ceacam1/Bcl6	2	GO_BP	gNMG8
GO:00027115	GO:0002711	positive regulation of T cell mediated immunity	2/306	27/4575	0.547874238007836	0.83324464458013	0.804997625681099	Stx7/Malt1	2	GO_BP	gNMG8
GO:00080886	GO:0008088	axo-dendritic transport	2/306	27/4575	0.547874238007836	0.83324464458013	0.804997625681099	Snapin/Flot2	2	GO_BP	gNMG8
GO:00157486	GO:0015748	organophosphate ester transport	2/306	27/4575	0.547874238007836	0.83324464458013	0.804997625681099	Pqlc1/Tmem30a	2	GO_BP	gNMG8
GO:00326136	GO:0032613	interleukin-10 production	2/306	27/4575	0.547874238007836	0.83324464458013	0.804997625681099	G6pdx/Lilra5	2	GO_BP	gNMG8
GO:00454455	GO:0045445	myoblast differentiation	2/306	27/4575	0.547874238007836	0.83324464458013	0.804997625681099	Flot2/Tcf7l2	2	GO_BP	gNMG8
GO:00507326	GO:0050732	negative regulation of peptidyl-tyrosine phosphorylation	2/306	27/4575	0.547874238007836	0.83324464458013	0.804997625681099	Cd300a/Sh2d1b1	2	GO_BP	gNMG8
GO:00511486	GO:0051148	negative regulation of muscle cell differentiation	2/306	27/4575	0.547874238007836	0.83324464458013	0.804997625681099	G6pdx/Hdac4	2	GO_BP	gNMG8
GO:00600786	GO:0060078	regulation of postsynaptic membrane potential	2/306	27/4575	0.547874238007836	0.83324464458013	0.804997625681099	Ptk2b/Pten	2	GO_BP	gNMG8
GO:00604205	GO:0060420	regulation of heart growth	2/306	27/4575	0.547874238007836	0.83324464458013	0.804997625681099	G6pdx/Pten	2	GO_BP	gNMG8
GO:00619516	GO:0061951	establishment of protein localization to plasma membrane	2/306	27/4575	0.547874238007836	0.83324464458013	0.804997625681099	Rab11a/Sptbn1	2	GO_BP	gNMG8
GO:00720065	GO:0072006	nephron development	2/306	27/4575	0.547874238007836	0.83324464458013	0.804997625681099	Ptpro/Bcl2	2	GO_BP	gNMG8
GO:00995656	GO:0099565	chemical synaptic transmission, postsynaptic	2/306	27/4575	0.547874238007836	0.83324464458013	0.804997625681099	Ptk2b/Pten	2	GO_BP	gNMG8
GO:19023696	GO:1902369	negative regulation of RNA catabolic process	2/306	27/4575	0.547874238007836	0.83324464458013	0.804997625681099	Zfp36/Syncrip	2	GO_BP	gNMG8
GO:20000596	GO:2000059	negative regulation of ubiquitin-dependent protein catabolic process	2/306	27/4575	0.547874238007836	0.83324464458013	0.804997625681099	Hfe/Taf1	2	GO_BP	gNMG8
GO:00197256	GO:0019725	cellular homeostasis	20/306	301/4575	0.548282972570778	0.83324464458013	0.804997625681099	Gsr/Mink1/Pcna/Cox19/Hfe/Atp1a1/Prkaca/Chmp2b/Atp7a/Snapin/Selenot/Chp1/Slc12a2/Bcl2/Ptk2b/Nadk/Tm9sf4/Tcf7l2/Slc30a9/Fbxo4	20	GO_BP	gNMG8
GO:00342496	GO:0034249	negative regulation of cellular amide metabolic process	4/306	58/4575	0.549825676947123	0.83324464458013	0.804997625681099	Zfp36/Syncrip/Cpeb4/Rara	4	GO_BP	gNMG8
GO:00421776	GO:0042177	negative regulation of protein catabolic process	4/306	58/4575	0.549825676947123	0.83324464458013	0.804997625681099	Flna/Fam192a/Hfe/Taf1	4	GO_BP	gNMG8
GO:00507086	GO:0050708	regulation of protein secretion	11/306	165/4575	0.550897341140863	0.83324464458013	0.804997625681099	Tnfrsf1b/Sirt3/Psmd9/Ceacam1/Mbp/Midn/Sptbn1/Lilra5/Nadk/Tcf7l2/Ubr5	11	GO_BP	gNMG8
GO:00485886	GO:0048588	developmental cell growth	6/306	89/4575	0.553525650837897	0.83324464458013	0.804997625681099	Twf2/Rab11a/Usp9x/G6pdx/L1cam/Arih2	6	GO_BP	gNMG8
GO:00610616	GO:0061061	muscle structure development	13/306	196/4575	0.555676356742492	0.83324464458013	0.804997625681099	Nupr1/Ehd1/Rara/Pdlim1/Kdm6b/Flot2/G6pdx/Nr4a1/Bcl2/Sik1/Tcf7l2/Pten/Hdac4	13	GO_BP	gNMG8
GO:00022446	GO:0002244	hematopoietic progenitor cell differentiation	3/306	43/4575	0.556483059340614	0.83324464458013	0.804997625681099	Spi1/Ppp4r2/Bcl2	3	GO_BP	gNMG8
GO:00066655	GO:0006665	sphingolipid metabolic process	3/306	43/4575	0.556483059340614	0.83324464458013	0.804997625681099	B4galt5/Smpdl3b/Sgms1	3	GO_BP	gNMG8
GO:00308386	GO:0030838	positive regulation of actin filament polymerization	3/306	43/4575	0.556483059340614	0.83324464458013	0.804997625681099	Pfn1/Ptk2b/Cdc42ep2	3	GO_BP	gNMG8
GO:00312146	GO:0031214	biomineral tissue development	3/306	43/4575	0.556483059340614	0.83324464458013	0.804997625681099	Cebpb/Ptk2b/Tcf7l2	3	GO_BP	gNMG8
GO:00620136	GO:0062013	positive regulation of small molecule metabolic process	3/306	43/4575	0.556483059340614	0.83324464458013	0.804997625681099	Pparg/Tcf7l2/Acsl5	3	GO_BP	gNMG8
GO:01101486	GO:0110148	biomineralization	3/306	43/4575	0.556483059340614	0.83324464458013	0.804997625681099	Cebpb/Ptk2b/Tcf7l2	3	GO_BP	gNMG8
GO:00140706	GO:0014070	response to organic cyclic compound	15/306	227/4575	0.560118476465048	0.83324464458013	0.804997625681099	Wbp2/Zfp36/Flna/Gnas/Ddx1/Mat2a/Ncstn/Riok3/Atp1a1/Taf1/Jund/Pparg/Bcl2/Ubr5/Hlcs	15	GO_BP	gNMG8
GO:00509006	GO:0050900	leukocyte migration	10/306	151/4575	0.561441785623011	0.83324464458013	0.804997625681099	Cd300a/Stap1/Myo9b/Stk10/Ptpro/Trem3/Spn/Slc12a2/Ptprj/Ptk2b	10	GO_BP	gNMG8
GO:00030076	GO:0003007	heart morphogenesis	4/306	59/4575	0.563627603429269	0.83324464458013	0.804997625681099	Flna/Zmiz1/Nipbl/Rara	4	GO_BP	gNMG8
GO:00064136	GO:0006413	translational initiation	4/306	59/4575	0.563627603429269	0.83324464458013	0.804997625681099	Ncbp1/Uhmk1/Rara/Eif4g3	4	GO_BP	gNMG8
GO:00086376	GO:0008637	apoptotic mitochondrial changes	4/306	59/4575	0.563627603429269	0.83324464458013	0.804997625681099	Plaur/Acaa2/Atp7a/Bcl2	4	GO_BP	gNMG8
GO:00421806	GO:0042180	cellular ketone metabolic process	4/306	59/4575	0.563627603429269	0.83324464458013	0.804997625681099	Pparg/Gk/Acsl5/Pptc7	4	GO_BP	gNMG8
GO:00457666	GO:0045766	positive regulation of angiogenesis	4/306	59/4575	0.563627603429269	0.83324464458013	0.804997625681099	Klf4/Rras/Pdcd6/Ptk2b	4	GO_BP	gNMG8
GO:00991736	GO:0099173	postsynapse organization	4/306	59/4575	0.563627603429269	0.83324464458013	0.804997625681099	Arhgap39/Chmp2b/Sipa1l1/Pten	4	GO_BP	gNMG8
GO:19033226	GO:1903322	positive regulation of protein modification by small protein conjugation or removal	4/306	59/4575	0.563627603429269	0.83324464458013	0.804997625681099	Pdcd6/Pten/Hdac4/Fbxo4	4	GO_BP	gNMG8
GO:00060245	GO:0006024	glycosaminoglycan biosynthetic process	1/306	12/4575	0.564717901393155	0.83324464458013	0.804997625681099	Chsy1	1	GO_BP	gNMG8
GO:00071275	GO:0007127	meiosis I	1/306	12/4575	0.564717901393155	0.83324464458013	0.804997625681099	Eif4g3	1	GO_BP	gNMG8
GO:00076315	GO:0007631	feeding behavior	1/306	12/4575	0.564717901393155	0.83324464458013	0.804997625681099	Ace	1	GO_BP	gNMG8
GO:00085435	GO:0008543	fibroblast growth factor receptor signaling pathway	1/306	12/4575	0.564717901393155	0.83324464458013	0.804997625681099	Tcf7l2	1	GO_BP	gNMG8
GO:00106403	GO:0010640	regulation of platelet-derived growth factor receptor signaling pathway	1/306	12/4575	0.564717901393155	0.83324464458013	0.804997625681099	Ptprj	1	GO_BP	gNMG8
GO:00108296	GO:0010829	negative regulation of glucose transmembrane transport	1/306	12/4575	0.564717901393155	0.83324464458013	0.804997625681099	Ace	1	GO_BP	gNMG8
GO:00320695	GO:0032069	regulation of nuclease activity	1/306	12/4575	0.564717901393155	0.83324464458013	0.804997625681099	Pcna	1	GO_BP	gNMG8
GO:00323096	GO:0032309	icosanoid secretion	1/306	12/4575	0.564717901393155	0.83324464458013	0.804997625681099	Ace	1	GO_BP	gNMG8
GO:00328925	GO:0032892	positive regulation of organic acid transport	1/306	12/4575	0.564717901393155	0.83324464458013	0.804997625681099	Acsl5	1	GO_BP	gNMG8
GO:00329585	GO:0032958	inositol phosphate biosynthetic process	1/306	12/4575	0.564717901393155	0.83324464458013	0.804997625681099	Ptk2b	1	GO_BP	gNMG8
GO:00330334	GO:0033033	negative regulation of myeloid cell apoptotic process	1/306	12/4575	0.564717901393155	0.83324464458013	0.804997625681099	Bcl2	1	GO_BP	gNMG8
GO:00332333	GO:0033233	regulation of protein sumoylation	1/306	12/4575	0.564717901393155	0.83324464458013	0.804997625681099	Hdac4	1	GO_BP	gNMG8
GO:00336924	GO:0033692	cellular polysaccharide biosynthetic process	1/306	12/4575	0.564717901393155	0.83324464458013	0.804997625681099	B4galt5	1	GO_BP	gNMG8
GO:00343903	GO:0034390	smooth muscle cell apoptotic process	1/306	12/4575	0.564717901393155	0.83324464458013	0.804997625681099	Pparg	1	GO_BP	gNMG8
GO:00343913	GO:0034391	regulation of smooth muscle cell apoptotic process	1/306	12/4575	0.564717901393155	0.83324464458013	0.804997625681099	Pparg	1	GO_BP	gNMG8
GO:00358503	GO:0035850	epithelial cell differentiation involved in kidney development	1/306	12/4575	0.564717901393155	0.83324464458013	0.804997625681099	Ptpro	1	GO_BP	gNMG8
GO:00360105	GO:0036010	protein localization to endosome	1/306	12/4575	0.564717901393155	0.83324464458013	0.804997625681099	Tmem30a	1	GO_BP	gNMG8
GO:00421815	GO:0042181	ketone biosynthetic process	1/306	12/4575	0.564717901393155	0.83324464458013	0.804997625681099	Pptc7	1	GO_BP	gNMG8
GO:00422266	GO:0042226	interleukin-6 biosynthetic process	1/306	12/4575	0.564717901393155	0.83324464458013	0.804997625681099	Cebpb	1	GO_BP	gNMG8
GO:00425354	GO:0042535	positive regulation of tumor necrosis factor biosynthetic process	1/306	12/4575	0.564717901393155	0.83324464458013	0.804997625681099	Spn	1	GO_BP	gNMG8
GO:00431244	GO:0043124	negative regulation of I-kappaB kinase/NF-kappaB signaling	1/306	12/4575	0.564717901393155	0.83324464458013	0.804997625681099	Riok3	1	GO_BP	gNMG8
GO:00447945	GO:0044794	positive regulation by host of viral process	1/306	12/4575	0.564717901393155	0.83324464458013	0.804997625681099	Ceacam1	1	GO_BP	gNMG8
GO:00451914	GO:0045191	regulation of isotype switching	1/306	12/4575	0.564717901393155	0.83324464458013	0.804997625681099	Bcl6	1	GO_BP	gNMG8
GO:00454086	GO:0045408	regulation of interleukin-6 biosynthetic process	1/306	12/4575	0.564717901393155	0.83324464458013	0.804997625681099	Cebpb	1	GO_BP	gNMG8
GO:00459074	GO:0045907	positive regulation of vasoconstriction	1/306	12/4575	0.564717901393155	0.83324464458013	0.804997625681099	Add3	1	GO_BP	gNMG8
GO:00507955	GO:0050795	regulation of behavior	1/306	12/4575	0.564717901393155	0.83324464458013	0.804997625681099	Hdac4	1	GO_BP	gNMG8
GO:00509016	GO:0050901	leukocyte tethering or rolling	1/306	12/4575	0.564717901393155	0.83324464458013	0.804997625681099	Spn	1	GO_BP	gNMG8
GO:00512984	GO:0051298	centrosome duplication	1/306	12/4575	0.564717901393155	0.83324464458013	0.804997625681099	Chmp2b	1	GO_BP	gNMG8
GO:00610053	GO:0061005	cell differentiation involved in kidney development	1/306	12/4575	0.564717901393155	0.83324464458013	0.804997625681099	Ptpro	1	GO_BP	gNMG8
GO:00618446	GO:0061844	antimicrobial humoral immune response mediated by antimicrobial peptide	1/306	12/4575	0.564717901393155	0.83324464458013	0.804997625681099	Pglyrp1	1	GO_BP	gNMG8
GO:00622375	GO:0062237	protein localization to postsynapse	1/306	12/4575	0.564717901393155	0.83324464458013	0.804997625681099	Rab11a	1	GO_BP	gNMG8
GO:00725234	GO:0072523	purine-containing compound catabolic process	1/306	12/4575	0.564717901393155	0.83324464458013	0.804997625681099	Xdh	1	GO_BP	gNMG8
GO:00902005	GO:0090200	positive regulation of release of cytochrome c from mitochondria	1/306	12/4575	0.564717901393155	0.83324464458013	0.804997625681099	Plaur	1	GO_BP	gNMG8
GO:01201934	GO:0120193	tight junction organization	1/306	12/4575	0.564717901393155	0.83324464458013	0.804997625681099	Prkaca	1	GO_BP	gNMG8
GO:01401123	GO:0140112	extracellular vesicle biogenesis	1/306	12/4575	0.564717901393155	0.83324464458013	0.804997625681099	Rab11a	1	GO_BP	gNMG8
GO:01501175	GO:0150117	positive regulation of cell-substrate junction organization	1/306	12/4575	0.564717901393155	0.83324464458013	0.804997625681099	Ptprj	1	GO_BP	gNMG8
GO:19011855	GO:1901185	negative regulation of ERBB signaling pathway	1/306	12/4575	0.564717901393155	0.83324464458013	0.804997625681099	Ptprj	1	GO_BP	gNMG8
GO:19016614	GO:1901661	quinone metabolic process	1/306	12/4575	0.564717901393155	0.83324464458013	0.804997625681099	Pptc7	1	GO_BP	gNMG8
GO:19033065	GO:1903306	negative regulation of regulated secretory pathway	1/306	12/4575	0.564717901393155	0.83324464458013	0.804997625681099	Cd300a	1	GO_BP	gNMG8
GO:19035234	GO:1903523	negative regulation of blood circulation	1/306	12/4575	0.564717901393155	0.83324464458013	0.804997625681099	Atp1a1	1	GO_BP	gNMG8
GO:19039754	GO:1903975	regulation of glial cell migration	1/306	12/4575	0.564717901393155	0.83324464458013	0.804997625681099	Stap1	1	GO_BP	gNMG8
GO:20001715	GO:2000171	negative regulation of dendrite development	1/306	12/4575	0.564717901393155	0.83324464458013	0.804997625681099	Pten	1	GO_BP	gNMG8
GO:20007586	GO:2000758	positive regulation of peptidyl-lysine acetylation	1/306	12/4575	0.564717901393155	0.83324464458013	0.804997625681099	Wbp2	1	GO_BP	gNMG8
GO:00026856	GO:0002685	regulation of leukocyte migration	6/306	90/4575	0.564718823370515	0.83324464458013	0.804997625681099	Cd300a/Stap1/Stk10/Spn/Ptprj/Ptk2b	6	GO_BP	gNMG8
GO:19037086	GO:1903708	positive regulation of hemopoiesis	6/306	90/4575	0.564718823370515	0.83324464458013	0.804997625681099	Gnas/Zmiz1/Rara/Malt1/Bcl6/Zbtb7b	6	GO_BP	gNMG8
GO:00062616	GO:0006261	DNA-dependent DNA replication	2/306	28/4575	0.567906967728641	0.83324464458013	0.804997625681099	Pcna/Slbp	2	GO_BP	gNMG8
GO:00065135	GO:0006513	protein monoubiquitination	2/306	28/4575	0.567906967728641	0.83324464458013	0.804997625681099	Pdcd6/Paf1	2	GO_BP	gNMG8
GO:00108236	GO:0010823	negative regulation of mitochondrion organization	2/306	28/4575	0.567906967728641	0.83324464458013	0.804997625681099	Acaa2/Htra2	2	GO_BP	gNMG8
GO:00347285	GO:0034728	nucleosome organization	2/306	28/4575	0.567906967728641	0.83324464458013	0.804997625681099	Paf1/Psme4	2	GO_BP	gNMG8
GO:00468896	GO:0046889	positive regulation of lipid biosynthetic process	2/306	28/4575	0.567906967728641	0.83324464458013	0.804997625681099	Tcf7l2/Acsl5	2	GO_BP	gNMG8
GO:00469026	GO:0046902	regulation of mitochondrial membrane permeability	2/306	28/4575	0.567906967728641	0.83324464458013	0.804997625681099	Acaa2/Bcl2	2	GO_BP	gNMG8
GO:00600415	GO:0060041	retina development in camera-type eye	2/306	28/4575	0.567906967728641	0.83324464458013	0.804997625681099	Pfdn5/Hipk1	2	GO_BP	gNMG8
GO:00063106	GO:0006310	DNA recombination	5/306	75/4575	0.569975549518799	0.83324464458013	0.804997625681099	Ppp4r2/Nipbl/Sfr1/Bcl6/Smchd1	5	GO_BP	gNMG8
GO:00448436	GO:0044843	cell cycle G1/S phase transition	5/306	75/4575	0.569975549518799	0.83324464458013	0.804997625681099	Klf4/Cacul1/Paf1/Bcl2/Pten	5	GO_BP	gNMG8
GO:20000586	GO:2000058	regulation of ubiquitin-dependent protein catabolic process	5/306	75/4575	0.569975549518799	0.83324464458013	0.804997625681099	Hfe/Taf1/Ptk2b/Pten/Arih2	5	GO_BP	gNMG8
GO:00074236	GO:0007423	sensory organ development	7/306	106/4575	0.570986767197487	0.83324464458013	0.804997625681099	Klf4/Pfdn5/Nipbl/Rara/Hipk1/Bcl2/Smchd1	7	GO_BP	gNMG8
GO:00105066	GO:0010506	regulation of autophagy	7/306	106/4575	0.570986767197487	0.83324464458013	0.804997625681099	Nupr1/Rab1b/Rab3gap2/Htra2/Herc1/Nod1/Bcl2	7	GO_BP	gNMG8
GO:00063335	GO:0006333	chromatin assembly or disassembly	3/306	44/4575	0.572373971985581	0.83324464458013	0.804997625681099	Ubtf/Paf1/Smchd1	3	GO_BP	gNMG8
GO:00070506	GO:0007050	cell cycle arrest	3/306	44/4575	0.572373971985581	0.83324464458013	0.804997625681099	Uhmk1/Prkaca/Tcf7l2	3	GO_BP	gNMG8
GO:00311236	GO:0031123	RNA 3'-end processing	3/306	44/4575	0.572373971985581	0.83324464458013	0.804997625681099	Slbp/Ncbp1/Paf1	3	GO_BP	gNMG8
GO:00327556	GO:0032755	positive regulation of interleukin-6 production	3/306	44/4575	0.572373971985581	0.83324464458013	0.804997625681099	Mbp/Lilra5/Nod1	3	GO_BP	gNMG8
GO:00351506	GO:0035150	regulation of tube size	3/306	44/4575	0.572373971985581	0.83324464458013	0.804997625681099	Add3/G6pdx/Ace	3	GO_BP	gNMG8
GO:00352966	GO:0035296	regulation of tube diameter	3/306	44/4575	0.572373971985581	0.83324464458013	0.804997625681099	Add3/G6pdx/Ace	3	GO_BP	gNMG8
GO:00610136	GO:0061013	regulation of mRNA catabolic process	3/306	44/4575	0.572373971985581	0.83324464458013	0.804997625681099	Zfp36/Syncrip/Prr5l	3	GO_BP	gNMG8
GO:00977466	GO:0097746	regulation of blood vessel diameter	3/306	44/4575	0.572373971985581	0.83324464458013	0.804997625681099	Add3/G6pdx/Ace	3	GO_BP	gNMG8
GO:00069146	GO:0006914	autophagy	11/306	168/4575	0.575716106583212	0.83324464458013	0.804997625681099	Nupr1/Rab1b/Ei24/Rab3gap2/Snapin/Htra2/Herc1/Atg101/Atg4d/Nod1/Bcl2	11	GO_BP	gNMG8
GO:00619196	GO:0061919	process utilizing autophagic mechanism	11/306	168/4575	0.575716106583212	0.83324464458013	0.804997625681099	Nupr1/Rab1b/Ei24/Rab3gap2/Snapin/Htra2/Herc1/Atg101/Atg4d/Nod1/Bcl2	11	GO_BP	gNMG8
GO:00097256	GO:0009725	response to hormone	14/306	214/4575	0.576305221136609	0.83324464458013	0.804997625681099	Wbp2/Zfp36/Gnas/Mat2a/Atp1a1/Prkaca/Rara/Jund/Nr4a1/Pparg/Bcl2/Pten/Ubr5/Zbtb7b	14	GO_BP	gNMG8
GO:00003026	GO:0000302	response to reactive oxygen species	5/306	76/4575	0.582007947236805	0.83324464458013	0.804997625681099	Stk24/Atp7a/Kdm6b/Bcl2/Ptk2b	5	GO_BP	gNMG8
GO:19054756	GO:1905475	regulation of protein localization to membrane	5/306	76/4575	0.582007947236805	0.83324464458013	0.804997625681099	Ppp2r5a/Rab11a/Stx7/Hectd1/Sptbn1	5	GO_BP	gNMG8
GO:00551146	GO:0055114	oxidation-reduction process	18/306	276/4575	0.582533558086801	0.83324464458013	0.804997625681099	Xdh/Mical1/Gsr/Sirt3/Ndufa4/Gnas/Acaa2/Marc2/Glyr1/Ogdh/Prkaca/Selenot/Kdm6b/G6pdx/Pparg/Tcf7l2/Tkt/Acsl5	18	GO_BP	gNMG8
GO:00069546	GO:0006954	inflammatory response	17/306	261/4575	0.584297786333665	0.83324464458013	0.804997625681099	Cebpb/Cd300a/Tnfrsf1b/Zfp36/Stap1/Nupr1/Kdm6b/Ace/Spn/Pglyrp1/Smpdl3b/Pparg/Lilra5/Bcl6/Sgms1/Themis2/Drosha	17	GO_BP	gNMG8
GO:00019386	GO:0001938	positive regulation of endothelial cell proliferation	2/306	29/4575	0.587292711863974	0.83324464458013	0.804997625681099	Pdcd6/Nr4a1	2	GO_BP	gNMG8
GO:00023126	GO:0002312	B cell activation involved in immune response	2/306	29/4575	0.587292711863974	0.83324464458013	0.804997625681099	Bcl6/Ptk2b	2	GO_BP	gNMG8
GO:00059766	GO:0005976	polysaccharide metabolic process	2/306	29/4575	0.587292711863974	0.83324464458013	0.804997625681099	B4galt5/Tcf7l2	2	GO_BP	gNMG8
GO:00075896	GO:0007589	body fluid secretion	2/306	29/4575	0.587292711863974	0.83324464458013	0.804997625681099	Xdh/Zbtb7b	2	GO_BP	gNMG8
GO:00190806	GO:0019080	viral gene expression	2/306	29/4575	0.587292711863974	0.83324464458013	0.804997625681099	Zfp36/Pfn1	2	GO_BP	gNMG8
GO:00199156	GO:0019915	lipid storage	2/306	29/4575	0.587292711863974	0.83324464458013	0.804997625681099	Ehd1/Pparg	2	GO_BP	gNMG8
GO:00702286	GO:0070228	regulation of lymphocyte apoptotic process	2/306	29/4575	0.587292711863974	0.83324464458013	0.804997625681099	Ceacam1/Pten	2	GO_BP	gNMG8
GO:00723296	GO:0072329	monocarboxylic acid catabolic process	2/306	29/4575	0.587292711863974	0.83324464458013	0.804997625681099	Acaa2/Acsl5	2	GO_BP	gNMG8
GO:19040356	GO:1904035	regulation of epithelial cell apoptotic process	2/306	29/4575	0.587292711863974	0.83324464458013	0.804997625681099	Zfp36/Nupr1	2	GO_BP	gNMG8
GO:00023776	GO:0002377	immunoglobulin production	3/306	45/4575	0.587908324021653	0.83324464458013	0.804997625681099	Ceacam1/Pou2f2/Bcl6	3	GO_BP	gNMG8
GO:00027086	GO:0002708	positive regulation of lymphocyte mediated immunity	3/306	45/4575	0.587908324021653	0.83324464458013	0.804997625681099	Sh2d1b1/Stx7/Malt1	3	GO_BP	gNMG8
GO:00069976	GO:0006997	nucleus organization	3/306	45/4575	0.587908324021653	0.83324464458013	0.804997625681099	Agfg1/Chmp2b/Psme4	3	GO_BP	gNMG8
GO:00071886	GO:0007188	adenylate cyclase-modulating G protein-coupled receptor signaling pathway	3/306	45/4575	0.587908324021653	0.83324464458013	0.804997625681099	Flna/Gnas/Adgre4	3	GO_BP	gNMG8
GO:00320916	GO:0032091	negative regulation of protein binding	3/306	45/4575	0.587908324021653	0.83324464458013	0.804997625681099	Fam192a/Hfe/Ace	3	GO_BP	gNMG8
GO:00364736	GO:0036473	cell death in response to oxidative stress	3/306	45/4575	0.587908324021653	0.83324464458013	0.804997625681099	Stk24/Diablo/Bcl2	3	GO_BP	gNMG8
GO:00108216	GO:0010821	regulation of mitochondrion organization	4/306	61/4575	0.590524167445464	0.83324464458013	0.804997625681099	Plaur/Acaa2/Mff/Htra2	4	GO_BP	gNMG8
GO:00022746	GO:0002274	myeloid leukocyte activation	7/306	108/4575	0.591231493183797	0.83324464458013	0.804997625681099	Cd300a/Spi1/Stap1/Lcp2/Pparg/Pilrb1/Stx11	7	GO_BP	gNMG8
GO:00075176	GO:0007517	muscle organ development	7/306	108/4575	0.591231493183797	0.83324464458013	0.804997625681099	Nupr1/G6pdx/Nr4a1/Bcl2/Tcf7l2/Pten/Hdac4	7	GO_BP	gNMG8
GO:00091656	GO:0009165	nucleotide biosynthetic process	5/306	77/4575	0.593859075966444	0.83324464458013	0.804997625681099	Atic/Ak2/G6pdx/Nadk/Acsl5	5	GO_BP	gNMG8
GO:00017384	GO:0001738	morphogenesis of a polarized epithelium	1/306	13/4575	0.593908416881582	0.83324464458013	0.804997625681099	Exoc5	1	GO_BP	gNMG8
GO:00024313	GO:0002431	Fc receptor mediated stimulatory signaling pathway	1/306	13/4575	0.593908416881582	0.83324464458013	0.804997625681099	Ptprj	1	GO_BP	gNMG8
GO:00024832	GO:0002483	antigen processing and presentation of endogenous peptide antigen	1/306	13/4575	0.593908416881582	0.83324464458013	0.804997625681099	Hfe	1	GO_BP	gNMG8
GO:00068555	GO:0006855	drug transmembrane transport	1/306	13/4575	0.593908416881582	0.83324464458013	0.804997625681099	Tmem30a	1	GO_BP	gNMG8
GO:00076224	GO:0007622	rhythmic behavior	1/306	13/4575	0.593908416881582	0.83324464458013	0.804997625681099	Pten	1	GO_BP	gNMG8
GO:00076283	GO:0007628	adult walking behavior	1/306	13/4575	0.593908416881582	0.83324464458013	0.804997625681099	Htra2	1	GO_BP	gNMG8
GO:00076323	GO:0007632	visual behavior	1/306	13/4575	0.593908416881582	0.83324464458013	0.804997625681099	Ap1s2	1	GO_BP	gNMG8
GO:00085423	GO:0008542	visual learning	1/306	13/4575	0.593908416881582	0.83324464458013	0.804997625681099	Ap1s2	1	GO_BP	gNMG8
GO:00092995	GO:0009299	mRNA transcription	1/306	13/4575	0.593908416881582	0.83324464458013	0.804997625681099	Flna	1	GO_BP	gNMG8
GO:00093035	GO:0009303	rRNA transcription	1/306	13/4575	0.593908416881582	0.83324464458013	0.804997625681099	Top1	1	GO_BP	gNMG8
GO:00093114	GO:0009311	oligosaccharide metabolic process	1/306	13/4575	0.593908416881582	0.83324464458013	0.804997625681099	St3gal4	1	GO_BP	gNMG8
GO:00093953	GO:0009395	phospholipid catabolic process	1/306	13/4575	0.593908416881582	0.83324464458013	0.804997625681099	Smpdl3b	1	GO_BP	gNMG8
GO:00103905	GO:0010390	histone monoubiquitination	1/306	13/4575	0.593908416881582	0.83324464458013	0.804997625681099	Paf1	1	GO_BP	gNMG8
GO:00106766	GO:0010676	positive regulation of cellular carbohydrate metabolic process	1/306	13/4575	0.593908416881582	0.83324464458013	0.804997625681099	Tcf7l2	1	GO_BP	gNMG8
GO:00107184	GO:0010718	positive regulation of epithelial to mesenchymal transition	1/306	13/4575	0.593908416881582	0.83324464458013	0.804997625681099	Tcf7l2	1	GO_BP	gNMG8
GO:00181965	GO:0018196	peptidyl-asparagine modification	1/306	13/4575	0.593908416881582	0.83324464458013	0.804997625681099	Uggt1	1	GO_BP	gNMG8
GO:00182795	GO:0018279	protein N-linked glycosylation via asparagine	1/306	13/4575	0.593908416881582	0.83324464458013	0.804997625681099	Uggt1	1	GO_BP	gNMG8
GO:00190683	GO:0019068	virion assembly	1/306	13/4575	0.593908416881582	0.83324464458013	0.804997625681099	Chmp2b	1	GO_BP	gNMG8
GO:00198852	GO:0019885	antigen processing and presentation of endogenous peptide antigen via MHC class I	1/306	13/4575	0.593908416881582	0.83324464458013	0.804997625681099	Hfe	1	GO_BP	gNMG8
GO:00301953	GO:0030195	negative regulation of blood coagulation	1/306	13/4575	0.593908416881582	0.83324464458013	0.804997625681099	Ceacam1	1	GO_BP	gNMG8
GO:00302246	GO:0030224	monocyte differentiation	1/306	13/4575	0.593908416881582	0.83324464458013	0.804997625681099	Pparg	1	GO_BP	gNMG8
GO:00308573	GO:0030857	negative regulation of epithelial cell differentiation	1/306	13/4575	0.593908416881582	0.83324464458013	0.804997625681099	Xdh	1	GO_BP	gNMG8
GO:00310625	GO:0031062	positive regulation of histone methylation	1/306	13/4575	0.593908416881582	0.83324464458013	0.804997625681099	Paf1	1	GO_BP	gNMG8
GO:00326925	GO:0032692	negative regulation of interleukin-1 production	1/306	13/4575	0.593908416881582	0.83324464458013	0.804997625681099	Ceacam1	1	GO_BP	gNMG8
GO:00331463	GO:0033146	regulation of intracellular estrogen receptor signaling pathway	1/306	13/4575	0.593908416881582	0.83324464458013	0.804997625681099	Wbp2	1	GO_BP	gNMG8
GO:00341234	GO:0034123	positive regulation of toll-like receptor signaling pathway	1/306	13/4575	0.593908416881582	0.83324464458013	0.804997625681099	Treml4	1	GO_BP	gNMG8
GO:00343815	GO:0034381	plasma lipoprotein particle clearance	1/306	13/4575	0.593908416881582	0.83324464458013	0.804997625681099	Ehd1	1	GO_BP	gNMG8
GO:00346295	GO:0034629	cellular protein-containing complex localization	1/306	13/4575	0.593908416881582	0.83324464458013	0.804997625681099	Snapin	1	GO_BP	gNMG8
GO:00346615	GO:0034661	ncRNA catabolic process	1/306	13/4575	0.593908416881582	0.83324464458013	0.804997625681099	Drosha	1	GO_BP	gNMG8
GO:00380934	GO:0038093	Fc receptor signaling pathway	1/306	13/4575	0.593908416881582	0.83324464458013	0.804997625681099	Ptprj	1	GO_BP	gNMG8
GO:00395284	GO:0039528	cytoplasmic pattern recognition receptor signaling pathway in response to virus	1/306	13/4575	0.593908416881582	0.83324464458013	0.804997625681099	Riok3	1	GO_BP	gNMG8
GO:00396945	GO:0039694	viral RNA genome replication	1/306	13/4575	0.593908416881582	0.83324464458013	0.804997625681099	Rab5a	1	GO_BP	gNMG8
GO:00447885	GO:0044788	modulation by host of viral process	1/306	13/4575	0.593908416881582	0.83324464458013	0.804997625681099	Ceacam1	1	GO_BP	gNMG8
GO:00456684	GO:0045668	negative regulation of osteoblast differentiation	1/306	13/4575	0.593908416881582	0.83324464458013	0.804997625681099	Hdac4	1	GO_BP	gNMG8
GO:00458065	GO:0045806	negative regulation of endocytosis	1/306	13/4575	0.593908416881582	0.83324464458013	0.804997625681099	Cd300a	1	GO_BP	gNMG8
GO:00466054	GO:0046605	regulation of centrosome cycle	1/306	13/4575	0.593908416881582	0.83324464458013	0.804997625681099	Chmp2b	1	GO_BP	gNMG8
GO:00480264	GO:0048026	positive regulation of mRNA splicing, via spliceosome	1/306	13/4575	0.593908416881582	0.83324464458013	0.804997625681099	Ncbp1	1	GO_BP	gNMG8
GO:00485124	GO:0048512	circadian behavior	1/306	13/4575	0.593908416881582	0.83324464458013	0.804997625681099	Pten	1	GO_BP	gNMG8
GO:00507165	GO:0050716	positive regulation of interleukin-1 secretion	1/306	13/4575	0.593908416881582	0.83324464458013	0.804997625681099	Lilra5	1	GO_BP	gNMG8
GO:00507185	GO:0050718	positive regulation of interleukin-1 beta secretion	1/306	13/4575	0.593908416881582	0.83324464458013	0.804997625681099	Lilra5	1	GO_BP	gNMG8
GO:00508193	GO:0050819	negative regulation of coagulation	1/306	13/4575	0.593908416881582	0.83324464458013	0.804997625681099	Ceacam1	1	GO_BP	gNMG8
GO:00516534	GO:0051653	spindle localization	1/306	13/4575	0.593908416881582	0.83324464458013	0.804997625681099	Numa1	1	GO_BP	gNMG8
GO:00604434	GO:0060443	mammary gland morphogenesis	1/306	13/4575	0.593908416881582	0.83324464458013	0.804997625681099	Slc12a2	1	GO_BP	gNMG8
GO:00606755	GO:0060675	ureteric bud morphogenesis	1/306	13/4575	0.593908416881582	0.83324464458013	0.804997625681099	Bcl2	1	GO_BP	gNMG8
GO:00610816	GO:0061081	positive regulation of myeloid leukocyte cytokine production involved in immune response	1/306	13/4575	0.593908416881582	0.83324464458013	0.804997625681099	Ddx1	1	GO_BP	gNMG8
GO:00616475	GO:0061647	histone H3-K9 modification	1/306	13/4575	0.593908416881582	0.83324464458013	0.804997625681099	Arid4b	1	GO_BP	gNMG8
GO:00619826	GO:0061982	meiosis I cell cycle process	1/306	13/4575	0.593908416881582	0.83324464458013	0.804997625681099	Eif4g3	1	GO_BP	gNMG8
GO:00709795	GO:0070979	protein K11-linked ubiquitination	1/306	13/4575	0.593908416881582	0.83324464458013	0.804997625681099	Anapc5	1	GO_BP	gNMG8
GO:00714705	GO:0071470	cellular response to osmotic stress	1/306	13/4575	0.593908416881582	0.83324464458013	0.804997625681099	Lrrc8d	1	GO_BP	gNMG8
GO:00720285	GO:0072028	nephron morphogenesis	1/306	13/4575	0.593908416881582	0.83324464458013	0.804997625681099	Bcl2	1	GO_BP	gNMG8
GO:00720785	GO:0072078	nephron tubule morphogenesis	1/306	13/4575	0.593908416881582	0.83324464458013	0.804997625681099	Bcl2	1	GO_BP	gNMG8
GO:00720885	GO:0072088	nephron epithelium morphogenesis	1/306	13/4575	0.593908416881582	0.83324464458013	0.804997625681099	Bcl2	1	GO_BP	gNMG8
GO:00721715	GO:0072171	mesonephric tubule morphogenesis	1/306	13/4575	0.593908416881582	0.83324464458013	0.804997625681099	Bcl2	1	GO_BP	gNMG8
GO:00726774	GO:0072677	eosinophil migration	1/306	13/4575	0.593908416881582	0.83324464458013	0.804997625681099	Cd300a	1	GO_BP	gNMG8
GO:00900495	GO:0090049	regulation of cell migration involved in sprouting angiogenesis	1/306	13/4575	0.593908416881582	0.83324464458013	0.804997625681099	Klf4	1	GO_BP	gNMG8
GO:19000473	GO:1900047	negative regulation of hemostasis	1/306	13/4575	0.593908416881582	0.83324464458013	0.804997625681099	Ceacam1	1	GO_BP	gNMG8
GO:19010285	GO:1901028	regulation of mitochondrial outer membrane permeabilization involved in apoptotic signaling pathway	1/306	13/4575	0.593908416881582	0.83324464458013	0.804997625681099	Acaa2	1	GO_BP	gNMG8
GO:19031316	GO:1903131	mononuclear cell differentiation	1/306	13/4575	0.593908416881582	0.83324464458013	0.804997625681099	Pparg	1	GO_BP	gNMG8
GO:19034216	GO:1903421	regulation of synaptic vesicle recycling	1/306	13/4575	0.593908416881582	0.83324464458013	0.804997625681099	Mff	1	GO_BP	gNMG8
GO:19040365	GO:1904036	negative regulation of epithelial cell apoptotic process	1/306	13/4575	0.593908416881582	0.83324464458013	0.804997625681099	Nupr1	1	GO_BP	gNMG8
GO:19044695	GO:1904469	positive regulation of tumor necrosis factor secretion	1/306	13/4575	0.593908416881582	0.83324464458013	0.804997625681099	Lilra5	1	GO_BP	gNMG8
GO:19047384	GO:1904738	vascular associated smooth muscle cell migration	1/306	13/4575	0.593908416881582	0.83324464458013	0.804997625681099	Atp7a	1	GO_BP	gNMG8
GO:19047524	GO:1904752	regulation of vascular associated smooth muscle cell migration	1/306	13/4575	0.593908416881582	0.83324464458013	0.804997625681099	Atp7a	1	GO_BP	gNMG8
GO:20001916	GO:2000191	regulation of fatty acid transport	1/306	13/4575	0.593908416881582	0.83324464458013	0.804997625681099	Acsl5	1	GO_BP	gNMG8
GO:20007726	GO:2000772	regulation of cellular senescence	1/306	13/4575	0.593908416881582	0.83324464458013	0.804997625681099	Bcl6	1	GO_BP	gNMG8
GO:00009046	GO:0000904	cell morphogenesis involved in differentiation	13/306	202/4575	0.600863389175317	0.83592151303785	0.807583748216349	Mink1/Twf2/Rab11a/B4galt5/Flna/Usp9x/Nedd9/Atp7a/Ptpro/Sipa1l1/L1cam/Bcl2/Pten	13	GO_BP	gNMG8
GO:00107216	GO:0010721	negative regulation of cell development	7/306	109/4575	0.601174106885139	0.83592151303785	0.807583748216349	Stap1/Flna/Snapin/G6pdx/Rap1gap2/Bcl2/Pten	7	GO_BP	gNMG8
GO:00508016	GO:0050801	ion homeostasis	15/306	233/4575	0.602249891811213	0.83592151303785	0.807583748216349	Gnas/Cox19/Hfe/Atp1a1/Atp7a/Snapin/Selenot/Chp1/Ace/Slc12a2/Scnn1a/Bcl2/Ptk2b/Tm9sf4/Slc30a9	15	GO_BP	gNMG8
GO:00019596	GO:0001959	regulation of cytokine-mediated signaling pathway	3/306	46/4575	0.603077823341646	0.83592151303785	0.807583748216349	Stap1/Hipk1/Pparg	3	GO_BP	gNMG8
GO:00070416	GO:0007041	lysosomal transport	3/306	46/4575	0.603077823341646	0.83592151303785	0.807583748216349	Scyl2/Tgfbrap1/Snapin	3	GO_BP	gNMG8
GO:00331086	GO:0033108	mitochondrial respiratory chain complex assembly	3/306	46/4575	0.603077823341646	0.83592151303785	0.807583748216349	Coa3/Cox19/Cox14	3	GO_BP	gNMG8
GO:00380616	GO:0038061	NIK/NF-kappaB signaling	3/306	46/4575	0.603077823341646	0.83592151303785	0.807583748216349	Cops8/Malt1/Nod1	3	GO_BP	gNMG8
GO:00485246	GO:0048524	positive regulation of viral process	3/306	46/4575	0.603077823341646	0.83592151303785	0.807583748216349	Pfn1/Ceacam1/Chmp2b	3	GO_BP	gNMG8
GO:00903056	GO:0090305	nucleic acid phosphodiester bond hydrolysis	3/306	46/4575	0.603077823341646	0.83592151303785	0.807583748216349	Zfp36/Ddx1/Ncbp1	3	GO_BP	gNMG8
GO:00986566	GO:0098656	anion transmembrane transport	3/306	46/4575	0.603077823341646	0.83592151303785	0.807583748216349	Lrrc8d/Slc12a2/Acsl5	3	GO_BP	gNMG8
GO:19059526	GO:1905952	regulation of lipid localization	3/306	46/4575	0.603077823341646	0.83592151303785	0.807583748216349	Ehd1/Pparg/Acsl5	3	GO_BP	gNMG8
GO:00104666	GO:0010466	negative regulation of peptidase activity	4/306	62/4575	0.603603423460924	0.83592151303785	0.807583748216349	Mical1/Klf4/Plaur/Nr4a1	4	GO_BP	gNMG8
GO:00459306	GO:0045930	negative regulation of mitotic cell cycle	4/306	62/4575	0.603603423460924	0.83592151303785	0.807583748216349	Klf4/Psmg2/Bcl2/Pten	4	GO_BP	gNMG8
GO:00508645	GO:0050864	regulation of B cell activation	4/306	62/4575	0.603603423460924	0.83592151303785	0.807583748216349	Cd300a/Nfam1/Bcl6/Bcl2	4	GO_BP	gNMG8
GO:00064026	GO:0006402	mRNA catabolic process	5/306	78/4575	0.605523064894334	0.83592151303785	0.807583748216349	Zfp36/Syncrip/Ncbp1/Smg1/Prr5l	5	GO_BP	gNMG8
GO:19012936	GO:1901293	nucleoside phosphate biosynthetic process	5/306	78/4575	0.605523064894334	0.83592151303785	0.807583748216349	Atic/Ak2/G6pdx/Nadk/Acsl5	5	GO_BP	gNMG8
GO:00066646	GO:0006664	glycolipid metabolic process	2/306	30/4575	0.606028142321207	0.83592151303785	0.807583748216349	St3gal4/B4galt5	2	GO_BP	gNMG8
GO:00070095	GO:0007009	plasma membrane organization	2/306	30/4575	0.606028142321207	0.83592151303785	0.807583748216349	Sptbn1/Pten	2	GO_BP	gNMG8
GO:00300386	GO:0030038	contractile actin filament bundle assembly	2/306	30/4575	0.606028142321207	0.83592151303785	0.807583748216349	Pfn1/Ptk2b	2	GO_BP	gNMG8
GO:00380346	GO:0038034	signal transduction in absence of ligand	2/306	30/4575	0.606028142321207	0.83592151303785	0.807583748216349	Htra2/Bcl2	2	GO_BP	gNMG8
GO:00431496	GO:0043149	stress fiber assembly	2/306	30/4575	0.606028142321207	0.83592151303785	0.807583748216349	Pfn1/Ptk2b	2	GO_BP	gNMG8
GO:00451236	GO:0045123	cellular extravasation	2/306	30/4575	0.606028142321207	0.83592151303785	0.807583748216349	Trem3/Spn	2	GO_BP	gNMG8
GO:00464274	GO:0046427	positive regulation of receptor signaling pathway via JAK-STAT	2/306	30/4575	0.606028142321207	0.83592151303785	0.807583748216349	Cd300a/Ptk2b	2	GO_BP	gNMG8
GO:00480085	GO:0048008	platelet-derived growth factor receptor signaling pathway	2/306	30/4575	0.606028142321207	0.83592151303785	0.807583748216349	Ptprj/Pten	2	GO_BP	gNMG8
GO:00511495	GO:0051149	positive regulation of muscle cell differentiation	2/306	30/4575	0.606028142321207	0.83592151303785	0.807583748216349	Ehd1/Bcl2	2	GO_BP	gNMG8
GO:00619005	GO:0061900	glial cell activation	2/306	30/4575	0.606028142321207	0.83592151303785	0.807583748216349	Stap1/Pparg	2	GO_BP	gNMG8
GO:00701675	GO:0070167	regulation of biomineral tissue development	2/306	30/4575	0.606028142321207	0.83592151303785	0.807583748216349	Cebpb/Ptk2b	2	GO_BP	gNMG8
GO:00726785	GO:0072678	T cell migration	2/306	30/4575	0.606028142321207	0.83592151303785	0.807583748216349	Spn/Slc12a2	2	GO_BP	gNMG8
GO:00971926	GO:0097192	extrinsic apoptotic signaling pathway in absence of ligand	2/306	30/4575	0.606028142321207	0.83592151303785	0.807583748216349	Htra2/Bcl2	2	GO_BP	gNMG8
GO:01101495	GO:0110149	regulation of biomineralization	2/306	30/4575	0.606028142321207	0.83592151303785	0.807583748216349	Cebpb/Ptk2b	2	GO_BP	gNMG8
GO:19905425	GO:1990542	mitochondrial transmembrane transport	2/306	30/4575	0.606028142321207	0.83592151303785	0.807583748216349	Dnajc19/Tomm40l	2	GO_BP	gNMG8
GO:00430666	GO:0043066	negative regulation of apoptotic process	21/306	326/4575	0.607840940538899	0.83592151303785	0.807583748216349	Cebpb/Mical1/Klf4/Plaur/Itch/Flna/Nupr1/Acaa2/Tax1bp1/Abraxas2/Chd8/Cpeb4/Atp7a/Psmg2/Rara/Nr4a1/Bcl6/Bcl2/Ptk2b/Sgms1/Pten	21	GO_BP	gNMG8
GO:00068696	GO:0006869	lipid transport	6/306	94/4575	0.608094084942291	0.83592151303785	0.807583748216349	Pqlc1/Tmem30a/Stard5/Ace/Pparg/Acsl5	6	GO_BP	gNMG8
GO:00062816	GO:0006281	DNA repair	9/306	141/4575	0.608564632883548	0.83592151303785	0.807583748216349	Pcna/Ddx1/Ppp4r2/Nipbl/Smg1/Psme4/Sfr1/Ubr5/Smchd1	9	GO_BP	gNMG8
GO:00108766	GO:0010876	lipid localization	7/306	110/4575	0.610991464723631	0.83592151303785	0.807583748216349	Pqlc1/Tmem30a/Ehd1/Stard5/Ace/Pparg/Acsl5	7	GO_BP	gNMG8
GO:00550656	GO:0055065	metal ion homeostasis	12/306	188/4575	0.611734237673703	0.83592151303785	0.807583748216349	Gnas/Cox19/Hfe/Atp1a1/Atp7a/Selenot/Ace/Slc12a2/Scnn1a/Bcl2/Ptk2b/Slc30a9	12	GO_BP	gNMG8
GO:00606276	GO:0060627	regulation of vesicle-mediated transport	14/306	219/4575	0.612111064350182	0.83592151303785	0.807583748216349	Cd300a/Mical1/Rab11a/Stap1/Rab5a/Mff/Scyl2/Stx18/Hfe/Ehd1/Snapin/Pparg/Ptprj/Pten	14	GO_BP	gNMG8
GO:00972376	GO:0097237	cellular response to toxic substance	4/306	63/4575	0.616427987973343	0.83592151303785	0.807583748216349	Atp7a/Selenot/Kdm6b/Pten	4	GO_BP	gNMG8
GO:00018906	GO:0001890	placenta development	3/306	47/4575	0.617875842118665	0.83592151303785	0.807583748216349	Cebpb/Hectd1/Pparg	3	GO_BP	gNMG8
GO:00031586	GO:0003158	endothelium development	3/306	47/4575	0.617875842118665	0.83592151303785	0.807583748216349	Xdh/Ceacam1/Kdm6b	3	GO_BP	gNMG8
GO:00313986	GO:0031398	positive regulation of protein ubiquitination	3/306	47/4575	0.617875842118665	0.83592151303785	0.807583748216349	Pdcd6/Pten/Fbxo4	3	GO_BP	gNMG8
GO:00450896	GO:0045089	positive regulation of innate immune response	3/306	47/4575	0.617875842118665	0.83592151303785	0.807583748216349	Sh2d1b1/Riok3/Trem3	3	GO_BP	gNMG8
GO:00451856	GO:0045185	maintenance of protein location	3/306	47/4575	0.617875842118665	0.83592151303785	0.807583748216349	Twf2/Flna/Pfn1	3	GO_BP	gNMG8
GO:00434056	GO:0043405	regulation of MAP kinase activity	6/306	95/4575	0.618563490738668	0.83592151303785	0.807583748216349	Cd300a/Ceacam1/Stk38/Dusp16/Ptprj/Ptk2b	6	GO_BP	gNMG8
GO:00017836	GO:0001783	B cell apoptotic process	1/306	14/4575	0.621147352531349	0.83592151303785	0.807583748216349	Pten	1	GO_BP	gNMG8
GO:00022304	GO:0002230	positive regulation of defense response to virus by host	1/306	14/4575	0.621147352531349	0.83592151303785	0.807583748216349	Treml4	1	GO_BP	gNMG8
GO:00025075	GO:0002507	tolerance induction	1/306	14/4575	0.621147352531349	0.83592151303785	0.807583748216349	Itch	1	GO_BP	gNMG8
GO:00027555	GO:0002755	MyD88-dependent toll-like receptor signaling pathway	1/306	14/4575	0.621147352531349	0.83592151303785	0.807583748216349	Cd300a	1	GO_BP	gNMG8
GO:00028614	GO:0002861	regulation of inflammatory response to antigenic stimulus	1/306	14/4575	0.621147352531349	0.83592151303785	0.807583748216349	Spn	1	GO_BP	gNMG8
GO:00060404	GO:0006040	amino sugar metabolic process	1/306	14/4575	0.621147352531349	0.83592151303785	0.807583748216349	Gnpnat1	1	GO_BP	gNMG8
GO:00062844	GO:0006284	base-excision repair	1/306	14/4575	0.621147352531349	0.83592151303785	0.807583748216349	Pcna	1	GO_BP	gNMG8
GO:00065154	GO:0006515	protein quality control for misfolded or incompletely synthesized proteins	1/306	14/4575	0.621147352531349	0.83592151303785	0.807583748216349	Uggt1	1	GO_BP	gNMG8
GO:00068216	GO:0006821	chloride transport	1/306	14/4575	0.621147352531349	0.83592151303785	0.807583748216349	Slc12a2	1	GO_BP	gNMG8
GO:00069035	GO:0006903	vesicle targeting	1/306	14/4575	0.621147352531349	0.83592151303785	0.807583748216349	Pdcd6	1	GO_BP	gNMG8
GO:00092254	GO:0009225	nucleotide-sugar metabolic process	1/306	14/4575	0.621147352531349	0.83592151303785	0.807583748216349	Gnpnat1	1	GO_BP	gNMG8
GO:00109226	GO:0010922	positive regulation of phosphatase activity	1/306	14/4575	0.621147352531349	0.83592151303785	0.807583748216349	Cd300a	1	GO_BP	gNMG8
GO:00109555	GO:0010955	negative regulation of protein processing	1/306	14/4575	0.621147352531349	0.83592151303785	0.807583748216349	Glg1	1	GO_BP	gNMG8
GO:00140144	GO:0014014	negative regulation of gliogenesis	1/306	14/4575	0.621147352531349	0.83592151303785	0.807583748216349	Stap1	1	GO_BP	gNMG8
GO:00180234	GO:0018023	peptidyl-lysine trimethylation	1/306	14/4575	0.621147352531349	0.83592151303785	0.807583748216349	Arid4b	1	GO_BP	gNMG8
GO:00301494	GO:0030149	sphingolipid catabolic process	1/306	14/4575	0.621147352531349	0.83592151303785	0.807583748216349	Smpdl3b	1	GO_BP	gNMG8
GO:00329654	GO:0032965	regulation of collagen biosynthetic process	1/306	14/4575	0.621147352531349	0.83592151303785	0.807583748216349	Pparg	1	GO_BP	gNMG8
GO:00331984	GO:0033198	response to ATP	1/306	14/4575	0.621147352531349	0.83592151303785	0.807583748216349	Taf1	1	GO_BP	gNMG8
GO:00356374	GO:0035637	multicellular organismal signaling	1/306	14/4575	0.621147352531349	0.83592151303785	0.807583748216349	Flna	1	GO_BP	gNMG8
GO:00357745	GO:0035774	positive regulation of insulin secretion involved in cellular response to glucose stimulus	1/306	14/4575	0.621147352531349	0.83592151303785	0.807583748216349	Nadk	1	GO_BP	gNMG8
GO:00430326	GO:0043032	positive regulation of macrophage activation	1/306	14/4575	0.621147352531349	0.83592151303785	0.807583748216349	Stap1	1	GO_BP	gNMG8
GO:00432975	GO:0043297	apical junction assembly	1/306	14/4575	0.621147352531349	0.83592151303785	0.807583748216349	Prkaca	1	GO_BP	gNMG8
GO:00435515	GO:0043551	regulation of phosphatidylinositol 3-kinase activity	1/306	14/4575	0.621147352531349	0.83592151303785	0.807583748216349	Ptk2b	1	GO_BP	gNMG8
GO:00456724	GO:0045672	positive regulation of osteoclast differentiation	1/306	14/4575	0.621147352531349	0.83592151303785	0.807583748216349	Gnas	1	GO_BP	gNMG8
GO:00464664	GO:0046466	membrane lipid catabolic process	1/306	14/4575	0.621147352531349	0.83592151303785	0.807583748216349	Smpdl3b	1	GO_BP	gNMG8
GO:00488735	GO:0048873	homeostasis of number of cells within a tissue	1/306	14/4575	0.621147352531349	0.83592151303785	0.807583748216349	Bcl2	1	GO_BP	gNMG8
GO:00507715	GO:0050771	negative regulation of axonogenesis	1/306	14/4575	0.621147352531349	0.83592151303785	0.807583748216349	Pten	1	GO_BP	gNMG8
GO:00509064	GO:0050906	detection of stimulus involved in sensory perception	1/306	14/4575	0.621147352531349	0.83592151303785	0.807583748216349	Slc12a2	1	GO_BP	gNMG8
GO:00512203	GO:0051220	cytoplasmic sequestering of protein	1/306	14/4575	0.621147352531349	0.83592151303785	0.807583748216349	Flna	1	GO_BP	gNMG8
GO:00517815	GO:0051781	positive regulation of cell division	1/306	14/4575	0.621147352531349	0.83592151303785	0.807583748216349	Cspp1	1	GO_BP	gNMG8
GO:00600384	GO:0060038	cardiac muscle cell proliferation	1/306	14/4575	0.621147352531349	0.83592151303785	0.807583748216349	Pten	1	GO_BP	gNMG8
GO:00601424	GO:0060142	regulation of syncytium formation by plasma membrane fusion	1/306	14/4575	0.621147352531349	0.83592151303785	0.807583748216349	Ehd1	1	GO_BP	gNMG8
GO:00606125	GO:0060612	adipose tissue development	1/306	14/4575	0.621147352531349	0.83592151303785	0.807583748216349	Ap1s2	1	GO_BP	gNMG8
GO:00610504	GO:0061050	regulation of cell growth involved in cardiac muscle cell development	1/306	14/4575	0.621147352531349	0.83592151303785	0.807583748216349	G6pdx	1	GO_BP	gNMG8
GO:00701693	GO:0070169	positive regulation of biomineral tissue development	1/306	14/4575	0.621147352531349	0.83592151303785	0.807583748216349	Cebpb	1	GO_BP	gNMG8
GO:00701993	GO:0070199	establishment of protein localization to chromosome	1/306	14/4575	0.621147352531349	0.83592151303785	0.807583748216349	Nipbl	1	GO_BP	gNMG8
GO:00705425	GO:0070542	response to fatty acid	1/306	14/4575	0.621147352531349	0.83592151303785	0.807583748216349	Gnas	1	GO_BP	gNMG8
GO:00713845	GO:0071384	cellular response to corticosteroid stimulus	1/306	14/4575	0.621147352531349	0.83592151303785	0.807583748216349	Zfp36	1	GO_BP	gNMG8
GO:00713855	GO:0071385	cellular response to glucocorticoid stimulus	1/306	14/4575	0.621147352531349	0.83592151303785	0.807583748216349	Zfp36	1	GO_BP	gNMG8
GO:00906593	GO:0090659	walking behavior	1/306	14/4575	0.621147352531349	0.83592151303785	0.807583748216349	Htra2	1	GO_BP	gNMG8
GO:00973524	GO:0097352	autophagosome maturation	1/306	14/4575	0.621147352531349	0.83592151303785	0.807583748216349	Snapin	1	GO_BP	gNMG8
GO:00987605	GO:0098760	response to interleukin-7	1/306	14/4575	0.621147352531349	0.83592151303785	0.807583748216349	Atic	1	GO_BP	gNMG8
GO:00987615	GO:0098761	cellular response to interleukin-7	1/306	14/4575	0.621147352531349	0.83592151303785	0.807583748216349	Atic	1	GO_BP	gNMG8
GO:00987815	GO:0098781	ncRNA transcription	1/306	14/4575	0.621147352531349	0.83592151303785	0.807583748216349	Top1	1	GO_BP	gNMG8
GO:01101513	GO:0110151	positive regulation of biomineralization	1/306	14/4575	0.621147352531349	0.83592151303785	0.807583748216349	Cebpb	1	GO_BP	gNMG8
GO:19019856	GO:1901985	positive regulation of protein acetylation	1/306	14/4575	0.621147352531349	0.83592151303785	0.807583748216349	Wbp2	1	GO_BP	gNMG8
GO:19021165	GO:1902116	negative regulation of organelle assembly	1/306	14/4575	0.621147352531349	0.83592151303785	0.807583748216349	Nupr1	1	GO_BP	gNMG8
GO:19021865	GO:1902186	regulation of viral release from host cell	1/306	14/4575	0.621147352531349	0.83592151303785	0.807583748216349	Chmp2b	1	GO_BP	gNMG8
GO:19028955	GO:1902895	positive regulation of pri-miRNA transcription by RNA polymerase II	1/306	14/4575	0.621147352531349	0.83592151303785	0.807583748216349	Spi1	1	GO_BP	gNMG8
GO:19033185	GO:1903318	negative regulation of protein maturation	1/306	14/4575	0.621147352531349	0.83592151303785	0.807583748216349	Glg1	1	GO_BP	gNMG8
GO:00000866	GO:0000086	G2/M transition of mitotic cell cycle	2/306	31/4575	0.624113259100342	0.836646209908929	0.808283877841366	Rab11a/Kat14	2	GO_BP	gNMG8
GO:00018926	GO:0001892	embryonic placenta development	2/306	31/4575	0.624113259100342	0.836646209908929	0.808283877841366	Cebpb/Hectd1	2	GO_BP	gNMG8
GO:00162396	GO:0016239	positive regulation of macroautophagy	2/306	31/4575	0.624113259100342	0.836646209908929	0.808283877841366	Rab3gap2/Nod1	2	GO_BP	gNMG8
GO:00550246	GO:0055024	regulation of cardiac muscle tissue development	2/306	31/4575	0.624113259100342	0.836646209908929	0.808283877841366	G6pdx/Pten	2	GO_BP	gNMG8
GO:19019926	GO:1901992	positive regulation of mitotic cell cycle phase transition	2/306	31/4575	0.624113259100342	0.836646209908929	0.808283877841366	Rab11a/Anapc5	2	GO_BP	gNMG8
GO:19035096	GO:1903509	liposaccharide metabolic process	2/306	31/4575	0.624113259100342	0.836646209908929	0.808283877841366	St3gal4/B4galt5	2	GO_BP	gNMG8
GO:19038256	GO:1903825	organic acid transmembrane transport	2/306	31/4575	0.624113259100342	0.836646209908929	0.808283877841366	Lrrc8d/Acsl5	2	GO_BP	gNMG8
GO:19050396	GO:1905039	carboxylic acid transmembrane transport	2/306	31/4575	0.624113259100342	0.836646209908929	0.808283877841366	Lrrc8d/Acsl5	2	GO_BP	gNMG8
GO:19059546	GO:1905954	positive regulation of lipid localization	2/306	31/4575	0.624113259100342	0.836646209908929	0.808283877841366	Ehd1/Acsl5	2	GO_BP	gNMG8
GO:00018196	GO:0001819	positive regulation of cytokine production	12/306	190/4575	0.6266945667321	0.839743648381414	0.811276313055037	Cebpb/Nfam1/Ddx1/Riok3/Mbp/Rara/Malt1/Sptbn1/Spn/Lilra5/Nod1/Ptprj	12	GO_BP	gNMG8
GO:00305226	GO:0030522	intracellular receptor signaling pathway	5/306	80/4575	0.628269043572762	0.840588417226521	0.812092444210494	Wbp2/Riok3/Rara/Pparg/Ubr5	5	GO_BP	gNMG8
GO:00519246	GO:0051924	regulation of calcium ion transport	5/306	80/4575	0.628269043572762	0.840588417226521	0.812092444210494	G6pdx/Ace/Lilra5/Bcl2/Ptk2b	5	GO_BP	gNMG8
GO:00506576	GO:0050657	nucleic acid transport	4/306	64/4575	0.628992479867658	0.840588417226521	0.812092444210494	Zfp36/Slbp/Cetn3/Ncbp1	4	GO_BP	gNMG8
GO:00506586	GO:0050658	RNA transport	4/306	64/4575	0.628992479867658	0.840588417226521	0.812092444210494	Zfp36/Slbp/Cetn3/Ncbp1	4	GO_BP	gNMG8
GO:00512366	GO:0051236	establishment of RNA localization	4/306	64/4575	0.628992479867658	0.840588417226521	0.812092444210494	Zfp36/Slbp/Cetn3/Ncbp1	4	GO_BP	gNMG8
GO:00022246	GO:0002224	toll-like receptor signaling pathway	3/306	48/4575	0.632297301574136	0.840588417226521	0.812092444210494	Cd300a/Treml4/Smpdl3b	3	GO_BP	gNMG8
GO:00026886	GO:0002688	regulation of leukocyte chemotaxis	3/306	48/4575	0.632297301574136	0.840588417226521	0.812092444210494	Stap1/Ptprj/Ptk2b	3	GO_BP	gNMG8
GO:00032056	GO:0003205	cardiac chamber development	3/306	48/4575	0.632297301574136	0.840588417226521	0.812092444210494	Ap2b1/Hectd1/Rara	3	GO_BP	gNMG8
GO:00071876	GO:0007187	G protein-coupled receptor signaling pathway, coupled to cyclic nucleotide second messenger	3/306	48/4575	0.632297301574136	0.840588417226521	0.812092444210494	Flna/Gnas/Adgre4	3	GO_BP	gNMG8
GO:00319296	GO:0031929	TOR signaling	3/306	48/4575	0.632297301574136	0.840588417226521	0.812092444210494	Pdcd6/Sik1/Prr5l	3	GO_BP	gNMG8
GO:00422736	GO:0042273	ribosomal large subunit biogenesis	3/306	48/4575	0.632297301574136	0.840588417226521	0.812092444210494	Ebna1bp2/Wdr12/Rpl3l	3	GO_BP	gNMG8
GO:00516036	GO:0051603	proteolysis involved in cellular protein catabolic process	18/306	284/4575	0.632802961751972	0.840588417226521	0.812092444210494	Itch/Nupr1/Cacul1/Usp9x/Socs6/Fam192a/Hfe/Prkaca/Psme4/Taf1/Uggt1/Vps37a/Ptk2b/Pten/Anapc5/Usp22/Fbxo4/Arih2	18	GO_BP	gNMG8
GO:00104986	GO:0010498	proteasomal protein catabolic process	12/306	191/4575	0.634067175432967	0.840588417226521	0.812092444210494	Itch/Nupr1/Socs6/Fam192a/Hfe/Prkaca/Psme4/Taf1/Uggt1/Anapc5/Fbxo4/Arih2	12	GO_BP	gNMG8
GO:00301636	GO:0030163	protein catabolic process	23/306	362/4575	0.637607226141454	0.840588417226521	0.812092444210494	Tnfrsf1b/Itch/Flna/Nupr1/Cacul1/Usp9x/Snx1/Socs6/Fam192a/Hfe/Ceacam1/Prkaca/Psme4/Taf1/Uggt1/Vps37a/Htra2/Ptk2b/Pten/Anapc5/Usp22/Fbxo4/Arih2	23	GO_BP	gNMG8
GO:19012156	GO:1901215	negative regulation of neuron death	6/306	97/4575	0.639023488728956	0.840588417226521	0.812092444210494	Cebpb/Tnfrsf1b/Cpeb4/Atp7a/Bcl2/Ptk2b	6	GO_BP	gNMG8
GO:00028336	GO:0002833	positive regulation of response to biotic stimulus	4/306	65/4575	0.641292368186279	0.840588417226521	0.812092444210494	Sh2d1b1/Riok3/Trem3/Nod1	4	GO_BP	gNMG8
GO:19901386	GO:1990138	neuron projection extension	4/306	65/4575	0.641292368186279	0.840588417226521	0.812092444210494	Twf2/Rab11a/Usp9x/L1cam	4	GO_BP	gNMG8
GO:00066725	GO:0006672	ceramide metabolic process	2/306	32/4575	0.641550962661444	0.840588417226521	0.812092444210494	B4galt5/Sgms1	2	GO_BP	gNMG8
GO:00068936	GO:0006893	Golgi to plasma membrane transport	2/306	32/4575	0.641550962661444	0.840588417226521	0.812092444210494	Exoc5/Sptbn1	2	GO_BP	gNMG8
GO:00071896	GO:0007189	adenylate cyclase-activating G protein-coupled receptor signaling pathway	2/306	32/4575	0.641550962661444	0.840588417226521	0.812092444210494	Gnas/Adgre4	2	GO_BP	gNMG8
GO:00076125	GO:0007612	learning	2/306	32/4575	0.641550962661444	0.840588417226521	0.812092444210494	Ap1s2/Cic	2	GO_BP	gNMG8
GO:00302826	GO:0030282	bone mineralization	2/306	32/4575	0.641550962661444	0.840588417226521	0.812092444210494	Ptk2b/Tcf7l2	2	GO_BP	gNMG8
GO:00310235	GO:0031023	microtubule organizing center organization	2/306	32/4575	0.641550962661444	0.840588417226521	0.812092444210494	Cetn3/Chmp2b	2	GO_BP	gNMG8
GO:00325076	GO:0032507	maintenance of protein location in cell	2/306	32/4575	0.641550962661444	0.840588417226521	0.812092444210494	Twf2/Pfn1	2	GO_BP	gNMG8
GO:00454535	GO:0045453	bone resorption	2/306	32/4575	0.641550962661444	0.840588417226521	0.812092444210494	Ceacam1/Ptk2b	2	GO_BP	gNMG8
GO:00455766	GO:0045576	mast cell activation	2/306	32/4575	0.641550962661444	0.840588417226521	0.812092444210494	Cd300a/Lcp2	2	GO_BP	gNMG8
GO:00550175	GO:0055017	cardiac muscle tissue growth	2/306	32/4575	0.641550962661444	0.840588417226521	0.812092444210494	G6pdx/Pten	2	GO_BP	gNMG8
GO:00700596	GO:0070059	intrinsic apoptotic signaling pathway in response to endoplasmic reticulum stress	2/306	32/4575	0.641550962661444	0.840588417226521	0.812092444210494	Cebpb/Bcl2	2	GO_BP	gNMG8
GO:00905596	GO:0090559	regulation of membrane permeability	2/306	32/4575	0.641550962661444	0.840588417226521	0.812092444210494	Acaa2/Bcl2	2	GO_BP	gNMG8
GO:00970616	GO:0097061	dendritic spine organization	2/306	32/4575	0.641550962661444	0.840588417226521	0.812092444210494	Sipa1l1/Pten	2	GO_BP	gNMG8
GO:19000766	GO:1900076	regulation of cellular response to insulin stimulus	2/306	32/4575	0.641550962661444	0.840588417226521	0.812092444210494	Pparg/Zbtb7b	2	GO_BP	gNMG8
GO:00327876	GO:0032787	monocarboxylic acid metabolic process	9/306	145/4575	0.642493885536143	0.840588417226521	0.812092444210494	Nupr1/Acaa2/Ogdh/Pparg/Gk/Slc2a6/Acsl5/Prkab2/Hdac4	9	GO_BP	gNMG8
GO:00068976	GO:0006897	endocytosis	13/306	208/4575	0.643909012431514	0.840588417226521	0.812092444210494	Cd300a/Stap1/Rab5a/Cap1/Ap2b1/Mff/Scyl2/Snx1/Hfe/Ehd1/Treml4/Pparg/Ldlrad3	13	GO_BP	gNMG8
GO:00510926	GO:0051092	positive regulation of NF-kappaB transcription factor activity	3/306	49/4575	0.646338560049927	0.840588417226521	0.812092444210494	Flot2/Malt1/Nod1	3	GO_BP	gNMG8
GO:00726556	GO:0072655	establishment of protein localization to mitochondrion	3/306	49/4575	0.646338560049927	0.840588417226521	0.812092444210494	Dnajc19/Mff/Tomm40l	3	GO_BP	gNMG8
GO:19018006	GO:1901800	positive regulation of proteasomal protein catabolic process	3/306	49/4575	0.646338560049927	0.840588417226521	0.812092444210494	Nupr1/Taf1/Arih2	3	GO_BP	gNMG8
GO:00004664	GO:0000466	maturation of 5.8S rRNA from tricistronic rRNA transcript (SSU-rRNA, 5.8S rRNA, LSU-rRNA)	1/306	15/4575	0.646564785139419	0.840588417226521	0.812092444210494	Wdr12	1	GO_BP	gNMG8
GO:00015085	GO:0001508	action potential	1/306	15/4575	0.646564785139419	0.840588417226521	0.812092444210494	Flna	1	GO_BP	gNMG8
GO:00020665	GO:0002066	columnar/cuboidal epithelial cell development	1/306	15/4575	0.646564785139419	0.840588417226521	0.812092444210494	Rara	1	GO_BP	gNMG8
GO:00020885	GO:0002088	lens development in camera-type eye	1/306	15/4575	0.646564785139419	0.840588417226521	0.812092444210494	Hipk1	1	GO_BP	gNMG8
GO:00069045	GO:0006904	vesicle docking involved in exocytosis	1/306	15/4575	0.646564785139419	0.840588417226521	0.812092444210494	Vps33b	1	GO_BP	gNMG8
GO:00080895	GO:0008089	anterograde axonal transport	1/306	15/4575	0.646564785139419	0.840588417226521	0.812092444210494	Snapin	1	GO_BP	gNMG8
GO:00096204	GO:0009620	response to fungus	1/306	15/4575	0.646564785139419	0.840588417226521	0.812092444210494	Malt1	1	GO_BP	gNMG8
GO:00158005	GO:0015800	acidic amino acid transport	1/306	15/4575	0.646564785139419	0.840588417226521	0.812092444210494	Lrrc8d	1	GO_BP	gNMG8
GO:00198833	GO:0019883	antigen processing and presentation of endogenous antigen	1/306	15/4575	0.646564785139419	0.840588417226521	0.812092444210494	Hfe	1	GO_BP	gNMG8
GO:00325065	GO:0032506	cytokinetic process	1/306	15/4575	0.646564785139419	0.840588417226521	0.812092444210494	Chmp2b	1	GO_BP	gNMG8
GO:00328015	GO:0032801	receptor catabolic process	1/306	15/4575	0.646564785139419	0.840588417226521	0.812092444210494	Itch	1	GO_BP	gNMG8
GO:00329644	GO:0032964	collagen biosynthetic process	1/306	15/4575	0.646564785139419	0.840588417226521	0.812092444210494	Pparg	1	GO_BP	gNMG8
GO:00338663	GO:0033866	nucleoside bisphosphate biosynthetic process	1/306	15/4575	0.646564785139419	0.840588417226521	0.812092444210494	Acsl5	1	GO_BP	gNMG8
GO:00340303	GO:0034030	ribonucleoside bisphosphate biosynthetic process	1/306	15/4575	0.646564785139419	0.840588417226521	0.812092444210494	Acsl5	1	GO_BP	gNMG8
GO:00340333	GO:0034033	purine nucleoside bisphosphate biosynthetic process	1/306	15/4575	0.646564785139419	0.840588417226521	0.812092444210494	Acsl5	1	GO_BP	gNMG8
GO:00423115	GO:0042311	vasodilation	1/306	15/4575	0.646564785139419	0.840588417226521	0.812092444210494	G6pdx	1	GO_BP	gNMG8
GO:00430015	GO:0043001	Golgi to plasma membrane protein transport	1/306	15/4575	0.646564785139419	0.840588417226521	0.812092444210494	Sptbn1	1	GO_BP	gNMG8
GO:00433924	GO:0043392	negative regulation of DNA binding	1/306	15/4575	0.646564785139419	0.840588417226521	0.812092444210494	Taf1	1	GO_BP	gNMG8
GO:00457404	GO:0045740	positive regulation of DNA replication	1/306	15/4575	0.646564785139419	0.840588417226521	0.812092444210494	Pcna	1	GO_BP	gNMG8
GO:00459205	GO:0045920	negative regulation of exocytosis	1/306	15/4575	0.646564785139419	0.840588417226521	0.812092444210494	Cd300a	1	GO_BP	gNMG8
GO:00507065	GO:0050706	regulation of interleukin-1 beta secretion	1/306	15/4575	0.646564785139419	0.840588417226521	0.812092444210494	Lilra5	1	GO_BP	gNMG8
GO:00509944	GO:0050994	regulation of lipid catabolic process	1/306	15/4575	0.646564785139419	0.840588417226521	0.812092444210494	Acsl5	1	GO_BP	gNMG8
GO:00603333	GO:0060333	interferon-gamma-mediated signaling pathway	1/306	15/4575	0.646564785139419	0.840588417226521	0.812092444210494	Pparg	1	GO_BP	gNMG8
GO:00605635	GO:0060563	neuroepithelial cell differentiation	1/306	15/4575	0.646564785139419	0.840588417226521	0.812092444210494	Cebpb	1	GO_BP	gNMG8
GO:00711586	GO:0071158	positive regulation of cell cycle arrest	1/306	15/4575	0.646564785139419	0.840588417226521	0.812092444210494	Prkaca	1	GO_BP	gNMG8
GO:00713594	GO:0071359	cellular response to dsRNA	1/306	15/4575	0.646564785139419	0.840588417226521	0.812092444210494	Riok3	1	GO_BP	gNMG8
GO:00713645	GO:0071364	cellular response to epidermal growth factor stimulus	1/306	15/4575	0.646564785139419	0.840588417226521	0.812092444210494	Zfp36	1	GO_BP	gNMG8
GO:00717156	GO:0071715	icosanoid transport	1/306	15/4575	0.646564785139419	0.840588417226521	0.812092444210494	Ace	1	GO_BP	gNMG8
GO:00725775	GO:0072577	endothelial cell apoptotic process	1/306	15/4575	0.646564785139419	0.840588417226521	0.812092444210494	Hipk1	1	GO_BP	gNMG8
GO:00902795	GO:0090279	regulation of calcium ion import	1/306	15/4575	0.646564785139419	0.840588417226521	0.812092444210494	Ace	1	GO_BP	gNMG8
GO:19015716	GO:1901571	fatty acid derivative transport	1/306	15/4575	0.646564785139419	0.840588417226521	0.812092444210494	Ace	1	GO_BP	gNMG8
GO:19037275	GO:1903727	positive regulation of phospholipid metabolic process	1/306	15/4575	0.646564785139419	0.840588417226521	0.812092444210494	Ptk2b	1	GO_BP	gNMG8
GO:19044275	GO:1904427	positive regulation of calcium ion transmembrane transport	1/306	15/4575	0.646564785139419	0.840588417226521	0.812092444210494	G6pdx	1	GO_BP	gNMG8
GO:19055155	GO:1905515	non-motile cilium assembly	1/306	15/4575	0.646564785139419	0.840588417226521	0.812092444210494	Exoc5	1	GO_BP	gNMG8
GO:20004064	GO:2000406	positive regulation of T cell migration	1/306	15/4575	0.646564785139419	0.840588417226521	0.812092444210494	Spn	1	GO_BP	gNMG8
GO:00488786	GO:0048878	chemical homeostasis	21/306	333/4575	0.647950527605578	0.842037091174069	0.813492008066977	Gnas/Cox19/Hfe/Atp1a1/Prkaca/Ehd1/Atp7a/Snapin/Selenot/Chp1/Ace/Pparg/Slc12a2/Scnn1a/Bcl2/Ptk2b/Nadk/Tm9sf4/Gk/Tcf7l2/Slc30a9	21	GO_BP	gNMG8
GO:00714176	GO:0071417	cellular response to organonitrogen compound	12/306	193/4575	0.648588454192058	0.84251314275702	0.813951921486727	Cebpb/Flna/Gnas/Ncstn/Cpeb4/Taf1/Atp7a/Nr4a1/Pparg/Nod1/Pten/Zbtb7b	12	GO_BP	gNMG8
GO:00605606	GO:0060560	developmental growth involved in morphogenesis	5/306	82/4575	0.650210284047782	0.844266346218593	0.815645691297409	Twf2/Rab11a/Usp9x/Slc12a2/L1cam	5	GO_BP	gNMG8
GO:00193186	GO:0019318	hexose metabolic process	4/306	66/4575	0.653323930495517	0.847850878258533	0.819108707591721	G6pdx/Midn/Sik1/Tcf7l2	4	GO_BP	gNMG8
GO:00430696	GO:0043069	negative regulation of programmed cell death	21/306	334/4575	0.653517553164459	0.847850878258533	0.819108707591721	Cebpb/Mical1/Klf4/Plaur/Itch/Flna/Nupr1/Acaa2/Tax1bp1/Abraxas2/Chd8/Cpeb4/Atp7a/Psmg2/Rara/Nr4a1/Bcl6/Bcl2/Ptk2b/Sgms1/Pten	21	GO_BP	gNMG8
GO:00519286	GO:0051928	positive regulation of calcium ion transport	2/306	33/4575	0.658346668303278	0.850394774579301	0.821566365749523	G6pdx/Lilra5	2	GO_BP	gNMG8
GO:19030466	GO:1903046	meiotic cell cycle process	2/306	33/4575	0.658346668303278	0.850394774579301	0.821566365749523	Rps6ka2/Eif4g3	2	GO_BP	gNMG8
GO:00313346	GO:0031334	positive regulation of protein-containing complex assembly	6/306	99/4575	0.65882264681548	0.850394774579301	0.821566365749523	Pfn1/Mapre1/Numa1/Tppp3/Ptk2b/Cdc42ep2	6	GO_BP	gNMG8
GO:20000456	GO:2000045	regulation of G1/S transition of mitotic cell cycle	3/306	50/4575	0.659997304761897	0.850394774579301	0.821566365749523	Klf4/Bcl2/Pten	3	GO_BP	gNMG8
GO:00434146	GO:0043414	macromolecule methylation	5/306	83/4575	0.660870337491356	0.850394774579301	0.821566365749523	Spi1/Gnas/Mettl6/Paf1/Arid4b	5	GO_BP	gNMG8
GO:00507076	GO:0050707	regulation of cytokine secretion	5/306	83/4575	0.660870337491356	0.850394774579301	0.821566365749523	Tnfrsf1b/Mbp/Sptbn1/Lilra5/Ubr5	5	GO_BP	gNMG8
GO:00704826	GO:0070482	response to oxygen levels	5/306	83/4575	0.660870337491356	0.850394774579301	0.821566365749523	Acaa2/Cpeb4/Bcl2/Tm9sf4/Pten	5	GO_BP	gNMG8
GO:00511006	GO:0051100	negative regulation of binding	4/306	67/4575	0.665084211182494	0.850394774579301	0.821566365749523	Fam192a/Hfe/Taf1/Ace	4	GO_BP	gNMG8
GO:00715606	GO:0071560	cellular response to transforming growth factor beta stimulus	4/306	67/4575	0.665084211182494	0.850394774579301	0.821566365749523	Usp9x/Snx1/Zfyve9/Glg1	4	GO_BP	gNMG8
GO:00344706	GO:0034470	ncRNA processing	9/306	148/4575	0.666851020438156	0.850394774579301	0.821566365749523	Ddx1/Mettl6/Ebna1bp2/Pin4/Riok3/Ddx10/Wdr12/Rpp21/Drosha	9	GO_BP	gNMG8
GO:00109766	GO:0010976	positive regulation of neuron projection development	7/306	116/4575	0.667077039077232	0.850394774579301	0.821566365749523	Stk24/Twf2/Rab11a/Tmem30a/Ehd1/L1cam/Ptk2b	7	GO_BP	gNMG8
GO:00426926	GO:0042692	muscle cell differentiation	7/306	116/4575	0.667077039077232	0.850394774579301	0.821566365749523	Ehd1/Rara/Kdm6b/G6pdx/Bcl2/Sik1/Hdac4	7	GO_BP	gNMG8
GO:00226046	GO:0022604	regulation of cell morphogenesis	11/306	180/4575	0.668530811657161	0.850394774579301	0.821566365749523	Twf2/Rab11a/Myl12b/Flna/Nedd9/Sipa1l1/Fmnl1/L1cam/Ptk2b/Cdc42ep2/Pten	11	GO_BP	gNMG8
GO:00002714	GO:0000271	polysaccharide biosynthetic process	1/306	16/4575	0.670282148241905	0.850394774579301	0.821566365749523	B4galt5	1	GO_BP	gNMG8
GO:00004704	GO:0000470	maturation of LSU-rRNA	1/306	16/4575	0.670282148241905	0.850394774579301	0.821566365749523	Wdr12	1	GO_BP	gNMG8
GO:00015104	GO:0001510	RNA methylation	1/306	16/4575	0.670282148241905	0.850394774579301	0.821566365749523	Mettl6	1	GO_BP	gNMG8
GO:00026395	GO:0002639	positive regulation of immunoglobulin production	1/306	16/4575	0.670282148241905	0.850394774579301	0.821566365749523	Ceacam1	1	GO_BP	gNMG8
GO:00067345	GO:0006734	NADH metabolic process	1/306	16/4575	0.670282148241905	0.850394774579301	0.821566365749523	Ogdh	1	GO_BP	gNMG8
GO:00094096	GO:0009409	response to cold	1/306	16/4575	0.670282148241905	0.850394774579301	0.821566365749523	Abraxas2	1	GO_BP	gNMG8
GO:00095813	GO:0009581	detection of external stimulus	1/306	16/4575	0.670282148241905	0.850394774579301	0.821566365749523	Slc12a2	1	GO_BP	gNMG8
GO:00095823	GO:0009582	detection of abiotic stimulus	1/306	16/4575	0.670282148241905	0.850394774579301	0.821566365749523	Slc12a2	1	GO_BP	gNMG8
GO:00190765	GO:0019076	viral release from host cell	1/306	16/4575	0.670282148241905	0.850394774579301	0.821566365749523	Chmp2b	1	GO_BP	gNMG8
GO:00197306	GO:0019730	antimicrobial humoral response	1/306	16/4575	0.670282148241905	0.850394774579301	0.821566365749523	Pglyrp1	1	GO_BP	gNMG8
GO:00220295	GO:0022029	telencephalon cell migration	1/306	16/4575	0.670282148241905	0.850394774579301	0.821566365749523	Ogdh	1	GO_BP	gNMG8
GO:00310504	GO:0031050	dsRNA processing	1/306	16/4575	0.670282148241905	0.850394774579301	0.821566365749523	Drosha	1	GO_BP	gNMG8
GO:00324135	GO:0032413	negative regulation of ion transmembrane transporter activity	1/306	16/4575	0.670282148241905	0.850394774579301	0.821566365749523	Pten	1	GO_BP	gNMG8
GO:00324596	GO:0032459	regulation of protein oligomerization	1/306	16/4575	0.670282148241905	0.850394774579301	0.821566365749523	Riok3	1	GO_BP	gNMG8
GO:00326605	GO:0032660	regulation of interleukin-17 production	1/306	16/4575	0.670282148241905	0.850394774579301	0.821566365749523	Ubr5	1	GO_BP	gNMG8
GO:00330065	GO:0033006	regulation of mast cell activation involved in immune response	1/306	16/4575	0.670282148241905	0.850394774579301	0.821566365749523	Cd300a	1	GO_BP	gNMG8
GO:00351964	GO:0035196	production of miRNAs involved in gene silencing by miRNA	1/306	16/4575	0.670282148241905	0.850394774579301	0.821566365749523	Drosha	1	GO_BP	gNMG8
GO:00358905	GO:0035890	exit from host	1/306	16/4575	0.670282148241905	0.850394774579301	0.821566365749523	Chmp2b	1	GO_BP	gNMG8
GO:00358915	GO:0035891	exit from host cell	1/306	16/4575	0.670282148241905	0.850394774579301	0.821566365749523	Chmp2b	1	GO_BP	gNMG8
GO:00424755	GO:0042475	odontogenesis of dentin-containing tooth	1/306	16/4575	0.670282148241905	0.850394774579301	0.821566365749523	Tcf7l2	1	GO_BP	gNMG8
GO:00425335	GO:0042533	tumor necrosis factor biosynthetic process	1/306	16/4575	0.670282148241905	0.850394774579301	0.821566365749523	Spn	1	GO_BP	gNMG8
GO:00425345	GO:0042534	regulation of tumor necrosis factor biosynthetic process	1/306	16/4575	0.670282148241905	0.850394774579301	0.821566365749523	Spn	1	GO_BP	gNMG8
GO:00433045	GO:0043304	regulation of mast cell degranulation	1/306	16/4575	0.670282148241905	0.850394774579301	0.821566365749523	Cd300a	1	GO_BP	gNMG8
GO:00434576	GO:0043457	regulation of cellular respiration	1/306	16/4575	0.670282148241905	0.850394774579301	0.821566365749523	Prkaca	1	GO_BP	gNMG8
GO:00509225	GO:0050922	negative regulation of chemotaxis	1/306	16/4575	0.670282148241905	0.850394774579301	0.821566365749523	Stap1	1	GO_BP	gNMG8
GO:00519636	GO:0051963	regulation of synapse assembly	1/306	16/4575	0.670282148241905	0.850394774579301	0.821566365749523	Sipa1l1	1	GO_BP	gNMG8
GO:00550944	GO:0055094	response to lipoprotein particle	1/306	16/4575	0.670282148241905	0.850394774579301	0.821566365749523	Pparg	1	GO_BP	gNMG8
GO:00613335	GO:0061333	renal tubule morphogenesis	1/306	16/4575	0.670282148241905	0.850394774579301	0.821566365749523	Bcl2	1	GO_BP	gNMG8
GO:00707415	GO:0070741	response to interleukin-6	1/306	16/4575	0.670282148241905	0.850394774579301	0.821566365749523	Spi1	1	GO_BP	gNMG8
GO:00708495	GO:0070849	response to epidermal growth factor	1/306	16/4575	0.670282148241905	0.850394774579301	0.821566365749523	Zfp36	1	GO_BP	gNMG8
GO:00709184	GO:0070918	production of small RNA involved in gene silencing by RNA	1/306	16/4575	0.670282148241905	0.850394774579301	0.821566365749523	Drosha	1	GO_BP	gNMG8
GO:00713545	GO:0071354	cellular response to interleukin-6	1/306	16/4575	0.670282148241905	0.850394774579301	0.821566365749523	Spi1	1	GO_BP	gNMG8
GO:00720805	GO:0072080	nephron tubule development	1/306	16/4575	0.670282148241905	0.850394774579301	0.821566365749523	Bcl2	1	GO_BP	gNMG8
GO:00973456	GO:0097345	mitochondrial outer membrane permeabilization	1/306	16/4575	0.670282148241905	0.850394774579301	0.821566365749523	Acaa2	1	GO_BP	gNMG8
GO:00987516	GO:0098751	bone cell development	1/306	16/4575	0.670282148241905	0.850394774579301	0.821566365749523	Vps33b	1	GO_BP	gNMG8
GO:19002715	GO:1900271	regulation of long-term synaptic potentiation	1/306	16/4575	0.670282148241905	0.850394774579301	0.821566365749523	Ncstn	1	GO_BP	gNMG8
GO:19035105	GO:1903510	mucopolysaccharide metabolic process	1/306	16/4575	0.670282148241905	0.850394774579301	0.821566365749523	Chsy1	1	GO_BP	gNMG8
GO:19044676	GO:1904467	regulation of tumor necrosis factor secretion	1/306	16/4575	0.670282148241905	0.850394774579301	0.821566365749523	Lilra5	1	GO_BP	gNMG8
GO:19053304	GO:1905330	regulation of morphogenesis of an epithelium	1/306	16/4575	0.670282148241905	0.850394774579301	0.821566365749523	Pten	1	GO_BP	gNMG8
GO:19055234	GO:1905523	positive regulation of macrophage migration	1/306	16/4575	0.670282148241905	0.850394774579301	0.821566365749523	Ptprj	1	GO_BP	gNMG8
GO:20002795	GO:2000279	negative regulation of DNA biosynthetic process	1/306	16/4575	0.670282148241905	0.850394774579301	0.821566365749523	Pparg	1	GO_BP	gNMG8
GO:00068396	GO:0006839	mitochondrial transport	5/306	84/4575	0.671319663918387	0.850538084727541	0.821704817679361	Dnajc19/Acaa2/Mff/Bcl2/Tomm40l	5	GO_BP	gNMG8
GO:00315036	GO:0031503	protein-containing complex localization	5/306	84/4575	0.671319663918387	0.850538084727541	0.821704817679361	Rab11a/Stx7/Ap2b1/Ncbp1/Snapin	5	GO_BP	gNMG8
GO:00096176	GO:0009617	response to bacterium	14/306	228/4575	0.67281803452941	0.850538084727541	0.821704817679361	Cebpb/Tnfrsf1b/Zfp36/Stap1/Paf1/Rara/Jund/Trem3/Malt1/Ace/Spn/Pglyrp1/Nod1/Drosha	14	GO_BP	gNMG8
GO:00007236	GO:0000723	telomere maintenance	3/306	51/4575	0.673272447527538	0.850538084727541	0.821704817679361	Pcna/Smg1/Fbxo4	3	GO_BP	gNMG8
GO:00550026	GO:0055002	striated muscle cell development	3/306	51/4575	0.673272447527538	0.850538084727541	0.821704817679361	G6pdx/Bcl2/Hdac4	3	GO_BP	gNMG8
GO:00105225	GO:0010522	regulation of calcium ion transport into cytosol	2/306	34/4575	0.674507958874839	0.850538084727541	0.821704817679361	Bcl2/Ptk2b	2	GO_BP	gNMG8
GO:00105956	GO:0010595	positive regulation of endothelial cell migration	2/306	34/4575	0.674507958874839	0.850538084727541	0.821704817679361	Pdcd6/Ptk2b	2	GO_BP	gNMG8
GO:00322316	GO:0032231	regulation of actin filament bundle assembly	2/306	34/4575	0.674507958874839	0.850538084727541	0.821704817679361	Flna/Pfn1	2	GO_BP	gNMG8
GO:00435356	GO:0043535	regulation of blood vessel endothelial cell migration	2/306	34/4575	0.674507958874839	0.850538084727541	0.821704817679361	Klf4/Pparg	2	GO_BP	gNMG8
GO:00440706	GO:0044070	regulation of anion transport	2/306	34/4575	0.674507958874839	0.850538084727541	0.821704817679361	Cebpb/Acsl5	2	GO_BP	gNMG8
GO:00448396	GO:0044839	cell cycle G2/M phase transition	2/306	34/4575	0.674507958874839	0.850538084727541	0.821704817679361	Rab11a/Kat14	2	GO_BP	gNMG8
GO:00517026	GO:0051702	interaction with symbiont	2/306	34/4575	0.674507958874839	0.850538084727541	0.821704817679361	Ceacam1/Trem3	2	GO_BP	gNMG8
GO:00604195	GO:0060419	heart growth	2/306	34/4575	0.674507958874839	0.850538084727541	0.821704817679361	G6pdx/Pten	2	GO_BP	gNMG8
GO:00723326	GO:0072332	intrinsic apoptotic signaling pathway by p53 class mediator	2/306	34/4575	0.674507958874839	0.850538084727541	0.821704817679361	Nupr1/Hipk1	2	GO_BP	gNMG8
GO:19048944	GO:1904894	positive regulation of receptor signaling pathway via STAT	2/306	34/4575	0.674507958874839	0.850538084727541	0.821704817679361	Cd300a/Ptk2b	2	GO_BP	gNMG8
GO:00022216	GO:0002221	pattern recognition receptor signaling pathway	4/306	68/4575	0.676570979906677	0.850976434260813	0.822128307150068	Cd300a/Riok3/Treml4/Smpdl3b	4	GO_BP	gNMG8
GO:00703746	GO:0070374	positive regulation of ERK1 and ERK2 cascade	4/306	68/4575	0.676570979906677	0.850976434260813	0.822128307150068	Rara/Nod1/Ptk2b/Pten	4	GO_BP	gNMG8
GO:00442656	GO:0044265	cellular macromolecule catabolic process	26/306	416/4575	0.676978853589534	0.850976434260813	0.822128307150068	Tnfrsf1b/Zfp36/Itch/Nupr1/Syncrip/Cacul1/Usp9x/Socs6/Ncbp1/Fam192a/Hfe/Smg1/Prkaca/Psme4/Taf1/Uggt1/Vps37a/Htra2/Ptk2b/Pten/Anapc5/Drosha/Usp22/Prr5l/Fbxo4/Arih2	26	GO_BP	gNMG8
GO:00030126	GO:0003012	muscle system process	6/306	101/4575	0.677939075289789	0.850976434260813	0.822128307150068	Tnfrsf1b/Klf4/Flna/Atp1a1/G6pdx/Hdac4	6	GO_BP	gNMG8
GO:00519616	GO:0051961	negative regulation of nervous system development	6/306	101/4575	0.677939075289789	0.850976434260813	0.822128307150068	Stap1/Flna/Prkaca/Snapin/Rap1gap2/Pten	6	GO_BP	gNMG8
GO:00070336	GO:0007033	vacuole organization	5/306	85/4575	0.681556094917212	0.850976434260813	0.822128307150068	Nupr1/Rab1b/Rab3gap2/Snapin/Atg101	5	GO_BP	gNMG8
GO:19012146	GO:1901214	regulation of neuron death	9/306	150/4575	0.682540357822294	0.850976434260813	0.822128307150068	Cebpb/Tnfrsf1b/Cpeb4/Atp7a/G6pdx/Chp1/Bcl2/Ptk2b/Hdac4	9	GO_BP	gNMG8
GO:00030026	GO:0003002	regionalization	3/306	52/4575	0.686164024686554	0.850976434260813	0.822128307150068	Prkaca/Chsy1/Hipk1	3	GO_BP	gNMG8
GO:00076265	GO:0007626	locomotory behavior	3/306	52/4575	0.686164024686554	0.850976434260813	0.822128307150068	Atp7a/Htra2/Pten	3	GO_BP	gNMG8
GO:00199356	GO:0019935	cyclic-nucleotide-mediated signaling	3/306	52/4575	0.686164024686554	0.850976434260813	0.822128307150068	Gnas/Adgre4/Ptk2b	3	GO_BP	gNMG8
GO:00705856	GO:0070585	protein localization to mitochondrion	3/306	52/4575	0.686164024686554	0.850976434260813	0.822128307150068	Dnajc19/Mff/Tomm40l	3	GO_BP	gNMG8
GO:00090576	GO:0009057	macromolecule catabolic process	30/306	480/4575	0.686607865814058	0.850976434260813	0.822128307150068	Tnfrsf1b/Zfp36/Itch/Flna/Nupr1/Syncrip/Cacul1/Usp9x/Snx1/Socs6/Ncbp1/Fam192a/Hfe/Ceacam1/Smg1/Prkaca/Psme4/Taf1/Uggt1/Vps37a/Htra2/Pglyrp1/Ptk2b/Pten/Anapc5/Drosha/Usp22/Prr5l/Fbxo4/Arih2	30	GO_BP	gNMG8
GO:00086256	GO:0008625	extrinsic apoptotic signaling pathway via death domain receptors	2/306	35/4575	0.69004427244319	0.850976434260813	0.822128307150068	Bcl2/Pten	2	GO_BP	gNMG8
GO:00329634	GO:0032963	collagen metabolic process	2/306	35/4575	0.69004427244319	0.850976434260813	0.822128307150068	Pparg/Vps33b	2	GO_BP	gNMG8
GO:00432995	GO:0043299	leukocyte degranulation	2/306	35/4575	0.69004427244319	0.850976434260813	0.822128307150068	Cd300a/Stx11	2	GO_BP	gNMG8
GO:00436486	GO:0043648	dicarboxylic acid metabolic process	2/306	35/4575	0.69004427244319	0.850976434260813	0.822128307150068	Atic/Ogdh	2	GO_BP	gNMG8
GO:00720896	GO:0072089	stem cell proliferation	2/306	35/4575	0.69004427244319	0.850976434260813	0.822128307150068	Ace/Arih2	2	GO_BP	gNMG8
GO:20012446	GO:2001244	positive regulation of intrinsic apoptotic signaling pathway	2/306	35/4575	0.69004427244319	0.850976434260813	0.822128307150068	Nupr1/Ei24	2	GO_BP	gNMG8
GO:00068206	GO:0006820	anion transport	8/306	135/4575	0.691267550631727	0.850976434260813	0.822128307150068	Cebpb/Pqlc1/Tmem30a/Lrrc8d/Ace/Pparg/Slc12a2/Acsl5	8	GO_BP	gNMG8
GO:00488726	GO:0048872	homeostasis of number of cells	8/306	135/4575	0.691267550631727	0.850976434260813	0.822128307150068	Klf2/Spi1/Zfp36/Ncstn/Ceacam1/G6pdx/Bcl6/Bcl2	8	GO_BP	gNMG8
GO:00436036	GO:0043603	cellular amide metabolic process	26/306	419/4575	0.691447346709593	0.850976434260813	0.822128307150068	Gsr/B4galt5/Zfp36/Coa3/Fam129a/Mrpl34/Acaa2/Syncrip/Ncstn/Ncbp1/Atic/Ogdh/Uhmk1/Aph1a/Cpeb4/Zfp706/Rara/G6pdx/Ace/Smpdl3b/Ptk2b/Sgms1/Eif4g3/Acsl5/Gstk1/Cars2	26	GO_BP	gNMG8
GO:00002884	GO:0000288	nuclear-transcribed mRNA catabolic process, deadenylation-dependent decay	1/306	17/4575	0.692412804666116	0.850976434260813	0.822128307150068	Zfp36	1	GO_BP	gNMG8
GO:00019164	GO:0001916	positive regulation of T cell mediated cytotoxicity	1/306	17/4575	0.692412804666116	0.850976434260813	0.822128307150068	Stx7	1	GO_BP	gNMG8
GO:00032985	GO:0003298	physiological muscle hypertrophy	1/306	17/4575	0.692412804666116	0.850976434260813	0.822128307150068	G6pdx	1	GO_BP	gNMG8
GO:00033015	GO:0003301	physiological cardiac muscle hypertrophy	1/306	17/4575	0.692412804666116	0.850976434260813	0.822128307150068	G6pdx	1	GO_BP	gNMG8
GO:00060995	GO:0006099	tricarboxylic acid cycle	1/306	17/4575	0.692412804666116	0.850976434260813	0.822128307150068	Ogdh	1	GO_BP	gNMG8
GO:00064185	GO:0006418	tRNA aminoacylation for protein translation	1/306	17/4575	0.692412804666116	0.850976434260813	0.822128307150068	Cars2	1	GO_BP	gNMG8
GO:00065766	GO:0006576	cellular biogenic amine metabolic process	1/306	17/4575	0.692412804666116	0.850976434260813	0.822128307150068	Atp7a	1	GO_BP	gNMG8
GO:00066874	GO:0006687	glycosphingolipid metabolic process	1/306	17/4575	0.692412804666116	0.850976434260813	0.822128307150068	B4galt5	1	GO_BP	gNMG8
GO:00068355	GO:0006835	dicarboxylic acid transport	1/306	17/4575	0.692412804666116	0.850976434260813	0.822128307150068	Lrrc8d	1	GO_BP	gNMG8
GO:00070355	GO:0007035	vacuolar acidification	1/306	17/4575	0.692412804666116	0.850976434260813	0.822128307150068	Snapin	1	GO_BP	gNMG8
GO:00074924	GO:0007492	endoderm development	1/306	17/4575	0.692412804666116	0.850976434260813	0.822128307150068	Paf1	1	GO_BP	gNMG8
GO:00091165	GO:0009116	nucleoside metabolic process	1/306	17/4575	0.692412804666116	0.850976434260813	0.822128307150068	Atic	1	GO_BP	gNMG8
GO:00107124	GO:0010712	regulation of collagen metabolic process	1/306	17/4575	0.692412804666116	0.850976434260813	0.822128307150068	Pparg	1	GO_BP	gNMG8
GO:00107626	GO:0010762	regulation of fibroblast migration	1/306	17/4575	0.692412804666116	0.850976434260813	0.822128307150068	Prr5l	1	GO_BP	gNMG8
GO:00181985	GO:0018198	peptidyl-cysteine modification	1/306	17/4575	0.692412804666116	0.850976434260813	0.822128307150068	Ace	1	GO_BP	gNMG8
GO:00218855	GO:0021885	forebrain cell migration	1/306	17/4575	0.692412804666116	0.850976434260813	0.822128307150068	Ogdh	1	GO_BP	gNMG8
GO:00302195	GO:0030219	megakaryocyte differentiation	1/306	17/4575	0.692412804666116	0.850976434260813	0.822128307150068	Vps33b	1	GO_BP	gNMG8
GO:00305205	GO:0030520	intracellular estrogen receptor signaling pathway	1/306	17/4575	0.692412804666116	0.850976434260813	0.822128307150068	Wbp2	1	GO_BP	gNMG8
GO:00310165	GO:0031016	pancreas development	1/306	17/4575	0.692412804666116	0.850976434260813	0.822128307150068	Selenot	1	GO_BP	gNMG8
GO:00322124	GO:0032212	positive regulation of telomere maintenance via telomerase	1/306	17/4575	0.692412804666116	0.850976434260813	0.822128307150068	Fbxo4	1	GO_BP	gNMG8
GO:00324355	GO:0032435	negative regulation of proteasomal ubiquitin-dependent protein catabolic process	1/306	17/4575	0.692412804666116	0.850976434260813	0.822128307150068	Hfe	1	GO_BP	gNMG8
GO:00324695	GO:0032469	endoplasmic reticulum calcium ion homeostasis	1/306	17/4575	0.692412804666116	0.850976434260813	0.822128307150068	Bcl2	1	GO_BP	gNMG8
GO:00346376	GO:0034637	cellular carbohydrate biosynthetic process	1/306	17/4575	0.692412804666116	0.850976434260813	0.822128307150068	B4galt5	1	GO_BP	gNMG8
GO:00423985	GO:0042398	cellular modified amino acid biosynthetic process	1/306	17/4575	0.692412804666116	0.850976434260813	0.822128307150068	Atic	1	GO_BP	gNMG8
GO:00430385	GO:0043038	amino acid activation	1/306	17/4575	0.692412804666116	0.850976434260813	0.822128307150068	Cars2	1	GO_BP	gNMG8
GO:00430395	GO:0043039	tRNA aminoacylation	1/306	17/4575	0.692412804666116	0.850976434260813	0.822128307150068	Cars2	1	GO_BP	gNMG8
GO:00456615	GO:0045661	regulation of myoblast differentiation	1/306	17/4575	0.692412804666116	0.850976434260813	0.822128307150068	Flot2	1	GO_BP	gNMG8
GO:00474965	GO:0047496	vesicle transport along microtubule	1/306	17/4575	0.692412804666116	0.850976434260813	0.822128307150068	Snapin	1	GO_BP	gNMG8
GO:00485386	GO:0048538	thymus development	1/306	17/4575	0.692412804666116	0.850976434260813	0.822128307150068	Bcl2	1	GO_BP	gNMG8
GO:00509315	GO:0050931	pigment cell differentiation	1/306	17/4575	0.692412804666116	0.850976434260813	0.822128307150068	Bcl2	1	GO_BP	gNMG8
GO:00514965	GO:0051496	positive regulation of stress fiber assembly	1/306	17/4575	0.692412804666116	0.850976434260813	0.822128307150068	Pfn1	1	GO_BP	gNMG8
GO:00519735	GO:0051973	positive regulation of telomerase activity	1/306	17/4575	0.692412804666116	0.850976434260813	0.822128307150068	Klf4	1	GO_BP	gNMG8
GO:00550816	GO:0055081	anion homeostasis	1/306	17/4575	0.692412804666116	0.850976434260813	0.822128307150068	Slc12a2	1	GO_BP	gNMG8
GO:00610495	GO:0061049	cell growth involved in cardiac muscle cell development	1/306	17/4575	0.692412804666116	0.850976434260813	0.822128307150068	G6pdx	1	GO_BP	gNMG8
GO:00702325	GO:0070232	regulation of T cell apoptotic process	1/306	17/4575	0.692412804666116	0.850976434260813	0.822128307150068	Ceacam1	1	GO_BP	gNMG8
GO:19000776	GO:1900077	negative regulation of cellular response to insulin stimulus	1/306	17/4575	0.692412804666116	0.850976434260813	0.822128307150068	Pparg	1	GO_BP	gNMG8
GO:19020175	GO:1902017	regulation of cilium assembly	1/306	17/4575	0.692412804666116	0.850976434260813	0.822128307150068	Entr1	1	GO_BP	gNMG8
GO:19021106	GO:1902110	positive regulation of mitochondrial membrane permeability involved in apoptotic process	1/306	17/4575	0.692412804666116	0.850976434260813	0.822128307150068	Acaa2	1	GO_BP	gNMG8
GO:19026866	GO:1902686	mitochondrial outer membrane permeabilization involved in programmed cell death	1/306	17/4575	0.692412804666116	0.850976434260813	0.822128307150068	Acaa2	1	GO_BP	gNMG8
GO:19029305	GO:1902930	regulation of alcohol biosynthetic process	1/306	17/4575	0.692412804666116	0.850976434260813	0.822128307150068	Ptk2b	1	GO_BP	gNMG8
GO:19035806	GO:1903580	positive regulation of ATP metabolic process	1/306	17/4575	0.692412804666116	0.850976434260813	0.822128307150068	Nupr1	1	GO_BP	gNMG8
GO:19059535	GO:1905953	negative regulation of lipid localization	1/306	17/4575	0.692412804666116	0.850976434260813	0.822128307150068	Pparg	1	GO_BP	gNMG8
GO:20001796	GO:2000179	positive regulation of neural precursor cell proliferation	1/306	17/4575	0.692412804666116	0.850976434260813	0.822128307150068	Flna	1	GO_BP	gNMG8
GO:00516566	GO:0051656	establishment of organelle localization	7/306	119/4575	0.693190015054079	0.851594228395149	0.822725158044382	Ap1s2/Cd300a/Rab11a/Pdcd6/Chmp2b/Snapin/Numa1	7	GO_BP	gNMG8
GO:00346606	GO:0034660	ncRNA metabolic process	10/306	168/4575	0.697014934660637	0.854023215099413	0.825071802025189	Ddx1/Mettl6/Ebna1bp2/Pin4/Riok3/Ddx10/Wdr12/Rpp21/Drosha/Cars2	10	GO_BP	gNMG8
GO:00714076	GO:0071407	cellular response to organic cyclic compound	10/306	168/4575	0.697014934660637	0.854023215099413	0.825071802025189	Wbp2/Zfp36/Flna/Gnas/Ncstn/Riok3/Atp1a1/Taf1/Pparg/Ubr5	10	GO_BP	gNMG8
GO:00442576	GO:0044257	cellular protein catabolic process	19/306	311/4575	0.698398535831733	0.854023215099413	0.825071802025189	Itch/Nupr1/Cacul1/Usp9x/Socs6/Fam192a/Hfe/Prkaca/Psme4/Taf1/Uggt1/Vps37a/Htra2/Ptk2b/Pten/Anapc5/Usp22/Fbxo4/Arih2	19	GO_BP	gNMG8
GO:00301986	GO:0030198	extracellular matrix organization	3/306	53/4575	0.698673101369175	0.854023215099413	0.825071802025189	Tnfrsf1b/Atp7a/Vps33b	3	GO_BP	gNMG8
GO:00322006	GO:0032200	telomere organization	3/306	53/4575	0.698673101369175	0.854023215099413	0.825071802025189	Pcna/Smg1/Fbxo4	3	GO_BP	gNMG8
GO:00430626	GO:0043062	extracellular structure organization	3/306	53/4575	0.698673101369175	0.854023215099413	0.825071802025189	Tnfrsf1b/Atp7a/Vps33b	3	GO_BP	gNMG8
GO:00487716	GO:0048771	tissue remodeling	4/306	70/4575	0.698718439824712	0.854023215099413	0.825071802025189	Flna/Ceacam1/Atp7a/Ptk2b	4	GO_BP	gNMG8
GO:00715596	GO:0071559	response to transforming growth factor beta	4/306	70/4575	0.698718439824712	0.854023215099413	0.825071802025189	Usp9x/Snx1/Zfyve9/Glg1	4	GO_BP	gNMG8
GO:00066316	GO:0006631	fatty acid metabolic process	5/306	87/4575	0.701383828122746	0.854023215099413	0.825071802025189	Acaa2/Pparg/Gk/Acsl5/Prkab2	5	GO_BP	gNMG8
GO:19016996	GO:1901699	cellular response to nitrogen compound	13/306	217/4575	0.703685434592791	0.854023215099413	0.825071802025189	Cebpb/Flna/Gnas/Ncstn/Riok3/Cpeb4/Taf1/Atp7a/Nr4a1/Pparg/Nod1/Pten/Zbtb7b	13	GO_BP	gNMG8
GO:00026906	GO:0002690	positive regulation of leukocyte chemotaxis	2/306	36/4575	0.704966621818958	0.854023215099413	0.825071802025189	Ptprj/Ptk2b	2	GO_BP	gNMG8
GO:00063545	GO:0006354	DNA-templated transcription, elongation	2/306	36/4575	0.704966621818958	0.854023215099413	0.825071802025189	Ubtf/Paf1	2	GO_BP	gNMG8
GO:00106116	GO:0010611	regulation of cardiac muscle hypertrophy	2/306	36/4575	0.704966621818958	0.854023215099413	0.825071802025189	Tnfrsf1b/G6pdx	2	GO_BP	gNMG8
GO:00109216	GO:0010921	regulation of phosphatase activity	2/306	36/4575	0.704966621818958	0.854023215099413	0.825071802025189	Cd300a/Chp1	2	GO_BP	gNMG8
GO:00147436	GO:0014743	regulation of muscle hypertrophy	2/306	36/4575	0.704966621818958	0.854023215099413	0.825071802025189	Tnfrsf1b/G6pdx	2	GO_BP	gNMG8
GO:00322046	GO:0032204	regulation of telomere maintenance	2/306	36/4575	0.704966621818958	0.854023215099413	0.825071802025189	Smg1/Fbxo4	2	GO_BP	gNMG8
GO:00468496	GO:0046849	bone remodeling	2/306	36/4575	0.704966621818958	0.854023215099413	0.825071802025189	Ceacam1/Ptk2b	2	GO_BP	gNMG8
GO:00508715	GO:0050871	positive regulation of B cell activation	2/306	36/4575	0.704966621818958	0.854023215099413	0.825071802025189	Bcl6/Bcl2	2	GO_BP	gNMG8
GO:00705556	GO:0070555	response to interleukin-1	2/306	36/4575	0.704966621818958	0.854023215099413	0.825071802025189	Cebpb/Hdac4	2	GO_BP	gNMG8
GO:01060276	GO:0106027	neuron projection organization	2/306	36/4575	0.704966621818958	0.854023215099413	0.825071802025189	Sipa1l1/Pten	2	GO_BP	gNMG8
GO:01400536	GO:0140053	mitochondrial gene expression	2/306	36/4575	0.704966621818958	0.854023215099413	0.825071802025189	Sirt3/Coa3	2	GO_BP	gNMG8
GO:19016546	GO:1901654	response to ketone	2/306	36/4575	0.704966621818958	0.854023215099413	0.825071802025189	Wbp2/Gnas	2	GO_BP	gNMG8
GO:20010226	GO:2001022	positive regulation of response to DNA damage stimulus	2/306	36/4575	0.704966621818958	0.854023215099413	0.825071802025189	Pcna/Smchd1	2	GO_BP	gNMG8
GO:00160716	GO:0016071	mRNA metabolic process	16/306	265/4575	0.705713078077988	0.854023215099413	0.825071802025189	Zfp36/Flna/Hnrnpf/Ddx1/Syncrip/Slbp/Celf1/Ppp4r2/Bcas2/Prpf4b/Ncbp1/Smg1/Paf1/Prkaca/Prr5l/Psip1	16	GO_BP	gNMG8
GO:00083606	GO:0008360	regulation of cell shape	4/306	71/4575	0.709377928740235	0.854023215099413	0.825071802025189	Myl12b/Fmnl1/Ptk2b/Cdc42ep2	4	GO_BP	gNMG8
GO:00456656	GO:0045665	negative regulation of neuron differentiation	4/306	71/4575	0.709377928740235	0.854023215099413	0.825071802025189	Flna/Snapin/Rap1gap2/Pten	4	GO_BP	gNMG8
GO:00713466	GO:0071346	cellular response to interferon-gamma	4/306	71/4575	0.709377928740235	0.854023215099413	0.825071802025189	Syncrip/Pparg/Cdc42ep2/Stx11	4	GO_BP	gNMG8
GO:00063976	GO:0006397	mRNA processing	12/306	202/4575	0.709952987793511	0.854023215099413	0.825071802025189	Hnrnpf/Ddx1/Syncrip/Slbp/Celf1/Ppp4r2/Bcas2/Prpf4b/Ncbp1/Paf1/Prkaca/Psip1	12	GO_BP	gNMG8
GO:00307056	GO:0030705	cytoskeleton-dependent intracellular transport	3/306	54/4575	0.710801680211482	0.854023215099413	0.825071802025189	Snapin/Flot2/Ccdc88c	3	GO_BP	gNMG8
GO:00353036	GO:0035303	regulation of dephosphorylation	3/306	54/4575	0.710801680211482	0.854023215099413	0.825071802025189	Cd300a/Ppp2r5a/Chp1	3	GO_BP	gNMG8
GO:00431226	GO:0043122	regulation of I-kappaB kinase/NF-kappaB signaling	3/306	54/4575	0.710801680211482	0.854023215099413	0.825071802025189	Ddx1/Riok3/Nod1	3	GO_BP	gNMG8
GO:00017016	GO:0001701	in utero embryonic development	9/306	154/4575	0.712548695505807	0.854023215099413	0.825071802025189	Cebpb/Klf2/Zmiz1/Usp9x/Sec24c/Chd8/Hectd1/Tcf7l2/Slc25a20	9	GO_BP	gNMG8
GO:00004605	GO:0000460	maturation of 5.8S rRNA	1/306	18/4575	0.71306258127256	0.854023215099413	0.825071802025189	Wdr12	1	GO_BP	gNMG8
GO:00019144	GO:0001914	regulation of T cell mediated cytotoxicity	1/306	18/4575	0.71306258127256	0.854023215099413	0.825071802025189	Stx7	1	GO_BP	gNMG8
GO:00022046	GO:0002204	somatic recombination of immunoglobulin genes involved in immune response	1/306	18/4575	0.71306258127256	0.854023215099413	0.825071802025189	Bcl6	1	GO_BP	gNMG8
GO:00022086	GO:0002208	somatic diversification of immunoglobulins involved in immune response	1/306	18/4575	0.71306258127256	0.854023215099413	0.825071802025189	Bcl6	1	GO_BP	gNMG8
GO:00033336	GO:0003333	amino acid transmembrane transport	1/306	18/4575	0.71306258127256	0.854023215099413	0.825071802025189	Lrrc8d	1	GO_BP	gNMG8
GO:00059776	GO:0005977	glycogen metabolic process	1/306	18/4575	0.71306258127256	0.854023215099413	0.825071802025189	Tcf7l2	1	GO_BP	gNMG8
GO:00060736	GO:0006073	cellular glucan metabolic process	1/306	18/4575	0.71306258127256	0.854023215099413	0.825071802025189	Tcf7l2	1	GO_BP	gNMG8
GO:00069845	GO:0006984	ER-nucleus signaling pathway	1/306	18/4575	0.71306258127256	0.854023215099413	0.825071802025189	Zbtb7b	1	GO_BP	gNMG8
GO:00075205	GO:0007520	myoblast fusion	1/306	18/4575	0.71306258127256	0.854023215099413	0.825071802025189	Ehd1	1	GO_BP	gNMG8
GO:00103896	GO:0010389	regulation of G2/M transition of mitotic cell cycle	1/306	18/4575	0.71306258127256	0.854023215099413	0.825071802025189	Rab11a	1	GO_BP	gNMG8
GO:00140326	GO:0014032	neural crest cell development	1/306	18/4575	0.71306258127256	0.854023215099413	0.825071802025189	Pdcd6	1	GO_BP	gNMG8
GO:00158446	GO:0015844	monoamine transport	1/306	18/4575	0.71306258127256	0.854023215099413	0.825071802025189	Cd300a	1	GO_BP	gNMG8
GO:00192294	GO:0019229	regulation of vasoconstriction	1/306	18/4575	0.71306258127256	0.854023215099413	0.825071802025189	Add3	1	GO_BP	gNMG8
GO:00308665	GO:0030866	cortical actin cytoskeleton organization	1/306	18/4575	0.71306258127256	0.854023215099413	0.825071802025189	Fmnl1	1	GO_BP	gNMG8
GO:00327285	GO:0032728	positive regulation of interferon-beta production	1/306	18/4575	0.71306258127256	0.854023215099413	0.825071802025189	Riok3	1	GO_BP	gNMG8
GO:00327336	GO:0032733	positive regulation of interleukin-10 production	1/306	18/4575	0.71306258127256	0.854023215099413	0.825071802025189	Lilra5	1	GO_BP	gNMG8
GO:00329685	GO:0032968	positive regulation of transcription elongation from RNA polymerase II promoter	1/306	18/4575	0.71306258127256	0.854023215099413	0.825071802025189	Paf1	1	GO_BP	gNMG8
GO:00357946	GO:0035794	positive regulation of mitochondrial membrane permeability	1/306	18/4575	0.71306258127256	0.854023215099413	0.825071802025189	Acaa2	1	GO_BP	gNMG8
GO:00424715	GO:0042471	ear morphogenesis	1/306	18/4575	0.71306258127256	0.854023215099413	0.825071802025189	Nipbl	1	GO_BP	gNMG8
GO:00433306	GO:0043330	response to exogenous dsRNA	1/306	18/4575	0.71306258127256	0.854023215099413	0.825071802025189	Ddx1	1	GO_BP	gNMG8
GO:00440426	GO:0044042	glucan metabolic process	1/306	18/4575	0.71306258127256	0.854023215099413	0.825071802025189	Tcf7l2	1	GO_BP	gNMG8
GO:00451906	GO:0045190	isotype switching	1/306	18/4575	0.71306258127256	0.854023215099413	0.825071802025189	Bcl6	1	GO_BP	gNMG8
GO:00485365	GO:0048536	spleen development	1/306	18/4575	0.71306258127256	0.854023215099413	0.825071802025189	Bcl2	1	GO_BP	gNMG8
GO:00485935	GO:0048593	camera-type eye morphogenesis	1/306	18/4575	0.71306258127256	0.854023215099413	0.825071802025189	Hipk1	1	GO_BP	gNMG8
GO:00507025	GO:0050702	interleukin-1 beta secretion	1/306	18/4575	0.71306258127256	0.854023215099413	0.825071802025189	Lilra5	1	GO_BP	gNMG8
GO:00507046	GO:0050704	regulation of interleukin-1 secretion	1/306	18/4575	0.71306258127256	0.854023215099413	0.825071802025189	Lilra5	1	GO_BP	gNMG8
GO:00609936	GO:0060993	kidney morphogenesis	1/306	18/4575	0.71306258127256	0.854023215099413	0.825071802025189	Bcl2	1	GO_BP	gNMG8
GO:00613265	GO:0061326	renal tubule development	1/306	18/4575	0.71306258127256	0.854023215099413	0.825071802025189	Bcl2	1	GO_BP	gNMG8
GO:00622084	GO:0062208	positive regulation of pattern recognition receptor signaling pathway	1/306	18/4575	0.71306258127256	0.854023215099413	0.825071802025189	Treml4	1	GO_BP	gNMG8
GO:00702076	GO:0070207	protein homotrimerization	1/306	18/4575	0.71306258127256	0.854023215099413	0.825071802025189	Htra2	1	GO_BP	gNMG8
GO:00714024	GO:0071402	cellular response to lipoprotein particle stimulus	1/306	18/4575	0.71306258127256	0.854023215099413	0.825071802025189	Pparg	1	GO_BP	gNMG8
GO:19043584	GO:1904358	positive regulation of telomere maintenance via telomere lengthening	1/306	18/4575	0.71306258127256	0.854023215099413	0.825071802025189	Fbxo4	1	GO_BP	gNMG8
GO:19907746	GO:1990774	tumor necrosis factor secretion	1/306	18/4575	0.71306258127256	0.854023215099413	0.825071802025189	Lilra5	1	GO_BP	gNMG8
GO:00346226	GO:0034622	cellular protein-containing complex assembly	23/306	377/4575	0.714643934593783	0.855586833311429	0.826582413532064	Clec2i/Twf2/Pfn1/Coa3/Mapre1/Celf1/Cox19/Psmd9/Cops8/Capza1/Ncbp1/Add3/Psmg2/Numa1/Tppp3/Sptbn1/Rpl3l/Ptk2b/Cdc42ep2/Tm9sf4/Cox14/Erc1/Psip1	23	GO_BP	gNMG8
GO:19015656	GO:1901565	organonitrogen compound catabolic process	27/306	440/4575	0.716472958752868	0.857445647396373	0.828378213762758	Xdh/Tnfrsf1b/Itch/Flna/Nupr1/Cacul1/Usp9x/Snx1/Socs6/Fam192a/Hfe/Ceacam1/Prkaca/Psme4/Taf1/Uggt1/Vps37a/Htra2/Ace/Pglyrp1/Smpdl3b/Ptk2b/Pten/Anapc5/Usp22/Fbxo4/Arih2	27	GO_BP	gNMG8
GO:00353046	GO:0035304	regulation of protein dephosphorylation	2/306	37/4575	0.719287343096959	0.858696238148559	0.829586409450252	Cd300a/Ppp2r5a	2	GO_BP	gNMG8
GO:00487546	GO:0048754	branching morphogenesis of an epithelial tube	2/306	37/4575	0.719287343096959	0.858696238148559	0.829586409450252	Slc12a2/Bcl2	2	GO_BP	gNMG8
GO:00488146	GO:0048814	regulation of dendrite morphogenesis	2/306	37/4575	0.719287343096959	0.858696238148559	0.829586409450252	Sipa1l1/Pten	2	GO_BP	gNMG8
GO:00609986	GO:0060998	regulation of dendritic spine development	2/306	37/4575	0.719287343096959	0.858696238148559	0.829586409450252	Sipa1l1/Pten	2	GO_BP	gNMG8
GO:00702276	GO:0070227	lymphocyte apoptotic process	2/306	37/4575	0.719287343096959	0.858696238148559	0.829586409450252	Ceacam1/Pten	2	GO_BP	gNMG8
GO:00016666	GO:0001666	response to hypoxia	4/306	72/4575	0.719761421981652	0.858696238148559	0.829586409450252	Acaa2/Bcl2/Tm9sf4/Pten	4	GO_BP	gNMG8
GO:00159316	GO:0015931	nucleobase-containing compound transport	4/306	72/4575	0.719761421981652	0.858696238148559	0.829586409450252	Zfp36/Slbp/Cetn3/Ncbp1	4	GO_BP	gNMG8
GO:00163586	GO:0016358	dendrite development	5/306	89/4575	0.720344826855598	0.858696238148559	0.829586409450252	Mink1/Trappc4/Atp7a/Sipa1l1/Pten	5	GO_BP	gNMG8
GO:00442706	GO:0044270	cellular nitrogen compound catabolic process	8/306	139/4575	0.72228085816391	0.858696238148559	0.829586409450252	Xdh/Tnfrsf1b/Zfp36/Syncrip/Ncbp1/Smg1/Drosha/Prr5l	8	GO_BP	gNMG8
GO:00467006	GO:0046700	heterocycle catabolic process	8/306	139/4575	0.72228085816391	0.858696238148559	0.829586409450252	Xdh/Tnfrsf1b/Zfp36/Syncrip/Ncbp1/Smg1/Drosha/Prr5l	8	GO_BP	gNMG8
GO:00516076	GO:0051607	defense response to virus	6/306	106/4575	0.722647513927056	0.858696238148559	0.829586409450252	Itch/Ddx1/Riok3/Treml4/Spn/Bcl2	6	GO_BP	gNMG8
GO:19033116	GO:1903311	regulation of mRNA metabolic process	6/306	106/4575	0.722647513927056	0.858696238148559	0.829586409450252	Zfp36/Syncrip/Celf1/Ncbp1/Paf1/Prr5l	6	GO_BP	gNMG8
GO:00605486	GO:0060548	negative regulation of cell death	23/306	379/4575	0.724164102462157	0.858696238148559	0.829586409450252	Cebpb/Mical1/Tnfrsf1b/Klf4/Plaur/Itch/Flna/Nupr1/Acaa2/Tax1bp1/Abraxas2/Chd8/Cpeb4/Atp7a/Psmg2/Htra2/Rara/Nr4a1/Bcl6/Bcl2/Ptk2b/Sgms1/Pten	23	GO_BP	gNMG8
GO:00069356	GO:0006935	chemotaxis	10/306	172/4575	0.724849346612899	0.858696238148559	0.829586409450252	Stap1/Myo9b/Ptpro/Trem3/Ear2/Nr4a1/Slc12a2/L1cam/Ptprj/Ptk2b	10	GO_BP	gNMG8
GO:00000826	GO:0000082	G1/S transition of mitotic cell cycle	4/306	73/4575	0.729869710393943	0.858696238148559	0.829586409450252	Klf4/Cacul1/Bcl2/Pten	4	GO_BP	gNMG8
GO:00171576	GO:0017157	regulation of exocytosis	4/306	73/4575	0.729869710393943	0.858696238148559	0.829586409450252	Cd300a/Mical1/Rab5a/Snapin	4	GO_BP	gNMG8
GO:00160726	GO:0016072	rRNA metabolic process	6/306	107/4575	0.731052260196059	0.858696238148559	0.829586409450252	Ebna1bp2/Pin4/Riok3/Ddx10/Wdr12/Drosha	6	GO_BP	gNMG8
GO:00423306	GO:0042330	taxis	10/306	173/4575	0.73154236953203	0.858696238148559	0.829586409450252	Stap1/Myo9b/Ptpro/Trem3/Ear2/Nr4a1/Slc12a2/L1cam/Ptprj/Ptk2b	10	GO_BP	gNMG8
GO:00024745	GO:0002474	antigen processing and presentation of peptide antigen via MHC class I	1/306	19/4575	0.732330268376048	0.858696238148559	0.829586409450252	Hfe	1	GO_BP	gNMG8
GO:00027125	GO:0002712	regulation of B cell mediated immunity	1/306	19/4575	0.732330268376048	0.858696238148559	0.829586409450252	Bcl6	1	GO_BP	gNMG8
GO:00028895	GO:0002889	regulation of immunoglobulin mediated immune response	1/306	19/4575	0.732330268376048	0.858696238148559	0.829586409450252	Bcl6	1	GO_BP	gNMG8
GO:00063035	GO:0006303	double-strand break repair via nonhomologous end joining	1/306	19/4575	0.732330268376048	0.858696238148559	0.829586409450252	Smchd1	1	GO_BP	gNMG8
GO:00064066	GO:0006406	mRNA export from nucleus	1/306	19/4575	0.732330268376048	0.858696238148559	0.829586409450252	Ncbp1	1	GO_BP	gNMG8
GO:00068905	GO:0006890	retrograde vesicle-mediated transport, Golgi to endoplasmic reticulum	1/306	19/4575	0.732330268376048	0.858696238148559	0.829586409450252	Stx18	1	GO_BP	gNMG8
GO:00083064	GO:0008306	associative learning	1/306	19/4575	0.732330268376048	0.858696238148559	0.829586409450252	Ap1s2	1	GO_BP	gNMG8
GO:00164476	GO:0016447	somatic recombination of immunoglobulin gene segments	1/306	19/4575	0.732330268376048	0.858696238148559	0.829586409450252	Bcl6	1	GO_BP	gNMG8
GO:00302255	GO:0030225	macrophage differentiation	1/306	19/4575	0.732330268376048	0.858696238148559	0.829586409450252	Spi1	1	GO_BP	gNMG8
GO:00316706	GO:0031670	cellular response to nutrient	1/306	19/4575	0.732330268376048	0.858696238148559	0.829586409450252	Taf1	1	GO_BP	gNMG8
GO:00327815	GO:0032781	positive regulation of ATPase activity	1/306	19/4575	0.732330268376048	0.858696238148559	0.829586409450252	Pfn1	1	GO_BP	gNMG8
GO:00328145	GO:0032814	regulation of natural killer cell activation	1/306	19/4575	0.732330268376048	0.858696238148559	0.829586409450252	Pglyrp1	1	GO_BP	gNMG8
GO:00439676	GO:0043967	histone H4 acetylation	1/306	19/4575	0.732330268376048	0.858696238148559	0.829586409450252	Spi1	1	GO_BP	gNMG8
GO:00451244	GO:0045124	regulation of bone resorption	1/306	19/4575	0.732330268376048	0.858696238148559	0.829586409450252	Ceacam1	1	GO_BP	gNMG8
GO:00455775	GO:0045577	regulation of B cell differentiation	1/306	19/4575	0.732330268376048	0.858696238148559	0.829586409450252	Nfam1	1	GO_BP	gNMG8
GO:00459136	GO:0045913	positive regulation of carbohydrate metabolic process	1/306	19/4575	0.732330268376048	0.858696238148559	0.829586409450252	Tcf7l2	1	GO_BP	gNMG8
GO:00468504	GO:0046850	regulation of bone remodeling	1/306	19/4575	0.732330268376048	0.858696238148559	0.829586409450252	Ceacam1	1	GO_BP	gNMG8
GO:00488446	GO:0048844	artery morphogenesis	1/306	19/4575	0.732330268376048	0.858696238148559	0.829586409450252	Zmiz1	1	GO_BP	gNMG8
GO:00506914	GO:0050691	regulation of defense response to virus by host	1/306	19/4575	0.732330268376048	0.858696238148559	0.829586409450252	Treml4	1	GO_BP	gNMG8
GO:00507986	GO:0050798	activated T cell proliferation	1/306	19/4575	0.732330268376048	0.858696238148559	0.829586409450252	Itgal	1	GO_BP	gNMG8
GO:00508105	GO:0050810	regulation of steroid biosynthetic process	1/306	19/4575	0.732330268376048	0.858696238148559	0.829586409450252	Atp1a1	1	GO_BP	gNMG8
GO:00514896	GO:0051489	regulation of filopodium assembly	1/306	19/4575	0.732330268376048	0.858696238148559	0.829586409450252	Rab5a	1	GO_BP	gNMG8
GO:00714276	GO:0071427	mRNA-containing ribonucleoprotein complex export from nucleus	1/306	19/4575	0.732330268376048	0.858696238148559	0.829586409450252	Ncbp1	1	GO_BP	gNMG8
GO:00903036	GO:0090303	positive regulation of wound healing	1/306	19/4575	0.732330268376048	0.858696238148559	0.829586409450252	Ptprj	1	GO_BP	gNMG8
GO:19031466	GO:1903146	regulation of autophagy of mitochondrion	1/306	19/4575	0.732330268376048	0.858696238148559	0.829586409450252	Htra2	1	GO_BP	gNMG8
GO:19057106	GO:1905710	positive regulation of membrane permeability	1/306	19/4575	0.732330268376048	0.858696238148559	0.829586409450252	Acaa2	1	GO_BP	gNMG8
GO:20001086	GO:2000108	positive regulation of leukocyte apoptotic process	1/306	19/4575	0.732330268376048	0.858696238148559	0.829586409450252	Ceacam1	1	GO_BP	gNMG8
GO:00032316	GO:0003231	cardiac ventricle development	2/306	38/4575	0.733019870605217	0.858696238148559	0.829586409450252	Ap2b1/Hectd1	2	GO_BP	gNMG8
GO:00066946	GO:0006694	steroid biosynthetic process	2/306	38/4575	0.733019870605217	0.858696238148559	0.829586409450252	Atp1a1/G6pdx	2	GO_BP	gNMG8
GO:00074116	GO:0007411	axon guidance	2/306	38/4575	0.733019870605217	0.858696238148559	0.829586409450252	Ptpro/L1cam	2	GO_BP	gNMG8
GO:00080376	GO:0008037	cell recognition	2/306	38/4575	0.733019870605217	0.858696238148559	0.829586409450252	Clec2i/L1cam	2	GO_BP	gNMG8
GO:00140155	GO:0014015	positive regulation of gliogenesis	2/306	38/4575	0.733019870605217	0.858696238148559	0.829586409450252	Tnfrsf1b/Pparg	2	GO_BP	gNMG8
GO:00320066	GO:0032006	regulation of TOR signaling	2/306	38/4575	0.733019870605217	0.858696238148559	0.829586409450252	Pdcd6/Sik1	2	GO_BP	gNMG8
GO:00350236	GO:0035023	regulation of Rho protein signal transduction	2/306	38/4575	0.733019870605217	0.858696238148559	0.829586409450252	Myo9b/Bcl6	2	GO_BP	gNMG8
GO:00434886	GO:0043488	regulation of mRNA stability	2/306	38/4575	0.733019870605217	0.858696238148559	0.829586409450252	Zfp36/Syncrip	2	GO_BP	gNMG8
GO:00454546	GO:0045454	cell redox homeostasis	2/306	38/4575	0.733019870605217	0.858696238148559	0.829586409450252	Gsr/Selenot	2	GO_BP	gNMG8
GO:00974856	GO:0097485	neuron projection guidance	2/306	38/4575	0.733019870605217	0.858696238148559	0.829586409450252	Ptpro/L1cam	2	GO_BP	gNMG8
GO:20012376	GO:2001237	negative regulation of extrinsic apoptotic signaling pathway	2/306	38/4575	0.733019870605217	0.858696238148559	0.829586409450252	Bcl2/Sgms1	2	GO_BP	gNMG8
GO:00550016	GO:0055001	muscle cell development	3/306	56/4575	0.733929526242053	0.859437293470309	0.830302342973962	G6pdx/Bcl2/Hdac4	3	GO_BP	gNMG8
GO:00157116	GO:0015711	organic anion transport	6/306	108/4575	0.73927701119678	0.865372561785816	0.836036405512307	Pqlc1/Tmem30a/Lrrc8d/Ace/Pparg/Acsl5	6	GO_BP	gNMG8
GO:00059966	GO:0005996	monosaccharide metabolic process	4/306	74/4575	0.739704073620472	0.865545845481216	0.836203814885141	G6pdx/Midn/Sik1/Tcf7l2	4	GO_BP	gNMG8
GO:00194396	GO:0019439	aromatic compound catabolic process	8/306	142/4575	0.744139803299665	0.867159345493507	0.837762617197738	Xdh/Tnfrsf1b/Zfp36/Syncrip/Ncbp1/Smg1/Drosha/Prr5l	8	GO_BP	gNMG8
GO:00069366	GO:0006936	muscle contraction	3/306	57/4575	0.744936727680703	0.867159345493507	0.837762617197738	Flna/Atp1a1/Hdac4	3	GO_BP	gNMG8
GO:00091526	GO:0009152	purine ribonucleotide biosynthetic process	3/306	57/4575	0.744936727680703	0.867159345493507	0.837762617197738	Atic/Ak2/Acsl5	3	GO_BP	gNMG8
GO:00075846	GO:0007584	response to nutrient	2/306	39/4575	0.746178535872857	0.867159345493507	0.837762617197738	Taf1/Hlcs	2	GO_BP	gNMG8
GO:00344466	GO:0034446	substrate adhesion-dependent cell spreading	2/306	39/4575	0.746178535872857	0.867159345493507	0.837762617197738	Flna/Nedd9	2	GO_BP	gNMG8
GO:19054776	GO:1905477	positive regulation of protein localization to membrane	2/306	39/4575	0.746178535872857	0.867159345493507	0.837762617197738	Rab11a/Sptbn1	2	GO_BP	gNMG8
GO:00322596	GO:0032259	methylation	5/306	92/4575	0.747157293282036	0.867159345493507	0.837762617197738	Spi1/Gnas/Mettl6/Paf1/Arid4b	5	GO_BP	gNMG8
GO:00507926	GO:0050792	regulation of viral process	5/306	92/4575	0.747157293282036	0.867159345493507	0.837762617197738	Zfp36/Pfn1/Ceacam1/Chmp2b/Bcl2	5	GO_BP	gNMG8
GO:00356906	GO:0035690	cellular response to drug	7/306	126/4575	0.748824096237584	0.867159345493507	0.837762617197738	Flna/Gnas/Ncstn/Taf1/Kdm6b/Nod1/Pten	7	GO_BP	gNMG8
GO:00064036	GO:0006403	RNA localization	4/306	75/4575	0.749266243992397	0.867159345493507	0.837762617197738	Zfp36/Slbp/Cetn3/Ncbp1	4	GO_BP	gNMG8
GO:00022795	GO:0002279	mast cell activation involved in immune response	1/306	20/4575	0.750308086171687	0.867159345493507	0.837762617197738	Cd300a	1	GO_BP	gNMG8
GO:00024485	GO:0002448	mast cell mediated immunity	1/306	20/4575	0.750308086171687	0.867159345493507	0.837762617197738	Cd300a	1	GO_BP	gNMG8
GO:00025626	GO:0002562	somatic diversification of immune receptors via germline recombination within a single locus	1/306	20/4575	0.750308086171687	0.867159345493507	0.837762617197738	Bcl6	1	GO_BP	gNMG8
GO:00027535	GO:0002753	cytoplasmic pattern recognition receptor signaling pathway	1/306	20/4575	0.750308086171687	0.867159345493507	0.837762617197738	Riok3	1	GO_BP	gNMG8
GO:00066955	GO:0006695	cholesterol biosynthetic process	1/306	20/4575	0.750308086171687	0.867159345493507	0.837762617197738	G6pdx	1	GO_BP	gNMG8
GO:00103326	GO:0010332	response to gamma radiation	1/306	20/4575	0.750308086171687	0.867159345493507	0.837762617197738	Bcl2	1	GO_BP	gNMG8
GO:00109236	GO:0010923	negative regulation of phosphatase activity	1/306	20/4575	0.750308086171687	0.867159345493507	0.837762617197738	Chp1	1	GO_BP	gNMG8
GO:00148555	GO:0014855	striated muscle cell proliferation	1/306	20/4575	0.750308086171687	0.867159345493507	0.837762617197738	Pten	1	GO_BP	gNMG8
GO:00164446	GO:0016444	somatic cell DNA recombination	1/306	20/4575	0.750308086171687	0.867159345493507	0.837762617197738	Bcl6	1	GO_BP	gNMG8
GO:00164456	GO:0016445	somatic diversification of immunoglobulins	1/306	20/4575	0.750308086171687	0.867159345493507	0.837762617197738	Bcl6	1	GO_BP	gNMG8
GO:00197485	GO:0019748	secondary metabolic process	1/306	20/4575	0.750308086171687	0.867159345493507	0.837762617197738	Bcl2	1	GO_BP	gNMG8
GO:00324106	GO:0032410	negative regulation of transporter activity	1/306	20/4575	0.750308086171687	0.867159345493507	0.837762617197738	Pten	1	GO_BP	gNMG8
GO:00331205	GO:0033120	positive regulation of RNA splicing	1/306	20/4575	0.750308086171687	0.867159345493507	0.837762617197738	Ncbp1	1	GO_BP	gNMG8
GO:00420886	GO:0042088	T-helper 1 type immune response	1/306	20/4575	0.750308086171687	0.867159345493507	0.837762617197738	Spn	1	GO_BP	gNMG8
GO:00433035	GO:0043303	mast cell degranulation	1/306	20/4575	0.750308086171687	0.867159345493507	0.837762617197738	Cd300a	1	GO_BP	gNMG8
GO:00488646	GO:0048864	stem cell development	1/306	20/4575	0.750308086171687	0.867159345493507	0.837762617197738	Pdcd6	1	GO_BP	gNMG8
GO:00514385	GO:0051438	regulation of ubiquitin-protein transferase activity	1/306	20/4575	0.750308086171687	0.867159345493507	0.837762617197738	Pten	1	GO_BP	gNMG8
GO:00700985	GO:0070098	chemokine-mediated signaling pathway	1/306	20/4575	0.750308086171687	0.867159345493507	0.837762617197738	Ptk2b	1	GO_BP	gNMG8
GO:00989306	GO:0098930	axonal transport	1/306	20/4575	0.750308086171687	0.867159345493507	0.837762617197738	Snapin	1	GO_BP	gNMG8
GO:19018906	GO:1901890	positive regulation of cell junction assembly	1/306	20/4575	0.750308086171687	0.867159345493507	0.837762617197738	Ptprj	1	GO_BP	gNMG8
GO:19021086	GO:1902108	regulation of mitochondrial membrane permeability involved in apoptotic process	1/306	20/4575	0.750308086171687	0.867159345493507	0.837762617197738	Acaa2	1	GO_BP	gNMG8
GO:19029916	GO:1902991	regulation of amyloid precursor protein catabolic process	1/306	20/4575	0.750308086171687	0.867159345493507	0.837762617197738	Flot2	1	GO_BP	gNMG8
GO:20004044	GO:2000404	regulation of T cell migration	1/306	20/4575	0.750308086171687	0.867159345493507	0.837762617197738	Spn	1	GO_BP	gNMG8
GO:00346556	GO:0034655	nucleobase-containing compound catabolic process	7/306	127/4575	0.75615732854441	0.87359405331276	0.843979188225398	Tnfrsf1b/Zfp36/Syncrip/Ncbp1/Smg1/Drosha/Prr5l	7	GO_BP	gNMG8
GO:00022605	GO:0002260	lymphocyte homeostasis	2/306	40/4575	0.758778388427236	0.874018032269323	0.844388794282386	Ceacam1/Bcl2	2	GO_BP	gNMG8
GO:00022755	GO:0002275	myeloid cell activation involved in immune response	2/306	40/4575	0.758778388427236	0.874018032269323	0.844388794282386	Cd300a/Stx11	2	GO_BP	gNMG8
GO:00033006	GO:0003300	cardiac muscle hypertrophy	2/306	40/4575	0.758778388427236	0.874018032269323	0.844388794282386	Tnfrsf1b/G6pdx	2	GO_BP	gNMG8
GO:00090605	GO:0009060	aerobic respiration	2/306	40/4575	0.758778388427236	0.874018032269323	0.844388794282386	Sirt3/Ogdh	2	GO_BP	gNMG8
GO:00148976	GO:0014897	striated muscle hypertrophy	2/306	40/4575	0.758778388427236	0.874018032269323	0.844388794282386	Tnfrsf1b/G6pdx	2	GO_BP	gNMG8
GO:00305186	GO:0030518	intracellular steroid hormone receptor signaling pathway	2/306	40/4575	0.758778388427236	0.874018032269323	0.844388794282386	Wbp2/Ubr5	2	GO_BP	gNMG8
GO:00326425	GO:0032642	regulation of chemokine production	2/306	40/4575	0.758778388427236	0.874018032269323	0.844388794282386	Klf4/Mbp	2	GO_BP	gNMG8
GO:00431236	GO:0043123	positive regulation of I-kappaB kinase/NF-kappaB signaling	2/306	40/4575	0.758778388427236	0.874018032269323	0.844388794282386	Ddx1/Nod1	2	GO_BP	gNMG8
GO:00434106	GO:0043410	positive regulation of MAPK cascade	9/306	161/4575	0.760515152606491	0.87506153495718	0.845396922197255	Xdh/Mink1/Ceacam1/Rara/Lilra5/Nod1/Ptprj/Ptk2b/Pten	9	GO_BP	gNMG8
GO:00507686	GO:0050768	negative regulation of neurogenesis	5/306	94/4575	0.763952581199981	0.87506153495718	0.845396922197255	Stap1/Flna/Snapin/Rap1gap2/Pten	5	GO_BP	gNMG8
GO:00442426	GO:0044242	cellular lipid catabolic process	3/306	59/4575	0.765862267122694	0.87506153495718	0.845396922197255	Acaa2/Smpdl3b/Acsl5	3	GO_BP	gNMG8
GO:00507156	GO:0050715	positive regulation of cytokine secretion	3/306	59/4575	0.765862267122694	0.87506153495718	0.845396922197255	Mbp/Sptbn1/Lilra5	3	GO_BP	gNMG8
GO:00000274	GO:0000027	ribosomal large subunit assembly	1/306	21/4575	0.767082120338858	0.87506153495718	0.845396922197255	Rpl3l	1	GO_BP	gNMG8
GO:00007265	GO:0000726	non-recombinational repair	1/306	21/4575	0.767082120338858	0.87506153495718	0.845396922197255	Smchd1	1	GO_BP	gNMG8
GO:00060816	GO:0006081	cellular aldehyde metabolic process	1/306	21/4575	0.767082120338858	0.87506153495718	0.845396922197255	Tkt	1	GO_BP	gNMG8
GO:00063785	GO:0006378	mRNA polyadenylation	1/306	21/4575	0.767082120338858	0.87506153495718	0.845396922197255	Paf1	1	GO_BP	gNMG8
GO:00066236	GO:0006623	protein targeting to vacuole	1/306	21/4575	0.767082120338858	0.87506153495718	0.845396922197255	Vps37a	1	GO_BP	gNMG8
GO:00099885	GO:0009988	cell-cell recognition	1/306	21/4575	0.767082120338858	0.87506153495718	0.845396922197255	Clec2i	1	GO_BP	gNMG8
GO:00104994	GO:0010499	proteasomal ubiquitin-independent protein catabolic process	1/306	21/4575	0.767082120338858	0.87506153495718	0.845396922197255	Psme4	1	GO_BP	gNMG8
GO:00109274	GO:0010927	cellular component assembly involved in morphogenesis	1/306	21/4575	0.767082120338858	0.87506153495718	0.845396922197255	Agfg1	1	GO_BP	gNMG8
GO:00140336	GO:0014033	neural crest cell differentiation	1/306	21/4575	0.767082120338858	0.87506153495718	0.845396922197255	Pdcd6	1	GO_BP	gNMG8
GO:00304905	GO:0030490	maturation of SSU-rRNA	1/306	21/4575	0.767082120338858	0.87506153495718	0.845396922197255	Riok3	1	GO_BP	gNMG8
GO:00327154	GO:0032715	negative regulation of interleukin-6 production	1/306	21/4575	0.767082120338858	0.87506153495718	0.845396922197255	Klf2	1	GO_BP	gNMG8
GO:00432774	GO:0043277	apoptotic cell clearance	1/306	21/4575	0.767082120338858	0.87506153495718	0.845396922197255	Rara	1	GO_BP	gNMG8
GO:00439006	GO:0043900	regulation of multi-organism process	1/306	21/4575	0.767082120338858	0.87506153495718	0.845396922197255	Hdac4	1	GO_BP	gNMG8
GO:00439496	GO:0043949	regulation of cAMP-mediated signaling	1/306	21/4575	0.767082120338858	0.87506153495718	0.845396922197255	Gnas	1	GO_BP	gNMG8
GO:00604115	GO:0060411	cardiac septum morphogenesis	1/306	21/4575	0.767082120338858	0.87506153495718	0.845396922197255	Rara	1	GO_BP	gNMG8
GO:00977555	GO:0097755	positive regulation of blood vessel diameter	1/306	21/4575	0.767082120338858	0.87506153495718	0.845396922197255	G6pdx	1	GO_BP	gNMG8
GO:00985866	GO:0098586	cellular response to virus	1/306	21/4575	0.767082120338858	0.87506153495718	0.845396922197255	Riok3	1	GO_BP	gNMG8
GO:00995185	GO:0099518	vesicle cytoskeletal trafficking	1/306	21/4575	0.767082120338858	0.87506153495718	0.845396922197255	Snapin	1	GO_BP	gNMG8
GO:19026535	GO:1902653	secondary alcohol biosynthetic process	1/306	21/4575	0.767082120338858	0.87506153495718	0.845396922197255	G6pdx	1	GO_BP	gNMG8
GO:19027496	GO:1902749	regulation of cell cycle G2/M phase transition	1/306	21/4575	0.767082120338858	0.87506153495718	0.845396922197255	Rab11a	1	GO_BP	gNMG8
GO:19052076	GO:1905207	regulation of cardiocyte differentiation	1/306	21/4575	0.767082120338858	0.87506153495718	0.845396922197255	G6pdx	1	GO_BP	gNMG8
GO:20007256	GO:2000725	regulation of cardiac muscle cell differentiation	1/306	21/4575	0.767082120338858	0.87506153495718	0.845396922197255	G6pdx	1	GO_BP	gNMG8
GO:00158496	GO:0015849	organic acid transport	4/306	77/4575	0.767582990528203	0.87506153495718	0.845396922197255	Lrrc8d/Ace/Pparg/Acsl5	4	GO_BP	gNMG8
GO:00469426	GO:0046942	carboxylic acid transport	4/306	77/4575	0.767582990528203	0.87506153495718	0.845396922197255	Lrrc8d/Ace/Pparg/Acsl5	4	GO_BP	gNMG8
GO:00460346	GO:0046034	ATP metabolic process	6/306	112/4575	0.770380952846974	0.877157110402937	0.847421457571401	Nupr1/Ogdh/Ak2/Atp7a/Slc2a6/Hdac4	6	GO_BP	gNMG8
GO:00148966	GO:0014896	muscle hypertrophy	2/306	41/4575	0.770835036414702	0.877157110402937	0.847421457571401	Tnfrsf1b/G6pdx	2	GO_BP	gNMG8
GO:00324366	GO:0032436	positive regulation of proteasomal ubiquitin-dependent protein catabolic process	2/306	41/4575	0.770835036414702	0.877157110402937	0.847421457571401	Taf1/Arih2	2	GO_BP	gNMG8
GO:00521266	GO:0052126	movement in host environment	2/306	41/4575	0.770835036414702	0.877157110402937	0.847421457571401	Ceacam1/Chmp2b	2	GO_BP	gNMG8
GO:20000276	GO:2000027	regulation of animal organ morphogenesis	2/306	41/4575	0.770835036414702	0.877157110402937	0.847421457571401	Ceacam1/Bcl2	2	GO_BP	gNMG8
GO:19013616	GO:1901361	organic cyclic compound catabolic process	8/306	146/4575	0.771398358415085	0.877476240485366	0.84772976913429	Xdh/Tnfrsf1b/Zfp36/Syncrip/Ncbp1/Smg1/Drosha/Prr5l	8	GO_BP	gNMG8
GO:20012336	GO:2001233	regulation of apoptotic signaling pathway	10/306	180/4575	0.775368077135161	0.880859049328016	0.850997900653861	Plaur/Nupr1/Acaa2/Ei24/Htra2/G0s2/Bcl2/Sgms1/Pten/Acsl5	10	GO_BP	gNMG8
GO:00061646	GO:0006164	purine nucleotide biosynthetic process	3/306	60/4575	0.775792044733765	0.880859049328016	0.850997900653861	Atic/Ak2/Acsl5	3	GO_BP	gNMG8
GO:00072666	GO:0007266	Rho protein signal transduction	3/306	60/4575	0.775792044733765	0.880859049328016	0.850997900653861	Myo9b/Bcl6/Cdc42ep2	3	GO_BP	gNMG8
GO:00324346	GO:0032434	regulation of proteasomal ubiquitin-dependent protein catabolic process	3/306	60/4575	0.775792044733765	0.880859049328016	0.850997900653861	Hfe/Taf1/Arih2	3	GO_BP	gNMG8
GO:00725226	GO:0072522	purine-containing compound biosynthetic process	3/306	60/4575	0.775792044733765	0.880859049328016	0.850997900653861	Atic/Ak2/Acsl5	3	GO_BP	gNMG8
GO:00300036	GO:0030003	cellular cation homeostasis	11/306	197/4575	0.777935569920852	0.882969680898091	0.853036981749251	Cox19/Hfe/Atp1a1/Atp7a/Snapin/Selenot/Chp1/Bcl2/Ptk2b/Tm9sf4/Slc30a9	11	GO_BP	gNMG8
GO:00326025	GO:0032602	chemokine production	2/306	42/4575	0.782364505208628	0.88324369767333	0.85330170934744	Klf4/Mbp	2	GO_BP	gNMG8
GO:00434016	GO:0043401	steroid hormone mediated signaling pathway	2/306	42/4575	0.782364505208628	0.88324369767333	0.85330170934744	Wbp2/Ubr5	2	GO_BP	gNMG8
GO:00482596	GO:0048259	regulation of receptor-mediated endocytosis	2/306	42/4575	0.782364505208628	0.88324369767333	0.85330170934744	Scyl2/Hfe	2	GO_BP	gNMG8
GO:00486615	GO:0048661	positive regulation of smooth muscle cell proliferation	2/306	42/4575	0.782364505208628	0.88324369767333	0.85330170934744	Rab5a/Hdac4	2	GO_BP	gNMG8
GO:00015626	GO:0001562	response to protozoan	1/306	22/4575	0.782732728853638	0.88324369767333	0.85330170934744	Spn	1	GO_BP	gNMG8
GO:00022006	GO:0002200	somatic diversification of immune receptors	1/306	22/4575	0.782732728853638	0.88324369767333	0.85330170934744	Bcl6	1	GO_BP	gNMG8
GO:00064006	GO:0006400	tRNA modification	1/306	22/4575	0.782732728853638	0.88324369767333	0.85330170934744	Mettl6	1	GO_BP	gNMG8
GO:00352706	GO:0035270	endocrine system development	1/306	22/4575	0.782732728853638	0.88324369767333	0.85330170934744	Tcf7l2	1	GO_BP	gNMG8
GO:00436315	GO:0043631	RNA polyadenylation	1/306	22/4575	0.782732728853638	0.88324369767333	0.85330170934744	Paf1	1	GO_BP	gNMG8
GO:00480665	GO:0048066	developmental pigmentation	1/306	22/4575	0.782732728853638	0.88324369767333	0.85330170934744	Bcl2	1	GO_BP	gNMG8
GO:00507016	GO:0050701	interleukin-1 secretion	1/306	22/4575	0.782732728853638	0.88324369767333	0.85330170934744	Lilra5	1	GO_BP	gNMG8
GO:00716226	GO:0071622	regulation of granulocyte chemotaxis	1/306	22/4575	0.782732728853638	0.88324369767333	0.85330170934744	Ptprj	1	GO_BP	gNMG8
GO:00903986	GO:0090398	cellular senescence	1/306	22/4575	0.782732728853638	0.88324369767333	0.85330170934744	Bcl6	1	GO_BP	gNMG8
GO:19015705	GO:1901570	fatty acid derivative biosynthetic process	1/306	22/4575	0.782732728853638	0.88324369767333	0.85330170934744	Acsl5	1	GO_BP	gNMG8
GO:19020415	GO:1902041	regulation of extrinsic apoptotic signaling pathway via death domain receptors	1/306	22/4575	0.782732728853638	0.88324369767333	0.85330170934744	Pten	1	GO_BP	gNMG8
GO:19028086	GO:1902808	positive regulation of cell cycle G1/S phase transition	1/306	22/4575	0.782732728853638	0.88324369767333	0.85330170934744	Paf1	1	GO_BP	gNMG8
GO:00062606	GO:0006260	DNA replication	3/306	61/4575	0.785374865972815	0.884937462494614	0.854938055489554	Pcna/Slbp/Top1	3	GO_BP	gNMG8
GO:00092606	GO:0009260	ribonucleotide biosynthetic process	3/306	61/4575	0.785374865972815	0.884937462494614	0.854938055489554	Atic/Ak2/Acsl5	3	GO_BP	gNMG8
GO:00198826	GO:0019882	antigen processing and presentation	3/306	61/4575	0.785374865972815	0.884937462494614	0.854938055489554	Hfe/Treml4/Nod1	3	GO_BP	gNMG8
GO:00713566	GO:0071356	cellular response to tumor necrosis factor	3/306	61/4575	0.785374865972815	0.884937462494614	0.854938055489554	Zfp36/Hipk1/Ptk2b	3	GO_BP	gNMG8
GO:00550826	GO:0055082	cellular chemical homeostasis	14/306	248/4575	0.786811203591491	0.88623397005839	0.856190611407321	Cox19/Hfe/Atp1a1/Prkaca/Atp7a/Snapin/Selenot/Chp1/Bcl2/Ptk2b/Nadk/Tm9sf4/Tcf7l2/Slc30a9	14	GO_BP	gNMG8
GO:00165716	GO:0016571	histone methylation	2/306	43/4575	0.793383112324141	0.887772048727465	0.857676549162541	Paf1/Arid4b	2	GO_BP	gNMG8
GO:00464256	GO:0046425	regulation of receptor signaling pathway via JAK-STAT	2/306	43/4575	0.793383112324141	0.887772048727465	0.857676549162541	Cd300a/Ptk2b	2	GO_BP	gNMG8
GO:00464746	GO:0046474	glycerophospholipid biosynthetic process	2/306	43/4575	0.793383112324141	0.887772048727465	0.857676549162541	Impa1/Selenoi	2	GO_BP	gNMG8
GO:19031696	GO:1903169	regulation of calcium ion transmembrane transport	2/306	43/4575	0.793383112324141	0.887772048727465	0.857676549162541	G6pdx/Ptk2b	2	GO_BP	gNMG8
GO:20012436	GO:2001243	negative regulation of intrinsic apoptotic signaling pathway	2/306	43/4575	0.793383112324141	0.887772048727465	0.857676549162541	Plaur/Bcl2	2	GO_BP	gNMG8
GO:00026876	GO:0002687	positive regulation of leukocyte migration	3/306	62/4575	0.794617481693759	0.887772048727465	0.857676549162541	Spn/Ptprj/Ptk2b	3	GO_BP	gNMG8
GO:00434846	GO:0043484	regulation of RNA splicing	3/306	62/4575	0.794617481693759	0.887772048727465	0.857676549162541	Hnrnpf/Celf1/Ncbp1	3	GO_BP	gNMG8
GO:00975306	GO:0097530	granulocyte migration	3/306	62/4575	0.794617481693759	0.887772048727465	0.857676549162541	Cd300a/Trem3/Ptprj	3	GO_BP	gNMG8
GO:00224116	GO:0022411	cellular component disassembly	7/306	133/4575	0.796946634587535	0.887772048727465	0.857676549162541	Mical1/Twf2/Capza1/Add3/Snapin/Htra2/Sptbn1	7	GO_BP	gNMG8
GO:00017825	GO:0001782	B cell homeostasis	1/306	23/4575	0.797334921906743	0.887772048727465	0.857676549162541	Bcl2	1	GO_BP	gNMG8
GO:00024375	GO:0002437	inflammatory response to antigenic stimulus	1/306	23/4575	0.797334921906743	0.887772048727465	0.857676549162541	Spn	1	GO_BP	gNMG8
GO:00066616	GO:0006661	phosphatidylinositol biosynthetic process	1/306	23/4575	0.797334921906743	0.887772048727465	0.857676549162541	Impa1	1	GO_BP	gNMG8
GO:00107616	GO:0010761	fibroblast migration	1/306	23/4575	0.797334921906743	0.887772048727465	0.857676549162541	Prr5l	1	GO_BP	gNMG8
GO:00161265	GO:0016126	sterol biosynthetic process	1/306	23/4575	0.797334921906743	0.887772048727465	0.857676549162541	G6pdx	1	GO_BP	gNMG8
GO:00326776	GO:0032677	regulation of interleukin-8 production	1/306	23/4575	0.797334921906743	0.887772048727465	0.857676549162541	Klf4	1	GO_BP	gNMG8
GO:00327865	GO:0032786	positive regulation of DNA-templated transcription, elongation	1/306	23/4575	0.797334921906743	0.887772048727465	0.857676549162541	Paf1	1	GO_BP	gNMG8
GO:00328906	GO:0032890	regulation of organic acid transport	1/306	23/4575	0.797334921906743	0.887772048727465	0.857676549162541	Acsl5	1	GO_BP	gNMG8
GO:00342435	GO:0034243	regulation of transcription elongation from RNA polymerase II promoter	1/306	23/4575	0.797334921906743	0.887772048727465	0.857676549162541	Paf1	1	GO_BP	gNMG8
GO:00424765	GO:0042476	odontogenesis	1/306	23/4575	0.797334921906743	0.887772048727465	0.857676549162541	Tcf7l2	1	GO_BP	gNMG8
GO:00435076	GO:0043507	positive regulation of JUN kinase activity	1/306	23/4575	0.797334921906743	0.887772048727465	0.857676549162541	Ptk2b	1	GO_BP	gNMG8
GO:00436666	GO:0043666	regulation of phosphoprotein phosphatase activity	1/306	23/4575	0.797334921906743	0.887772048727465	0.857676549162541	Cd300a	1	GO_BP	gNMG8
GO:00458445	GO:0045844	positive regulation of striated muscle tissue development	1/306	23/4575	0.797334921906743	0.887772048727465	0.857676549162541	Bcl2	1	GO_BP	gNMG8
GO:00484886	GO:0048488	synaptic vesicle endocytosis	1/306	23/4575	0.797334921906743	0.887772048727465	0.857676549162541	Mff	1	GO_BP	gNMG8
GO:00486365	GO:0048636	positive regulation of muscle organ development	1/306	23/4575	0.797334921906743	0.887772048727465	0.857676549162541	Bcl2	1	GO_BP	gNMG8
GO:00512794	GO:0051279	regulation of release of sequestered calcium ion into cytosol	1/306	23/4575	0.797334921906743	0.887772048727465	0.857676549162541	Ptk2b	1	GO_BP	gNMG8
GO:00716755	GO:0071675	regulation of mononuclear cell migration	1/306	23/4575	0.797334921906743	0.887772048727465	0.857676549162541	Ptprj	1	GO_BP	gNMG8
GO:00726666	GO:0072666	establishment of protein localization to vacuole	1/306	23/4575	0.797334921906743	0.887772048727465	0.857676549162541	Vps37a	1	GO_BP	gNMG8
GO:00902636	GO:0090263	positive regulation of canonical Wnt signaling pathway	1/306	23/4575	0.797334921906743	0.887772048727465	0.857676549162541	Ubr5	1	GO_BP	gNMG8
GO:00970065	GO:0097006	regulation of plasma lipoprotein particle levels	1/306	23/4575	0.797334921906743	0.887772048727465	0.857676549162541	Ehd1	1	GO_BP	gNMG8
GO:00971946	GO:0097194	execution phase of apoptosis	1/306	23/4575	0.797334921906743	0.887772048727465	0.857676549162541	Stk24	1	GO_BP	gNMG8
GO:01402386	GO:0140238	presynaptic endocytosis	1/306	23/4575	0.797334921906743	0.887772048727465	0.857676549162541	Mff	1	GO_BP	gNMG8
GO:19018635	GO:1901863	positive regulation of muscle tissue development	1/306	23/4575	0.797334921906743	0.887772048727465	0.857676549162541	Bcl2	1	GO_BP	gNMG8
GO:00340976	GO:0034097	response to cytokine	21/306	364/4575	0.797740387718006	0.887904801830375	0.857804801931208	Cebpb/Klf4/Spi1/Zfp36/Stap1/Syncrip/Mat2a/Ubtf/Atic/Ceacam1/Htra2/Jund/Hipk1/Pparg/Slc12a2/Bcl2/Ptk2b/Cdc42ep2/Stx11/Gnpnat1/Hdac4	21	GO_BP	gNMG8
GO:00068736	GO:0006873	cellular ion homeostasis	11/306	201/4575	0.799560601036729	0.889611543908153	0.859453685400425	Cox19/Hfe/Atp1a1/Atp7a/Snapin/Selenot/Chp1/Bcl2/Ptk2b/Tm9sf4/Slc30a9	11	GO_BP	gNMG8
GO:20012426	GO:2001242	regulation of intrinsic apoptotic signaling pathway	4/306	81/4575	0.801068722487224	0.890969945197336	0.860766036844418	Plaur/Nupr1/Ei24/Bcl2	4	GO_BP	gNMG8
GO:00423916	GO:0042391	regulation of membrane potential	5/306	99/4575	0.80224361279265	0.891874258268723	0.861639693675067	Flna/Atp1a1/Bcl2/Ptk2b/Pten	5	GO_BP	gNMG8
GO:00422546	GO:0042254	ribosome biogenesis	8/306	151/4575	0.802456819738235	0.891874258268723	0.861639693675067	Ebna1bp2/Pin4/Riok3/Ddx10/Wdr12/Rpl3l/Pten/Drosha	8	GO_BP	gNMG8
GO:00073896	GO:0007389	pattern specification process	3/306	63/4575	0.80352695637978	0.892207735860795	0.861961866366583	Prkaca/Chsy1/Hipk1	3	GO_BP	gNMG8
GO:00421166	GO:0042116	macrophage activation	2/306	44/4575	0.803907357102167	0.892207735860795	0.861961866366583	Stap1/Pparg	2	GO_BP	gNMG8
GO:00512916	GO:0051291	protein heterooligomerization	2/306	44/4575	0.803907357102167	0.892207735860795	0.861961866366583	Mat2a/Sept11	2	GO_BP	gNMG8
GO:19033126	GO:1903312	negative regulation of mRNA metabolic process	2/306	44/4575	0.803907357102167	0.892207735860795	0.861961866366583	Zfp36/Syncrip	2	GO_BP	gNMG8
GO:00420606	GO:0042060	wound healing	6/306	117/4575	0.805283444391856	0.893415323499119	0.863128516747087	Flna/Gnas/Ceacam1/Ptprj/Pten/Vps33b	6	GO_BP	gNMG8
GO:00713456	GO:0071345	cellular response to cytokine stimulus	18/306	318/4575	0.808109254139382	0.894910686304441	0.86457318670764	Cebpb/Klf4/Spi1/Zfp36/Stap1/Syncrip/Mat2a/Ubtf/Atic/Ceacam1/Htra2/Hipk1/Pparg/Slc12a2/Ptk2b/Cdc42ep2/Stx11/Gnpnat1	18	GO_BP	gNMG8
GO:00439036	GO:0043903	regulation of interspecies interactions between organisms	5/306	100/4575	0.809284468502103	0.894910686304441	0.86457318670764	Zfp36/Pfn1/Ceacam1/Chmp2b/Bcl2	5	GO_BP	gNMG8
GO:00020906	GO:0002090	regulation of receptor internalization	1/306	24/4575	0.810958716699479	0.894910686304441	0.86457318670764	Scyl2	1	GO_BP	gNMG8
GO:00068796	GO:0006879	cellular iron ion homeostasis	1/306	24/4575	0.810958716699479	0.894910686304441	0.86457318670764	Hfe	1	GO_BP	gNMG8
GO:00192185	GO:0019218	regulation of steroid metabolic process	1/306	24/4575	0.810958716699479	0.894910686304441	0.86457318670764	Atp1a1	1	GO_BP	gNMG8
GO:00305005	GO:0030500	regulation of bone mineralization	1/306	24/4575	0.810958716699479	0.894910686304441	0.86457318670764	Ptk2b	1	GO_BP	gNMG8
GO:00308655	GO:0030865	cortical cytoskeleton organization	1/306	24/4575	0.810958716699479	0.894910686304441	0.86457318670764	Fmnl1	1	GO_BP	gNMG8
GO:00329224	GO:0032922	circadian regulation of gene expression	1/306	24/4575	0.810958716699479	0.894910686304441	0.86457318670764	Top1	1	GO_BP	gNMG8
GO:00330035	GO:0033003	regulation of mast cell activation	1/306	24/4575	0.810958716699479	0.894910686304441	0.86457318670764	Cd300a	1	GO_BP	gNMG8
GO:00463246	GO:0046324	regulation of glucose import	1/306	24/4575	0.810958716699479	0.894910686304441	0.86457318670764	Ace	1	GO_BP	gNMG8
GO:00518516	GO:0051851	modulation by host of symbiont process	1/306	24/4575	0.810958716699479	0.894910686304441	0.86457318670764	Ceacam1	1	GO_BP	gNMG8
GO:00711566	GO:0071156	regulation of cell cycle arrest	1/306	24/4575	0.810958716699479	0.894910686304441	0.86457318670764	Prkaca	1	GO_BP	gNMG8
GO:00720916	GO:0072091	regulation of stem cell proliferation	1/306	24/4575	0.810958716699479	0.894910686304441	0.86457318670764	Ace	1	GO_BP	gNMG8
GO:00901996	GO:0090199	regulation of release of cytochrome c from mitochondria	1/306	24/4575	0.810958716699479	0.894910686304441	0.86457318670764	Plaur	1	GO_BP	gNMG8
GO:20007366	GO:2000736	regulation of stem cell differentiation	1/306	24/4575	0.810958716699479	0.894910686304441	0.86457318670764	Ociad1	1	GO_BP	gNMG8
GO:00190796	GO:0019079	viral genome replication	3/306	64/4575	0.812110619159064	0.895863136782154	0.86549334908507	Rab5a/Ceacam1/Bcl2	3	GO_BP	gNMG8
GO:19016156	GO:1901615	organic hydroxy compound metabolic process	7/306	136/4575	0.815314646309332	0.899077864504638	0.868599097439582	Impa1/Atp7a/G6pdx/Bcl2/Ptk2b/Gk/Pten	7	GO_BP	gNMG8
GO:00159806	GO:0015980	energy derivation by oxidation of organic compounds	5/306	101/4575	0.816125374398578	0.899652065168582	0.869153832683482	Sirt3/Gnas/Ogdh/Prkaca/Tcf7l2	5	GO_BP	gNMG8
GO:00160646	GO:0016064	immunoglobulin mediated immune response	2/306	46/4575	0.823539096503231	0.90124257218206	0.870690421460628	Pou2f2/Bcl6	2	GO_BP	gNMG8
GO:00480246	GO:0048024	regulation of mRNA splicing, via spliceosome	2/306	46/4575	0.823539096503231	0.90124257218206	0.870690421460628	Celf1/Ncbp1	2	GO_BP	gNMG8
GO:00343416	GO:0034341	response to interferon-gamma	4/306	84/4575	0.823544205692303	0.90124257218206	0.870690421460628	Syncrip/Pparg/Cdc42ep2/Stx11	4	GO_BP	gNMG8
GO:00000795	GO:0000079	regulation of cyclin-dependent protein serine/threonine kinase activity	1/306	25/4575	0.82366946877374	0.90124257218206	0.870690421460628	Pten	1	GO_BP	gNMG8
GO:00322065	GO:0032206	positive regulation of telomere maintenance	1/306	25/4575	0.82366946877374	0.90124257218206	0.870690421460628	Fbxo4	1	GO_BP	gNMG8
GO:00322106	GO:0032210	regulation of telomere maintenance via telomerase	1/306	25/4575	0.82366946877374	0.90124257218206	0.870690421460628	Fbxo4	1	GO_BP	gNMG8
GO:00326485	GO:0032648	regulation of interferon-beta production	1/306	25/4575	0.82366946877374	0.90124257218206	0.870690421460628	Riok3	1	GO_BP	gNMG8
GO:00326536	GO:0032653	regulation of interleukin-10 production	1/306	25/4575	0.82366946877374	0.90124257218206	0.870690421460628	Lilra5	1	GO_BP	gNMG8
GO:00326556	GO:0032655	regulation of interleukin-12 production	1/306	25/4575	0.82366946877374	0.90124257218206	0.870690421460628	Lilra5	1	GO_BP	gNMG8
GO:00336275	GO:0033627	cell adhesion mediated by integrin	1/306	25/4575	0.82366946877374	0.90124257218206	0.870690421460628	L1cam	1	GO_BP	gNMG8
GO:00435066	GO:0043506	regulation of JUN kinase activity	1/306	25/4575	0.82366946877374	0.90124257218206	0.870690421460628	Ptk2b	1	GO_BP	gNMG8
GO:00463236	GO:0046323	glucose import	1/306	25/4575	0.82366946877374	0.90124257218206	0.870690421460628	Ace	1	GO_BP	gNMG8
GO:00466266	GO:0046626	regulation of insulin receptor signaling pathway	1/306	25/4575	0.82366946877374	0.90124257218206	0.870690421460628	Zbtb7b	1	GO_BP	gNMG8
GO:00467176	GO:0046717	acid secretion	1/306	25/4575	0.82366946877374	0.90124257218206	0.870690421460628	Ace	1	GO_BP	gNMG8
GO:00467185	GO:0046718	viral entry into host cell	1/306	25/4575	0.82366946877374	0.90124257218206	0.870690421460628	Ceacam1	1	GO_BP	gNMG8
GO:00481466	GO:0048146	positive regulation of fibroblast proliferation	1/306	25/4575	0.82366946877374	0.90124257218206	0.870690421460628	Zmiz1	1	GO_BP	gNMG8
GO:00702066	GO:0070206	protein trimerization	1/306	25/4575	0.82366946877374	0.90124257218206	0.870690421460628	Htra2	1	GO_BP	gNMG8
GO:00702316	GO:0070231	T cell apoptotic process	1/306	25/4575	0.82366946877374	0.90124257218206	0.870690421460628	Ceacam1	1	GO_BP	gNMG8
GO:00705096	GO:0070509	calcium ion import	1/306	25/4575	0.82366946877374	0.90124257218206	0.870690421460628	Ace	1	GO_BP	gNMG8
GO:00725994	GO:0072599	establishment of protein localization to endoplasmic reticulum	1/306	25/4575	0.82366946877374	0.90124257218206	0.870690421460628	Rab3gap2	1	GO_BP	gNMG8
GO:19016575	GO:1901657	glycosyl compound metabolic process	1/306	25/4575	0.82366946877374	0.90124257218206	0.870690421460628	Atic	1	GO_BP	gNMG8
GO:00063646	GO:0006364	rRNA processing	5/306	103/4575	0.829218796100285	0.906860888304723	0.876118276495146	Ebna1bp2/Pin4/Riok3/Ddx10/Wdr12	5	GO_BP	gNMG8
GO:00199336	GO:0019933	cAMP-mediated signaling	2/306	47/4575	0.832679685586989	0.906860888304723	0.876118276495146	Gnas/Adgre4	2	GO_BP	gNMG8
GO:00435836	GO:0043583	ear development	2/306	47/4575	0.832679685586989	0.906860888304723	0.876118276495146	Nipbl/Bcl2	2	GO_BP	gNMG8
GO:19048926	GO:1904892	regulation of receptor signaling pathway via STAT	2/306	47/4575	0.832679685586989	0.906860888304723	0.876118276495146	Cd300a/Ptk2b	2	GO_BP	gNMG8
GO:00063966	GO:0006396	RNA processing	20/306	357/4575	0.832726192564005	0.906860888304723	0.876118276495146	Hnrnpf/Ddx1/Syncrip/Slbp/Celf1/Ppp4r2/Mettl6/Bcas2/Ebna1bp2/Pin4/Riok3/Ddx10/Prpf4b/Ncbp1/Paf1/Prkaca/Wdr12/Rpp21/Drosha/Psip1	20	GO_BP	gNMG8
GO:00083806	GO:0008380	RNA splicing	9/306	174/4575	0.834115620060456	0.906860888304723	0.876118276495146	Hnrnpf/Ddx1/Syncrip/Celf1/Ppp4r2/Bcas2/Prpf4b/Ncbp1/Psip1	9	GO_BP	gNMG8
GO:00068015	GO:0006801	superoxide metabolic process	1/306	26/4575	0.835528181423242	0.906860888304723	0.876118276495146	Atp7a	1	GO_BP	gNMG8
GO:00083475	GO:0008347	glial cell migration	1/306	26/4575	0.835528181423242	0.906860888304723	0.876118276495146	Stap1	1	GO_BP	gNMG8
GO:00107716	GO:0010771	negative regulation of cell morphogenesis involved in differentiation	1/306	26/4575	0.835528181423242	0.906860888304723	0.876118276495146	Pten	1	GO_BP	gNMG8
GO:00310606	GO:0031060	regulation of histone methylation	1/306	26/4575	0.835528181423242	0.906860888304723	0.876118276495146	Paf1	1	GO_BP	gNMG8
GO:00323706	GO:0032370	positive regulation of lipid transport	1/306	26/4575	0.835528181423242	0.906860888304723	0.876118276495146	Acsl5	1	GO_BP	gNMG8
GO:00324145	GO:0032414	positive regulation of ion transmembrane transporter activity	1/306	26/4575	0.835528181423242	0.906860888304723	0.876118276495146	Chp1	1	GO_BP	gNMG8
GO:00326085	GO:0032608	interferon-beta production	1/306	26/4575	0.835528181423242	0.906860888304723	0.876118276495146	Riok3	1	GO_BP	gNMG8
GO:00345026	GO:0034502	protein localization to chromosome	1/306	26/4575	0.835528181423242	0.906860888304723	0.876118276495146	Nipbl	1	GO_BP	gNMG8
GO:00424406	GO:0042440	pigment metabolic process	1/306	26/4575	0.835528181423242	0.906860888304723	0.876118276495146	Bcl2	1	GO_BP	gNMG8
GO:00433005	GO:0043300	regulation of leukocyte degranulation	1/306	26/4575	0.835528181423242	0.906860888304723	0.876118276495146	Cd300a	1	GO_BP	gNMG8
GO:00434625	GO:0043462	regulation of ATPase activity	1/306	26/4575	0.835528181423242	0.906860888304723	0.876118276495146	Pfn1	1	GO_BP	gNMG8
GO:00468476	GO:0046847	filopodium assembly	1/306	26/4575	0.835528181423242	0.906860888304723	0.876118276495146	Rab5a	1	GO_BP	gNMG8
GO:00550136	GO:0055013	cardiac muscle cell development	1/306	26/4575	0.835528181423242	0.906860888304723	0.876118276495146	G6pdx	1	GO_BP	gNMG8
GO:00714665	GO:0071466	cellular response to xenobiotic stimulus	1/306	26/4575	0.835528181423242	0.906860888304723	0.876118276495146	Pcna	1	GO_BP	gNMG8
GO:00723846	GO:0072384	organelle transport along microtubule	1/306	26/4575	0.835528181423242	0.906860888304723	0.876118276495146	Snapin	1	GO_BP	gNMG8
GO:19016556	GO:1901655	cellular response to ketone	1/306	26/4575	0.835528181423242	0.906860888304723	0.876118276495146	Gnas	1	GO_BP	gNMG8
GO:19040295	GO:1904029	regulation of cyclin-dependent protein kinase activity	1/306	26/4575	0.835528181423242	0.906860888304723	0.876118276495146	Pten	1	GO_BP	gNMG8
GO:00096156	GO:0009615	response to virus	6/306	122/4575	0.835937754036008	0.906988077306644	0.876241153786018	Itch/Ddx1/Riok3/Treml4/Spn/Bcl2	6	GO_BP	gNMG8
GO:00442826	GO:0044282	small molecule catabolic process	4/306	86/4575	0.837335381412028	0.908186836762277	0.877399275259494	Acaa2/Impa1/Pten/Acsl5	4	GO_BP	gNMG8
GO:00028246	GO:0002824	positive regulation of adaptive immune response based on somatic recombination of immune receptors built from immunoglobulin superfamily domains	2/306	48/4575	0.841391963152765	0.910562716140336	0.879694612254076	Stx7/Malt1	2	GO_BP	gNMG8
GO:00109706	GO:0010970	transport along microtubule	2/306	48/4575	0.841391963152765	0.910562716140336	0.879694612254076	Snapin/Flot2	2	GO_BP	gNMG8
GO:00609966	GO:0060996	dendritic spine development	2/306	48/4575	0.841391963152765	0.910562716140336	0.879694612254076	Sipa1l1/Pten	2	GO_BP	gNMG8
GO:00611386	GO:0061138	morphogenesis of a branching epithelium	2/306	48/4575	0.841391963152765	0.910562716140336	0.879694612254076	Slc12a2/Bcl2	2	GO_BP	gNMG8
GO:00991116	GO:0099111	microtubule-based transport	2/306	48/4575	0.841391963152765	0.910562716140336	0.879694612254076	Snapin/Flot2	2	GO_BP	gNMG8
GO:00060666	GO:0006066	alcohol metabolic process	5/306	105/4575	0.841548094341193	0.910562716140336	0.879694612254076	Impa1/G6pdx/Ptk2b/Gk/Pten	5	GO_BP	gNMG8
GO:00512356	GO:0051235	maintenance of location	6/306	123/4575	0.84158069219031	0.910562716140336	0.879694612254076	Twf2/Flna/Pfn1/Ehd1/Pparg/Ptk2b	6	GO_BP	gNMG8
GO:00346126	GO:0034612	response to tumor necrosis factor	3/306	68/4575	0.843340548273923	0.911513024650073	0.88061270527631	Zfp36/Hipk1/Ptk2b	3	GO_BP	gNMG8
GO:00506846	GO:0050684	regulation of mRNA processing	3/306	68/4575	0.843340548273923	0.911513024650073	0.88061270527631	Celf1/Ncbp1/Paf1	3	GO_BP	gNMG8
GO:19016176	GO:1901617	organic hydroxy compound biosynthetic process	3/306	68/4575	0.843340548273923	0.911513024650073	0.88061270527631	Atp7a/G6pdx/Ptk2b	3	GO_BP	gNMG8
GO:00003816	GO:0000381	regulation of alternative mRNA splicing, via spliceosome	1/306	27/4575	0.846591794631527	0.911533407478999	0.880632397126713	Celf1	1	GO_BP	gNMG8
GO:00007686	GO:0000768	syncytium formation by plasma membrane fusion	1/306	27/4575	0.846591794631527	0.911533407478999	0.880632397126713	Ehd1	1	GO_BP	gNMG8
GO:00083445	GO:0008344	adult locomotory behavior	1/306	27/4575	0.846591794631527	0.911533407478999	0.880632397126713	Htra2	1	GO_BP	gNMG8
GO:00331436	GO:0033143	regulation of intracellular steroid hormone receptor signaling pathway	1/306	27/4575	0.846591794631527	0.911533407478999	0.880632397126713	Wbp2	1	GO_BP	gNMG8
GO:00353056	GO:0035305	negative regulation of dephosphorylation	1/306	27/4575	0.846591794631527	0.911533407478999	0.880632397126713	Chp1	1	GO_BP	gNMG8
GO:00441066	GO:0044106	cellular amine metabolic process	1/306	27/4575	0.846591794631527	0.911533407478999	0.880632397126713	Atp7a	1	GO_BP	gNMG8
GO:00444095	GO:0044409	entry into host	1/306	27/4575	0.846591794631527	0.911533407478999	0.880632397126713	Ceacam1	1	GO_BP	gNMG8
GO:00461736	GO:0046173	polyol biosynthetic process	1/306	27/4575	0.846591794631527	0.911533407478999	0.880632397126713	Ptk2b	1	GO_BP	gNMG8
GO:00514925	GO:0051492	regulation of stress fiber assembly	1/306	27/4575	0.846591794631527	0.911533407478999	0.880632397126713	Pfn1	1	GO_BP	gNMG8
GO:01402536	GO:0140253	cell-cell fusion	1/306	27/4575	0.846591794631527	0.911533407478999	0.880632397126713	Ehd1	1	GO_BP	gNMG8
GO:19043566	GO:1904356	regulation of telomere maintenance via telomere lengthening	1/306	27/4575	0.846591794631527	0.911533407478999	0.880632397126713	Fbxo4	1	GO_BP	gNMG8
GO:00513466	GO:0051346	negative regulation of hydrolase activity	5/306	106/4575	0.847434261688428	0.912123899985254	0.881202871918972	Mical1/Klf4/Plaur/Chp1/Nr4a1	5	GO_BP	gNMG8
GO:00434366	GO:0043436	oxoacid metabolic process	14/306	262/4575	0.848096343107118	0.912519894664682	0.881585442366674	Nupr1/Acaa2/Marc2/Atic/Ogdh/Atp7a/Chsy1/Pparg/Gk/Slc2a6/Acsl5/Cars2/Prkab2/Hdac4	14	GO_BP	gNMG8
GO:00068926	GO:0006892	post-Golgi vesicle-mediated transport	2/306	49/4575	0.849692107965652	0.912970183203829	0.882020466110591	Exoc5/Sptbn1	2	GO_BP	gNMG8
GO:00197246	GO:0019724	B cell mediated immunity	2/306	49/4575	0.849692107965652	0.912970183203829	0.882020466110591	Pou2f2/Bcl6	2	GO_BP	gNMG8
GO:00485256	GO:0048525	negative regulation of viral process	2/306	49/4575	0.849692107965652	0.912970183203829	0.882020466110591	Zfp36/Ceacam1	2	GO_BP	gNMG8
GO:20001066	GO:2000106	regulation of leukocyte apoptotic process	2/306	49/4575	0.849692107965652	0.912970183203829	0.882020466110591	Ceacam1/Pten	2	GO_BP	gNMG8
GO:00020646	GO:0002064	epithelial cell development	3/306	69/4575	0.850411359995245	0.913426606199879	0.882461416353135	Flna/Rara/Arid4b	3	GO_BP	gNMG8
GO:00070056	GO:0007005	mitochondrion organization	11/306	212/4575	0.851063487567824	0.913494442365187	0.882526952870368	Plaur/Dnajc19/Coa3/Acaa2/Cox19/Mff/Atp7a/Htra2/Bcl2/Cox14/Tomm40l	11	GO_BP	gNMG8
GO:00226136	GO:0022613	ribonucleoprotein complex biogenesis	11/306	212/4575	0.851063487567824	0.913494442365187	0.882526952870368	Celf1/Ebna1bp2/Pin4/Riok3/Ddx10/Ncbp1/Wdr12/Rpl3l/Pten/Drosha/Psip1	11	GO_BP	gNMG8
GO:00065186	GO:0006518	peptide metabolic process	19/306	347/4575	0.854755564197704	0.914179715540735	0.883188995264336	Gsr/Zfp36/Coa3/Fam129a/Mrpl34/Syncrip/Ncstn/Ncbp1/Uhmk1/Aph1a/Cpeb4/Zfp706/Rara/G6pdx/Ace/Ptk2b/Eif4g3/Gstk1/Cars2	19	GO_BP	gNMG8
GO:00060826	GO:0006082	organic acid metabolic process	14/306	264/4575	0.85563883888742	0.914179715540735	0.883188995264336	Nupr1/Acaa2/Marc2/Atic/Ogdh/Atp7a/Chsy1/Pparg/Gk/Slc2a6/Acsl5/Cars2/Prkab2/Hdac4	14	GO_BP	gNMG8
GO:00713756	GO:0071375	cellular response to peptide hormone stimulus	4/306	89/4575	0.856328124797569	0.914179715540735	0.883188995264336	Nr4a1/Pparg/Pten/Zbtb7b	4	GO_BP	gNMG8
GO:00064875	GO:0006487	protein N-linked glycosylation	1/306	28/4575	0.856913454887189	0.914179715540735	0.883188995264336	Uggt1	1	GO_BP	gNMG8
GO:00069496	GO:0006949	syncytium formation	1/306	28/4575	0.856913454887189	0.914179715540735	0.883188995264336	Ehd1	1	GO_BP	gNMG8
GO:00093086	GO:0009308	amine metabolic process	1/306	28/4575	0.856913454887189	0.914179715540735	0.883188995264336	Atp7a	1	GO_BP	gNMG8
GO:00158936	GO:0015893	drug transport	1/306	28/4575	0.856913454887189	0.914179715540735	0.883188995264336	Tmem30a	1	GO_BP	gNMG8
GO:00192335	GO:0019233	sensory perception of pain	1/306	28/4575	0.856913454887189	0.914179715540735	0.883188995264336	Ace	1	GO_BP	gNMG8
GO:00316635	GO:0031663	lipopolysaccharide-mediated signaling pathway	1/306	28/4575	0.856913454887189	0.914179715540735	0.883188995264336	Malt1	1	GO_BP	gNMG8
GO:00324116	GO:0032411	positive regulation of transporter activity	1/306	28/4575	0.856913454887189	0.914179715540735	0.883188995264336	Chp1	1	GO_BP	gNMG8
GO:00324816	GO:0032481	positive regulation of type I interferon production	1/306	28/4575	0.856913454887189	0.914179715540735	0.883188995264336	Riok3	1	GO_BP	gNMG8
GO:00327845	GO:0032784	regulation of DNA-templated transcription, elongation	1/306	28/4575	0.856913454887189	0.914179715540735	0.883188995264336	Paf1	1	GO_BP	gNMG8
GO:00354585	GO:0035458	cellular response to interferon-beta	1/306	28/4575	0.856913454887189	0.914179715540735	0.883188995264336	Htra2	1	GO_BP	gNMG8
GO:00426325	GO:0042632	cholesterol homeostasis	1/306	28/4575	0.856913454887189	0.914179715540735	0.883188995264336	Ehd1	1	GO_BP	gNMG8
GO:00550925	GO:0055092	sterol homeostasis	1/306	28/4575	0.856913454887189	0.914179715540735	0.883188995264336	Ehd1	1	GO_BP	gNMG8
GO:19037256	GO:1903725	regulation of phospholipid metabolic process	1/306	28/4575	0.856913454887189	0.914179715540735	0.883188995264336	Ptk2b	1	GO_BP	gNMG8
GO:00061196	GO:0006119	oxidative phosphorylation	2/306	50/4575	0.857596058099142	0.914179715540735	0.883188995264336	Nupr1/Atp7a	2	GO_BP	gNMG8
GO:00070306	GO:0007030	Golgi organization	2/306	50/4575	0.857596058099142	0.914179715540735	0.883188995264336	Stx18/Tmed5	2	GO_BP	gNMG8
GO:00310326	GO:0031032	actomyosin structure organization	2/306	50/4575	0.857596058099142	0.914179715540735	0.883188995264336	Pfn1/Ptk2b	2	GO_BP	gNMG8
GO:00604026	GO:0060402	calcium ion transport into cytosol	2/306	50/4575	0.857596058099142	0.914179715540735	0.883188995264336	Bcl2/Ptk2b	2	GO_BP	gNMG8
GO:00719006	GO:0071900	regulation of protein serine/threonine kinase activity	7/306	144/4575	0.858027323703161	0.914325234670974	0.883329581291616	Cd300a/Ceacam1/Stk38/Dusp16/Ptprj/Ptk2b/Pten	7	GO_BP	gNMG8
GO:19016986	GO:1901698	response to nitrogen compound	18/306	332/4575	0.859817974694069	0.915918735405564	0.884869062302637	Cebpb/Flna/Gnas/Ddx1/Mat2a/Ncstn/Riok3/Cpeb4/Taf1/Atp7a/Uggt1/Jund/Nr4a1/Pparg/Nod1/Pten/Hlcs/Zbtb7b	18	GO_BP	gNMG8
GO:00065116	GO:0006511	ubiquitin-dependent protein catabolic process	12/306	232/4575	0.862687665075147	0.918351781230657	0.887219627799953	Itch/Cacul1/Usp9x/Hfe/Taf1/Vps37a/Ptk2b/Pten/Anapc5/Usp22/Fbxo4/Arih2	12	GO_BP	gNMG8
GO:00328696	GO:0032869	cellular response to insulin stimulus	3/306	71/4575	0.863725300223203	0.918351781230657	0.887219627799953	Pparg/Pten/Zbtb7b	3	GO_BP	gNMG8
GO:00716216	GO:0071621	granulocyte chemotaxis	2/306	51/4575	0.865119470775534	0.918351781230657	0.887219627799953	Trem3/Ptprj	2	GO_BP	gNMG8
GO:00027635	GO:0002763	positive regulation of myeloid leukocyte differentiation	1/306	29/4575	0.866542767138019	0.918351781230657	0.887219627799953	Gnas	1	GO_BP	gNMG8
GO:00063685	GO:0006368	transcription elongation from RNA polymerase II promoter	1/306	29/4575	0.866542767138019	0.918351781230657	0.887219627799953	Paf1	1	GO_BP	gNMG8
GO:00159186	GO:0015918	sterol transport	1/306	29/4575	0.866542767138019	0.918351781230657	0.887219627799953	Stard5	1	GO_BP	gNMG8
GO:00303016	GO:0030301	cholesterol transport	1/306	29/4575	0.866542767138019	0.918351781230657	0.887219627799953	Stard5	1	GO_BP	gNMG8
GO:00327206	GO:0032720	negative regulation of tumor necrosis factor production	1/306	29/4575	0.866542767138019	0.918351781230657	0.887219627799953	Rara	1	GO_BP	gNMG8
GO:00341035	GO:0034103	regulation of tissue remodeling	1/306	29/4575	0.866542767138019	0.918351781230657	0.887219627799953	Ceacam1	1	GO_BP	gNMG8
GO:00550066	GO:0055006	cardiac cell development	1/306	29/4575	0.866542767138019	0.918351781230657	0.887219627799953	G6pdx	1	GO_BP	gNMG8
GO:00550726	GO:0055072	iron ion homeostasis	1/306	29/4575	0.866542767138019	0.918351781230657	0.887219627799953	Hfe	1	GO_BP	gNMG8
GO:00713476	GO:0071347	cellular response to interleukin-1	1/306	29/4575	0.866542767138019	0.918351781230657	0.887219627799953	Cebpb	1	GO_BP	gNMG8
GO:00714266	GO:0071426	ribonucleoprotein complex export from nucleus	1/306	29/4575	0.866542767138019	0.918351781230657	0.887219627799953	Ncbp1	1	GO_BP	gNMG8
GO:00726656	GO:0072665	protein localization to vacuole	1/306	29/4575	0.866542767138019	0.918351781230657	0.887219627799953	Vps37a	1	GO_BP	gNMG8
GO:00905016	GO:0090501	RNA phosphodiester bond hydrolysis	1/306	29/4575	0.866542767138019	0.918351781230657	0.887219627799953	Ncbp1	1	GO_BP	gNMG8
GO:19039006	GO:1903900	regulation of viral life cycle	3/306	72/4575	0.869984599277184	0.921593720392101	0.890351665124813	Ceacam1/Chmp2b/Bcl2	3	GO_BP	gNMG8
GO:00450876	GO:0045087	innate immune response	15/306	285/4575	0.870196004844766	0.921593720392101	0.890351665124813	Sh2d1b1/Itch/Ddx1/Syncrip/Riok3/Ceacam1/Trem3/Malt1/Treml4/Pglyrp1/Smpdl3b/Pparg/Nod1/Cdc42ep2/Stx11	15	GO_BP	gNMG8
GO:00708386	GO:0070838	divalent metal ion transport	6/306	129/4575	0.872224754065426	0.922538489633968	0.891264406660527	G6pdx/Ace/Lilra5/Bcl2/Ptk2b/Slc30a9	6	GO_BP	gNMG8
GO:00028216	GO:0002821	positive regulation of adaptive immune response	2/306	52/4575	0.872277688619093	0.922538489633968	0.891264406660527	Stx7/Malt1	2	GO_BP	gNMG8
GO:00070066	GO:0007006	mitochondrial membrane organization	2/306	52/4575	0.872277688619093	0.922538489633968	0.891264406660527	Acaa2/Bcl2	2	GO_BP	gNMG8
GO:00450696	GO:0045069	regulation of viral genome replication	2/306	52/4575	0.872277688619093	0.922538489633968	0.891264406660527	Ceacam1/Bcl2	2	GO_BP	gNMG8
GO:20012346	GO:2001234	negative regulation of apoptotic signaling pathway	4/306	92/4575	0.873407812007612	0.922827640249612	0.89154375506147	Plaur/Acaa2/Bcl2/Sgms1	4	GO_BP	gNMG8
GO:00102436	GO:0010243	response to organonitrogen compound	16/306	303/4575	0.873958128702477	0.922827640249612	0.89154375506147	Cebpb/Flna/Gnas/Mat2a/Ncstn/Cpeb4/Taf1/Atp7a/Uggt1/Jund/Nr4a1/Pparg/Nod1/Pten/Hlcs/Zbtb7b	16	GO_BP	gNMG8
GO:00064056	GO:0006405	RNA export from nucleus	1/306	30/4575	0.875526030062736	0.922827640249612	0.89154375506147	Ncbp1	1	GO_BP	gNMG8
GO:00070985	GO:0007098	centrosome cycle	1/306	30/4575	0.875526030062736	0.922827640249612	0.89154375506147	Chmp2b	1	GO_BP	gNMG8
GO:00108276	GO:0010827	regulation of glucose transmembrane transport	1/306	30/4575	0.875526030062736	0.922827640249612	0.89154375506147	Ace	1	GO_BP	gNMG8
GO:00327225	GO:0032722	positive regulation of chemokine production	1/306	30/4575	0.875526030062736	0.922827640249612	0.89154375506147	Mbp	1	GO_BP	gNMG8
GO:00427374	GO:0042737	drug catabolic process	1/306	30/4575	0.875526030062736	0.922827640249612	0.89154375506147	Ace	1	GO_BP	gNMG8
GO:00711666	GO:0071166	ribonucleoprotein complex localization	1/306	30/4575	0.875526030062736	0.922827640249612	0.89154375506147	Ncbp1	1	GO_BP	gNMG8
GO:01100206	GO:0110020	regulation of actomyosin structure organization	1/306	30/4575	0.875526030062736	0.922827640249612	0.89154375506147	Pfn1	1	GO_BP	gNMG8
GO:19035566	GO:1903556	negative regulation of tumor necrosis factor superfamily cytokine production	1/306	30/4575	0.875526030062736	0.922827640249612	0.89154375506147	Rara	1	GO_BP	gNMG8
GO:00725116	GO:0072511	divalent inorganic cation transport	6/306	130/4575	0.876820976003491	0.923878623492809	0.892559109940624	G6pdx/Ace/Lilra5/Bcl2/Ptk2b/Slc30a9	6	GO_BP	gNMG8
GO:19016536	GO:1901653	cellular response to peptide	5/306	112/4575	0.879069874615084	0.924694431174518	0.893347261717009	Nr4a1/Pparg/Nod1/Pten/Zbtb7b	5	GO_BP	gNMG8
GO:00000756	GO:0000075	cell cycle checkpoint	2/306	53/4575	0.879085711648502	0.924694431174518	0.893347261717009	Psmg2/Fbxo4	2	GO_BP	gNMG8
GO:00461656	GO:0046165	alcohol biosynthetic process	2/306	53/4575	0.879085711648502	0.924694431174518	0.893347261717009	G6pdx/Ptk2b	2	GO_BP	gNMG8
GO:00488636	GO:0048863	stem cell differentiation	2/306	53/4575	0.879085711648502	0.924694431174518	0.893347261717009	Pdcd6/Ociad1	2	GO_BP	gNMG8
GO:00509216	GO:0050921	positive regulation of chemotaxis	2/306	53/4575	0.879085711648502	0.924694431174518	0.893347261717009	Ptprj/Ptk2b	2	GO_BP	gNMG8
GO:00062786	GO:0006278	RNA-dependent DNA biosynthetic process	1/306	31/4575	0.883906455761483	0.928191545623602	0.896725823879465	Fbxo4	1	GO_BP	gNMG8
GO:00064976	GO:0006497	protein lipidation	1/306	31/4575	0.883906455761483	0.928191545623602	0.896725823879465	Rab3gap2	1	GO_BP	gNMG8
GO:00070046	GO:0007004	telomere maintenance via telomerase	1/306	31/4575	0.883906455761483	0.928191545623602	0.896725823879465	Fbxo4	1	GO_BP	gNMG8
GO:00325436	GO:0032543	mitochondrial translation	1/306	31/4575	0.883906455761483	0.928191545623602	0.896725823879465	Coa3	1	GO_BP	gNMG8
GO:00349686	GO:0034968	histone lysine methylation	1/306	31/4575	0.883906455761483	0.928191545623602	0.896725823879465	Arid4b	1	GO_BP	gNMG8
GO:00017636	GO:0001763	morphogenesis of a branching structure	2/306	54/4575	0.88555817439608	0.929296839301975	0.897793648068385	Slc12a2/Bcl2	2	GO_BP	gNMG8
GO:00072596	GO:0007259	receptor signaling pathway via JAK-STAT	2/306	54/4575	0.88555817439608	0.929296839301975	0.897793648068385	Cd300a/Ptk2b	2	GO_BP	gNMG8
GO:00509206	GO:0050920	regulation of chemotaxis	3/306	75/4575	0.887268139005262	0.930776383900684	0.899223036060011	Stap1/Ptprj/Ptk2b	3	GO_BP	gNMG8
GO:00349766	GO:0034976	response to endoplasmic reticulum stress	5/306	114/4575	0.888298962560863	0.931542725444151	0.89996339860175	Cebpb/Nupr1/Fam129a/Uggt1/Bcl2	5	GO_BP	gNMG8
GO:00442816	GO:0044281	small molecule metabolic process	27/306	491/4575	0.889587948636324	0.931670263024718	0.900086612654441	Xdh/Nupr1/Acaa2/Mat2a/Marc2/Atic/Impa1/Ogdh/Ak2/Atp7a/Chsy1/G6pdx/Midn/Pparg/Sik1/Ptk2b/Nadk/Gk/Tcf7l2/Pten/Slc2a6/Gnpnat1/Acsl5/Cars2/Prkab2/Hdac4/Pptc7	27	GO_BP	gNMG8
GO:00199416	GO:0019941	modification-dependent protein catabolic process	12/306	240/4575	0.890408657126094	0.931670263024718	0.900086612654441	Itch/Cacul1/Usp9x/Hfe/Taf1/Vps37a/Ptk2b/Pten/Anapc5/Usp22/Fbxo4/Arih2	12	GO_BP	gNMG8
GO:00712366	GO:0071236	cellular response to antibiotic	2/306	55/4575	0.891709327597087	0.931670263024718	0.900086612654441	Kdm6b/Pten	2	GO_BP	gNMG8
GO:00718245	GO:0071824	protein-DNA complex subunit organization	2/306	55/4575	0.891709327597087	0.931670263024718	0.900086612654441	Paf1/Psme4	2	GO_BP	gNMG8
GO:00000775	GO:0000077	DNA damage checkpoint	1/306	32/4575	0.891724374893742	0.931670263024718	0.900086612654441	Fbxo4	1	GO_BP	gNMG8
GO:00004226	GO:0000422	autophagy of mitochondrion	1/306	32/4575	0.891724374893742	0.931670263024718	0.900086612654441	Htra2	1	GO_BP	gNMG8
GO:00062756	GO:0006275	regulation of DNA replication	1/306	32/4575	0.891724374893742	0.931670263024718	0.900086612654441	Pcna	1	GO_BP	gNMG8
GO:00331385	GO:0033138	positive regulation of peptidyl-serine phosphorylation	1/306	32/4575	0.891724374893742	0.931670263024718	0.900086612654441	Bcl2	1	GO_BP	gNMG8
GO:00459215	GO:0045921	positive regulation of exocytosis	1/306	32/4575	0.891724374893742	0.931670263024718	0.900086612654441	Rab5a	1	GO_BP	gNMG8
GO:00617266	GO:0061726	mitochondrion disassembly	1/306	32/4575	0.891724374893742	0.931670263024718	0.900086612654441	Htra2	1	GO_BP	gNMG8
GO:19039026	GO:1903902	positive regulation of viral life cycle	1/306	32/4575	0.891724374893742	0.931670263024718	0.900086612654441	Chmp2b	1	GO_BP	gNMG8
GO:00432076	GO:0043207	response to external biotic stimulus	26/306	478/4575	0.897373750334893	0.932692997442475	0.901074676344201	Cebpb/Tnfrsf1b/Sh2d1b1/Zfp36/Itch/Stap1/Ddx1/Syncrip/Riok3/Ceacam1/Paf1/Rara/Jund/Trem3/Malt1/Ace/Treml4/Spn/Pglyrp1/Smpdl3b/Pparg/Nod1/Bcl2/Cdc42ep2/Stx11/Drosha	26	GO_BP	gNMG8
GO:00517076	GO:0051707	response to other organism	26/306	478/4575	0.897373750334893	0.932692997442475	0.901074676344201	Cebpb/Tnfrsf1b/Sh2d1b1/Zfp36/Itch/Stap1/Ddx1/Syncrip/Riok3/Ceacam1/Paf1/Rara/Jund/Trem3/Malt1/Ace/Treml4/Spn/Pglyrp1/Smpdl3b/Pparg/Nod1/Bcl2/Cdc42ep2/Stx11/Drosha	26	GO_BP	gNMG8
GO:00017765	GO:0001776	leukocyte homeostasis	2/306	56/4575	0.897553023943569	0.932692997442475	0.901074676344201	Ceacam1/Bcl2	2	GO_BP	gNMG8
GO:00070186	GO:0007018	microtubule-based movement	2/306	56/4575	0.897553023943569	0.932692997442475	0.901074676344201	Snapin/Flot2	2	GO_BP	gNMG8
GO:00105086	GO:0010508	positive regulation of autophagy	2/306	56/4575	0.897553023943569	0.932692997442475	0.901074676344201	Rab3gap2/Nod1	2	GO_BP	gNMG8
GO:00158506	GO:0015850	organic hydroxy compound transport	2/306	56/4575	0.897553023943569	0.932692997442475	0.901074676344201	Cd300a/Stard5	2	GO_BP	gNMG8
GO:00160546	GO:0016054	organic acid catabolic process	2/306	56/4575	0.897553023943569	0.932692997442475	0.901074676344201	Acaa2/Acsl5	2	GO_BP	gNMG8
GO:00463956	GO:0046395	carboxylic acid catabolic process	2/306	56/4575	0.897553023943569	0.932692997442475	0.901074676344201	Acaa2/Acsl5	2	GO_BP	gNMG8
GO:00723316	GO:0072331	signal transduction by p53 class mediator	2/306	56/4575	0.897553023943569	0.932692997442475	0.901074676344201	Nupr1/Hipk1	2	GO_BP	gNMG8
GO:00003806	GO:0000380	alternative mRNA splicing, via spliceosome	1/306	33/4575	0.899017428224694	0.932692997442475	0.901074676344201	Celf1	1	GO_BP	gNMG8
GO:00066336	GO:0006633	fatty acid biosynthetic process	1/306	33/4575	0.899017428224694	0.932692997442475	0.901074676344201	Prkab2	1	GO_BP	gNMG8
GO:00070936	GO:0007093	mitotic cell cycle checkpoint	1/306	33/4575	0.899017428224694	0.932692997442475	0.901074676344201	Psmg2	1	GO_BP	gNMG8
GO:00086456	GO:0008645	hexose transmembrane transport	1/306	33/4575	0.899017428224694	0.932692997442475	0.901074676344201	Ace	1	GO_BP	gNMG8
GO:00108336	GO:0010833	telomere maintenance via telomere lengthening	1/306	33/4575	0.899017428224694	0.932692997442475	0.901074676344201	Fbxo4	1	GO_BP	gNMG8
GO:00157496	GO:0015749	monosaccharide transmembrane transport	1/306	33/4575	0.899017428224694	0.932692997442475	0.901074676344201	Ace	1	GO_BP	gNMG8
GO:00342196	GO:0034219	carbohydrate transmembrane transport	1/306	33/4575	0.899017428224694	0.932692997442475	0.901074676344201	Ace	1	GO_BP	gNMG8
GO:00421086	GO:0042108	positive regulation of cytokine biosynthetic process	1/306	33/4575	0.899017428224694	0.932692997442475	0.901074676344201	Spn	1	GO_BP	gNMG8
GO:00421586	GO:0042158	lipoprotein biosynthetic process	1/306	33/4575	0.899017428224694	0.932692997442475	0.901074676344201	Rab3gap2	1	GO_BP	gNMG8
GO:00450716	GO:0045071	negative regulation of viral genome replication	1/306	33/4575	0.899017428224694	0.932692997442475	0.901074676344201	Ceacam1	1	GO_BP	gNMG8
GO:19015685	GO:1901568	fatty acid derivative metabolic process	1/306	33/4575	0.899017428224694	0.932692997442475	0.901074676344201	Acsl5	1	GO_BP	gNMG8
GO:19046596	GO:1904659	glucose transmembrane transport	1/306	33/4575	0.899017428224694	0.932692997442475	0.901074676344201	Ace	1	GO_BP	gNMG8
GO:00226186	GO:0022618	ribonucleoprotein complex assembly	4/306	98/4575	0.902381169310593	0.934431153599534	0.902753908954452	Celf1/Ncbp1/Rpl3l/Psip1	4	GO_BP	gNMG8
GO:00901506	GO:0090150	establishment of protein localization to membrane	4/306	98/4575	0.902381169310593	0.934431153599534	0.902753908954452	Rab11a/Rab3gap2/Vps37a/Sptbn1	4	GO_BP	gNMG8
GO:00068756	GO:0006875	cellular metal ion homeostasis	8/306	173/4575	0.902491013679006	0.934431153599534	0.902753908954452	Cox19/Hfe/Atp1a1/Atp7a/Selenot/Bcl2/Ptk2b/Slc30a9	8	GO_BP	gNMG8
GO:00436046	GO:0043604	amide biosynthetic process	17/306	330/4575	0.902540378342952	0.934431153599534	0.902753908954452	B4galt5/Zfp36/Coa3/Fam129a/Mrpl34/Syncrip/Ncbp1/Atic/Uhmk1/Cpeb4/Zfp706/Rara/Ptk2b/Sgms1/Eif4g3/Acsl5/Cars2	17	GO_BP	gNMG8
GO:00064796	GO:0006479	protein methylation	2/306	57/4575	0.903102707444037	0.934431153599534	0.902753908954452	Paf1/Arid4b	2	GO_BP	gNMG8
GO:00082136	GO:0008213	protein alkylation	2/306	57/4575	0.903102707444037	0.934431153599534	0.902753908954452	Paf1/Arid4b	2	GO_BP	gNMG8
GO:00718876	GO:0071887	leukocyte apoptotic process	2/306	57/4575	0.903102707444037	0.934431153599534	0.902753908954452	Ceacam1/Pten	2	GO_BP	gNMG8
GO:00976966	GO:0097696	receptor signaling pathway via STAT	2/306	57/4575	0.903102707444037	0.934431153599534	0.902753908954452	Cd300a/Ptk2b	2	GO_BP	gNMG8
GO:00025326	GO:0002532	production of molecular mediator involved in inflammatory response	1/306	34/4575	0.90582074547772	0.936618650823962	0.904867249956164	Cd300a	1	GO_BP	gNMG8
GO:00032066	GO:0003206	cardiac chamber morphogenesis	1/306	34/4575	0.90582074547772	0.936618650823962	0.904867249956164	Rara	1	GO_BP	gNMG8
GO:00171446	GO:0017144	drug metabolic process	7/306	156/4575	0.906759164286008	0.937276550354948	0.905502846672957	Klf2/Klf4/Mat2a/Ak2/Atp7a/Ace/Ptk2b	7	GO_BP	gNMG8
GO:00328686	GO:0032868	response to insulin	3/306	79/4575	0.907118803691045	0.93733595238162	0.90556023496911	Pparg/Pten/Zbtb7b	3	GO_BP	gNMG8
GO:00436326	GO:0043632	modification-dependent macromolecule catabolic process	12/306	246/4575	0.908079229360833	0.938005359962919	0.906206949612959	Itch/Cacul1/Usp9x/Hfe/Taf1/Vps37a/Ptk2b/Pten/Anapc5/Usp22/Fbxo4/Arih2	12	GO_BP	gNMG8
GO:00604016	GO:0060401	cytosolic calcium ion transport	2/306	58/4575	0.908371405973117	0.938005359962919	0.906206949612959	Bcl2/Ptk2b	2	GO_BP	gNMG8
GO:00068166	GO:0006816	calcium ion transport	5/306	119/4575	0.908771744466459	0.938106472990002	0.906304634905337	G6pdx/Ace/Lilra5/Bcl2/Ptk2b	5	GO_BP	gNMG8
GO:00985426	GO:0098542	defense response to other organism	19/306	367/4575	0.90999550446484	0.93905723714236	0.907223168123892	Cebpb/Sh2d1b1/Itch/Ddx1/Syncrip/Riok3/Ceacam1/Trem3/Malt1/Treml4/Spn/Pglyrp1/Smpdl3b/Pparg/Nod1/Bcl2/Cdc42ep2/Stx11/Drosha	19	GO_BP	gNMG8
GO:00718266	GO:0071826	ribonucleoprotein complex subunit organization	4/306	100/4575	0.910652196603839	0.939422385721685	0.907575938155227	Celf1/Ncbp1/Rpl3l/Psip1	4	GO_BP	gNMG8
GO:00453336	GO:0045333	cellular respiration	3/306	80/4575	0.911561787287266	0.939423101743978	0.907576629904342	Sirt3/Ogdh/Prkaca	3	GO_BP	gNMG8
GO:00512596	GO:0051259	protein complex oligomerization	9/306	194/4575	0.911671697166212	0.939423101743978	0.907576629904342	Mat2a/Riok3/Sept11/Ehd1/Htra2/Chp1/Malt1/Ccdc88c/Dgkh	9	GO_BP	gNMG8
GO:00444036	GO:0044403	symbiotic process	8/306	176/4575	0.912095455012177	0.939423101743978	0.907576629904342	Zfp36/Pfn1/Rab5a/Ceacam1/Chmp2b/Trem3/Pglyrp1/Bcl2	8	GO_BP	gNMG8
GO:00063525	GO:0006352	DNA-templated transcription, initiation	1/306	35/4575	0.912167112331677	0.939423101743978	0.907576629904342	Taf1	1	GO_BP	gNMG8
GO:00180226	GO:0018022	peptidyl-lysine methylation	1/306	35/4575	0.912167112331677	0.939423101743978	0.907576629904342	Arid4b	1	GO_BP	gNMG8
GO:00192216	GO:0019221	cytokine-mediated signaling pathway	6/306	140/4575	0.915617318104597	0.942108957279771	0.910171434855444	Spi1/Stap1/Ceacam1/Hipk1/Pparg/Ptk2b	6	GO_BP	gNMG8
GO:00197526	GO:0019752	carboxylic acid metabolic process	12/306	249/4575	0.915991714906086	0.942108957279771	0.910171434855444	Nupr1/Acaa2/Atic/Ogdh/Atp7a/Pparg/Gk/Slc2a6/Acsl5/Cars2/Prkab2/Hdac4	12	GO_BP	gNMG8
GO:00099525	GO:0009952	anterior/posterior pattern specification	1/306	36/4575	0.918087126346326	0.942108957279771	0.910171434855444	Hipk1	1	GO_BP	gNMG8
GO:00301776	GO:0030177	positive regulation of Wnt signaling pathway	1/306	36/4575	0.918087126346326	0.942108957279771	0.910171434855444	Ubr5	1	GO_BP	gNMG8
GO:00315705	GO:0031570	DNA integrity checkpoint	1/306	36/4575	0.918087126346326	0.942108957279771	0.910171434855444	Fbxo4	1	GO_BP	gNMG8
GO:00323686	GO:0032368	regulation of lipid transport	1/306	36/4575	0.918087126346326	0.942108957279771	0.910171434855444	Acsl5	1	GO_BP	gNMG8
GO:00354566	GO:0035456	response to interferon-beta	1/306	36/4575	0.918087126346326	0.942108957279771	0.910171434855444	Htra2	1	GO_BP	gNMG8
GO:00435256	GO:0043525	positive regulation of neuron apoptotic process	1/306	36/4575	0.918087126346326	0.942108957279771	0.910171434855444	Hdac4	1	GO_BP	gNMG8
GO:19058976	GO:1905897	regulation of response to endoplasmic reticulum stress	1/306	36/4575	0.918087126346326	0.942108957279771	0.910171434855444	Nupr1	1	GO_BP	gNMG8
GO:20001776	GO:2000177	regulation of neural precursor cell proliferation	1/306	36/4575	0.918087126346326	0.942108957279771	0.910171434855444	Flna	1	GO_BP	gNMG8
GO:00346146	GO:0034614	cellular response to reactive oxygen species	2/306	60/4575	0.918115853596631	0.942108957279771	0.910171434855444	Atp7a/Kdm6b	2	GO_BP	gNMG8
GO:00096076	GO:0009607	response to biotic stimulus	26/306	489/4575	0.919739731440123	0.943463176893936	0.91147974638333	Cebpb/Tnfrsf1b/Sh2d1b1/Zfp36/Itch/Stap1/Ddx1/Syncrip/Riok3/Ceacam1/Paf1/Rara/Jund/Trem3/Malt1/Ace/Treml4/Spn/Pglyrp1/Smpdl3b/Pparg/Nod1/Bcl2/Cdc42ep2/Stx11/Drosha	26	GO_BP	gNMG8
GO:00324796	GO:0032479	regulation of type I interferon production	1/306	37/4575	0.923609342547697	0.945397997129712	0.913348976154023	Riok3	1	GO_BP	gNMG8
GO:00422746	GO:0042274	ribosomal small subunit biogenesis	1/306	37/4575	0.923609342547697	0.945397997129712	0.913348976154023	Riok3	1	GO_BP	gNMG8
GO:00480025	GO:0048002	antigen processing and presentation of peptide antigen	1/306	37/4575	0.923609342547697	0.945397997129712	0.913348976154023	Hfe	1	GO_BP	gNMG8
GO:00703016	GO:0070301	cellular response to hydrogen peroxide	1/306	37/4575	0.923609342547697	0.945397997129712	0.913348976154023	Kdm6b	1	GO_BP	gNMG8
GO:00709726	GO:0070972	protein localization to endoplasmic reticulum	1/306	37/4575	0.923609342547697	0.945397997129712	0.913348976154023	Rab3gap2	1	GO_BP	gNMG8
GO:00160426	GO:0016042	lipid catabolic process	3/306	83/4575	0.923759293778259	0.945397997129712	0.913348976154023	Acaa2/Smpdl3b/Acsl5	3	GO_BP	gNMG8
GO:00516516	GO:0051651	maintenance of location in cell	3/306	83/4575	0.923759293778259	0.945397997129712	0.913348976154023	Twf2/Pfn1/Ptk2b	3	GO_BP	gNMG8
GO:00190586	GO:0019058	viral life cycle	4/306	104/4575	0.925352193119369	0.946715865124104	0.914622168383156	Rab5a/Ceacam1/Chmp2b/Bcl2	4	GO_BP	gNMG8
GO:00094105	GO:0009410	response to xenobiotic stimulus	1/306	38/4575	0.928760409356953	0.949889479006023	0.917688196657555	Pcna	1	GO_BP	gNMG8
GO:00507736	GO:0050773	regulation of dendrite development	2/306	63/4575	0.930926582893373	0.951791120677403	0.919525372618198	Sipa1l1/Pten	2	GO_BP	gNMG8
GO:00071866	GO:0007186	G protein-coupled receptor signaling pathway	6/306	146/4575	0.933409808183455	0.952291758120666	0.920009038436844	Gngt2/Flna/Gnas/Adgre4/S1pr5/Dgkh	6	GO_BP	gNMG8
GO:00160326	GO:0016032	viral process	6/306	146/4575	0.933409808183455	0.952291758120666	0.920009038436844	Zfp36/Pfn1/Rab5a/Ceacam1/Chmp2b/Bcl2	6	GO_BP	gNMG8
GO:00070406	GO:0007040	lysosome organization	1/306	39/4575	0.933565195501272	0.952291758120666	0.920009038436844	Snapin	1	GO_BP	gNMG8
GO:00086436	GO:0008643	carbohydrate transport	1/306	39/4575	0.933565195501272	0.952291758120666	0.920009038436844	Ace	1	GO_BP	gNMG8
GO:00422556	GO:0042255	ribosome assembly	1/306	39/4575	0.933565195501272	0.952291758120666	0.920009038436844	Rpl3l	1	GO_BP	gNMG8
GO:00512096	GO:0051209	release of sequestered calcium ion into cytosol	1/306	39/4575	0.933565195501272	0.952291758120666	0.920009038436844	Ptk2b	1	GO_BP	gNMG8
GO:00801716	GO:0080171	lytic vacuole organization	1/306	39/4575	0.933565195501272	0.952291758120666	0.920009038436844	Snapin	1	GO_BP	gNMG8
GO:00517016	GO:0051701	interaction with host	2/306	64/4575	0.93475935591706	0.953196424081105	0.920883036193595	Ceacam1/Chmp2b	2	GO_BP	gNMG8
GO:00068656	GO:0006865	amino acid transport	1/306	40/4575	0.93804690850317	0.955292682264226	0.922908231160288	Lrrc8d	1	GO_BP	gNMG8
GO:00091446	GO:0009144	purine nucleoside triphosphate metabolic process	1/306	40/4575	0.93804690850317	0.955292682264226	0.922908231160288	Ak2	1	GO_BP	gNMG8
GO:00326066	GO:0032606	type I interferon production	1/306	40/4575	0.93804690850317	0.955292682264226	0.922908231160288	Riok3	1	GO_BP	gNMG8
GO:00518816	GO:0051881	regulation of mitochondrial membrane potential	1/306	40/4575	0.93804690850317	0.955292682264226	0.922908231160288	Bcl2	1	GO_BP	gNMG8
GO:00072046	GO:0007204	positive regulation of cytosolic calcium ion concentration	3/306	88/4575	0.940720770414687	0.956723008463926	0.924290069258135	Selenot/Bcl2/Ptk2b	3	GO_BP	gNMG8
GO:00434066	GO:0043406	positive regulation of MAP kinase activity	2/306	66/4575	0.941829938395249	0.956723008463926	0.924290069258135	Ceacam1/Ptk2b	2	GO_BP	gNMG8
GO:00082866	GO:0008286	insulin receptor signaling pathway	1/306	41/4575	0.942227205305382	0.956723008463926	0.924290069258135	Zbtb7b	1	GO_BP	gNMG8
GO:00094516	GO:0009451	RNA modification	1/306	41/4575	0.942227205305382	0.956723008463926	0.924290069258135	Mettl6	1	GO_BP	gNMG8
GO:00421576	GO:0042157	lipoprotein metabolic process	1/306	41/4575	0.942227205305382	0.956723008463926	0.924290069258135	Rab3gap2	1	GO_BP	gNMG8
GO:00512836	GO:0051283	negative regulation of sequestering of calcium ion	1/306	41/4575	0.942227205305382	0.956723008463926	0.924290069258135	Ptk2b	1	GO_BP	gNMG8
GO:00518176	GO:0051817	modulation of process of other organism involved in symbiotic interaction	1/306	41/4575	0.942227205305382	0.956723008463926	0.924290069258135	Ceacam1	1	GO_BP	gNMG8
GO:19030086	GO:1903008	organelle disassembly	1/306	41/4575	0.942227205305382	0.956723008463926	0.924290069258135	Htra2	1	GO_BP	gNMG8
GO:19039016	GO:1903901	negative regulation of viral life cycle	1/306	41/4575	0.942227205305382	0.956723008463926	0.924290069258135	Ceacam1	1	GO_BP	gNMG8
GO:00434346	GO:0043434	response to peptide hormone	4/306	110/4575	0.94335545049114	0.957555172586229	0.925094022991277	Nr4a1/Pparg/Pten/Zbtb7b	4	GO_BP	gNMG8
GO:00305936	GO:0030593	neutrophil chemotaxis	1/306	42/4575	0.946126295551644	0.958799009735773	0.926295694023463	Trem3	1	GO_BP	gNMG8
GO:00456396	GO:0045639	positive regulation of myeloid cell differentiation	1/306	42/4575	0.946126295551644	0.958799009735773	0.926295694023463	Gnas	1	GO_BP	gNMG8
GO:00512086	GO:0051208	sequestering of calcium ion	1/306	42/4575	0.946126295551644	0.958799009735773	0.926295694023463	Ptk2b	1	GO_BP	gNMG8
GO:00512826	GO:0051282	regulation of sequestering of calcium ion	1/306	42/4575	0.946126295551644	0.958799009735773	0.926295694023463	Ptk2b	1	GO_BP	gNMG8
GO:00723306	GO:0072330	monocarboxylic acid biosynthetic process	1/306	42/4575	0.946126295551644	0.958799009735773	0.926295694023463	Prkab2	1	GO_BP	gNMG8
GO:00069596	GO:0006959	humoral immune response	1/306	43/4575	0.949763038009442	0.961542083520003	0.928945777522633	Pglyrp1	1	GO_BP	gNMG8
GO:00550885	GO:0055088	lipid homeostasis	1/306	43/4575	0.949763038009442	0.961542083520003	0.928945777522633	Ehd1	1	GO_BP	gNMG8
GO:19011366	GO:1901136	carbohydrate derivative catabolic process	1/306	43/4575	0.949763038009442	0.961542083520003	0.928945777522633	Pglyrp1	1	GO_BP	gNMG8
GO:00066126	GO:0006612	protein targeting to membrane	1/306	44/4575	0.953155030588681	0.963718026364435	0.931047955838185	Vps37a	1	GO_BP	gNMG8
GO:00331355	GO:0033135	regulation of peptidyl-serine phosphorylation	1/306	44/4575	0.953155030588681	0.963718026364435	0.931047955838185	Bcl2	1	GO_BP	gNMG8
GO:00358216	GO:0035821	modulation of process of other organism	1/306	44/4575	0.953155030588681	0.963718026364435	0.931047955838185	Ceacam1	1	GO_BP	gNMG8
GO:00975536	GO:0097553	calcium ion transmembrane import into cytosol	1/306	44/4575	0.953155030588681	0.963718026364435	0.931047955838185	Ptk2b	1	GO_BP	gNMG8
GO:00064126	GO:0006412	translation	13/306	287/4575	0.955259618430188	0.965531227230513	0.932799689139526	Zfp36/Coa3/Fam129a/Mrpl34/Syncrip/Ncbp1/Uhmk1/Cpeb4/Zfp706/Rara/Ptk2b/Eif4g3/Cars2	13	GO_BP	gNMG8
GO:00082036	GO:0008203	cholesterol metabolic process	1/306	46/4575	0.95926935211091	0.967736862593622	0.934930553396465	G6pdx	1	GO_BP	gNMG8
GO:00359676	GO:0035967	cellular response to topologically incorrect protein	1/306	46/4575	0.95926935211091	0.967736862593622	0.934930553396465	Uggt1	1	GO_BP	gNMG8
GO:00365036	GO:0036503	ERAD pathway	1/306	46/4575	0.95926935211091	0.967736862593622	0.934930553396465	Uggt1	1	GO_BP	gNMG8
GO:00003756	GO:0000375	RNA splicing, via transesterification reactions	4/306	117/4575	0.959313621043	0.967736862593622	0.934930553396465	Celf1/Bcas2/Ncbp1/Psip1	4	GO_BP	gNMG8
GO:00003776	GO:0000377	RNA splicing, via transesterification reactions with bulged adenosine as nucleophile	4/306	117/4575	0.959313621043	0.967736862593622	0.934930553396465	Celf1/Bcas2/Ncbp1/Psip1	4	GO_BP	gNMG8
GO:00003986	GO:0000398	mRNA splicing, via spliceosome	4/306	117/4575	0.959313621043	0.967736862593622	0.934930553396465	Celf1/Bcas2/Ncbp1/Psip1	4	GO_BP	gNMG8
GO:00514806	GO:0051480	regulation of cytosolic calcium ion concentration	3/306	96/4575	0.960769277352632	0.968890214027264	0.936044806181282	Selenot/Bcl2/Ptk2b	3	GO_BP	gNMG8
GO:19016526	GO:1901652	response to peptide	5/306	139/4575	0.96144439861211	0.969255939062322	0.936398133126482	Nr4a1/Pparg/Nod1/Pten/Zbtb7b	5	GO_BP	gNMG8
GO:00725076	GO:0072507	divalent inorganic cation homeostasis	5/306	140/4575	0.963141697890166	0.970359854495363	0.937464625792629	Gnas/Selenot/Bcl2/Ptk2b/Slc30a9	5	GO_BP	gNMG8
GO:00430436	GO:0043043	peptide biosynthetic process	13/306	293/4575	0.963209463265274	0.970359854495363	0.937464625792629	Zfp36/Coa3/Fam129a/Mrpl34/Syncrip/Ncbp1/Uhmk1/Cpeb4/Zfp706/Rara/Ptk2b/Eif4g3/Cars2	13	GO_BP	gNMG8
GO:00082026	GO:0008202	steroid metabolic process	2/306	74/4575	0.963477869711708	0.970359854495363	0.937464625792629	Atp1a1/G6pdx	2	GO_BP	gNMG8
GO:00431616	GO:0043161	proteasome-mediated ubiquitin-dependent protein catabolic process	6/306	161/4575	0.96422138224872	0.970793485146228	0.937883556351187	Itch/Hfe/Taf1/Anapc5/Fbxo4/Arih2	6	GO_BP	gNMG8
GO:00066056	GO:0006605	protein targeting	4/306	120/4575	0.964789751802744	0.97105055486441	0.938131911398072	Dnajc19/Mff/Vps37a/Tomm40l	4	GO_BP	gNMG8
GO:00065206	GO:0006520	cellular amino acid metabolic process	2/306	75/4575	0.965565807539282	0.971516423933459	0.938581987491451	Atp7a/Cars2	2	GO_BP	gNMG8
GO:00091416	GO:0009141	nucleoside triphosphate metabolic process	1/306	49/4575	0.96698154502852	0.972551489736357	0.939581964532019	Ak2	1	GO_BP	gNMG8
GO:00442836	GO:0044283	small molecule biosynthetic process	7/306	183/4575	0.967221581507627	0.972551489736357	0.939581964532019	Atic/G6pdx/Sik1/Ptk2b/Tcf7l2/Prkab2/Pptc7	7	GO_BP	gNMG8
GO:00512606	GO:0051260	protein homooligomerization	4/306	122/4575	0.968052362381978	0.973071428421548	0.940084277279903	Riok3/Ehd1/Htra2/Ccdc88c	4	GO_BP	gNMG8
GO:00161256	GO:0016125	sterol metabolic process	1/306	50/4575	0.96921390190463	0.973923396082981	0.940907363211594	G6pdx	1	GO_BP	gNMG8
GO:00705886	GO:0070588	calcium ion transmembrane transport	2/306	78/4575	0.971164663831902	0.975383471095957	0.942317941637039	G6pdx/Ptk2b	2	GO_BP	gNMG8
GO:19902666	GO:1990266	neutrophil migration	1/306	51/4575	0.971295790527212	0.975383471095957	0.942317941637039	Trem3	1	GO_BP	gNMG8
GO:19026526	GO:1902652	secondary alcohol metabolic process	1/306	52/4575	0.973237321937175	0.977016884352465	0.943895982134266	G6pdx	1	GO_BP	gNMG8
GO:00160536	GO:0016053	organic acid biosynthetic process	2/306	80/4575	0.974399126137998	0.977550481655909	0.944411490472827	Atic/Prkab2	2	GO_BP	gNMG8
GO:00463946	GO:0046394	carboxylic acid biosynthetic process	2/306	80/4575	0.974399126137998	0.977550481655909	0.944411490472827	Atic/Prkab2	2	GO_BP	gNMG8
GO:19016056	GO:1901605	alpha-amino acid metabolic process	1/306	53/4575	0.975047929827342	0.977885120699778	0.944734785242889	Atp7a	1	GO_BP	gNMG8
GO:00021816	GO:0002181	cytoplasmic translation	1/306	55/4575	0.978310991485945	0.980206943019833	0.946977897715384	Cpeb4	1	GO_BP	gNMG8
GO:00613516	GO:0061351	neural precursor cell proliferation	1/306	55/4575	0.978310991485945	0.980206943019833	0.946977897715384	Flna	1	GO_BP	gNMG8
GO:19012166	GO:1901216	positive regulation of neuron death	1/306	55/4575	0.978310991485945	0.980206943019833	0.946977897715384	Hdac4	1	GO_BP	gNMG8
GO:00550746	GO:0055074	calcium ion homeostasis	4/306	131/4575	0.979541440833239	0.981116390854952	0.947856515241117	Gnas/Selenot/Bcl2/Ptk2b	4	GO_BP	gNMG8
GO:00064576	GO:0006457	protein folding	2/306	84/4575	0.979851250441213	0.981116390854952	0.947856515241117	Pfdn5/Cdc37l1	2	GO_BP	gNMG8
GO:00359666	GO:0035966	response to topologically incorrect protein	1/306	60/4575	0.984726085230032	0.985540460383678	0.952130608677706	Uggt1	1	GO_BP	gNMG8
GO:00725036	GO:0072503	cellular divalent inorganic cation homeostasis	4/306	137/4575	0.984905037778659	0.985540460383678	0.952130608677706	Selenot/Bcl2/Ptk2b/Slc30a9	4	GO_BP	gNMG8
GO:00719026	GO:0071902	positive regulation of protein serine/threonine kinase activity	2/306	93/4575	0.98832498805755	0.9886436997596	0.955128648144009	Ceacam1/Ptk2b	2	GO_BP	gNMG8
GO:00068746	GO:0006874	cellular calcium ion homeostasis	3/306	129/4575	0.993568957229882	0.993568957229882	0.959886939235629	Selenot/Bcl2/Ptk2b	3	GO_BP	gNMG8
GO:00060844	GO:0006084	acetyl-CoA metabolic process	2/34	11/4575	0.00282763028332816	0.516314174012462	0.513238774675019	Mpc2/Pdha1	2	GO_BP	gNMG13
GO:00456485	GO:0045648	positive regulation of erythrocyte differentiation	2/34	11/4575	0.00282763028332816	0.516314174012462	0.513238774675019	Hmgb2/Mapk14	2	GO_BP	gNMG13
GO:00338664	GO:0033866	nucleoside bisphosphate biosynthetic process	2/34	15/4575	0.0052986192499552	0.516314174012462	0.513238774675019	Mpc2/Pdha1	2	GO_BP	gNMG13
GO:00340304	GO:0034030	ribonucleoside bisphosphate biosynthetic process	2/34	15/4575	0.0052986192499552	0.516314174012462	0.513238774675019	Mpc2/Pdha1	2	GO_BP	gNMG13
GO:00340334	GO:0034033	purine nucleoside bisphosphate biosynthetic process	2/34	15/4575	0.0052986192499552	0.516314174012462	0.513238774675019	Mpc2/Pdha1	2	GO_BP	gNMG13
GO:00713646	GO:0071364	cellular response to epidermal growth factor stimulus	2/34	15/4575	0.0052986192499552	0.516314174012462	0.513238774675019	Zfp36l2/Cbl	2	GO_BP	gNMG13
GO:00071697	GO:0007169	transmembrane receptor protein tyrosine kinase signaling pathway	5/34	158/4575	0.00570241956657292	0.516314174012462	0.513238774675019	Txnip/Ptpre/Mapk14/Eif4ebp2/Cbl	5	GO_BP	gNMG13
GO:00708496	GO:0070849	response to epidermal growth factor	2/34	16/4575	0.00602747241365015	0.516314174012462	0.513238774675019	Zfp36l2/Cbl	2	GO_BP	gNMG13
GO:00486087	GO:0048608	reproductive structure development	4/34	114/4575	0.00952915293851119	0.516314174012462	0.513238774675019	Tifab/Hmgb2/Mapk14/Ube3a	4	GO_BP	gNMG13
GO:00713567	GO:0071356	cellular response to tumor necrosis factor	3/34	61/4575	0.010061618973402	0.516314174012462	0.513238774675019	Zfp36l2/Tnfrsf1a/Mapk14	3	GO_BP	gNMG13
GO:00614587	GO:0061458	reproductive system development	4/34	117/4575	0.0104223096140366	0.516314174012462	0.513238774675019	Tifab/Hmgb2/Mapk14/Ube3a	4	GO_BP	gNMG13
GO:00075487	GO:0007548	sex differentiation	3/34	63/4575	0.0109904736234822	0.516314174012462	0.513238774675019	Tifab/Hmgb2/Ube3a	3	GO_BP	gNMG13
GO:00714796	GO:0071479	cellular response to ionizing radiation	2/34	22/4575	0.0112841288523851	0.516314174012462	0.513238774675019	Tmem109/Mapk14	2	GO_BP	gNMG13
GO:00066376	GO:0006637	acyl-CoA metabolic process	2/34	23/4575	0.0123016504279117	0.516314174012462	0.513238774675019	Mpc2/Pdha1	2	GO_BP	gNMG13
GO:00353836	GO:0035383	thioester metabolic process	2/34	23/4575	0.0123016504279117	0.516314174012462	0.513238774675019	Mpc2/Pdha1	2	GO_BP	gNMG13
GO:00140685	GO:0014068	positive regulation of phosphatidylinositol 3-kinase signaling	2/34	24/4575	0.0133579447939421	0.516314174012462	0.513238774675019	Ube3a/Cbl	2	GO_BP	gNMG13
GO:00442725	GO:0044272	sulfur compound biosynthetic process	2/34	24/4575	0.0133579447939421	0.516314174012462	0.513238774675019	Mpc2/Pdha1	2	GO_BP	gNMG13
GO:00456466	GO:0045646	regulation of erythrocyte differentiation	2/34	24/4575	0.0133579447939421	0.516314174012462	0.513238774675019	Hmgb2/Mapk14	2	GO_BP	gNMG13
GO:00346127	GO:0034612	response to tumor necrosis factor	3/34	68/4575	0.0135250490093907	0.516314174012462	0.513238774675019	Zfp36l2/Tnfrsf1a/Mapk14	3	GO_BP	gNMG13
GO:00002097	GO:0000209	protein polyubiquitination	3/34	71/4575	0.0151934466286616	0.516314174012462	0.513238774675019	March1/Ube3a/Cbl	3	GO_BP	gNMG13
GO:00485457	GO:0048545	response to steroid hormone	3/34	71/4575	0.0151934466286616	0.516314174012462	0.513238774675019	Zfp36l2/Hmgb2/Ube3a	3	GO_BP	gNMG13
GO:00508077	GO:0050807	regulation of synapse organization	3/34	71/4575	0.0151934466286616	0.516314174012462	0.513238774675019	Il10ra/Mapk14/Ube3a	3	GO_BP	gNMG13
GO:00508037	GO:0050803	regulation of synapse structure or activity	3/34	72/4575	0.0157744362500453	0.516314174012462	0.513238774675019	Il10ra/Mapk14/Ube3a	3	GO_BP	gNMG13
GO:00454456	GO:0045445	myoblast differentiation	2/34	27/4575	0.0167535247393524	0.516314174012462	0.513238774675019	Mbnl1/Mapk14	2	GO_BP	gNMG13
GO:00140666	GO:0014066	regulation of phosphatidylinositol 3-kinase signaling	2/34	28/4575	0.0179590015440039	0.516314174012462	0.513238774675019	Ube3a/Cbl	2	GO_BP	gNMG13
GO:00097257	GO:0009725	response to hormone	5/34	214/4575	0.0196315620384965	0.516314174012462	0.513238774675019	Zfp36l2/Hmgb2/Ptpre/Eif4ebp2/Ube3a	5	GO_BP	gNMG13
GO:00338656	GO:0033865	nucleoside bisphosphate metabolic process	2/34	30/4575	0.0204769370903179	0.516314174012462	0.513238774675019	Mpc2/Pdha1	2	GO_BP	gNMG13
GO:00338756	GO:0033875	ribonucleoside bisphosphate metabolic process	2/34	30/4575	0.0204769370903179	0.516314174012462	0.513238774675019	Mpc2/Pdha1	2	GO_BP	gNMG13
GO:00340326	GO:0034032	purine nucleoside bisphosphate metabolic process	2/34	30/4575	0.0204769370903179	0.516314174012462	0.513238774675019	Mpc2/Pdha1	2	GO_BP	gNMG13
GO:00464275	GO:0046427	positive regulation of receptor signaling pathway via JAK-STAT	2/34	30/4575	0.0204769370903179	0.516314174012462	0.513238774675019	Il10ra/Tnfrsf1a	2	GO_BP	gNMG13
GO:00480086	GO:0048008	platelet-derived growth factor receptor signaling pathway	2/34	30/4575	0.0204769370903179	0.516314174012462	0.513238774675019	Txnip/Cbl	2	GO_BP	gNMG13
GO:00327877	GO:0032787	monocarboxylic acid metabolic process	4/34	145/4575	0.0214574193257593	0.516314174012462	0.513238774675019	Mpc2/Tnfrsf1a/Mapk14/Pdha1	4	GO_BP	gNMG13
GO:00104697	GO:0010469	regulation of signaling receptor activity	2/34	31/4575	0.0217882692693527	0.516314174012462	0.513238774675019	Ifngr1/Cbl	2	GO_BP	gNMG13
GO:00096077	GO:0009607	response to biotic stimulus	8/34	489/4575	0.0238215303721693	0.516314174012462	0.513238774675019	Ifngr1/Tent5a/Txnip/Tnfaip8l2/Tmco1/Tnfrsf1a/Hmgb2/Mapk14	8	GO_BP	gNMG13
GO:00455986	GO:0045598	regulation of fat cell differentiation	2/34	34/4575	0.0259250890052381	0.516314174012462	0.513238774675019	Zfp36l2/Mapk14	2	GO_BP	gNMG13
GO:19048945	GO:1904894	positive regulation of receptor signaling pathway via STAT	2/34	34/4575	0.0259250890052381	0.516314174012462	0.513238774675019	Il10ra/Tnfrsf1a	2	GO_BP	gNMG13
GO:00713457	GO:0071345	cellular response to cytokine stimulus	6/34	318/4575	0.0276114131891192	0.516314174012462	0.513238774675019	Ifngr1/Laptm5/Zfp36l2/Il10ra/Tnfrsf1a/Mapk14	6	GO_BP	gNMG13
GO:00071677	GO:0007167	enzyme linked receptor protein signaling pathway	5/34	236/4575	0.0286187641743217	0.516314174012462	0.513238774675019	Txnip/Ptpre/Mapk14/Eif4ebp2/Cbl	5	GO_BP	gNMG13
GO:00096126	GO:0009612	response to mechanical stimulus	2/34	37/4575	0.0303548094221526	0.516314174012462	0.513238774675019	Tifab/Mapk14	2	GO_BP	gNMG13
GO:00060907	GO:0006090	pyruvate metabolic process	2/34	38/4575	0.0318940068096618	0.516314174012462	0.513238774675019	Mpc2/Pdha1	2	GO_BP	gNMG13
GO:00140657	GO:0014065	phosphatidylinositol 3-kinase signaling	2/34	38/4575	0.0318940068096618	0.516314174012462	0.513238774675019	Ube3a/Cbl	2	GO_BP	gNMG13
GO:20012377	GO:2001237	negative regulation of extrinsic apoptotic signaling pathway	2/34	38/4575	0.0318940068096618	0.516314174012462	0.513238774675019	Hmgb2/Sgk3	2	GO_BP	gNMG13
GO:00328707	GO:0032870	cellular response to hormone stimulus	4/34	166/4575	0.0332154844546781	0.516314174012462	0.513238774675019	Zfp36l2/Ptpre/Eif4ebp2/Ube3a	4	GO_BP	gNMG13
GO:00712167	GO:0071216	cellular response to biotic stimulus	3/34	96/4575	0.0335019628317852	0.516314174012462	0.513238774675019	Txnip/Tmco1/Mapk14	3	GO_BP	gNMG13
GO:00082867	GO:0008286	insulin receptor signaling pathway	2/34	41/4575	0.0366922722666152	0.516314174012462	0.513238774675019	Ptpre/Eif4ebp2	2	GO_BP	gNMG13
GO:00091086	GO:0009108	coenzyme biosynthetic process	2/34	41/4575	0.0366922722666152	0.516314174012462	0.513238774675019	Mpc2/Pdha1	2	GO_BP	gNMG13
GO:00102127	GO:0010212	response to ionizing radiation	2/34	42/4575	0.0383502413682699	0.516314174012462	0.513238774675019	Tmem109/Mapk14	2	GO_BP	gNMG13
GO:00456397	GO:0045639	positive regulation of myeloid cell differentiation	2/34	42/4575	0.0383502413682699	0.516314174012462	0.513238774675019	Hmgb2/Mapk14	2	GO_BP	gNMG13
GO:00464257	GO:0046425	regulation of receptor signaling pathway via JAK-STAT	2/34	43/4575	0.0400366591011826	0.516314174012462	0.513238774675019	Il10ra/Tnfrsf1a	2	GO_BP	gNMG13
GO:00069547	GO:0006954	inflammatory response	5/34	261/4575	0.0416387476235598	0.516314174012462	0.513238774675019	Ifngr1/Tnfaip8l2/Tnfrsf1a/Hmgb2/Mapk14	5	GO_BP	gNMG13
GO:00714786	GO:0071478	cellular response to radiation	2/34	45/4575	0.0434928978681298	0.516314174012462	0.513238774675019	Tmem109/Mapk14	2	GO_BP	gNMG13
GO:00510467	GO:0051046	regulation of secretion	5/34	265/4575	0.0440120256838403	0.516314174012462	0.513238774675019	Ifngr1/Tifab/Mpc2/Tnfrsf1a/Mapk14	5	GO_BP	gNMG13
GO:00075177	GO:0007517	muscle organ development	3/34	108/4575	0.0450826532515225	0.516314174012462	0.513238774675019	Mbnl1/Tifab/Mapk14	3	GO_BP	gNMG13
GO:00066067	GO:0006606	protein import into nucleus	2/34	47/4575	0.04705715598603	0.516314174012462	0.513238774675019	Txnip/Mapk14	2	GO_BP	gNMG13
GO:00487057	GO:0048705	skeletal system morphogenesis	2/34	47/4575	0.04705715598603	0.516314174012462	0.513238774675019	Tifab/Mapk14	2	GO_BP	gNMG13
GO:19048927	GO:1904892	regulation of receptor signaling pathway via STAT	2/34	47/4575	0.04705715598603	0.516314174012462	0.513238774675019	Il10ra/Tnfrsf1a	2	GO_BP	gNMG13
GO:00507147	GO:0050714	positive regulation of protein secretion	3/34	111/4575	0.0482544057747167	0.516314174012462	0.513238774675019	Ifngr1/Mpc2/Mapk14	3	GO_BP	gNMG13
GO:00340977	GO:0034097	response to cytokine	6/34	364/4575	0.0488433592670634	0.516314174012462	0.513238774675019	Ifngr1/Laptm5/Zfp36l2/Il10ra/Tnfrsf1a/Mapk14	6	GO_BP	gNMG13
GO:00084067	GO:0008406	gonad development	2/34	48/4575	0.0488786173838424	0.516314174012462	0.513238774675019	Hmgb2/Ube3a	2	GO_BP	gNMG13
GO:00480157	GO:0048015	phosphatidylinositol-mediated signaling	2/34	48/4575	0.0488786173838424	0.516314174012462	0.513238774675019	Ube3a/Cbl	2	GO_BP	gNMG13
GO:00018197	GO:0001819	positive regulation of cytokine production	4/34	190/4575	0.050556411248828	0.516314174012462	0.513238774675019	Ifngr1/Tnfrsf1a/Hmgb2/Mapk14	4	GO_BP	gNMG13
GO:00171487	GO:0017148	negative regulation of translation	2/34	49/4575	0.0507256839733926	0.516314174012462	0.513238774675019	Zfp36l2/Eif4ebp2	2	GO_BP	gNMG13
GO:00451377	GO:0045137	development of primary sexual characteristics	2/34	49/4575	0.0507256839733926	0.516314174012462	0.513238774675019	Hmgb2/Ube3a	2	GO_BP	gNMG13
GO:00469037	GO:0046903	secretion	6/34	370/4575	0.0522095027677168	0.516314174012462	0.513238774675019	Ifngr1/Tifab/Mpc2/Tnfrsf1a/Mapk14/Mia2	6	GO_BP	gNMG13
GO:00480177	GO:0048017	inositol lipid-mediated signaling	2/34	50/4575	0.0525978998069952	0.516314174012462	0.513238774675019	Ube3a/Cbl	2	GO_BP	gNMG13
GO:00511707	GO:0051170	import into nucleus	2/34	50/4575	0.0525978998069952	0.516314174012462	0.513238774675019	Txnip/Mapk14	2	GO_BP	gNMG13
GO:00508087	GO:0050808	synapse organization	3/34	115/4575	0.0526520108593085	0.516314174012462	0.513238774675019	Il10ra/Mapk14/Ube3a	3	GO_BP	gNMG13
GO:00027937	GO:0002793	positive regulation of peptide secretion	3/34	116/4575	0.0537812122592658	0.516314174012462	0.513238774675019	Ifngr1/Mpc2/Mapk14	3	GO_BP	gNMG13
GO:00060067	GO:0006006	glucose metabolic process	2/34	51/4575	0.0544948139439613	0.516314174012462	0.513238774675019	Mapk14/Pdha1	2	GO_BP	gNMG13
GO:00327607	GO:0032760	positive regulation of tumor necrosis factor production	2/34	51/4575	0.0544948139439613	0.516314174012462	0.513238774675019	Ifngr1/Tnfrsf1a	2	GO_BP	gNMG13
GO:19035577	GO:1903557	positive regulation of tumor necrosis factor superfamily cytokine production	2/34	52/4575	0.0564159804049067	0.516314174012462	0.513238774675019	Ifngr1/Tnfrsf1a	2	GO_BP	gNMG13
GO:00072597	GO:0007259	receptor signaling pathway via JAK-STAT	2/34	54/4575	0.0603293109161761	0.516314174012462	0.513238774675019	Il10ra/Tnfrsf1a	2	GO_BP	gNMG13
GO:00486347	GO:0048634	regulation of muscle organ development	2/34	54/4575	0.0603293109161761	0.516314174012462	0.513238774675019	Tifab/Mapk14	2	GO_BP	gNMG13
GO:00713837	GO:0071383	cellular response to steroid hormone stimulus	2/34	54/4575	0.0603293109161761	0.516314174012462	0.513238774675019	Zfp36l2/Ube3a	2	GO_BP	gNMG13
GO:00075197	GO:0007519	skeletal muscle tissue development	2/34	55/4575	0.0623206074082304	0.516314174012462	0.513238774675019	Mbnl1/Mapk14	2	GO_BP	gNMG13
GO:00347647	GO:0034764	positive regulation of transmembrane transport	2/34	55/4575	0.0623206074082304	0.516314174012462	0.513238774675019	Ifngr1/Mapk14	2	GO_BP	gNMG13
GO:00352657	GO:0035265	organ growth	2/34	55/4575	0.0623206074082304	0.516314174012462	0.513238774675019	Mapk14/Ube3a	2	GO_BP	gNMG13
GO:00605387	GO:0060538	skeletal muscle organ development	2/34	55/4575	0.0623206074082304	0.516314174012462	0.513238774675019	Mbnl1/Mapk14	2	GO_BP	gNMG13
GO:00086307	GO:0008630	intrinsic apoptotic signaling pathway in response to DNA damage	2/34	56/4575	0.0643344210189263	0.516314174012462	0.513238774675019	Tmem109/Tnfrsf1a	2	GO_BP	gNMG13
GO:00093067	GO:0009306	protein secretion	4/34	206/4575	0.0644604353448621	0.516314174012462	0.513238774675019	Ifngr1/Mpc2/Mapk14/Mia2	4	GO_BP	gNMG13
GO:00355927	GO:0035592	establishment of protein localization to extracellular region	4/34	206/4575	0.0644604353448621	0.516314174012462	0.513238774675019	Ifngr1/Mpc2/Mapk14/Mia2	4	GO_BP	gNMG13
GO:00716927	GO:0071692	protein localization to extracellular region	4/34	207/4575	0.0653911634490415	0.516314174012462	0.513238774675019	Ifngr1/Mpc2/Mapk14/Mia2	4	GO_BP	gNMG13
GO:00068977	GO:0006897	endocytosis	4/34	208/4575	0.0663290923625272	0.516314174012462	0.513238774675019	Il10ra/Arfgap1/Ube3a/Cbl	4	GO_BP	gNMG13
GO:00091527	GO:0009152	purine ribonucleotide biosynthetic process	2/34	57/4575	0.0663703299029787	0.516314174012462	0.513238774675019	Mpc2/Pdha1	2	GO_BP	gNMG13
GO:00976967	GO:0097696	receptor signaling pathway via STAT	2/34	57/4575	0.0663703299029787	0.516314174012462	0.513238774675019	Il10ra/Tnfrsf1a	2	GO_BP	gNMG13
GO:00302187	GO:0030218	erythrocyte differentiation	2/34	58/4575	0.0684279169099902	0.516314174012462	0.513238774675019	Hmgb2/Mapk14	2	GO_BP	gNMG13
GO:00342497	GO:0034249	negative regulation of cellular amide metabolic process	2/34	58/4575	0.0684279169099902	0.516314174012462	0.513238774675019	Zfp36l2/Eif4ebp2	2	GO_BP	gNMG13
GO:00030067	GO:0003006	developmental process involved in reproduction	4/34	212/4575	0.0701525566236197	0.516314174012462	0.513238774675019	Tifab/Hmgb2/Mapk14/Ube3a	4	GO_BP	gNMG13
GO:00507157	GO:0050715	positive regulation of cytokine secretion	2/34	59/4575	0.0705067695413124	0.516314174012462	0.513238774675019	Ifngr1/Mapk14	2	GO_BP	gNMG13
GO:00507287	GO:0050728	negative regulation of inflammatory response	2/34	59/4575	0.0705067695413124	0.516314174012462	0.513238774675019	Tnfaip8l2/Tnfrsf1a	2	GO_BP	gNMG13
GO:00064824	GO:0006482	protein demethylation	1/34	10/4575	0.0719486508141476	0.516314174012462	0.513238774675019	Kdm7a	1	GO_BP	gNMG13
GO:00071765	GO:0007176	regulation of epidermal growth factor-activated receptor activity	1/34	10/4575	0.0719486508141476	0.516314174012462	0.513238774675019	Cbl	1	GO_BP	gNMG13
GO:00082144	GO:0008214	protein dealkylation	1/34	10/4575	0.0719486508141476	0.516314174012462	0.513238774675019	Kdm7a	1	GO_BP	gNMG13
GO:00611574	GO:0061157	mRNA destabilization	1/34	10/4575	0.0719486508141476	0.516314174012462	0.513238774675019	Zfp36l2	1	GO_BP	gNMG13
GO:19010995	GO:1901099	negative regulation of signal transduction in absence of ligand	1/34	10/4575	0.0719486508141476	0.516314174012462	0.513238774675019	Sgk3	1	GO_BP	gNMG13
GO:20002725	GO:2000272	negative regulation of signaling receptor activity	1/34	10/4575	0.0719486508141476	0.516314174012462	0.513238774675019	Cbl	1	GO_BP	gNMG13
GO:20012405	GO:2001240	negative regulation of extrinsic apoptotic signaling pathway in absence of ligand	1/34	10/4575	0.0719486508141476	0.516314174012462	0.513238774675019	Sgk3	1	GO_BP	gNMG13
GO:00027907	GO:0002790	peptide secretion	4/34	214/4575	0.0721071426898869	0.516314174012462	0.513238774675019	Ifngr1/Mpc2/Mapk14/Mia2	4	GO_BP	gNMG13
GO:00061647	GO:0006164	purine nucleotide biosynthetic process	2/34	60/4575	0.0726064799072606	0.516314174012462	0.513238774675019	Mpc2/Pdha1	2	GO_BP	gNMG13
GO:00725227	GO:0072522	purine-containing compound biosynthetic process	2/34	60/4575	0.0726064799072606	0.516314174012462	0.513238774675019	Mpc2/Pdha1	2	GO_BP	gNMG13
GO:00342207	GO:0034220	ion transmembrane transport	4/34	215/4575	0.0730950970583735	0.516314174012462	0.513238774675019	Ifngr1/Tmem109/Mpc2/Tmco1	4	GO_BP	gNMG13
GO:00092607	GO:0009260	ribonucleotide biosynthetic process	2/34	61/4575	0.0747266446846795	0.516314174012462	0.513238774675019	Mpc2/Pdha1	2	GO_BP	gNMG13
GO:00550857	GO:0055085	transmembrane transport	5/34	311/4575	0.0772411118209499	0.516314174012462	0.513238774675019	Ifngr1/Tmem109/Mpc2/Tmco1/Mapk14	5	GO_BP	gNMG13
GO:00507277	GO:0050727	regulation of inflammatory response	3/34	135/4575	0.0774192008605102	0.516314174012462	0.513238774675019	Tnfaip8l2/Tnfrsf1a/Mapk14	3	GO_BP	gNMG13
GO:00097197	GO:0009719	response to endogenous stimulus	6/34	410/4575	0.0783392606752415	0.516314174012462	0.513238774675019	Zfp36l2/Hmgb2/Ptpre/Eif4ebp2/Ube3a/Cbl	6	GO_BP	gNMG13
GO:00107595	GO:0010759	positive regulation of macrophage chemotaxis	1/34	11/4575	0.0788607528672295	0.516314174012462	0.513238774675019	Mapk14	1	GO_BP	gNMG13
GO:00108315	GO:0010831	positive regulation of myotube differentiation	1/34	11/4575	0.0788607528672295	0.516314174012462	0.513238774675019	Mapk14	1	GO_BP	gNMG13
GO:00354594	GO:0035459	vesicle cargo loading	1/34	11/4575	0.0788607528672295	0.516314174012462	0.513238774675019	Mia2	1	GO_BP	gNMG13
GO:00420595	GO:0042059	negative regulation of epidermal growth factor receptor signaling pathway	1/34	11/4575	0.0788607528672295	0.516314174012462	0.513238774675019	Cbl	1	GO_BP	gNMG13
GO:00455995	GO:0045599	negative regulation of fat cell differentiation	1/34	11/4575	0.0788607528672295	0.516314174012462	0.513238774675019	Zfp36l2	1	GO_BP	gNMG13
GO:00481434	GO:0048143	astrocyte activation	1/34	11/4575	0.0788607528672295	0.516314174012462	0.513238774675019	Ifngr1	1	GO_BP	gNMG13
GO:00507794	GO:0050779	RNA destabilization	1/34	11/4575	0.0788607528672295	0.516314174012462	0.513238774675019	Zfp36l2	1	GO_BP	gNMG13
GO:00600435	GO:0060043	regulation of cardiac muscle cell proliferation	1/34	11/4575	0.0788607528672295	0.516314174012462	0.513238774675019	Mapk14	1	GO_BP	gNMG13
GO:00601435	GO:0060143	positive regulation of syncytium formation by plasma membrane fusion	1/34	11/4575	0.0788607528672295	0.516314174012462	0.513238774675019	Mapk14	1	GO_BP	gNMG13
GO:00610995	GO:0061099	negative regulation of protein tyrosine kinase activity	1/34	11/4575	0.0788607528672295	0.516314174012462	0.513238774675019	Cbl	1	GO_BP	gNMG13
GO:00714805	GO:0071480	cellular response to gamma radiation	1/34	11/4575	0.0788607528672295	0.516314174012462	0.513238774675019	Tmem109	1	GO_BP	gNMG13
GO:20002736	GO:2000273	positive regulation of signaling receptor activity	1/34	11/4575	0.0788607528672295	0.516314174012462	0.513238774675019	Ifngr1	1	GO_BP	gNMG13
GO:00463907	GO:0046390	ribose phosphate biosynthetic process	2/34	64/4575	0.0812058998707707	0.516314174012462	0.513238774675019	Mpc2/Pdha1	2	GO_BP	gNMG13
GO:19016527	GO:1901652	response to peptide	3/34	139/4575	0.0829018974896308	0.516314174012462	0.513238774675019	Ptpre/Mapk14/Eif4ebp2	3	GO_BP	gNMG13
GO:00313477	GO:0031347	regulation of defense response	4/34	225/4575	0.0833615380637992	0.516314174012462	0.513238774675019	Tnfaip8l2/Tnfrsf1a/Hmgb2/Mapk14	4	GO_BP	gNMG13
GO:00341017	GO:0034101	erythrocyte homeostasis	2/34	65/4575	0.0834039389273573	0.516314174012462	0.513238774675019	Hmgb2/Mapk14	2	GO_BP	gNMG13
GO:00192217	GO:0019221	cytokine-mediated signaling pathway	3/34	140/4575	0.0842987710506429	0.516314174012462	0.513238774675019	Ifngr1/Il10ra/Tnfrsf1a	3	GO_BP	gNMG13
GO:00436037	GO:0043603	cellular amide metabolic process	6/34	419/4575	0.0851110985145501	0.516314174012462	0.513238774675019	Ifngr1/Zfp36l2/Mpc2/Eif4ebp2/Pdha1/Hspa14	6	GO_BP	gNMG13
GO:00193187	GO:0019318	hexose metabolic process	2/34	66/4575	0.0856204828166335	0.516314174012462	0.513238774675019	Mapk14/Pdha1	2	GO_BP	gNMG13
GO:00106404	GO:0010640	regulation of platelet-derived growth factor receptor signaling pathway	1/34	12/4575	0.085722876969445	0.516314174012462	0.513238774675019	Cbl	1	GO_BP	gNMG13
GO:00215454	GO:0021545	cranial nerve development	1/34	12/4575	0.085722876969445	0.516314174012462	0.513238774675019	Tifab	1	GO_BP	gNMG13
GO:00320696	GO:0032069	regulation of nuclease activity	1/34	12/4575	0.085722876969445	0.516314174012462	0.513238774675019	Hmgb2	1	GO_BP	gNMG13
GO:00350194	GO:0035019	somatic stem cell population maintenance	1/34	12/4575	0.085722876969445	0.516314174012462	0.513238774675019	Zfp36l2	1	GO_BP	gNMG13
GO:00424725	GO:0042472	inner ear morphogenesis	1/34	12/4575	0.085722876969445	0.516314174012462	0.513238774675019	Tifab	1	GO_BP	gNMG13
GO:00463264	GO:0046326	positive regulation of glucose import	1/34	12/4575	0.085722876969445	0.516314174012462	0.513238774675019	Mapk14	1	GO_BP	gNMG13
GO:00488064	GO:0048806	genitalia development	1/34	12/4575	0.085722876969445	0.516314174012462	0.513238774675019	Tifab	1	GO_BP	gNMG13
GO:00550233	GO:0055023	positive regulation of cardiac muscle tissue growth	1/34	12/4575	0.085722876969445	0.516314174012462	0.513238774675019	Mapk14	1	GO_BP	gNMG13
GO:00604213	GO:0060421	positive regulation of heart growth	1/34	12/4575	0.085722876969445	0.516314174012462	0.513238774675019	Mapk14	1	GO_BP	gNMG13
GO:00900755	GO:0090075	relaxation of muscle	1/34	12/4575	0.085722876969445	0.516314174012462	0.513238774675019	Tifab	1	GO_BP	gNMG13
GO:00996016	GO:0099601	regulation of neurotransmitter receptor activity	1/34	12/4575	0.085722876969445	0.516314174012462	0.513238774675019	Ifngr1	1	GO_BP	gNMG13
GO:19011856	GO:1901185	negative regulation of ERBB signaling pathway	1/34	12/4575	0.085722876969445	0.516314174012462	0.513238774675019	Cbl	1	GO_BP	gNMG13
GO:20001716	GO:2000171	negative regulation of dendrite development	1/34	12/4575	0.085722876969445	0.516314174012462	0.513238774675019	Ube3a	1	GO_BP	gNMG13
GO:00096177	GO:0009617	response to bacterium	4/34	228/4575	0.0865769474376444	0.516314174012462	0.513238774675019	Tent5a/Tnfrsf1a/Hmgb2/Mapk14	4	GO_BP	gNMG13
GO:00347627	GO:0034762	regulation of transmembrane transport	3/34	142/4575	0.0871234640410888	0.516314174012462	0.513238774675019	Ifngr1/Tmem109/Mapk14	3	GO_BP	gNMG13
GO:00076116	GO:0007611	learning or memory	2/34	67/4575	0.087855154742836	0.516314174012462	0.513238774675019	Tifab/Eif4ebp2	2	GO_BP	gNMG13
GO:00465787	GO:0046578	regulation of Ras protein signal transduction	2/34	69/4575	0.0923773968787596	0.516314174012462	0.513238774675019	Arfgap1/Cbl	2	GO_BP	gNMG13
GO:00031705	GO:0003170	heart valve development	1/34	13/4575	0.0925353736126711	0.516314174012462	0.513238774675019	Tnfrsf1a	1	GO_BP	gNMG13
GO:00063764	GO:0006376	mRNA splice site selection	1/34	13/4575	0.0925353736126711	0.516314174012462	0.513238774675019	Mbnl1	1	GO_BP	gNMG13
GO:00329415	GO:0032941	secretion by tissue	1/34	13/4575	0.0925353736126711	0.516314174012462	0.513238774675019	Tifab	1	GO_BP	gNMG13
GO:19004497	GO:1900449	regulation of glutamate receptor signaling pathway	1/34	13/4575	0.0925353736126711	0.516314174012462	0.513238774675019	Ifngr1	1	GO_BP	gNMG13
GO:19020425	GO:1902042	negative regulation of extrinsic apoptotic signaling pathway via death domain receptors	1/34	13/4575	0.0925353736126711	0.516314174012462	0.513238774675019	Hmgb2	1	GO_BP	gNMG13
GO:19044696	GO:1904469	positive regulation of tumor necrosis factor secretion	1/34	13/4575	0.0925353736126711	0.516314174012462	0.513238774675019	Ifngr1	1	GO_BP	gNMG13
GO:20007375	GO:2000737	negative regulation of stem cell differentiation	1/34	13/4575	0.0925353736126711	0.516314174012462	0.513238774675019	Zfp36l2	1	GO_BP	gNMG13
GO:00436047	GO:0043604	amide biosynthetic process	5/34	330/4575	0.0941538465108282	0.516314174012462	0.513238774675019	Zfp36l2/Mpc2/Eif4ebp2/Pdha1/Hspa14	5	GO_BP	gNMG13
GO:00067327	GO:0006732	coenzyme metabolic process	2/34	70/4575	0.0946642347339171	0.516314174012462	0.513238774675019	Mpc2/Pdha1	2	GO_BP	gNMG13
GO:00902577	GO:0090257	regulation of muscle system process	2/34	70/4575	0.0946642347339171	0.516314174012462	0.513238774675019	Tifab/Tnfrsf1a	2	GO_BP	gNMG13
GO:00339937	GO:0033993	response to lipid	4/34	236/4575	0.0954506112941823	0.516314174012462	0.513238774675019	Zfp36l2/Hmgb2/Mapk14/Ube3a	4	GO_BP	gNMG13
GO:00328697	GO:0032869	cellular response to insulin stimulus	2/34	71/4575	0.0969677358384173	0.516314174012462	0.513238774675019	Ptpre/Eif4ebp2	2	GO_BP	gNMG13
GO:00454447	GO:0045444	fat cell differentiation	2/34	71/4575	0.0969677358384173	0.516314174012462	0.513238774675019	Zfp36l2/Mapk14	2	GO_BP	gNMG13
GO:00511887	GO:0051188	cofactor biosynthetic process	2/34	71/4575	0.0969677358384173	0.516314174012462	0.513238774675019	Mpc2/Pdha1	2	GO_BP	gNMG13
GO:20012367	GO:2001236	regulation of extrinsic apoptotic signaling pathway	2/34	71/4575	0.0969677358384173	0.516314174012462	0.513238774675019	Hmgb2/Sgk3	2	GO_BP	gNMG13
GO:00342487	GO:0034248	regulation of cellular amide metabolic process	3/34	149/4575	0.0973272023135356	0.516314174012462	0.513238774675019	Ifngr1/Zfp36l2/Eif4ebp2	3	GO_BP	gNMG13
GO:00170387	GO:0017038	protein import	2/34	72/4575	0.0992875443980851	0.516314174012462	0.513238774675019	Txnip/Mapk14	2	GO_BP	gNMG13
GO:00097983	GO:0009798	axis specification	1/34	14/4575	0.0992985909070966	0.516314174012462	0.513238774675019	Tifab	1	GO_BP	gNMG13
GO:00140024	GO:0014002	astrocyte development	1/34	14/4575	0.0992985909070966	0.516314174012462	0.513238774675019	Ifngr1	1	GO_BP	gNMG13
GO:00171454	GO:0017145	stem cell division	1/34	14/4575	0.0992985909070966	0.516314174012462	0.513238774675019	Zfp36l2	1	GO_BP	gNMG13
GO:00357746	GO:0035774	positive regulation of insulin secretion involved in cellular response to glucose stimulus	1/34	14/4575	0.0992985909070966	0.516314174012462	0.513238774675019	Mpc2	1	GO_BP	gNMG13
GO:00423075	GO:0042307	positive regulation of protein import into nucleus	1/34	14/4575	0.0992985909070966	0.516314174012462	0.513238774675019	Mapk14	1	GO_BP	gNMG13
GO:00456014	GO:0045601	regulation of endothelial cell differentiation	1/34	14/4575	0.0992985909070966	0.516314174012462	0.513238774675019	Tnfrsf1a	1	GO_BP	gNMG13
GO:00466275	GO:0046627	negative regulation of insulin receptor signaling pathway	1/34	14/4575	0.0992985909070966	0.516314174012462	0.513238774675019	Ptpre	1	GO_BP	gNMG13
GO:00600385	GO:0060038	cardiac muscle cell proliferation	1/34	14/4575	0.0992985909070966	0.516314174012462	0.513238774675019	Mapk14	1	GO_BP	gNMG13
GO:00601425	GO:0060142	regulation of syncytium formation by plasma membrane fusion	1/34	14/4575	0.0992985909070966	0.516314174012462	0.513238774675019	Mapk14	1	GO_BP	gNMG13
GO:00713846	GO:0071384	cellular response to corticosteroid stimulus	1/34	14/4575	0.0992985909070966	0.516314174012462	0.513238774675019	Zfp36l2	1	GO_BP	gNMG13
GO:00713856	GO:0071385	cellular response to glucocorticoid stimulus	1/34	14/4575	0.0992985909070966	0.516314174012462	0.513238774675019	Zfp36l2	1	GO_BP	gNMG13
GO:19048885	GO:1904888	cranial skeletal system development	1/34	14/4575	0.0992985909070966	0.516314174012462	0.513238774675019	Tifab	1	GO_BP	gNMG13
GO:19035327	GO:1903532	positive regulation of secretion by cell	3/34	153/4575	0.103372432154916	0.516314174012462	0.513238774675019	Ifngr1/Mpc2/Mapk14	3	GO_BP	gNMG13
GO:00329407	GO:0032940	secretion by cell	5/34	340/4575	0.10378525102143	0.516314174012462	0.513238774675019	Ifngr1/Mpc2/Tnfrsf1a/Mapk14/Mia2	5	GO_BP	gNMG13
GO:00059967	GO:0005996	monosaccharide metabolic process	2/34	74/4575	0.103974681086929	0.516314174012462	0.513238774675019	Mapk14/Pdha1	2	GO_BP	gNMG13
GO:00015417	GO:0001541	ovarian follicle development	1/34	15/4575	0.106012874596892	0.516314174012462	0.513238774675019	Ube3a	1	GO_BP	gNMG13
GO:00066924	GO:0006692	prostanoid metabolic process	1/34	15/4575	0.106012874596892	0.516314174012462	0.513238774675019	Tnfrsf1a	1	GO_BP	gNMG13
GO:00066934	GO:0006693	prostaglandin metabolic process	1/34	15/4575	0.106012874596892	0.516314174012462	0.513238774675019	Tnfrsf1a	1	GO_BP	gNMG13
GO:00108284	GO:0010828	positive regulation of glucose transmembrane transport	1/34	15/4575	0.106012874596892	0.516314174012462	0.513238774675019	Mapk14	1	GO_BP	gNMG13
GO:00550254	GO:0055025	positive regulation of cardiac muscle tissue development	1/34	15/4575	0.106012874596892	0.516314174012462	0.513238774675019	Mapk14	1	GO_BP	gNMG13
GO:00610145	GO:0061014	positive regulation of mRNA catabolic process	1/34	15/4575	0.106012874596892	0.516314174012462	0.513238774675019	Zfp36l2	1	GO_BP	gNMG13
GO:20012397	GO:2001239	regulation of extrinsic apoptotic signaling pathway in absence of ligand	1/34	15/4575	0.106012874596892	0.516314174012462	0.513238774675019	Sgk3	1	GO_BP	gNMG13
GO:00427427	GO:0042742	defense response to bacterium	2/34	75/4575	0.106341317894465	0.516314174012462	0.513238774675019	Tnfrsf1a/Hmgb2	2	GO_BP	gNMG13
GO:00713637	GO:0071363	cellular response to growth factor stimulus	3/34	155/4575	0.106451572780338	0.516314174012462	0.513238774675019	Zfp36l2/Mapk14/Cbl	3	GO_BP	gNMG13
GO:00069747	GO:0006974	cellular response to DNA damage stimulus	4/34	246/4575	0.107139655881154	0.516314174012462	0.513238774675019	Tmem109/Tnfrsf1a/Mapk14/Usp45	4	GO_BP	gNMG13
GO:00971907	GO:0097190	apoptotic signaling pathway	4/34	247/4575	0.108344136245777	0.516314174012462	0.513238774675019	Tmem109/Tnfrsf1a/Hmgb2/Sgk3	4	GO_BP	gNMG13
GO:00197527	GO:0019752	carboxylic acid metabolic process	4/34	249/4575	0.110772140867156	0.516314174012462	0.513238774675019	Mpc2/Tnfrsf1a/Mapk14/Pdha1	4	GO_BP	gNMG13
GO:00091657	GO:0009165	nucleotide biosynthetic process	2/34	77/4575	0.111119029966151	0.516314174012462	0.513238774675019	Mpc2/Pdha1	2	GO_BP	gNMG13
GO:00510477	GO:0051047	positive regulation of secretion	3/34	158/4575	0.111139190077063	0.516314174012462	0.513238774675019	Ifngr1/Mpc2/Mapk14	3	GO_BP	gNMG13
GO:01403527	GO:0140352	export from cell	5/34	348/4575	0.111843842085394	0.516314174012462	0.513238774675019	Ifngr1/Mpc2/Tnfrsf1a/Mapk14/Mia2	5	GO_BP	gNMG13
GO:00003874	GO:0000387	spliceosomal snRNP assembly	1/34	16/4575	0.112678568075775	0.516314174012462	0.513238774675019	Snrpb	1	GO_BP	gNMG13
GO:00305216	GO:0030521	androgen receptor signaling pathway	1/34	16/4575	0.112678568075775	0.516314174012462	0.513238774675019	Ube3a	1	GO_BP	gNMG13
GO:00308506	GO:0030850	prostate gland development	1/34	16/4575	0.112678568075775	0.516314174012462	0.513238774675019	Ube3a	1	GO_BP	gNMG13
GO:00327356	GO:0032735	positive regulation of interleukin-12 production	1/34	16/4575	0.112678568075775	0.516314174012462	0.513238774675019	Mapk14	1	GO_BP	gNMG13
GO:00480105	GO:0048010	vascular endothelial growth factor receptor signaling pathway	1/34	16/4575	0.112678568075775	0.516314174012462	0.513238774675019	Mapk14	1	GO_BP	gNMG13
GO:19044677	GO:1904467	regulation of tumor necrosis factor secretion	1/34	16/4575	0.112678568075775	0.516314174012462	0.513238774675019	Ifngr1	1	GO_BP	gNMG13
GO:19055235	GO:1905523	positive regulation of macrophage migration	1/34	16/4575	0.112678568075775	0.516314174012462	0.513238774675019	Mapk14	1	GO_BP	gNMG13
GO:20012595	GO:2001259	positive regulation of cation channel activity	1/34	16/4575	0.112678568075775	0.516314174012462	0.513238774675019	Ifngr1	1	GO_BP	gNMG13
GO:00508906	GO:0050890	cognition	2/34	78/4575	0.113529437620156	0.516314174012462	0.513238774675019	Tifab/Eif4ebp2	2	GO_BP	gNMG13
GO:00712147	GO:0071214	cellular response to abiotic stimulus	2/34	78/4575	0.113529437620156	0.516314174012462	0.513238774675019	Tmem109/Mapk14	2	GO_BP	gNMG13
GO:01040047	GO:0104004	cellular response to environmental stimulus	2/34	78/4575	0.113529437620156	0.516314174012462	0.513238774675019	Tmem109/Mapk14	2	GO_BP	gNMG13
GO:19012937	GO:1901293	nucleoside phosphate biosynthetic process	2/34	78/4575	0.113529437620156	0.516314174012462	0.513238774675019	Mpc2/Pdha1	2	GO_BP	gNMG13
GO:00714957	GO:0071495	cellular response to endogenous stimulus	5/34	350/4575	0.113906763939098	0.516314174012462	0.513238774675019	Zfp36l2/Ptpre/Eif4ebp2/Ube3a/Cbl	5	GO_BP	gNMG13
GO:00708487	GO:0070848	response to growth factor	3/34	160/4575	0.114309286675422	0.516314174012462	0.513238774675019	Zfp36l2/Mapk14/Cbl	3	GO_BP	gNMG13
GO:19035307	GO:1903530	regulation of secretion by cell	4/34	253/4575	0.115703509893505	0.516314174012462	0.513238774675019	Ifngr1/Mpc2/Tnfrsf1a/Mapk14	4	GO_BP	gNMG13
GO:00328687	GO:0032868	response to insulin	2/34	79/4575	0.115953774403583	0.516314174012462	0.513238774675019	Ptpre/Eif4ebp2	2	GO_BP	gNMG13
GO:00321037	GO:0032103	positive regulation of response to external stimulus	3/34	162/4575	0.117514656038512	0.516314174012462	0.513238774675019	Tnfrsf1a/Hmgb2/Mapk14	3	GO_BP	gNMG13
GO:00512547	GO:0051254	positive regulation of RNA metabolic process	6/34	458/4575	0.118203163970892	0.516314174012462	0.513238774675019	Zfp36l2/Tnfrsf1a/Hmgb2/Kdm7a/Mapk14/Ube3a	6	GO_BP	gNMG13
GO:00002885	GO:0000288	nuclear-transcribed mRNA catabolic process, deadenylation-dependent decay	1/34	17/4575	0.119296012402475	0.516314174012462	0.513238774675019	Zfp36l2	1	GO_BP	gNMG13
GO:00024954	GO:0002495	antigen processing and presentation of peptide antigen via MHC class II	1/34	17/4575	0.119296012402475	0.516314174012462	0.513238774675019	March1	1	GO_BP	gNMG13
GO:00060996	GO:0006099	tricarboxylic acid cycle	1/34	17/4575	0.119296012402475	0.516314174012462	0.513238774675019	Pdha1	1	GO_BP	gNMG13
GO:00107586	GO:0010758	regulation of macrophage chemotaxis	1/34	17/4575	0.119296012402475	0.516314174012462	0.513238774675019	Mapk14	1	GO_BP	gNMG13
GO:00302196	GO:0030219	megakaryocyte differentiation	1/34	17/4575	0.119296012402475	0.516314174012462	0.513238774675019	Hmgb2	1	GO_BP	gNMG13
GO:00324696	GO:0032469	endoplasmic reticulum calcium ion homeostasis	1/34	17/4575	0.119296012402475	0.516314174012462	0.513238774675019	Tmco1	1	GO_BP	gNMG13
GO:00335595	GO:0033559	unsaturated fatty acid metabolic process	1/34	17/4575	0.119296012402475	0.516314174012462	0.513238774675019	Tnfrsf1a	1	GO_BP	gNMG13
GO:00352825	GO:0035282	segmentation	1/34	17/4575	0.119296012402475	0.516314174012462	0.513238774675019	Tifab	1	GO_BP	gNMG13
GO:00420266	GO:0042026	protein refolding	1/34	17/4575	0.119296012402475	0.516314174012462	0.513238774675019	Hspa14	1	GO_BP	gNMG13
GO:00434035	GO:0043403	skeletal muscle tissue regeneration	1/34	17/4575	0.119296012402475	0.516314174012462	0.513238774675019	Mapk14	1	GO_BP	gNMG13
GO:00456616	GO:0045661	regulation of myoblast differentiation	1/34	17/4575	0.119296012402475	0.516314174012462	0.513238774675019	Mapk14	1	GO_BP	gNMG13
GO:00466225	GO:0046622	positive regulation of organ growth	1/34	17/4575	0.119296012402475	0.516314174012462	0.513238774675019	Mapk14	1	GO_BP	gNMG13
GO:00508297	GO:0050829	defense response to Gram-negative bacterium	1/34	17/4575	0.119296012402475	0.516314174012462	0.513238774675019	Hmgb2	1	GO_BP	gNMG13
GO:19000777	GO:1900077	negative regulation of cellular response to insulin stimulus	1/34	17/4575	0.119296012402475	0.516314174012462	0.513238774675019	Ptpre	1	GO_BP	gNMG13
GO:19020036	GO:1902003	regulation of amyloid-beta formation	1/34	17/4575	0.119296012402475	0.516314174012462	0.513238774675019	Ifngr1	1	GO_BP	gNMG13
GO:19045916	GO:1904591	positive regulation of protein import	1/34	17/4575	0.119296012402475	0.516314174012462	0.513238774675019	Mapk14	1	GO_BP	gNMG13
GO:00507087	GO:0050708	regulation of protein secretion	3/34	165/4575	0.122387443076531	0.516314174012462	0.513238774675019	Ifngr1/Mpc2/Mapk14	3	GO_BP	gNMG13
GO:00326807	GO:0032680	regulation of tumor necrosis factor production	2/34	83/4575	0.125783985962907	0.516314174012462	0.513238774675019	Ifngr1/Tnfrsf1a	2	GO_BP	gNMG13
GO:00507077	GO:0050707	regulation of cytokine secretion	2/34	83/4575	0.125783985962907	0.516314174012462	0.513238774675019	Ifngr1/Mapk14	2	GO_BP	gNMG13
GO:00510567	GO:0051056	regulation of small GTPase mediated signal transduction	2/34	83/4575	0.125783985962907	0.516314174012462	0.513238774675019	Arfgap1/Cbl	2	GO_BP	gNMG13
GO:00025045	GO:0002504	antigen processing and presentation of peptide or polysaccharide antigen via MHC class II	1/34	18/4575	0.125865546316103	0.516314174012462	0.513238774675019	March1	1	GO_BP	gNMG13
GO:00069846	GO:0006984	ER-nucleus signaling pathway	1/34	18/4575	0.125865546316103	0.516314174012462	0.513238774675019	Tmco1	1	GO_BP	gNMG13
GO:00075206	GO:0007520	myoblast fusion	1/34	18/4575	0.125865546316103	0.516314174012462	0.513238774675019	Mapk14	1	GO_BP	gNMG13
GO:00075865	GO:0007586	digestion	1/34	18/4575	0.125865546316103	0.516314174012462	0.513238774675019	Tifab	1	GO_BP	gNMG13
GO:00106147	GO:0010614	negative regulation of cardiac muscle hypertrophy	1/34	18/4575	0.125865546316103	0.516314174012462	0.513238774675019	Tnfrsf1a	1	GO_BP	gNMG13
GO:00147417	GO:0014741	negative regulation of muscle hypertrophy	1/34	18/4575	0.125865546316103	0.516314174012462	0.513238774675019	Tnfrsf1a	1	GO_BP	gNMG13
GO:00226005	GO:0022600	digestive system process	1/34	18/4575	0.125865546316103	0.516314174012462	0.513238774675019	Tifab	1	GO_BP	gNMG13
GO:00327286	GO:0032728	positive regulation of interferon-beta production	1/34	18/4575	0.125865546316103	0.516314174012462	0.513238774675019	Hmgb2	1	GO_BP	gNMG13
GO:00423066	GO:0042306	regulation of protein import into nucleus	1/34	18/4575	0.125865546316103	0.516314174012462	0.513238774675019	Mapk14	1	GO_BP	gNMG13
GO:00424716	GO:0042471	ear morphogenesis	1/34	18/4575	0.125865546316103	0.516314174012462	0.513238774675019	Tifab	1	GO_BP	gNMG13
GO:00443446	GO:0044344	cellular response to fibroblast growth factor stimulus	1/34	18/4575	0.125865546316103	0.516314174012462	0.513238774675019	Zfp36l2	1	GO_BP	gNMG13
GO:00972426	GO:0097242	amyloid-beta clearance	1/34	18/4575	0.125865546316103	0.516314174012462	0.513238774675019	Ifngr1	1	GO_BP	gNMG13
GO:19907747	GO:1990774	tumor necrosis factor secretion	1/34	18/4575	0.125865546316103	0.516314174012462	0.513238774675019	Ifngr1	1	GO_BP	gNMG13
GO:00434367	GO:0043436	oxoacid metabolic process	4/34	262/4575	0.12715760135238	0.516314174012462	0.513238774675019	Mpc2/Tnfrsf1a/Mapk14/Pdha1	4	GO_BP	gNMG13
GO:00022627	GO:0002262	myeloid cell homeostasis	2/34	84/4575	0.128273181011096	0.516314174012462	0.513238774675019	Hmgb2/Mapk14	2	GO_BP	gNMG13
GO:19037067	GO:1903706	regulation of hemopoiesis	3/34	169/4575	0.129001931200004	0.516314174012462	0.513238774675019	Zfp36l2/Hmgb2/Mapk14	3	GO_BP	gNMG13
GO:00060827	GO:0006082	organic acid metabolic process	4/34	264/4575	0.129768634548324	0.516314174012462	0.513238774675019	Mpc2/Tnfrsf1a/Mapk14/Pdha1	4	GO_BP	gNMG13
GO:00067907	GO:0006790	sulfur compound metabolic process	2/34	85/4575	0.130774416253923	0.516314174012462	0.513238774675019	Mpc2/Pdha1	2	GO_BP	gNMG13
GO:00510487	GO:0051048	negative regulation of secretion	2/34	85/4575	0.130774416253923	0.516314174012462	0.513238774675019	Tifab/Tnfrsf1a	2	GO_BP	gNMG13
GO:19035557	GO:1903555	regulation of tumor necrosis factor superfamily cytokine production	2/34	85/4575	0.130774416253923	0.516314174012462	0.513238774675019	Ifngr1/Tnfrsf1a	2	GO_BP	gNMG13
GO:00099687	GO:0009968	negative regulation of signal transduction	5/34	366/4575	0.131087669300076	0.516314174012462	0.513238774675019	Hmgb2/Ptpre/Mapk14/Cbl/Sgk3	5	GO_BP	gNMG13
GO:19017007	GO:1901700	response to oxygen-containing compound	6/34	472/4575	0.131526990615796	0.516314174012462	0.513238774675019	Mpc2/Hmgb2/Ptpre/Mapk14/Eif4ebp2/Ube3a	6	GO_BP	gNMG13
GO:00512227	GO:0051222	positive regulation of protein transport	3/34	171/4575	0.132358040385961	0.516314174012462	0.513238774675019	Ifngr1/Mpc2/Mapk14	3	GO_BP	gNMG13
GO:00216755	GO:0021675	nerve development	1/34	19/4575	0.132387506251423	0.516314174012462	0.513238774675019	Tifab	1	GO_BP	gNMG13
GO:00455776	GO:0045577	regulation of B cell differentiation	1/34	19/4575	0.132387506251423	0.516314174012462	0.513238774675019	Zfp36l2	1	GO_BP	gNMG13
GO:00510855	GO:0051085	chaperone cofactor-dependent protein refolding	1/34	19/4575	0.132387506251423	0.516314174012462	0.513238774675019	Hspa14	1	GO_BP	gNMG13
GO:00610016	GO:0061001	regulation of dendritic spine morphogenesis	1/34	19/4575	0.132387506251423	0.516314174012462	0.513238774675019	Ube3a	1	GO_BP	gNMG13
GO:00717746	GO:0071774	response to fibroblast growth factor	1/34	19/4575	0.132387506251423	0.516314174012462	0.513238774675019	Zfp36l2	1	GO_BP	gNMG13
GO:19000156	GO:1900015	regulation of cytokine production involved in inflammatory response	1/34	19/4575	0.132387506251423	0.516314174012462	0.513238774675019	Mapk14	1	GO_BP	gNMG13
GO:00181057	GO:0018105	peptidyl-serine phosphorylation	2/34	86/4575	0.133287389714959	0.516314174012462	0.513238774675019	Mapk14/Sgk3	2	GO_BP	gNMG13
GO:00326407	GO:0032640	tumor necrosis factor production	2/34	86/4575	0.133287389714959	0.516314174012462	0.513238774675019	Ifngr1/Tnfrsf1a	2	GO_BP	gNMG13
GO:00713967	GO:0071396	cellular response to lipid	3/34	172/4575	0.134048024706046	0.516314174012462	0.513238774675019	Zfp36l2/Mapk14/Ube3a	3	GO_BP	gNMG13
GO:00725947	GO:0072594	establishment of protein localization to organelle	3/34	173/4575	0.1357458526161	0.516314174012462	0.513238774675019	Txnip/Il10ra/Mapk14	3	GO_BP	gNMG13
GO:00066317	GO:0006631	fatty acid metabolic process	2/34	87/4575	0.135811802995952	0.516314174012462	0.513238774675019	Tnfrsf1a/Mapk14	2	GO_BP	gNMG13
GO:00301007	GO:0030100	regulation of endocytosis	2/34	87/4575	0.135811802995952	0.516314174012462	0.513238774675019	Arfgap1/Cbl	2	GO_BP	gNMG13
GO:00027917	GO:0002791	regulation of peptide secretion	3/34	174/4575	0.137451441785441	0.516314174012462	0.513238774675019	Ifngr1/Mpc2/Mapk14	3	GO_BP	gNMG13
GO:00432077	GO:0043207	response to external biotic stimulus	6/34	478/4575	0.137461771021861	0.516314174012462	0.513238774675019	Ifngr1/Tent5a/Tnfaip8l2/Tnfrsf1a/Hmgb2/Mapk14	6	GO_BP	gNMG13
GO:00517077	GO:0051707	response to other organism	6/34	478/4575	0.137461771021861	0.516314174012462	0.513238774675019	Ifngr1/Tent5a/Tnfaip8l2/Tnfrsf1a/Hmgb2/Mapk14	6	GO_BP	gNMG13
GO:00456377	GO:0045637	regulation of myeloid cell differentiation	2/34	88/4575	0.138347361242928	0.516314174012462	0.513238774675019	Hmgb2/Mapk14	2	GO_BP	gNMG13
GO:00717067	GO:0071706	tumor necrosis factor superfamily cytokine production	2/34	88/4575	0.138347361242928	0.516314174012462	0.513238774675019	Ifngr1/Tnfrsf1a	2	GO_BP	gNMG13
GO:00025346	GO:0002534	cytokine production involved in inflammatory response	1/34	20/4575	0.138862226354024	0.516314174012462	0.513238774675019	Mapk14	1	GO_BP	gNMG13
GO:00103327	GO:0010332	response to gamma radiation	1/34	20/4575	0.138862226354024	0.516314174012462	0.513238774675019	Tmem109	1	GO_BP	gNMG13
GO:00148556	GO:0014855	striated muscle cell proliferation	1/34	20/4575	0.138862226354024	0.516314174012462	0.513238774675019	Mapk14	1	GO_BP	gNMG13
GO:00359246	GO:0035924	cellular response to vascular endothelial growth factor stimulus	1/34	20/4575	0.138862226354024	0.516314174012462	0.513238774675019	Mapk14	1	GO_BP	gNMG13
GO:00508735	GO:0050873	brown fat cell differentiation	1/34	20/4575	0.138862226354024	0.516314174012462	0.513238774675019	Mapk14	1	GO_BP	gNMG13
GO:00709887	GO:0070988	demethylation	1/34	20/4575	0.138862226354024	0.516314174012462	0.513238774675019	Kdm7a	1	GO_BP	gNMG13
GO:19029917	GO:1902991	regulation of amyloid precursor protein catabolic process	1/34	20/4575	0.138862226354024	0.516314174012462	0.513238774675019	Ifngr1	1	GO_BP	gNMG13
GO:00706477	GO:0070647	protein modification by small protein conjugation or removal	4/34	272/4575	0.14044324492437	0.516314174012462	0.513238774675019	March1/Ube3a/Cbl/Usp45	4	GO_BP	gNMG13
GO:00713757	GO:0071375	cellular response to peptide hormone stimulus	2/34	89/4575	0.140893773112582	0.516314174012462	0.513238774675019	Ptpre/Eif4ebp2	2	GO_BP	gNMG13
GO:19037087	GO:1903708	positive regulation of hemopoiesis	2/34	90/4575	0.143450750738939	0.516314174012462	0.513238774675019	Hmgb2/Mapk14	2	GO_BP	gNMG13
GO:00020626	GO:0002062	chondrocyte differentiation	1/34	21/4575	0.145290038495399	0.516314174012462	0.513238774675019	Mapk14	1	GO_BP	gNMG13
GO:00069395	GO:0006939	smooth muscle contraction	1/34	21/4575	0.145290038495399	0.516314174012462	0.513238774675019	Tifab	1	GO_BP	gNMG13
GO:00327155	GO:0032715	negative regulation of interleukin-6 production	1/34	21/4575	0.145290038495399	0.516314174012462	0.513238774675019	Tnfrsf1a	1	GO_BP	gNMG13
GO:00342057	GO:0034205	amyloid-beta formation	1/34	21/4575	0.145290038495399	0.516314174012462	0.513238774675019	Ifngr1	1	GO_BP	gNMG13
GO:00422465	GO:0042246	tissue regeneration	1/34	21/4575	0.145290038495399	0.516314174012462	0.513238774675019	Mapk14	1	GO_BP	gNMG13
GO:00508856	GO:0050885	neuromuscular process controlling balance	1/34	21/4575	0.145290038495399	0.516314174012462	0.513238774675019	Tifab	1	GO_BP	gNMG13
GO:00985867	GO:0098586	cellular response to virus	1/34	21/4575	0.145290038495399	0.516314174012462	0.513238774675019	Mapk14	1	GO_BP	gNMG13
GO:19045896	GO:1904589	regulation of protein import	1/34	21/4575	0.145290038495399	0.516314174012462	0.513238774675019	Mapk14	1	GO_BP	gNMG13
GO:00605487	GO:0060548	negative regulation of cell death	5/34	379/4575	0.145902980161607	0.516314174012462	0.513238774675019	Tmem109/Tnfrsf1a/Hmgb2/Cbl/Sgk3	5	GO_BP	gNMG13
GO:00182097	GO:0018209	peptidyl-serine modification	2/34	92/4575	0.148595268986506	0.516314174012462	0.513238774675019	Mapk14/Sgk3	2	GO_BP	gNMG13
GO:00313487	GO:0031348	negative regulation of defense response	2/34	92/4575	0.148595268986506	0.516314174012462	0.513238774675019	Tnfaip8l2/Tnfrsf1a	2	GO_BP	gNMG13
GO:20012347	GO:2001234	negative regulation of apoptotic signaling pathway	2/34	92/4575	0.148595268986506	0.516314174012462	0.513238774675019	Hmgb2/Sgk3	2	GO_BP	gNMG13
GO:19049517	GO:1904951	positive regulation of establishment of protein localization	3/34	181/4575	0.149600944426638	0.516314174012462	0.513238774675019	Ifngr1/Mpc2/Mapk14	3	GO_BP	gNMG13
GO:00343307	GO:0034330	cell junction organization	3/34	182/4575	0.151365648481838	0.516314174012462	0.513238774675019	Il10ra/Mapk14/Ube3a	3	GO_BP	gNMG13
GO:00072157	GO:0007215	glutamate receptor signaling pathway	1/34	22/4575	0.151671272287923	0.516314174012462	0.513238774675019	Ifngr1	1	GO_BP	gNMG13
GO:00085857	GO:0008585	female gonad development	1/34	22/4575	0.151671272287923	0.516314174012462	0.513238774675019	Ube3a	1	GO_BP	gNMG13
GO:00108305	GO:0010830	regulation of myotube differentiation	1/34	22/4575	0.151671272287923	0.516314174012462	0.513238774675019	Mapk14	1	GO_BP	gNMG13
GO:00420587	GO:0042058	regulation of epidermal growth factor receptor signaling pathway	1/34	22/4575	0.151671272287923	0.516314174012462	0.513238774675019	Cbl	1	GO_BP	gNMG13
GO:00425314	GO:0042531	positive regulation of tyrosine phosphorylation of STAT protein	1/34	22/4575	0.151671272287923	0.516314174012462	0.513238774675019	Tnfrsf1a	1	GO_BP	gNMG13
GO:00427717	GO:0042771	intrinsic apoptotic signaling pathway in response to DNA damage by p53 class mediator	1/34	22/4575	0.151671272287923	0.516314174012462	0.513238774675019	Tmem109	1	GO_BP	gNMG13
GO:00456006	GO:0045600	positive regulation of fat cell differentiation	1/34	22/4575	0.151671272287923	0.516314174012462	0.513238774675019	Mapk14	1	GO_BP	gNMG13
GO:00610285	GO:0061028	establishment of endothelial barrier	1/34	22/4575	0.151671272287923	0.516314174012462	0.513238774675019	Tnfrsf1a	1	GO_BP	gNMG13
GO:00716227	GO:0071622	regulation of granulocyte chemotaxis	1/34	22/4575	0.151671272287923	0.516314174012462	0.513238774675019	Mapk14	1	GO_BP	gNMG13
GO:00903987	GO:0090398	cellular senescence	1/34	22/4575	0.151671272287923	0.516314174012462	0.513238774675019	Mapk14	1	GO_BP	gNMG13
GO:19020416	GO:1902041	regulation of extrinsic apoptotic signaling pathway via death domain receptors	1/34	22/4575	0.151671272287923	0.516314174012462	0.513238774675019	Hmgb2	1	GO_BP	gNMG13
GO:00002456	GO:0000245	spliceosomal complex assembly	1/34	23/4575	0.158006255099742	0.516314174012462	0.513238774675019	Mbnl1	1	GO_BP	gNMG13
GO:00024376	GO:0002437	inflammatory response to antigenic stimulus	1/34	23/4575	0.158006255099742	0.516314174012462	0.513238774675019	Hmgb2	1	GO_BP	gNMG13
GO:00302167	GO:0030216	keratinocyte differentiation	1/34	23/4575	0.158006255099742	0.516314174012462	0.513238774675019	Txnip	1	GO_BP	gNMG13
GO:00380665	GO:0038066	p38MAPK cascade	1/34	23/4575	0.158006255099742	0.516314174012462	0.513238774675019	Mapk14	1	GO_BP	gNMG13
GO:00458446	GO:0045844	positive regulation of striated muscle tissue development	1/34	23/4575	0.158006255099742	0.516314174012462	0.513238774675019	Mapk14	1	GO_BP	gNMG13
GO:00465457	GO:0046545	development of primary female sexual characteristics	1/34	23/4575	0.158006255099742	0.516314174012462	0.513238774675019	Ube3a	1	GO_BP	gNMG13
GO:00486366	GO:0048636	positive regulation of muscle organ development	1/34	23/4575	0.158006255099742	0.516314174012462	0.513238774675019	Mapk14	1	GO_BP	gNMG13
GO:00510845	GO:0051084	'de novo' posttranslational protein folding	1/34	23/4575	0.158006255099742	0.516314174012462	0.513238774675019	Hspa14	1	GO_BP	gNMG13
GO:00611787	GO:0061178	regulation of insulin secretion involved in cellular response to glucose stimulus	1/34	23/4575	0.158006255099742	0.516314174012462	0.513238774675019	Mpc2	1	GO_BP	gNMG13
GO:00716756	GO:0071675	regulation of mononuclear cell migration	1/34	23/4575	0.158006255099742	0.516314174012462	0.513238774675019	Mapk14	1	GO_BP	gNMG13
GO:19018636	GO:1901863	positive regulation of muscle tissue development	1/34	23/4575	0.158006255099742	0.516314174012462	0.513238774675019	Mapk14	1	GO_BP	gNMG13
GO:00507307	GO:0050730	regulation of peptidyl-tyrosine phosphorylation	2/34	97/4575	0.1616219696666	0.516314174012462	0.513238774675019	Tnfrsf1a/Cbl	2	GO_BP	gNMG13
GO:00226187	GO:0022618	ribonucleoprotein complex assembly	2/34	98/4575	0.164253516671331	0.516314174012462	0.513238774675019	Mbnl1/Snrpb	2	GO_BP	gNMG13
GO:00506637	GO:0050663	cytokine secretion	2/34	98/4575	0.164253516671331	0.516314174012462	0.513238774675019	Ifngr1/Mapk14	2	GO_BP	gNMG13
GO:00064585	GO:0006458	'de novo' protein folding	1/34	24/4575	0.16429531206956	0.516314174012462	0.513238774675019	Hspa14	1	GO_BP	gNMG13
GO:00303265	GO:0030326	embryonic limb morphogenesis	1/34	24/4575	0.16429531206956	0.516314174012462	0.513238774675019	Mbnl1	1	GO_BP	gNMG13
GO:00330036	GO:0033003	regulation of mast cell activation	1/34	24/4575	0.16429531206956	0.516314174012462	0.513238774675019	Ptpre	1	GO_BP	gNMG13
GO:00351135	GO:0035113	embryonic appendage morphogenesis	1/34	24/4575	0.16429531206956	0.516314174012462	0.513238774675019	Mbnl1	1	GO_BP	gNMG13
GO:00463247	GO:0046324	regulation of glucose import	1/34	24/4575	0.16429531206956	0.516314174012462	0.513238774675019	Mapk14	1	GO_BP	gNMG13
GO:00482606	GO:0048260	positive regulation of receptor-mediated endocytosis	1/34	24/4575	0.16429531206956	0.516314174012462	0.513238774675019	Cbl	1	GO_BP	gNMG13
GO:00482786	GO:0048278	vesicle docking	1/34	24/4575	0.16429531206956	0.516314174012462	0.513238774675019	Stx16	1	GO_BP	gNMG13
GO:00487086	GO:0048708	astrocyte differentiation	1/34	24/4575	0.16429531206956	0.516314174012462	0.513238774675019	Ifngr1	1	GO_BP	gNMG13
GO:00504357	GO:0050435	amyloid-beta metabolic process	1/34	24/4575	0.16429531206956	0.516314174012462	0.513238774675019	Ifngr1	1	GO_BP	gNMG13
GO:00511556	GO:0051155	positive regulation of striated muscle cell differentiation	1/34	24/4575	0.16429531206956	0.516314174012462	0.513238774675019	Mapk14	1	GO_BP	gNMG13
GO:00709366	GO:0070936	protein K48-linked ubiquitination	1/34	24/4575	0.16429531206956	0.516314174012462	0.513238774675019	Ube3a	1	GO_BP	gNMG13
GO:00720917	GO:0072091	regulation of stem cell proliferation	1/34	24/4575	0.16429531206956	0.516314174012462	0.513238774675019	Hmgb2	1	GO_BP	gNMG13
GO:00900905	GO:0090090	negative regulation of canonical Wnt signaling pathway	1/34	24/4575	0.16429531206956	0.516314174012462	0.513238774675019	Mapk14	1	GO_BP	gNMG13
GO:20007367	GO:2000736	regulation of stem cell differentiation	1/34	24/4575	0.16429531206956	0.516314174012462	0.513238774675019	Zfp36l2	1	GO_BP	gNMG13
GO:00018177	GO:0001817	regulation of cytokine production	4/34	290/4575	0.165732857784939	0.516314174012462	0.513238774675019	Ifngr1/Tnfrsf1a/Hmgb2/Mapk14	4	GO_BP	gNMG13
GO:00345047	GO:0034504	protein localization to nucleus	2/34	99/4575	0.166893189755828	0.516314174012462	0.513238774675019	Txnip/Mapk14	2	GO_BP	gNMG13
GO:00718267	GO:0071826	ribonucleoprotein complex subunit organization	2/34	100/4575	0.169540734054589	0.516314174012462	0.513238774675019	Mbnl1/Snrpb	2	GO_BP	gNMG13
GO:00971917	GO:0097191	extrinsic apoptotic signaling pathway	2/34	100/4575	0.169540734054589	0.516314174012462	0.513238774675019	Hmgb2/Sgk3	2	GO_BP	gNMG13
GO:00066905	GO:0006690	icosanoid metabolic process	1/34	25/4575	0.170538766121336	0.516314174012462	0.513238774675019	Tnfrsf1a	1	GO_BP	gNMG13
GO:00319607	GO:0031960	response to corticosteroid	1/34	25/4575	0.170538766121336	0.516314174012462	0.513238774675019	Zfp36l2	1	GO_BP	gNMG13
GO:00326486	GO:0032648	regulation of interferon-beta production	1/34	25/4575	0.170538766121336	0.516314174012462	0.513238774675019	Hmgb2	1	GO_BP	gNMG13
GO:00326557	GO:0032655	regulation of interleukin-12 production	1/34	25/4575	0.170538766121336	0.516314174012462	0.513238774675019	Mapk14	1	GO_BP	gNMG13
GO:00463237	GO:0046323	glucose import	1/34	25/4575	0.170538766121336	0.516314174012462	0.513238774675019	Mapk14	1	GO_BP	gNMG13
GO:00466267	GO:0046626	regulation of insulin receptor signaling pathway	1/34	25/4575	0.170538766121336	0.516314174012462	0.513238774675019	Ptpre	1	GO_BP	gNMG13
GO:00468246	GO:0046824	positive regulation of nucleocytoplasmic transport	1/34	25/4575	0.170538766121336	0.516314174012462	0.513238774675019	Mapk14	1	GO_BP	gNMG13
GO:00482466	GO:0048246	macrophage chemotaxis	1/34	25/4575	0.170538766121336	0.516314174012462	0.513238774675019	Mapk14	1	GO_BP	gNMG13
GO:00513847	GO:0051384	response to glucocorticoid	1/34	25/4575	0.170538766121336	0.516314174012462	0.513238774675019	Zfp36l2	1	GO_BP	gNMG13
GO:00550216	GO:0055021	regulation of cardiac muscle tissue growth	1/34	25/4575	0.170538766121336	0.516314174012462	0.513238774675019	Mapk14	1	GO_BP	gNMG13
GO:00603497	GO:0060349	bone morphogenesis	1/34	25/4575	0.170538766121336	0.516314174012462	0.513238774675019	Tifab	1	GO_BP	gNMG13
GO:00609976	GO:0060997	dendritic spine morphogenesis	1/34	25/4575	0.170538766121336	0.516314174012462	0.513238774675019	Ube3a	1	GO_BP	gNMG13
GO:19011847	GO:1901184	regulation of ERBB signaling pathway	1/34	25/4575	0.170538766121336	0.516314174012462	0.513238774675019	Cbl	1	GO_BP	gNMG13
GO:00030127	GO:0003012	muscle system process	2/34	101/4575	0.172195897830762	0.516314174012462	0.513238774675019	Tifab/Tnfrsf1a	2	GO_BP	gNMG13
GO:00017746	GO:0001774	microglial cell activation	1/34	26/4575	0.176736937978891	0.516314174012462	0.513238774675019	Ifngr1	1	GO_BP	gNMG13
GO:00022696	GO:0002269	leukocyte activation involved in inflammatory response	1/34	26/4575	0.176736937978891	0.516314174012462	0.513238774675019	Ifngr1	1	GO_BP	gNMG13
GO:00027207	GO:0002720	positive regulation of cytokine production involved in immune response	1/34	26/4575	0.176736937978891	0.516314174012462	0.513238774675019	Mapk14	1	GO_BP	gNMG13
GO:00107717	GO:0010771	negative regulation of cell morphogenesis involved in differentiation	1/34	26/4575	0.176736937978891	0.516314174012462	0.513238774675019	Ube3a	1	GO_BP	gNMG13
GO:00324146	GO:0032414	positive regulation of ion transmembrane transporter activity	1/34	26/4575	0.176736937978891	0.516314174012462	0.513238774675019	Ifngr1	1	GO_BP	gNMG13
GO:00326086	GO:0032608	interferon-beta production	1/34	26/4575	0.176736937978891	0.516314174012462	0.513238774675019	Hmgb2	1	GO_BP	gNMG13
GO:00326157	GO:0032615	interleukin-12 production	1/34	26/4575	0.176736937978891	0.516314174012462	0.513238774675019	Mapk14	1	GO_BP	gNMG13
GO:00332097	GO:0033209	tumor necrosis factor-mediated signaling pathway	1/34	26/4575	0.176736937978891	0.516314174012462	0.513238774675019	Tnfrsf1a	1	GO_BP	gNMG13
GO:00357737	GO:0035773	insulin secretion involved in cellular response to glucose stimulus	1/34	26/4575	0.176736937978891	0.516314174012462	0.513238774675019	Mpc2	1	GO_BP	gNMG13
GO:00429877	GO:0042987	amyloid precursor protein catabolic process	1/34	26/4575	0.176736937978891	0.516314174012462	0.513238774675019	Ifngr1	1	GO_BP	gNMG13
GO:19001827	GO:1900182	positive regulation of protein localization to nucleus	1/34	26/4575	0.176736937978891	0.516314174012462	0.513238774675019	Mapk14	1	GO_BP	gNMG13
GO:00610617	GO:0061061	muscle structure development	3/34	196/4575	0.176770503234521	0.516314174012462	0.513238774675019	Mbnl1/Tifab/Mapk14	3	GO_BP	gNMG13
GO:00096287	GO:0009628	response to abiotic stimulus	4/34	298/4575	0.177494612019988	0.516314174012462	0.513238774675019	Tmem109/Tifab/Mapk14/Hspa14	4	GO_BP	gNMG13
GO:00000037	GO:0000003	reproduction	4/34	300/4575	0.180481676400432	0.516314174012462	0.513238774675019	Tifab/Hmgb2/Mapk14/Ube3a	4	GO_BP	gNMG13
GO:00224147	GO:0022414	reproductive process	4/34	300/4575	0.180481676400432	0.516314174012462	0.513238774675019	Tifab/Hmgb2/Mapk14/Ube3a	4	GO_BP	gNMG13
GO:00003817	GO:0000381	regulation of alternative mRNA splicing, via spliceosome	1/34	27/4575	0.182890146180412	0.516314174012462	0.513238774675019	Mbnl1	1	GO_BP	gNMG13
GO:00007687	GO:0000768	syncytium formation by plasma membrane fusion	1/34	27/4575	0.182890146180412	0.516314174012462	0.513238774675019	Mapk14	1	GO_BP	gNMG13
GO:00018855	GO:0001885	endothelial cell development	1/34	27/4575	0.182890146180412	0.516314174012462	0.513238774675019	Tnfrsf1a	1	GO_BP	gNMG13
GO:00320247	GO:0032024	positive regulation of insulin secretion	1/34	27/4575	0.182890146180412	0.516314174012462	0.513238774675019	Mpc2	1	GO_BP	gNMG13
GO:00507327	GO:0050732	negative regulation of peptidyl-tyrosine phosphorylation	1/34	27/4575	0.182890146180412	0.516314174012462	0.513238774675019	Cbl	1	GO_BP	gNMG13
GO:00518656	GO:0051865	protein autoubiquitination	1/34	27/4575	0.182890146180412	0.516314174012462	0.513238774675019	Ube3a	1	GO_BP	gNMG13
GO:00604206	GO:0060420	regulation of heart growth	1/34	27/4575	0.182890146180412	0.516314174012462	0.513238774675019	Mapk14	1	GO_BP	gNMG13
GO:01402537	GO:0140253	cell-cell fusion	1/34	27/4575	0.182890146180412	0.516314174012462	0.513238774675019	Mapk14	1	GO_BP	gNMG13
GO:19055216	GO:1905521	regulation of macrophage migration	1/34	27/4575	0.182890146180412	0.516314174012462	0.513238774675019	Mapk14	1	GO_BP	gNMG13
GO:19033117	GO:1903311	regulation of mRNA metabolic process	2/34	106/4575	0.185577413314823	0.516314174012462	0.513238774675019	Mbnl1/Zfp36l2	2	GO_BP	gNMG13
GO:00091507	GO:0009150	purine ribonucleotide metabolic process	2/34	107/4575	0.188273178922888	0.516314174012462	0.513238774675019	Mpc2/Pdha1	2	GO_BP	gNMG13
GO:00065136	GO:0006513	protein monoubiquitination	1/34	28/4575	0.188998707092871	0.516314174012462	0.513238774675019	Cbl	1	GO_BP	gNMG13
GO:00069497	GO:0006949	syncytium formation	1/34	28/4575	0.188998707092871	0.516314174012462	0.513238774675019	Mapk14	1	GO_BP	gNMG13
GO:00072866	GO:0007286	spermatid development	1/34	28/4575	0.188998707092871	0.516314174012462	0.513238774675019	Hmgb2	1	GO_BP	gNMG13
GO:00073386	GO:0007338	single fertilization	1/34	28/4575	0.188998707092871	0.516314174012462	0.513238774675019	Ube3a	1	GO_BP	gNMG13
GO:00316636	GO:0031663	lipopolysaccharide-mediated signaling pathway	1/34	28/4575	0.188998707092871	0.516314174012462	0.513238774675019	Mapk14	1	GO_BP	gNMG13
GO:00324117	GO:0032411	positive regulation of transporter activity	1/34	28/4575	0.188998707092871	0.516314174012462	0.513238774675019	Ifngr1	1	GO_BP	gNMG13
GO:00324817	GO:0032481	positive regulation of type I interferon production	1/34	28/4575	0.188998707092871	0.516314174012462	0.513238774675019	Hmgb2	1	GO_BP	gNMG13
GO:00426326	GO:0042632	cholesterol homeostasis	1/34	28/4575	0.188998707092871	0.516314174012462	0.513238774675019	Mia2	1	GO_BP	gNMG13
GO:00466607	GO:0046660	female sex differentiation	1/34	28/4575	0.188998707092871	0.516314174012462	0.513238774675019	Ube3a	1	GO_BP	gNMG13
GO:00550926	GO:0055092	sterol homeostasis	1/34	28/4575	0.188998707092871	0.516314174012462	0.513238774675019	Mia2	1	GO_BP	gNMG13
GO:00610775	GO:0061077	chaperone-mediated protein folding	1/34	28/4575	0.188998707092871	0.516314174012462	0.513238774675019	Hspa14	1	GO_BP	gNMG13
GO:00106487	GO:0010648	negative regulation of cell communication	5/34	414/4575	0.189269437026408	0.516314174012462	0.513238774675019	Hmgb2/Ptpre/Mapk14/Cbl/Sgk3	5	GO_BP	gNMG13
GO:00022747	GO:0002274	myeloid leukocyte activation	2/34	108/4575	0.190974886954423	0.516314174012462	0.513238774675019	Ifngr1/Ptpre	2	GO_BP	gNMG13
GO:00093147	GO:0009314	response to radiation	2/34	108/4575	0.190974886954423	0.516314174012462	0.513238774675019	Tmem109/Mapk14	2	GO_BP	gNMG13
GO:00181087	GO:0018108	peptidyl-tyrosine phosphorylation	2/34	108/4575	0.190974886954423	0.516314174012462	0.513238774675019	Tnfrsf1a/Cbl	2	GO_BP	gNMG13
GO:00347657	GO:0034765	regulation of ion transmembrane transport	2/34	108/4575	0.190974886954423	0.516314174012462	0.513238774675019	Ifngr1/Tmem109	2	GO_BP	gNMG13
GO:00230577	GO:0023057	negative regulation of signaling	5/34	416/4575	0.19188780094676	0.516314174012462	0.513238774675019	Hmgb2/Ptpre/Mapk14/Cbl/Sgk3	5	GO_BP	gNMG13
GO:00069137	GO:0006913	nucleocytoplasmic transport	2/34	109/4575	0.193682309638624	0.516314174012462	0.513238774675019	Txnip/Mapk14	2	GO_BP	gNMG13
GO:00313497	GO:0031349	positive regulation of defense response	2/34	109/4575	0.193682309638624	0.516314174012462	0.513238774675019	Tnfrsf1a/Hmgb2	2	GO_BP	gNMG13
GO:00511697	GO:0051169	nuclear transport	2/34	109/4575	0.193682309638624	0.516314174012462	0.513238774675019	Txnip/Mapk14	2	GO_BP	gNMG13
GO:00019387	GO:0001938	positive regulation of endothelial cell proliferation	1/34	29/4575	0.195062934926353	0.516314174012462	0.513238774675019	Hmgb2	1	GO_BP	gNMG13
GO:00064467	GO:0006446	regulation of translational initiation	1/34	29/4575	0.195062934926353	0.516314174012462	0.513238774675019	Eif4ebp2	1	GO_BP	gNMG13
GO:00075897	GO:0007589	body fluid secretion	1/34	29/4575	0.195062934926353	0.516314174012462	0.513238774675019	Tifab	1	GO_BP	gNMG13
GO:00193957	GO:0019395	fatty acid oxidation	1/34	29/4575	0.195062934926353	0.516314174012462	0.513238774675019	Mapk14	1	GO_BP	gNMG13
GO:00346057	GO:0034605	cellular response to heat	1/34	29/4575	0.195062934926353	0.516314174012462	0.513238774675019	Hspa14	1	GO_BP	gNMG13
GO:00433887	GO:0043388	positive regulation of DNA binding	1/34	29/4575	0.195062934926353	0.516314174012462	0.513238774675019	Hmgb2	1	GO_BP	gNMG13
GO:01400566	GO:0140056	organelle localization by membrane tethering	1/34	29/4575	0.195062934926353	0.516314174012462	0.513238774675019	Stx16	1	GO_BP	gNMG13
GO:00182127	GO:0018212	peptidyl-tyrosine modification	2/34	110/4575	0.196395222071264	0.516314174012462	0.513238774675019	Tnfrsf1a/Cbl	2	GO_BP	gNMG13
GO:00434347	GO:0043434	response to peptide hormone	2/34	110/4575	0.196395222071264	0.516314174012462	0.513238774675019	Ptpre/Eif4ebp2	2	GO_BP	gNMG13
GO:00071737	GO:0007173	epidermal growth factor receptor signaling pathway	1/34	30/4575	0.201083141748285	0.516314174012462	0.513238774675019	Cbl	1	GO_BP	gNMG13
GO:00108277	GO:0010827	regulation of glucose transmembrane transport	1/34	30/4575	0.201083141748285	0.516314174012462	0.513238774675019	Mapk14	1	GO_BP	gNMG13
GO:00344407	GO:0034440	lipid oxidation	1/34	30/4575	0.201083141748285	0.516314174012462	0.513238774675019	Mapk14	1	GO_BP	gNMG13
GO:00380347	GO:0038034	signal transduction in absence of ligand	1/34	30/4575	0.201083141748285	0.516314174012462	0.513238774675019	Sgk3	1	GO_BP	gNMG13
GO:00425096	GO:0042509	regulation of tyrosine phosphorylation of STAT protein	1/34	30/4575	0.201083141748285	0.516314174012462	0.513238774675019	Tnfrsf1a	1	GO_BP	gNMG13
GO:00429827	GO:0042982	amyloid precursor protein metabolic process	1/34	30/4575	0.201083141748285	0.516314174012462	0.513238774675019	Ifngr1	1	GO_BP	gNMG13
GO:00511496	GO:0051149	positive regulation of muscle cell differentiation	1/34	30/4575	0.201083141748285	0.516314174012462	0.513238774675019	Mapk14	1	GO_BP	gNMG13
GO:00619006	GO:0061900	glial cell activation	1/34	30/4575	0.201083141748285	0.516314174012462	0.513238774675019	Ifngr1	1	GO_BP	gNMG13
GO:00971927	GO:0097192	extrinsic apoptotic signaling pathway in absence of ligand	1/34	30/4575	0.201083141748285	0.516314174012462	0.513238774675019	Sgk3	1	GO_BP	gNMG13
GO:19905426	GO:1990542	mitochondrial transmembrane transport	1/34	30/4575	0.201083141748285	0.516314174012462	0.513238774675019	Mpc2	1	GO_BP	gNMG13
GO:00165677	GO:0016567	protein ubiquitination	3/34	209/4575	0.201393816920366	0.516314174012462	0.513238774675019	March1/Ube3a/Cbl	3	GO_BP	gNMG13
GO:00015017	GO:0001501	skeletal system development	2/34	112/4575	0.201836630730696	0.516314174012462	0.513238774675019	Tifab/Mapk14	2	GO_BP	gNMG13
GO:00061637	GO:0006163	purine nucleotide metabolic process	2/34	112/4575	0.201836630730696	0.516314174012462	0.513238774675019	Mpc2/Pdha1	2	GO_BP	gNMG13
GO:00092597	GO:0009259	ribonucleotide metabolic process	2/34	112/4575	0.201836630730696	0.516314174012462	0.513238774675019	Mpc2/Pdha1	2	GO_BP	gNMG13
GO:00147067	GO:0014706	striated muscle tissue development	2/34	112/4575	0.201836630730696	0.516314174012462	0.513238774675019	Mbnl1/Mapk14	2	GO_BP	gNMG13
GO:00603267	GO:0060326	cell chemotaxis	2/34	112/4575	0.201836630730696	0.516314174012462	0.513238774675019	Hmgb2/Mapk14	2	GO_BP	gNMG13
GO:19016537	GO:1901653	cellular response to peptide	2/34	112/4575	0.201836630730696	0.516314174012462	0.513238774675019	Ptpre/Eif4ebp2	2	GO_BP	gNMG13
GO:00458937	GO:0045893	positive regulation of transcription, DNA-templated	5/34	424/4575	0.202499273920287	0.516314174012462	0.513238774675019	Tnfrsf1a/Hmgb2/Kdm7a/Mapk14/Ube3a	5	GO_BP	gNMG13
GO:19026807	GO:1902680	positive regulation of RNA biosynthetic process	5/34	425/4575	0.203840841341996	0.516314174012462	0.513238774675019	Tnfrsf1a/Hmgb2/Kdm7a/Mapk14/Ube3a	5	GO_BP	gNMG13
GO:19035087	GO:1903508	positive regulation of nucleic acid-templated transcription	5/34	425/4575	0.203840841341996	0.516314174012462	0.513238774675019	Tnfrsf1a/Hmgb2/Kdm7a/Mapk14/Ube3a	5	GO_BP	gNMG13
GO:00301787	GO:0030178	negative regulation of Wnt signaling pathway	1/34	31/4575	0.207059637497583	0.516314174012462	0.513238774675019	Mapk14	1	GO_BP	gNMG13
GO:00485156	GO:0048515	spermatid differentiation	1/34	31/4575	0.207059637497583	0.516314174012462	0.513238774675019	Hmgb2	1	GO_BP	gNMG13
GO:00550247	GO:0055024	regulation of cardiac muscle tissue development	1/34	31/4575	0.207059637497583	0.516314174012462	0.513238774675019	Mapk14	1	GO_BP	gNMG13
GO:19038257	GO:1903825	organic acid transmembrane transport	1/34	31/4575	0.207059637497583	0.516314174012462	0.513238774675019	Mpc2	1	GO_BP	gNMG13
GO:19050397	GO:1905039	carboxylic acid transmembrane transport	1/34	31/4575	0.207059637497583	0.516314174012462	0.513238774675019	Mpc2	1	GO_BP	gNMG13
GO:00230617	GO:0023061	signal release	3/34	212/4575	0.207197777304415	0.516314174012462	0.513238774675019	Ifngr1/Mpc2/Mapk14	3	GO_BP	gNMG13
GO:00324967	GO:0032496	response to lipopolysaccharide	2/34	114/4575	0.207297369976277	0.516314174012462	0.513238774675019	Hmgb2/Mapk14	2	GO_BP	gNMG13
GO:00018167	GO:0001816	cytokine production	4/34	320/4575	0.211291161268646	0.516314174012462	0.513238774675019	Ifngr1/Tnfrsf1a/Hmgb2/Mapk14	4	GO_BP	gNMG13
GO:00000776	GO:0000077	DNA damage checkpoint	1/34	32/4575	0.212992729998701	0.516314174012462	0.513238774675019	Mapk14	1	GO_BP	gNMG13
GO:00072606	GO:0007260	tyrosine phosphorylation of STAT protein	1/34	32/4575	0.212992729998701	0.516314174012462	0.513238774675019	Tnfrsf1a	1	GO_BP	gNMG13
GO:00076136	GO:0007613	memory	1/34	32/4575	0.212992729998701	0.516314174012462	0.513238774675019	Eif4ebp2	1	GO_BP	gNMG13
GO:00351076	GO:0035107	appendage morphogenesis	1/34	32/4575	0.212992729998701	0.516314174012462	0.513238774675019	Mbnl1	1	GO_BP	gNMG13
GO:00351086	GO:0035108	limb morphogenesis	1/34	32/4575	0.212992729998701	0.516314174012462	0.513238774675019	Mbnl1	1	GO_BP	gNMG13
GO:00427527	GO:0042752	regulation of circadian rhythm	1/34	32/4575	0.212992729998701	0.516314174012462	0.513238774675019	Ube3a	1	GO_BP	gNMG13
GO:00455767	GO:0045576	mast cell activation	1/34	32/4575	0.212992729998701	0.516314174012462	0.513238774675019	Ptpre	1	GO_BP	gNMG13
GO:00508307	GO:0050830	defense response to Gram-positive bacterium	1/34	32/4575	0.212992729998701	0.516314174012462	0.513238774675019	Hmgb2	1	GO_BP	gNMG13
GO:00550176	GO:0055017	cardiac muscle tissue growth	1/34	32/4575	0.212992729998701	0.516314174012462	0.513238774675019	Mapk14	1	GO_BP	gNMG13
GO:00610976	GO:0061097	regulation of protein tyrosine kinase activity	1/34	32/4575	0.212992729998701	0.516314174012462	0.513238774675019	Cbl	1	GO_BP	gNMG13
GO:00970617	GO:0097061	dendritic spine organization	1/34	32/4575	0.212992729998701	0.516314174012462	0.513238774675019	Ube3a	1	GO_BP	gNMG13
GO:19000767	GO:1900076	regulation of cellular response to insulin stimulus	1/34	32/4575	0.212992729998701	0.516314174012462	0.513238774675019	Ptpre	1	GO_BP	gNMG13
GO:00003757	GO:0000375	RNA splicing, via transesterification reactions	2/34	117/4575	0.215521019302706	0.516314174012462	0.513238774675019	Mbnl1/Snrpb	2	GO_BP	gNMG13
GO:00003777	GO:0000377	RNA splicing, via transesterification reactions with bulged adenosine as nucleophile	2/34	117/4575	0.215521019302706	0.516314174012462	0.513238774675019	Mbnl1/Snrpb	2	GO_BP	gNMG13
GO:00003987	GO:0000398	mRNA splicing, via spliceosome	2/34	117/4575	0.215521019302706	0.516314174012462	0.513238774675019	Mbnl1/Snrpb	2	GO_BP	gNMG13
GO:00196937	GO:0019693	ribose phosphate metabolic process	2/34	117/4575	0.215521019302706	0.516314174012462	0.513238774675019	Mpc2/Pdha1	2	GO_BP	gNMG13
GO:00321017	GO:0032101	regulation of response to external stimulus	4/34	324/4575	0.217641182259512	0.516314174012462	0.513238774675019	Tnfaip8l2/Tnfrsf1a/Hmgb2/Mapk14	4	GO_BP	gNMG13
GO:00605377	GO:0060537	muscle tissue development	2/34	118/4575	0.218270088062626	0.516314174012462	0.513238774675019	Mbnl1/Mapk14	2	GO_BP	gNMG13
GO:00003807	GO:0000380	alternative mRNA splicing, via spliceosome	1/34	33/4575	0.218882724975599	0.516314174012462	0.513238774675019	Mbnl1	1	GO_BP	gNMG13
GO:00086457	GO:0008645	hexose transmembrane transport	1/34	33/4575	0.218882724975599	0.516314174012462	0.513238774675019	Mapk14	1	GO_BP	gNMG13
GO:00157497	GO:0015749	monosaccharide transmembrane transport	1/34	33/4575	0.218882724975599	0.516314174012462	0.513238774675019	Mapk14	1	GO_BP	gNMG13
GO:00342197	GO:0034219	carbohydrate transmembrane transport	1/34	33/4575	0.218882724975599	0.516314174012462	0.513238774675019	Mapk14	1	GO_BP	gNMG13
GO:00450717	GO:0045071	negative regulation of viral genome replication	1/34	33/4575	0.218882724975599	0.516314174012462	0.513238774675019	Fam111a	1	GO_BP	gNMG13
GO:00509056	GO:0050905	neuromuscular process	1/34	33/4575	0.218882724975599	0.516314174012462	0.513238774675019	Tifab	1	GO_BP	gNMG13
GO:00902777	GO:0090277	positive regulation of peptide hormone secretion	1/34	33/4575	0.218882724975599	0.516314174012462	0.513238774675019	Mpc2	1	GO_BP	gNMG13
GO:19015686	GO:1901568	fatty acid derivative metabolic process	1/34	33/4575	0.218882724975599	0.516314174012462	0.513238774675019	Tnfrsf1a	1	GO_BP	gNMG13
GO:19046597	GO:1904659	glucose transmembrane transport	1/34	33/4575	0.218882724975599	0.516314174012462	0.513238774675019	Mapk14	1	GO_BP	gNMG13
GO:00430667	GO:0043066	negative regulation of apoptotic process	4/34	326/4575	0.220837599085698	0.516690321592204	0.513612681750673	Tnfrsf1a/Hmgb2/Cbl/Sgk3	4	GO_BP	gNMG13
GO:00725217	GO:0072521	purine-containing compound metabolic process	2/34	119/4575	0.221022746903309	0.516690321592204	0.513612681750673	Mpc2/Pdha1	2	GO_BP	gNMG13
GO:00025327	GO:0002532	production of molecular mediator involved in inflammatory response	1/34	34/4575	0.224729926065609	0.516690321592204	0.513612681750673	Mapk14	1	GO_BP	gNMG13
GO:00224066	GO:0022406	membrane docking	1/34	34/4575	0.224729926065609	0.516690321592204	0.513612681750673	Stx16	1	GO_BP	gNMG13
GO:00427706	GO:0042770	signal transduction in response to DNA damage	1/34	34/4575	0.224729926065609	0.516690321592204	0.513612681750673	Mapk14	1	GO_BP	gNMG13
GO:00513026	GO:0051302	regulation of cell division	1/34	34/4575	0.224729926065609	0.516690321592204	0.513612681750673	Txnip	1	GO_BP	gNMG13
GO:00604196	GO:0060419	heart growth	1/34	34/4575	0.224729926065609	0.516690321592204	0.513612681750673	Mapk14	1	GO_BP	gNMG13
GO:00723327	GO:0072332	intrinsic apoptotic signaling pathway by p53 class mediator	1/34	34/4575	0.224729926065609	0.516690321592204	0.513612681750673	Tmem109	1	GO_BP	gNMG13
GO:20012577	GO:2001257	regulation of cation channel activity	1/34	34/4575	0.224729926065609	0.516690321592204	0.513612681750673	Ifngr1	1	GO_BP	gNMG13
GO:00096157	GO:0009615	response to virus	2/34	122/4575	0.229300299404209	0.516690321592204	0.513612681750673	Ifngr1/Mapk14	2	GO_BP	gNMG13
GO:00085847	GO:0008584	male gonad development	1/34	35/4575	0.230534634833231	0.516690321592204	0.513612681750673	Hmgb2	1	GO_BP	gNMG13
GO:00086257	GO:0008625	extrinsic apoptotic signaling pathway via death domain receptors	1/34	35/4575	0.230534634833231	0.516690321592204	0.513612681750673	Hmgb2	1	GO_BP	gNMG13
GO:00099137	GO:0009913	epidermal cell differentiation	1/34	35/4575	0.230534634833231	0.516690321592204	0.513612681750673	Txnip	1	GO_BP	gNMG13
GO:00105077	GO:0010507	negative regulation of autophagy	1/34	35/4575	0.230534634833231	0.516690321592204	0.513612681750673	Il10ra	1	GO_BP	gNMG13
GO:00308566	GO:0030856	regulation of epithelial cell differentiation	1/34	35/4575	0.230534634833231	0.516690321592204	0.513612681750673	Tnfrsf1a	1	GO_BP	gNMG13
GO:00381277	GO:0038127	ERBB signaling pathway	1/34	35/4575	0.230534634833231	0.516690321592204	0.513612681750673	Cbl	1	GO_BP	gNMG13
GO:00487366	GO:0048736	appendage development	1/34	35/4575	0.230534634833231	0.516690321592204	0.513612681750673	Mbnl1	1	GO_BP	gNMG13
GO:00601736	GO:0060173	limb development	1/34	35/4575	0.230534634833231	0.516690321592204	0.513612681750673	Mbnl1	1	GO_BP	gNMG13
GO:00720897	GO:0072089	stem cell proliferation	1/34	35/4575	0.230534634833231	0.516690321592204	0.513612681750673	Hmgb2	1	GO_BP	gNMG13
GO:00987427	GO:0098742	cell-cell adhesion via plasma-membrane adhesion molecules	1/34	35/4575	0.230534634833231	0.516690321592204	0.513612681750673	Mapk14	1	GO_BP	gNMG13
GO:19033137	GO:1903313	positive regulation of mRNA metabolic process	1/34	35/4575	0.230534634833231	0.516690321592204	0.513612681750673	Zfp36l2	1	GO_BP	gNMG13
GO:19040647	GO:1904064	positive regulation of cation transmembrane transport	1/34	35/4575	0.230534634833231	0.516690321592204	0.513612681750673	Ifngr1	1	GO_BP	gNMG13
GO:00430697	GO:0043069	negative regulation of programmed cell death	4/34	334/4575	0.233758352434669	0.516690321592204	0.513612681750673	Tnfrsf1a/Hmgb2/Cbl/Sgk3	4	GO_BP	gNMG13
GO:00026907	GO:0002690	positive regulation of leukocyte chemotaxis	1/34	36/4575	0.236297150783819	0.516690321592204	0.513612681750673	Mapk14	1	GO_BP	gNMG13
GO:00099526	GO:0009952	anterior/posterior pattern specification	1/34	36/4575	0.236297150783819	0.516690321592204	0.513612681750673	Tifab	1	GO_BP	gNMG13
GO:00106117	GO:0010611	regulation of cardiac muscle hypertrophy	1/34	36/4575	0.236297150783819	0.516690321592204	0.513612681750673	Tnfrsf1a	1	GO_BP	gNMG13
GO:00147437	GO:0014743	regulation of muscle hypertrophy	1/34	36/4575	0.236297150783819	0.516690321592204	0.513612681750673	Tnfrsf1a	1	GO_BP	gNMG13
GO:00315706	GO:0031570	DNA integrity checkpoint	1/34	36/4575	0.236297150783819	0.516690321592204	0.513612681750673	Mapk14	1	GO_BP	gNMG13
GO:00330777	GO:0033077	T cell differentiation in thymus	1/34	36/4575	0.236297150783819	0.516690321592204	0.513612681750673	Zfp36l2	1	GO_BP	gNMG13
GO:00435257	GO:0043525	positive regulation of neuron apoptotic process	1/34	36/4575	0.236297150783819	0.516690321592204	0.513612681750673	Tnfrsf1a	1	GO_BP	gNMG13
GO:00465467	GO:0046546	development of primary male sexual characteristics	1/34	36/4575	0.236297150783819	0.516690321592204	0.513612681750673	Hmgb2	1	GO_BP	gNMG13
GO:00512167	GO:0051216	cartilage development	1/34	36/4575	0.236297150783819	0.516690321592204	0.513612681750673	Mapk14	1	GO_BP	gNMG13
GO:01060277	GO:0106027	neuron projection organization	1/34	36/4575	0.236297150783819	0.516690321592204	0.513612681750673	Ube3a	1	GO_BP	gNMG13
GO:01500766	GO:0150076	neuroinflammatory response	1/34	36/4575	0.236297150783819	0.516690321592204	0.513612681750673	Ifngr1	1	GO_BP	gNMG13
GO:19016547	GO:1901654	response to ketone	1/34	36/4575	0.236297150783819	0.516690321592204	0.513612681750673	Ube3a	1	GO_BP	gNMG13
GO:19055176	GO:1905517	macrophage migration	1/34	36/4575	0.236297150783819	0.516690321592204	0.513612681750673	Mapk14	1	GO_BP	gNMG13
GO:00140707	GO:0014070	response to organic cyclic compound	3/34	227/4575	0.236790520265868	0.516721013859526	0.513643191201052	Zfp36l2/Hmgb2/Ube3a	3	GO_BP	gNMG13
GO:00022377	GO:0002237	response to molecule of bacterial origin	2/34	125/4575	0.237603197181185	0.517446962750135	0.514364816013707	Hmgb2/Mapk14	2	GO_BP	gNMG13
GO:00026947	GO:0002694	regulation of leukocyte activation	3/34	229/4575	0.240799530440851	0.517649122112342	0.514565771223869	Zfp36l2/Tnfaip8l2/Ptpre	3	GO_BP	gNMG13
GO:00095666	GO:0009566	fertilization	1/34	37/4575	0.242017771377199	0.517649122112342	0.514565771223869	Ube3a	1	GO_BP	gNMG13
GO:00157187	GO:0015718	monocarboxylic acid transport	1/34	37/4575	0.242017771377199	0.517649122112342	0.514565771223869	Mpc2	1	GO_BP	gNMG13
GO:00324797	GO:0032479	regulation of type I interferon production	1/34	37/4575	0.242017771377199	0.517649122112342	0.514565771223869	Hmgb2	1	GO_BP	gNMG13
GO:00346206	GO:0034620	cellular response to unfolded protein	1/34	37/4575	0.242017771377199	0.517649122112342	0.514565771223869	Hspa14	1	GO_BP	gNMG13
GO:00466207	GO:0046620	regulation of organ growth	1/34	37/4575	0.242017771377199	0.517649122112342	0.514565771223869	Mapk14	1	GO_BP	gNMG13
GO:00480026	GO:0048002	antigen processing and presentation of peptide antigen	1/34	37/4575	0.242017771377199	0.517649122112342	0.514565771223869	March1	1	GO_BP	gNMG13
GO:00488147	GO:0048814	regulation of dendrite morphogenesis	1/34	37/4575	0.242017771377199	0.517649122112342	0.514565771223869	Ube3a	1	GO_BP	gNMG13
GO:00609987	GO:0060998	regulation of dendritic spine development	1/34	37/4575	0.242017771377199	0.517649122112342	0.514565771223869	Ube3a	1	GO_BP	gNMG13
GO:00485987	GO:0048598	embryonic morphogenesis	2/34	128/4575	0.245926441232999	0.519488602763422	0.516394295101224	Mbnl1/Tifab	2	GO_BP	gNMG13
GO:00065117	GO:0006511	ubiquitin-dependent protein catabolic process	3/34	232/4575	0.246837154060413	0.519488602763422	0.516394295101224	Ube3a/Cbl/Usp45	3	GO_BP	gNMG13
GO:00459447	GO:0045944	positive regulation of transcription by RNA polymerase II	4/34	342/4575	0.246879545429473	0.519488602763422	0.516394295101224	Tnfrsf1a/Hmgb2/Mapk14/Ube3a	4	GO_BP	gNMG13
GO:00027187	GO:0002718	regulation of cytokine production involved in immune response	1/34	38/4575	0.247696792041186	0.519488602763422	0.516394295101224	Mapk14	1	GO_BP	gNMG13
GO:00069067	GO:0006906	vesicle fusion	1/34	38/4575	0.247696792041186	0.519488602763422	0.516394295101224	Stx16	1	GO_BP	gNMG13
GO:00165797	GO:0016579	protein deubiquitination	1/34	38/4575	0.247696792041186	0.519488602763422	0.516394295101224	Usp45	1	GO_BP	gNMG13
GO:00421477	GO:0042147	retrograde transport, endosome to Golgi	1/34	38/4575	0.247696792041186	0.519488602763422	0.516394295101224	Stx16	1	GO_BP	gNMG13
GO:00434887	GO:0043488	regulation of mRNA stability	1/34	38/4575	0.247696792041186	0.519488602763422	0.516394295101224	Zfp36l2	1	GO_BP	gNMG13
GO:00488396	GO:0048839	inner ear development	1/34	38/4575	0.247696792041186	0.519488602763422	0.516394295101224	Tifab	1	GO_BP	gNMG13
GO:19001807	GO:1900180	regulation of protein localization to nucleus	1/34	38/4575	0.247696792041186	0.519488602763422	0.516394295101224	Mapk14	1	GO_BP	gNMG13
GO:00064177	GO:0006417	regulation of translation	2/34	130/4575	0.251484194487867	0.52076089406592	0.517659008064746	Zfp36l2/Eif4ebp2	2	GO_BP	gNMG13
GO:00321027	GO:0032102	negative regulation of response to external stimulus	2/34	130/4575	0.251484194487867	0.52076089406592	0.517659008064746	Tnfaip8l2/Tnfrsf1a	2	GO_BP	gNMG13
GO:00324467	GO:0032446	protein modification by small protein conjugation	3/34	235/4575	0.252901912135888	0.52076089406592	0.517659008064746	March1/Ube3a/Cbl	3	GO_BP	gNMG13
GO:00086437	GO:0008643	carbohydrate transport	1/34	39/4575	0.253334506185026	0.52076089406592	0.517659008064746	Mapk14	1	GO_BP	gNMG13
GO:00217826	GO:0021782	glial cell development	1/34	39/4575	0.253334506185026	0.52076089406592	0.517659008064746	Ifngr1	1	GO_BP	gNMG13
GO:00347677	GO:0034767	positive regulation of ion transmembrane transport	1/34	39/4575	0.253334506185026	0.52076089406592	0.517659008064746	Ifngr1	1	GO_BP	gNMG13
GO:00905967	GO:0090596	sensory organ morphogenesis	1/34	39/4575	0.253334506185026	0.52076089406592	0.517659008064746	Tifab	1	GO_BP	gNMG13
GO:00991757	GO:0099175	regulation of postsynapse organization	1/34	39/4575	0.253334506185026	0.52076089406592	0.517659008064746	Ube3a	1	GO_BP	gNMG13
GO:00511867	GO:0051186	cofactor metabolic process	2/34	131/4575	0.25426522887433	0.52076089406592	0.517659008064746	Mpc2/Pdha1	2	GO_BP	gNMG13
GO:00971937	GO:0097193	intrinsic apoptotic signaling pathway	2/34	131/4575	0.25426522887433	0.52076089406592	0.517659008064746	Tmem109/Tnfrsf1a	2	GO_BP	gNMG13
GO:00065187	GO:0006518	peptide metabolic process	4/34	347/4575	0.255172785355357	0.52076089406592	0.517659008064746	Ifngr1/Zfp36l2/Eif4ebp2/Hspa14	4	GO_BP	gNMG13
GO:00300977	GO:0030097	hemopoiesis	4/34	349/4575	0.258508577690804	0.52076089406592	0.517659008064746	Zfp36l2/Hmgb2/Pld4/Mapk14	4	GO_BP	gNMG13
GO:00033007	GO:0003300	cardiac muscle hypertrophy	1/34	40/4575	0.258931205212739	0.52076089406592	0.517659008064746	Tnfrsf1a	1	GO_BP	gNMG13
GO:00075697	GO:0007569	cell aging	1/34	40/4575	0.258931205212739	0.52076089406592	0.517659008064746	Mapk14	1	GO_BP	gNMG13
GO:00090606	GO:0009060	aerobic respiration	1/34	40/4575	0.258931205212739	0.52076089406592	0.517659008064746	Pdha1	1	GO_BP	gNMG13
GO:00148977	GO:0014897	striated muscle hypertrophy	1/34	40/4575	0.258931205212739	0.52076089406592	0.517659008064746	Tnfrsf1a	1	GO_BP	gNMG13
GO:00149026	GO:0014902	myotube differentiation	1/34	40/4575	0.258931205212739	0.52076089406592	0.517659008064746	Mapk14	1	GO_BP	gNMG13
GO:00305187	GO:0030518	intracellular steroid hormone receptor signaling pathway	1/34	40/4575	0.258931205212739	0.52076089406592	0.517659008064746	Ube3a	1	GO_BP	gNMG13
GO:00326067	GO:0032606	type I interferon production	1/34	40/4575	0.258931205212739	0.52076089406592	0.517659008064746	Hmgb2	1	GO_BP	gNMG13
GO:00466617	GO:0046661	male sex differentiation	1/34	40/4575	0.258931205212739	0.52076089406592	0.517659008064746	Hmgb2	1	GO_BP	gNMG13
GO:00716746	GO:0071674	mononuclear cell migration	1/34	40/4575	0.258931205212739	0.52076089406592	0.517659008064746	Mapk14	1	GO_BP	gNMG13
GO:19019917	GO:1901991	negative regulation of mitotic cell cycle phase transition	1/34	40/4575	0.258931205212739	0.52076089406592	0.517659008064746	Zfp36l2	1	GO_BP	gNMG13
GO:00510507	GO:0051050	positive regulation of transport	4/34	351/4575	0.261854452279954	0.522192634546211	0.519082220455076	Ifngr1/Mpc2/Mapk14/Cbl	4	GO_BP	gNMG13
GO:00457867	GO:0045786	negative regulation of cell cycle	2/34	134/4575	0.262614947928219	0.522192634546211	0.519082220455076	Zfp36l2/Mapk14	2	GO_BP	gNMG13
GO:00199417	GO:0019941	modification-dependent protein catabolic process	3/34	240/4575	0.263064727949863	0.522192634546211	0.519082220455076	Ube3a/Cbl/Usp45	3	GO_BP	gNMG13
GO:00148967	GO:0014896	muscle hypertrophy	1/34	41/4575	0.264487178536393	0.522192634546211	0.519082220455076	Tnfrsf1a	1	GO_BP	gNMG13
GO:00434877	GO:0043487	regulation of RNA stability	1/34	41/4575	0.264487178536393	0.522192634546211	0.519082220455076	Zfp36l2	1	GO_BP	gNMG13
GO:00454467	GO:0045446	endothelial cell differentiation	1/34	41/4575	0.264487178536393	0.522192634546211	0.519082220455076	Tnfrsf1a	1	GO_BP	gNMG13
GO:00468227	GO:0046822	regulation of nucleocytoplasmic transport	1/34	41/4575	0.264487178536393	0.522192634546211	0.519082220455076	Mapk14	1	GO_BP	gNMG13
GO:00468877	GO:0046887	positive regulation of hormone secretion	1/34	41/4575	0.264487178536393	0.522192634546211	0.519082220455076	Mpc2	1	GO_BP	gNMG13
GO:00901747	GO:0090174	organelle membrane fusion	1/34	41/4575	0.264487178536393	0.522192634546211	0.519082220455076	Stx16	1	GO_BP	gNMG13
GO:19039017	GO:1903901	negative regulation of viral life cycle	1/34	41/4575	0.264487178536393	0.522192634546211	0.519082220455076	Fam111a	1	GO_BP	gNMG13
GO:00488727	GO:0048872	homeostasis of number of cells	2/34	135/4575	0.265399846380365	0.523036625956185	0.519921184672783	Hmgb2/Mapk14	2	GO_BP	gNMG13
GO:00009567	GO:0000956	nuclear-transcribed mRNA catabolic process	1/34	42/4575	0.270002713589274	0.527287908060212	0.524147144229368	Zfp36l2	1	GO_BP	gNMG13
GO:00027027	GO:0002702	positive regulation of production of molecular mediator of immune response	1/34	42/4575	0.270002713589274	0.527287908060212	0.524147144229368	Mapk14	1	GO_BP	gNMG13
GO:00434017	GO:0043401	steroid hormone mediated signaling pathway	1/34	42/4575	0.270002713589274	0.527287908060212	0.524147144229368	Ube3a	1	GO_BP	gNMG13
GO:00435027	GO:0043502	regulation of muscle adaptation	1/34	42/4575	0.270002713589274	0.527287908060212	0.524147144229368	Tnfrsf1a	1	GO_BP	gNMG13
GO:00482597	GO:0048259	regulation of receptor-mediated endocytosis	1/34	42/4575	0.270002713589274	0.527287908060212	0.524147144229368	Cbl	1	GO_BP	gNMG13
GO:00508657	GO:0050865	regulation of cell activation	3/34	245/4575	0.273288292928661	0.53124398446231	0.5280796564619	Zfp36l2/Tnfaip8l2/Ptpre	3	GO_BP	gNMG13
GO:00436327	GO:0043632	modification-dependent macromolecule catabolic process	3/34	246/4575	0.275339510669988	0.53124398446231	0.5280796564619	Ube3a/Cbl/Usp45	3	GO_BP	gNMG13
GO:00022447	GO:0002244	hematopoietic progenitor cell differentiation	1/34	43/4575	0.27547809583899	0.53124398446231	0.5280796564619	Pld4	1	GO_BP	gNMG13
GO:00094087	GO:0009408	response to heat	1/34	43/4575	0.27547809583899	0.53124398446231	0.5280796564619	Hspa14	1	GO_BP	gNMG13
GO:00198277	GO:0019827	stem cell population maintenance	1/34	43/4575	0.27547809583899	0.53124398446231	0.5280796564619	Zfp36l2	1	GO_BP	gNMG13
GO:00550886	GO:0055088	lipid homeostasis	1/34	43/4575	0.27547809583899	0.53124398446231	0.5280796564619	Mia2	1	GO_BP	gNMG13
GO:20003797	GO:2000379	positive regulation of reactive oxygen species metabolic process	1/34	43/4575	0.27547809583899	0.53124398446231	0.5280796564619	Mapk14	1	GO_BP	gNMG13
GO:00485347	GO:0048534	hematopoietic or lymphoid organ development	4/34	361/4575	0.278723753012416	0.531271702257751	0.52810720915769	Zfp36l2/Hmgb2/Pld4/Mapk14	4	GO_BP	gNMG13
GO:00076107	GO:0007610	behavior	2/34	140/4575	0.279329650302836	0.531271702257751	0.52810720915769	Tifab/Eif4ebp2	2	GO_BP	gNMG13
GO:00091177	GO:0009117	nucleotide metabolic process	2/34	140/4575	0.279329650302836	0.531271702257751	0.52810720915769	Mpc2/Pdha1	2	GO_BP	gNMG13
GO:00421167	GO:0042116	macrophage activation	1/34	44/4575	0.280913608800481	0.531271702257751	0.52810720915769	Ifngr1	1	GO_BP	gNMG13
GO:00507967	GO:0050796	regulation of insulin secretion	1/34	44/4575	0.280913608800481	0.531271702257751	0.52810720915769	Mpc2	1	GO_BP	gNMG13
GO:00512917	GO:0051291	protein heterooligomerization	1/34	44/4575	0.280913608800481	0.531271702257751	0.52810720915769	Tnfrsf1a	1	GO_BP	gNMG13
GO:00610137	GO:0061013	regulation of mRNA catabolic process	1/34	44/4575	0.280913608800481	0.531271702257751	0.52810720915769	Zfp36l2	1	GO_BP	gNMG13
GO:00706467	GO:0070646	protein modification by small protein removal	1/34	44/4575	0.280913608800481	0.531271702257751	0.52810720915769	Usp45	1	GO_BP	gNMG13
GO:00713317	GO:0071331	cellular response to hexose stimulus	1/34	44/4575	0.280913608800481	0.531271702257751	0.52810720915769	Mpc2	1	GO_BP	gNMG13
GO:00713337	GO:0071333	cellular response to glucose stimulus	1/34	44/4575	0.280913608800481	0.531271702257751	0.52810720915769	Mpc2	1	GO_BP	gNMG13
GO:19019887	GO:1901988	negative regulation of cell cycle phase transition	1/34	44/4575	0.280913608800481	0.531271702257751	0.52810720915769	Zfp36l2	1	GO_BP	gNMG13
GO:00181937	GO:0018193	peptidyl-amino acid modification	4/34	364/4575	0.283826105464135	0.53563221640346	0.532441750120811	Tnfrsf1a/Mapk14/Cbl/Sgk3	4	GO_BP	gNMG13
GO:00440577	GO:0044057	regulation of system process	2/34	142/4575	0.284901204315871	0.53563221640346	0.532441750120811	Tifab/Tnfrsf1a	2	GO_BP	gNMG13
GO:00019367	GO:0001936	regulation of endothelial cell proliferation	1/34	45/4575	0.286309534048943	0.53563221640346	0.532441750120811	Hmgb2	1	GO_BP	gNMG13
GO:00023677	GO:0002367	cytokine production involved in immune response	1/34	45/4575	0.286309534048943	0.53563221640346	0.532441750120811	Mapk14	1	GO_BP	gNMG13
GO:00069977	GO:0006997	nucleus organization	1/34	45/4575	0.286309534048943	0.53563221640346	0.532441750120811	Hmgb2	1	GO_BP	gNMG13
GO:00713267	GO:0071326	cellular response to monosaccharide stimulus	1/34	45/4575	0.286309534048943	0.53563221640346	0.532441750120811	Mpc2	1	GO_BP	gNMG13
GO:00072657	GO:0007265	Ras protein signal transduction	2/34	143/4575	0.28768631161061	0.53563221640346	0.532441750120811	Arfgap1/Cbl	2	GO_BP	gNMG13
GO:00308557	GO:0030855	epithelial cell differentiation	2/34	143/4575	0.28768631161061	0.53563221640346	0.532441750120811	Txnip/Tnfrsf1a	2	GO_BP	gNMG13
GO:00453217	GO:0045321	leukocyte activation	4/34	367/4575	0.288945727068664	0.53563221640346	0.532441750120811	Ifngr1/Zfp36l2/Tnfaip8l2/Ptpre	4	GO_BP	gNMG13
GO:00985427	GO:0098542	defense response to other organism	4/34	367/4575	0.288945727068664	0.53563221640346	0.532441750120811	Ifngr1/Tnfaip8l2/Tnfrsf1a/Hmgb2	4	GO_BP	gNMG13
GO:00067537	GO:0006753	nucleoside phosphate metabolic process	2/34	144/4575	0.290470781645837	0.53563221640346	0.532441750120811	Mpc2/Pdha1	2	GO_BP	gNMG13
GO:00359677	GO:0035967	cellular response to topologically incorrect protein	1/34	46/4575	0.291666151232682	0.53563221640346	0.532441750120811	Hspa14	1	GO_BP	gNMG13
GO:00480247	GO:0048024	regulation of mRNA splicing, via spliceosome	1/34	46/4575	0.291666151232682	0.53563221640346	0.532441750120811	Mbnl1	1	GO_BP	gNMG13
GO:00485627	GO:0048562	embryonic organ morphogenesis	1/34	46/4575	0.291666151232682	0.53563221640346	0.532441750120811	Tifab	1	GO_BP	gNMG13
GO:00511017	GO:0051101	regulation of DNA binding	1/34	46/4575	0.291666151232682	0.53563221640346	0.532441750120811	Hmgb2	1	GO_BP	gNMG13
GO:00986567	GO:0098656	anion transmembrane transport	1/34	46/4575	0.291666151232682	0.53563221640346	0.532441750120811	Mpc2	1	GO_BP	gNMG13
GO:00987277	GO:0098727	maintenance of cell number	1/34	46/4575	0.291666151232682	0.53563221640346	0.532441750120811	Zfp36l2	1	GO_BP	gNMG13
GO:19017017	GO:1901701	cellular response to oxygen-containing compound	4/34	371/4575	0.295796908867143	0.537161861839878	0.533962284301334	Mpc2/Ptpre/Mapk14/Eif4ebp2	4	GO_BP	gNMG13
GO:00018907	GO:0001890	placenta development	1/34	47/4575	0.29698373808587	0.537161861839878	0.533962284301334	Mapk14	1	GO_BP	gNMG13
GO:00031587	GO:0003158	endothelium development	1/34	47/4575	0.29698373808587	0.537161861839878	0.533962284301334	Tnfrsf1a	1	GO_BP	gNMG13
GO:00199337	GO:0019933	cAMP-mediated signaling	1/34	47/4575	0.29698373808587	0.537161861839878	0.533962284301334	Eif4ebp2	1	GO_BP	gNMG13
GO:00313987	GO:0031398	positive regulation of protein ubiquitination	1/34	47/4575	0.29698373808587	0.537161861839878	0.533962284301334	Ube3a	1	GO_BP	gNMG13
GO:00435837	GO:0043583	ear development	1/34	47/4575	0.29698373808587	0.537161861839878	0.533962284301334	Tifab	1	GO_BP	gNMG13
GO:00450897	GO:0045089	positive regulation of innate immune response	1/34	47/4575	0.29698373808587	0.537161861839878	0.533962284301334	Hmgb2	1	GO_BP	gNMG13
GO:00511537	GO:0051153	regulation of striated muscle cell differentiation	1/34	47/4575	0.29698373808587	0.537161861839878	0.533962284301334	Mapk14	1	GO_BP	gNMG13
GO:00713227	GO:0071322	cellular response to carbohydrate stimulus	1/34	47/4575	0.29698373808587	0.537161861839878	0.533962284301334	Mpc2	1	GO_BP	gNMG13
GO:00096117	GO:0009611	response to wounding	2/34	148/4575	0.301599507888986	0.540363268549997	0.537144621993845	Zfp36l2/Mapk14	2	GO_BP	gNMG13
GO:00026887	GO:0002688	regulation of leukocyte chemotaxis	1/34	48/4575	0.302262570441232	0.540363268549997	0.537144621993845	Mapk14	1	GO_BP	gNMG13
GO:00303167	GO:0030316	osteoclast differentiation	1/34	48/4575	0.302262570441232	0.540363268549997	0.537144621993845	Mapk14	1	GO_BP	gNMG13
GO:00319297	GO:0031929	TOR signaling	1/34	48/4575	0.302262570441232	0.540363268549997	0.537144621993845	Eif4ebp2	1	GO_BP	gNMG13
GO:00609967	GO:0060996	dendritic spine development	1/34	48/4575	0.302262570441232	0.540363268549997	0.537144621993845	Ube3a	1	GO_BP	gNMG13
GO:19908237	GO:1990823	response to leukemia inhibitory factor	1/34	48/4575	0.302262570441232	0.540363268549997	0.537144621993845	Laptm5	1	GO_BP	gNMG13
GO:19908307	GO:1990830	cellular response to leukemia inhibitory factor	1/34	48/4575	0.302262570441232	0.540363268549997	0.537144621993845	Laptm5	1	GO_BP	gNMG13
GO:19012147	GO:1901214	regulation of neuron death	2/34	150/4575	0.307156486946877	0.546108978875736	0.542856108285811	Tnfrsf1a/Cbl	2	GO_BP	gNMG13
GO:00310997	GO:0031099	regeneration	1/34	49/4575	0.307502922242645	0.546108978875736	0.542856108285811	Mapk14	1	GO_BP	gNMG13
GO:00435007	GO:0043500	muscle adaptation	1/34	49/4575	0.307502922242645	0.546108978875736	0.542856108285811	Tnfrsf1a	1	GO_BP	gNMG13
GO:00485257	GO:0048525	negative regulation of viral process	1/34	49/4575	0.307502922242645	0.546108978875736	0.542856108285811	Fam111a	1	GO_BP	gNMG13
GO:00025207	GO:0002520	immune system development	4/34	380/4575	0.311304412527004	0.550810556652216	0.547529681351387	Zfp36l2/Hmgb2/Pld4/Mapk14	4	GO_BP	gNMG13
GO:00099677	GO:0009967	positive regulation of signal transduction	5/34	500/4575	0.312036142277435	0.550810556652216	0.547529681351387	Ifngr1/Il10ra/Tnfrsf1a/Ube3a/Cbl	5	GO_BP	gNMG13
GO:00016787	GO:0001678	cellular glucose homeostasis	1/34	50/4575	0.312705065557659	0.550810556652216	0.547529681351387	Mpc2	1	GO_BP	gNMG13
GO:00070307	GO:0007030	Golgi organization	1/34	50/4575	0.312705065557659	0.550810556652216	0.547529681351387	Stx16	1	GO_BP	gNMG13
GO:00481677	GO:0048167	regulation of synaptic plasticity	1/34	50/4575	0.312705065557659	0.550810556652216	0.547529681351387	Eif4ebp2	1	GO_BP	gNMG13
GO:00160717	GO:0016071	mRNA metabolic process	3/34	265/4575	0.314615733438325	0.553272040206385	0.54997650320291	Mbnl1/Zfp36l2/Snrpb	3	GO_BP	gNMG13
GO:00019357	GO:0001935	endothelial cell proliferation	1/34	51/4575	0.317869270589932	0.555220663250923	0.551913519372561	Hmgb2	1	GO_BP	gNMG13
GO:00069866	GO:0006986	response to unfolded protein	1/34	51/4575	0.317869270589932	0.555220663250923	0.551913519372561	Hspa14	1	GO_BP	gNMG13
GO:00097557	GO:0009755	hormone-mediated signaling pathway	1/34	51/4575	0.317869270589932	0.555220663250923	0.551913519372561	Ube3a	1	GO_BP	gNMG13
GO:00716217	GO:0071621	granulocyte chemotaxis	1/34	51/4575	0.317869270589932	0.555220663250923	0.551913519372561	Mapk14	1	GO_BP	gNMG13
GO:00075077	GO:0007507	heart development	2/34	155/4575	0.321019096741779	0.555220663250923	0.551913519372561	Tnfrsf1a/Mapk14	2	GO_BP	gNMG13
GO:00030027	GO:0003002	regionalization	1/34	52/4575	0.3229958056916	0.555220663250923	0.551913519372561	Tifab	1	GO_BP	gNMG13
GO:00162027	GO:0016202	regulation of striated muscle tissue development	1/34	52/4575	0.3229958056916	0.555220663250923	0.551913519372561	Mapk14	1	GO_BP	gNMG13
GO:00199357	GO:0019935	cyclic-nucleotide-mediated signaling	1/34	52/4575	0.3229958056916	0.555220663250923	0.551913519372561	Eif4ebp2	1	GO_BP	gNMG13
GO:00450697	GO:0045069	regulation of viral genome replication	1/34	52/4575	0.3229958056916	0.555220663250923	0.551913519372561	Fam111a	1	GO_BP	gNMG13
GO:00482847	GO:0048284	organelle fusion	1/34	52/4575	0.3229958056916	0.555220663250923	0.551913519372561	Stx16	1	GO_BP	gNMG13
GO:00610257	GO:0061025	membrane fusion	1/34	52/4575	0.3229958056916	0.555220663250923	0.551913519372561	Stx16	1	GO_BP	gNMG13
GO:00224077	GO:0022407	regulation of cell-cell adhesion	2/34	156/4575	0.323785513545983	0.555220663250923	0.551913519372561	Tnfaip8l2/Mapk14	2	GO_BP	gNMG13
GO:00904077	GO:0090407	organophosphate biosynthetic process	2/34	157/4575	0.326549616066809	0.555220663250923	0.551913519372561	Mpc2/Pdha1	2	GO_BP	gNMG13
GO:00000757	GO:0000075	cell cycle checkpoint	1/34	53/4575	0.328084937375545	0.555220663250923	0.551913519372561	Mapk14	1	GO_BP	gNMG13
GO:00300737	GO:0030073	insulin secretion	1/34	53/4575	0.328084937375545	0.555220663250923	0.551913519372561	Mpc2	1	GO_BP	gNMG13
GO:00301987	GO:0030198	extracellular matrix organization	1/34	53/4575	0.328084937375545	0.555220663250923	0.551913519372561	Tnfrsf1a	1	GO_BP	gNMG13
GO:00430627	GO:0043062	extracellular structure organization	1/34	53/4575	0.328084937375545	0.555220663250923	0.551913519372561	Tnfrsf1a	1	GO_BP	gNMG13
GO:00458077	GO:0045807	positive regulation of endocytosis	1/34	53/4575	0.328084937375545	0.555220663250923	0.551913519372561	Cbl	1	GO_BP	gNMG13
GO:00488137	GO:0048813	dendrite morphogenesis	1/34	53/4575	0.328084937375545	0.555220663250923	0.551913519372561	Ube3a	1	GO_BP	gNMG13
GO:00488637	GO:0048863	stem cell differentiation	1/34	53/4575	0.328084937375545	0.555220663250923	0.551913519372561	Zfp36l2	1	GO_BP	gNMG13
GO:00509217	GO:0050921	positive regulation of chemotaxis	1/34	53/4575	0.328084937375545	0.555220663250923	0.551913519372561	Mapk14	1	GO_BP	gNMG13
GO:00608287	GO:0060828	regulation of canonical Wnt signaling pathway	1/34	53/4575	0.328084937375545	0.555220663250923	0.551913519372561	Mapk14	1	GO_BP	gNMG13
GO:00986577	GO:0098657	import into cell	1/34	53/4575	0.328084937375545	0.555220663250923	0.551913519372561	Il10ra	1	GO_BP	gNMG13
GO:19018617	GO:1901861	regulation of muscle tissue development	1/34	53/4575	0.328084937375545	0.555220663250923	0.551913519372561	Mapk14	1	GO_BP	gNMG13
GO:00512237	GO:0051223	regulation of protein transport	3/34	273/4575	0.331259082779498	0.559713622627427	0.556379716663139	Ifngr1/Mpc2/Mapk14	3	GO_BP	gNMG13
GO:00506797	GO:0050679	positive regulation of epithelial cell proliferation	1/34	54/4575	0.333136930327609	0.559950702177216	0.556615384060547	Hmgb2	1	GO_BP	gNMG13
GO:00551147	GO:0055114	oxidation-reduction process	3/34	276/4575	0.337506162686769	0.559950702177216	0.556615384060547	Kdm7a/Mapk14/Pdha1	3	GO_BP	gNMG13
GO:00015257	GO:0001525	angiogenesis	2/34	161/4575	0.337580587231313	0.559950702177216	0.556615384060547	Tnfrsf1a/Mapk14	2	GO_BP	gNMG13
GO:00709977	GO:0070997	neuron death	2/34	161/4575	0.337580587231313	0.559950702177216	0.556615384060547	Tnfrsf1a/Cbl	2	GO_BP	gNMG13
GO:00021817	GO:0002181	cytoplasmic translation	1/34	55/4575	0.338152047418708	0.559950702177216	0.556615384060547	Hspa14	1	GO_BP	gNMG13
GO:00072817	GO:0007281	germ cell development	1/34	55/4575	0.338152047418708	0.559950702177216	0.556615384060547	Hmgb2	1	GO_BP	gNMG13
GO:00097467	GO:0009746	response to hexose	1/34	55/4575	0.338152047418708	0.559950702177216	0.556615384060547	Mpc2	1	GO_BP	gNMG13
GO:00097497	GO:0009749	response to glucose	1/34	55/4575	0.338152047418708	0.559950702177216	0.556615384060547	Mpc2	1	GO_BP	gNMG13
GO:00109777	GO:0010977	negative regulation of neuron projection development	1/34	55/4575	0.338152047418708	0.559950702177216	0.556615384060547	Ube3a	1	GO_BP	gNMG13
GO:00435887	GO:0043588	skin development	1/34	55/4575	0.338152047418708	0.559950702177216	0.556615384060547	Txnip	1	GO_BP	gNMG13
GO:00508687	GO:0050868	negative regulation of T cell activation	1/34	55/4575	0.338152047418708	0.559950702177216	0.556615384060547	Tnfaip8l2	1	GO_BP	gNMG13
GO:00902767	GO:0090276	regulation of peptide hormone secretion	1/34	55/4575	0.338152047418708	0.559950702177216	0.556615384060547	Mpc2	1	GO_BP	gNMG13
GO:19012167	GO:1901216	positive regulation of neuron death	1/34	55/4575	0.338152047418708	0.559950702177216	0.556615384060547	Tnfrsf1a	1	GO_BP	gNMG13
GO:00068117	GO:0006811	ion transport	4/34	396/4575	0.339114878841473	0.560683802747097	0.557344117953857	Ifngr1/Tmem109/Mpc2/Tmco1	4	GO_BP	gNMG13
GO:00550867	GO:0055086	nucleobase-containing small molecule metabolic process	2/34	163/4575	0.343079250421327	0.56300568127063	0.559652166325067	Mpc2/Pdha1	2	GO_BP	gNMG13
GO:00076237	GO:0007623	circadian rhythm	1/34	56/4575	0.343130549716887	0.56300568127063	0.559652166325067	Ube3a	1	GO_BP	gNMG13
GO:00301837	GO:0030183	B cell differentiation	1/34	56/4575	0.343130549716887	0.56300568127063	0.559652166325067	Zfp36l2	1	GO_BP	gNMG13
GO:00342847	GO:0034284	response to monosaccharide	1/34	56/4575	0.343130549716887	0.56300568127063	0.559652166325067	Mpc2	1	GO_BP	gNMG13
GO:00723317	GO:0072331	signal transduction by p53 class mediator	1/34	56/4575	0.343130549716887	0.56300568127063	0.559652166325067	Tmem109	1	GO_BP	gNMG13
GO:00059757	GO:0005975	carbohydrate metabolic process	2/34	164/4575	0.345823998486971	0.566562720925463	0.563188018652594	Mapk14/Pdha1	2	GO_BP	gNMG13
GO:00064797	GO:0006479	protein methylation	1/34	57/4575	0.348072696499277	0.566801158347766	0.563425035834416	Snrpb	1	GO_BP	gNMG13
GO:00069367	GO:0006936	muscle contraction	1/34	57/4575	0.348072696499277	0.566801158347766	0.563425035834416	Tifab	1	GO_BP	gNMG13
GO:00082137	GO:0008213	protein alkylation	1/34	57/4575	0.348072696499277	0.566801158347766	0.563425035834416	Snrpb	1	GO_BP	gNMG13
GO:00614487	GO:0061448	connective tissue development	1/34	57/4575	0.348072696499277	0.566801158347766	0.563425035834416	Mapk14	1	GO_BP	gNMG13
GO:00900877	GO:0090087	regulation of peptide transport	3/34	282/4575	0.350000768365859	0.569081188987022	0.565691485586162	Ifngr1/Mpc2/Mapk14	3	GO_BP	gNMG13
GO:00516037	GO:0051603	proteolysis involved in cellular protein catabolic process	3/34	284/4575	0.354164082091565	0.573108733643966	0.569695040376484	Ube3a/Cbl/Usp45	3	GO_BP	gNMG13
GO:00072677	GO:0007267	cell-cell signaling	4/34	405/4575	0.35484656705369	0.573108733643966	0.569695040376484	Ifngr1/Mpc2/Mapk14/Eif4ebp2	4	GO_BP	gNMG13
GO:20001137	GO:2000113	negative regulation of cellular macromolecule biosynthetic process	4/34	405/4575	0.35484656705369	0.573108733643966	0.569695040376484	Txnip/Zfp36l2/Hmgb2/Eif4ebp2	4	GO_BP	gNMG13
GO:00714077	GO:0071407	cellular response to organic cyclic compound	2/34	168/4575	0.356770020071185	0.573108733643966	0.569695040376484	Zfp36l2/Ube3a	2	GO_BP	gNMG13
GO:00064137	GO:0006413	translational initiation	1/34	59/4575	0.357848951741979	0.573108733643966	0.569695040376484	Eif4ebp2	1	GO_BP	gNMG13
GO:00097437	GO:0009743	response to carbohydrate	1/34	59/4575	0.357848951741979	0.573108733643966	0.569695040376484	Mpc2	1	GO_BP	gNMG13
GO:00324127	GO:0032412	regulation of ion transmembrane transporter activity	1/34	59/4575	0.357848951741979	0.573108733643966	0.569695040376484	Ifngr1	1	GO_BP	gNMG13
GO:00457667	GO:0045766	positive regulation of angiogenesis	1/34	59/4575	0.357848951741979	0.573108733643966	0.569695040376484	Tnfrsf1a	1	GO_BP	gNMG13
GO:00991737	GO:0099173	postsynapse organization	1/34	59/4575	0.357848951741979	0.573108733643966	0.569695040376484	Ube3a	1	GO_BP	gNMG13
GO:19033227	GO:1903322	positive regulation of protein modification by small protein conjugation or removal	1/34	59/4575	0.357848951741979	0.573108733643966	0.569695040376484	Ube3a	1	GO_BP	gNMG13
GO:00702017	GO:0070201	regulation of establishment of protein localization	3/34	286/4575	0.358325868716172	0.573108733643966	0.569695040376484	Ifngr1/Mpc2/Mapk14	3	GO_BP	gNMG13
GO:00986557	GO:0098655	cation transmembrane transport	2/34	169/4575	0.359497781614552	0.573274029855639	0.569859352009609	Ifngr1/Tmco1	2	GO_BP	gNMG13
GO:00064127	GO:0006412	translation	3/34	287/4575	0.360406051521391	0.573274029855639	0.569859352009609	Zfp36l2/Eif4ebp2/Hspa14	3	GO_BP	gNMG13
GO:00017757	GO:0001775	cell activation	4/34	409/4575	0.361849742583749	0.573274029855639	0.569859352009609	Ifngr1/Zfp36l2/Tnfaip8l2/Ptpre	4	GO_BP	gNMG13
GO:00313297	GO:0031329	regulation of cellular catabolic process	3/34	288/4575	0.362485687931383	0.573274029855639	0.569859352009609	Zfp36l2/Il10ra/Ube3a	3	GO_BP	gNMG13
GO:00063387	GO:0006338	chromatin remodeling	1/34	60/4575	0.362683569908669	0.573274029855639	0.569859352009609	Hmgb2	1	GO_BP	gNMG13
GO:00342507	GO:0034250	positive regulation of cellular amide metabolic process	1/34	60/4575	0.362683569908669	0.573274029855639	0.569859352009609	Ifngr1	1	GO_BP	gNMG13
GO:00359667	GO:0035966	response to topologically incorrect protein	1/34	60/4575	0.362683569908669	0.573274029855639	0.569859352009609	Hspa14	1	GO_BP	gNMG13
GO:00600707	GO:0060070	canonical Wnt signaling pathway	1/34	60/4575	0.362683569908669	0.573274029855639	0.569859352009609	Mapk14	1	GO_BP	gNMG13
GO:00027007	GO:0002700	regulation of production of molecular mediator of immune response	1/34	61/4575	0.367482851995736	0.573568595273575	0.570152162863489	Mapk14	1	GO_BP	gNMG13
GO:00062607	GO:0006260	DNA replication	1/34	61/4575	0.367482851995736	0.573568595273575	0.570152162863489	Fam111a	1	GO_BP	gNMG13
GO:00085447	GO:0008544	epidermis development	1/34	61/4575	0.367482851995736	0.573568595273575	0.570152162863489	Txnip	1	GO_BP	gNMG13
GO:00109487	GO:0010948	negative regulation of cell cycle process	1/34	61/4575	0.367482851995736	0.573568595273575	0.570152162863489	Zfp36l2	1	GO_BP	gNMG13
GO:00198827	GO:0019882	antigen processing and presentation	1/34	61/4575	0.367482851995736	0.573568595273575	0.570152162863489	March1	1	GO_BP	gNMG13
GO:00507297	GO:0050729	positive regulation of inflammatory response	1/34	61/4575	0.367482851995736	0.573568595273575	0.570152162863489	Tnfrsf1a	1	GO_BP	gNMG13
GO:00903167	GO:0090316	positive regulation of intracellular protein transport	1/34	61/4575	0.367482851995736	0.573568595273575	0.570152162863489	Mapk14	1	GO_BP	gNMG13
GO:19030387	GO:1903038	negative regulation of leukocyte cell-cell adhesion	1/34	61/4575	0.367482851995736	0.573568595273575	0.570152162863489	Tnfaip8l2	1	GO_BP	gNMG13
GO:00069357	GO:0006935	chemotaxis	2/34	172/4575	0.367658533705047	0.573568595273575	0.570152162863489	Hmgb2/Mapk14	2	GO_BP	gNMG13
GO:00423307	GO:0042330	taxis	2/34	173/4575	0.370370962723631	0.574542167039099	0.571119935597894	Hmgb2/Mapk14	2	GO_BP	gNMG13
GO:00026877	GO:0002687	positive regulation of leukocyte migration	1/34	62/4575	0.372247048502636	0.574542167039099	0.571119935597894	Mapk14	1	GO_BP	gNMG13
GO:00228987	GO:0022898	regulation of transmembrane transporter activity	1/34	62/4575	0.372247048502636	0.574542167039099	0.571119935597894	Ifngr1	1	GO_BP	gNMG13
GO:00434847	GO:0043484	regulation of RNA splicing	1/34	62/4575	0.372247048502636	0.574542167039099	0.571119935597894	Mbnl1	1	GO_BP	gNMG13
GO:00459307	GO:0045930	negative regulation of mitotic cell cycle	1/34	62/4575	0.372247048502636	0.574542167039099	0.571119935597894	Zfp36l2	1	GO_BP	gNMG13
GO:00508646	GO:0050864	regulation of B cell activation	1/34	62/4575	0.372247048502636	0.574542167039099	0.571119935597894	Zfp36l2	1	GO_BP	gNMG13
GO:00975307	GO:0097530	granulocyte migration	1/34	62/4575	0.372247048502636	0.574542167039099	0.571119935597894	Mapk14	1	GO_BP	gNMG13
GO:00430437	GO:0043043	peptide biosynthetic process	3/34	293/4575	0.372873796305386	0.574542167039099	0.571119935597894	Zfp36l2/Eif4ebp2/Hspa14	3	GO_BP	gNMG13
GO:00083807	GO:0008380	RNA splicing	2/34	174/4575	0.373079329246168	0.574542167039099	0.571119935597894	Mbnl1/Snrpb	2	GO_BP	gNMG13
GO:00442657	GO:0044265	cellular macromolecule catabolic process	4/34	416/4575	0.37411307024163	0.575312253524218	0.571885435101703	Zfp36l2/Ube3a/Cbl/Usp45	4	GO_BP	gNMG13
GO:00073897	GO:0007389	pattern specification process	1/34	63/4575	0.376976408208133	0.576278581672088	0.572846007364696	Tifab	1	GO_BP	gNMG13
GO:00302587	GO:0030258	lipid modification	1/34	63/4575	0.376976408208133	0.576278581672088	0.572846007364696	Mapk14	1	GO_BP	gNMG13
GO:00507737	GO:0050773	regulation of dendrite development	1/34	63/4575	0.376976408208133	0.576278581672088	0.572846007364696	Ube3a	1	GO_BP	gNMG13
GO:00511477	GO:0051147	regulation of muscle cell differentiation	1/34	63/4575	0.376976408208133	0.576278581672088	0.572846007364696	Mapk14	1	GO_BP	gNMG13
GO:00512417	GO:0051241	negative regulation of multicellular organismal process	4/34	418/4575	0.377617359579847	0.576278581672088	0.572846007364696	Ifngr1/Tifab/Tnfrsf1a/Ube3a	4	GO_BP	gNMG13
GO:00072647	GO:0007264	small GTPase mediated signal transduction	2/34	176/4575	0.378483521172391	0.576278581672088	0.572846007364696	Arfgap1/Cbl	2	GO_BP	gNMG13
GO:00106087	GO:0010608	posttranscriptional regulation of gene expression	2/34	176/4575	0.378483521172391	0.576278581672088	0.572846007364696	Zfp36l2/Eif4ebp2	2	GO_BP	gNMG13
GO:00105587	GO:0010558	negative regulation of macromolecule biosynthetic process	4/34	420/4575	0.381121368751064	0.577056844431862	0.573619634441593	Txnip/Zfp36l2/Hmgb2/Eif4ebp2	4	GO_BP	gNMG13
GO:00092667	GO:0009266	response to temperature stimulus	1/34	64/4575	0.381671178181742	0.577056844431862	0.573619634441593	Hspa14	1	GO_BP	gNMG13
GO:00190797	GO:0019079	viral genome replication	1/34	64/4575	0.381671178181742	0.577056844431862	0.573619634441593	Fam111a	1	GO_BP	gNMG13
GO:00487387	GO:0048738	cardiac muscle tissue development	1/34	64/4575	0.381671178181742	0.577056844431862	0.573619634441593	Mapk14	1	GO_BP	gNMG13
GO:00603487	GO:0060348	bone development	1/34	64/4575	0.381671178181742	0.577056844431862	0.573619634441593	Tifab	1	GO_BP	gNMG13
GO:00199537	GO:0019953	sexual reproduction	2/34	178/4575	0.383870416718609	0.577950152545616	0.574507621610621	Hmgb2/Ube3a	2	GO_BP	gNMG13
GO:00300997	GO:0030099	myeloid cell differentiation	2/34	178/4575	0.383870416718609	0.577950152545616	0.574507621610621	Hmgb2/Mapk14	2	GO_BP	gNMG13
GO:19011377	GO:1901137	carbohydrate derivative biosynthetic process	2/34	178/4575	0.383870416718609	0.577950152545616	0.574507621610621	Mpc2/Pdha1	2	GO_BP	gNMG13
GO:00028337	GO:0002833	positive regulation of response to biotic stimulus	1/34	65/4575	0.386331603795092	0.5779592610738	0.574516675884317	Hmgb2	1	GO_BP	gNMG13
GO:00313457	GO:0031345	negative regulation of cell projection organization	1/34	65/4575	0.386331603795092	0.5779592610738	0.574516675884317	Ube3a	1	GO_BP	gNMG13
GO:00324097	GO:0032409	regulation of transporter activity	1/34	65/4575	0.386331603795092	0.5779592610738	0.574516675884317	Ifngr1	1	GO_BP	gNMG13
GO:00468837	GO:0046883	regulation of hormone secretion	1/34	65/4575	0.386331603795092	0.5779592610738	0.574516675884317	Mpc2	1	GO_BP	gNMG13
GO:00513017	GO:0051301	cell division	2/34	179/4575	0.386557168120789	0.5779592610738	0.574516675884317	Txnip/Zfp36l2	2	GO_BP	gNMG13
GO:20012337	GO:2001233	regulation of apoptotic signaling pathway	2/34	180/4575	0.389239345966738	0.581163455612387	0.577701784799736	Hmgb2/Sgk3	2	GO_BP	gNMG13
GO:00102437	GO:0010243	response to organonitrogen compound	3/34	303/4575	0.39357885947995	0.586829890068308	0.583334467424604	Ptpre/Mapk14/Eif4ebp2	3	GO_BP	gNMG13
GO:00300727	GO:0030072	peptide hormone secretion	1/34	67/4575	0.395550395005804	0.587332404705587	0.583833988858791	Mpc2	1	GO_BP	gNMG13
GO:00715607	GO:0071560	cellular response to transforming growth factor beta stimulus	1/34	67/4575	0.395550395005804	0.587332404705587	0.583833988858791	Zfp36l2	1	GO_BP	gNMG13
GO:19040187	GO:1904018	positive regulation of vasculature development	1/34	67/4575	0.395550395005804	0.587332404705587	0.583833988858791	Tnfrsf1a	1	GO_BP	gNMG13
GO:00333657	GO:0033365	protein localization to organelle	3/34	306/4575	0.399766019158295	0.590846251930185	0.587326906029615	Txnip/Il10ra/Mapk14	3	GO_BP	gNMG13
GO:00512497	GO:0051249	regulation of lymphocyte activation	2/34	184/4575	0.399920737205376	0.590846251930185	0.587326906029615	Zfp36l2/Tnfaip8l2	2	GO_BP	gNMG13
GO:00072497	GO:0007249	I-kappaB kinase/NF-kappaB signaling	1/34	68/4575	0.400109242958289	0.590846251930185	0.587326906029615	Tifab	1	GO_BP	gNMG13
GO:00506847	GO:0050684	regulation of mRNA processing	1/34	68/4575	0.400109242958289	0.590846251930185	0.587326906029615	Mbnl1	1	GO_BP	gNMG13
GO:00486467	GO:0048646	anatomical structure formation involved in morphogenesis	3/34	307/4575	0.401825457450853	0.592568868853652	0.589039262272257	Tifab/Tnfrsf1a/Mapk14	3	GO_BP	gNMG13
GO:00432697	GO:0043269	regulation of ion transport	2/34	185/4575	0.40257887064192	0.592868883267745	0.589337489665623	Ifngr1/Tmem109	2	GO_BP	gNMG13
GO:00020647	GO:0002064	epithelial cell development	1/34	69/4575	0.404634711282988	0.593464243215048	0.589929303381427	Tnfrsf1a	1	GO_BP	gNMG13
GO:00068887	GO:0006888	endoplasmic reticulum to Golgi vesicle-mediated transport	1/34	69/4575	0.404634711282988	0.593464243215048	0.589929303381427	Mia2	1	GO_BP	gNMG13
GO:00507317	GO:0050731	positive regulation of peptidyl-tyrosine phosphorylation	1/34	69/4575	0.404634711282988	0.593464243215048	0.589929303381427	Tnfrsf1a	1	GO_BP	gNMG13
GO:00508777	GO:0050877	nervous system process	2/34	186/4575	0.405231969236235	0.593532694071551	0.589997346513855	Tifab/Eif4ebp2	2	GO_BP	gNMG13
GO:00075687	GO:0007568	aging	1/34	70/4575	0.409127037030075	0.595998575565434	0.592448540108986	Mapk14	1	GO_BP	gNMG13
GO:00109527	GO:0010952	positive regulation of peptidase activity	1/34	70/4575	0.409127037030075	0.595998575565434	0.592448540108986	Mapk14	1	GO_BP	gNMG13
GO:00485117	GO:0048511	rhythmic process	1/34	70/4575	0.409127037030075	0.595998575565434	0.592448540108986	Ube3a	1	GO_BP	gNMG13
GO:00715597	GO:0071559	response to transforming growth factor beta	1/34	70/4575	0.409127037030075	0.595998575565434	0.592448540108986	Zfp36l2	1	GO_BP	gNMG13
GO:00442577	GO:0044257	cellular protein catabolic process	3/34	311/4575	0.41004723116301	0.596532948979386	0.592979730554648	Ube3a/Cbl/Usp45	3	GO_BP	gNMG13
GO:00510517	GO:0051051	negative regulation of transport	2/34	189/4575	0.413160339694233	0.597649060531867	0.594089194044957	Tifab/Tnfrsf1a	2	GO_BP	gNMG13
GO:00064697	GO:0006469	negative regulation of protein kinase activity	1/34	71/4575	0.413586455618528	0.597649060531867	0.594089194044957	Cbl	1	GO_BP	gNMG13
GO:00164827	GO:0016482	cytosolic transport	1/34	71/4575	0.413586455618528	0.597649060531867	0.594089194044957	Stx16	1	GO_BP	gNMG13
GO:00326757	GO:0032675	regulation of interleukin-6 production	1/34	71/4575	0.413586455618528	0.597649060531867	0.594089194044957	Tnfrsf1a	1	GO_BP	gNMG13
GO:00456657	GO:0045665	negative regulation of neuron differentiation	1/34	71/4575	0.413586455618528	0.597649060531867	0.594089194044957	Ube3a	1	GO_BP	gNMG13
GO:00301117	GO:0030111	regulation of Wnt signaling pathway	1/34	72/4575	0.418013200846985	0.600024274984087	0.596450260652085	Mapk14	1	GO_BP	gNMG13
GO:00335007	GO:0033500	carbohydrate homeostasis	1/34	72/4575	0.418013200846985	0.600024274984087	0.596450260652085	Mpc2	1	GO_BP	gNMG13
GO:00425937	GO:0042593	glucose homeostasis	1/34	72/4575	0.418013200846985	0.600024274984087	0.596450260652085	Mpc2	1	GO_BP	gNMG13
GO:00512507	GO:0051250	negative regulation of lymphocyte activation	1/34	72/4575	0.418013200846985	0.600024274984087	0.596450260652085	Tnfaip8l2	1	GO_BP	gNMG13
GO:19039007	GO:1903900	regulation of viral life cycle	1/34	72/4575	0.418013200846985	0.600024274984087	0.596450260652085	Fam111a	1	GO_BP	gNMG13
GO:00485147	GO:0048514	blood vessel morphogenesis	2/34	192/4575	0.421040871068846	0.602321812549076	0.598734113050444	Tnfrsf1a/Mapk14	2	GO_BP	gNMG13
GO:00313277	GO:0031327	negative regulation of cellular biosynthetic process	4/34	443/4575	0.421313469352351	0.602321812549076	0.598734113050444	Txnip/Zfp36l2/Hmgb2/Eif4ebp2	4	GO_BP	gNMG13
GO:00602847	GO:0060284	regulation of cell development	3/34	317/4575	0.422326996707503	0.602321812549076	0.598734113050444	Tnfrsf1a/Hmgb2/Ube3a	3	GO_BP	gNMG13
GO:00302786	GO:0030278	regulation of ossification	1/34	73/4575	0.422407504904547	0.602321812549076	0.598734113050444	Mapk14	1	GO_BP	gNMG13
GO:00486397	GO:0048639	positive regulation of developmental growth	1/34	73/4575	0.422407504904547	0.602321812549076	0.598734113050444	Mapk14	1	GO_BP	gNMG13
GO:00714177	GO:0071417	cellular response to organonitrogen compound	2/34	193/4575	0.423656773049502	0.603305153695328	0.599711596974752	Ptpre/Eif4ebp2	2	GO_BP	gNMG13
GO:00100017	GO:0010001	glial cell differentiation	1/34	74/4575	0.426769598381501	0.606936183450208	0.603320998684027	Ifngr1	1	GO_BP	gNMG13
GO:00063107	GO:0006310	DNA recombination	1/34	75/4575	0.431099710279974	0.609076654890972	0.605448720514608	Hmgb2	1	GO_BP	gNMG13
GO:00326357	GO:0032635	interleukin-6 production	1/34	75/4575	0.431099710279974	0.609076654890972	0.605448720514608	Tnfrsf1a	1	GO_BP	gNMG13
GO:00330027	GO:0033002	muscle cell proliferation	1/34	75/4575	0.431099710279974	0.609076654890972	0.605448720514608	Mapk14	1	GO_BP	gNMG13
GO:00509207	GO:0050920	regulation of chemotaxis	1/34	75/4575	0.431099710279974	0.609076654890972	0.605448720514608	Mapk14	1	GO_BP	gNMG13
GO:20000587	GO:2000058	regulation of ubiquitin-dependent protein catabolic process	1/34	75/4575	0.431099710279974	0.609076654890972	0.605448720514608	Ube3a	1	GO_BP	gNMG13
GO:00158497	GO:0015849	organic acid transport	1/34	77/4575	0.439664897472662	0.617938408703428	0.614257689737418	Mpc2	1	GO_BP	gNMG13
GO:00224087	GO:0022408	negative regulation of cell-cell adhesion	1/34	77/4575	0.439664897472662	0.617938408703428	0.614257689737418	Tnfaip8l2	1	GO_BP	gNMG13
GO:00469427	GO:0046942	carboxylic acid transport	1/34	77/4575	0.439664897472662	0.617938408703428	0.614257689737418	Mpc2	1	GO_BP	gNMG13
GO:19035317	GO:1903531	negative regulation of secretion by cell	1/34	77/4575	0.439664897472662	0.617938408703428	0.614257689737418	Tnfrsf1a	1	GO_BP	gNMG13
GO:00226037	GO:0022603	regulation of anatomical structure morphogenesis	3/34	327/4575	0.442629273108912	0.61824890944892	0.61456634100088	Tnfrsf1a/Mapk14/Ube3a	3	GO_BP	gNMG13
GO:00016557	GO:0001655	urogenital system development	1/34	78/4575	0.443900422925292	0.61824890944892	0.61456634100088	Ube3a	1	GO_BP	gNMG13
GO:00064027	GO:0006402	mRNA catabolic process	1/34	78/4575	0.443900422925292	0.61824890944892	0.61456634100088	Zfp36l2	1	GO_BP	gNMG13
GO:00224127	GO:0022412	cellular process involved in reproduction in multicellular organism	1/34	78/4575	0.443900422925292	0.61824890944892	0.61456634100088	Hmgb2	1	GO_BP	gNMG13
GO:00336737	GO:0033673	negative regulation of kinase activity	1/34	78/4575	0.443900422925292	0.61824890944892	0.61456634100088	Cbl	1	GO_BP	gNMG13
GO:00456197	GO:0045619	regulation of lymphocyte differentiation	1/34	78/4575	0.443900422925292	0.61824890944892	0.61456634100088	Zfp36l2	1	GO_BP	gNMG13
GO:00705887	GO:0070588	calcium ion transmembrane transport	1/34	78/4575	0.443900422925292	0.61824890944892	0.61456634100088	Tmco1	1	GO_BP	gNMG13
GO:00098887	GO:0009888	tissue development	4/34	457/4575	0.445580814507865	0.619788539405778	0.61609680022955	Txnip/Mbnl1/Tnfrsf1a/Mapk14	4	GO_BP	gNMG13
GO:00063977	GO:0006397	mRNA processing	2/34	202/4575	0.446941639452099	0.620880267177013	0.617182025179376	Mbnl1/Snrpb	2	GO_BP	gNMG13
GO:00098877	GO:0009887	animal organ morphogenesis	2/34	203/4575	0.449499092025258	0.622028268553567	0.618323188543629	Tifab/Mapk14	2	GO_BP	gNMG13
GO:00507787	GO:0050778	positive regulation of immune response	2/34	203/4575	0.449499092025258	0.622028268553567	0.618323188543629	Hmgb2/Mapk14	2	GO_BP	gNMG13
GO:00513457	GO:0051345	positive regulation of hydrolase activity	2/34	203/4575	0.449499092025258	0.622028268553567	0.618323188543629	Hmgb2/Mapk14	2	GO_BP	gNMG13
GO:00305227	GO:0030522	intracellular receptor signaling pathway	1/34	80/4575	0.452278451326908	0.623247658114228	0.619535314871872	Ube3a	1	GO_BP	gNMG13
GO:00453337	GO:0045333	cellular respiration	1/34	80/4575	0.452278451326908	0.623247658114228	0.619535314871872	Pdha1	1	GO_BP	gNMG13
GO:00468797	GO:0046879	hormone secretion	1/34	80/4575	0.452278451326908	0.623247658114228	0.619535314871872	Mpc2	1	GO_BP	gNMG13
GO:19016987	GO:1901698	response to nitrogen compound	3/34	332/4575	0.452692872266643	0.623247658114228	0.619535314871872	Ptpre/Mapk14/Eif4ebp2	3	GO_BP	gNMG13
GO:00801347	GO:0080134	regulation of response to stress	4/34	462/4575	0.45419221848492	0.62441326643378	0.620693980304255	Tnfaip8l2/Tnfrsf1a/Hmgb2/Mapk14	4	GO_BP	gNMG13
GO:00488787	GO:0048878	chemical homeostasis	3/34	333/4575	0.454697972310313	0.62441326643378	0.620693980304255	Mpc2/Tmco1/Mia2	3	GO_BP	gNMG13
GO:00099147	GO:0009914	hormone transport	1/34	81/4575	0.456421395187839	0.625187120727434	0.621463225173838	Mpc2	1	GO_BP	gNMG13
GO:00432707	GO:0043270	positive regulation of ion transport	1/34	81/4575	0.456421395187839	0.625187120727434	0.621463225173838	Ifngr1	1	GO_BP	gNMG13
GO:00098907	GO:0009890	negative regulation of biosynthetic process	4/34	464/4575	0.457627267641367	0.626043394057606	0.622314398155105	Txnip/Zfp36l2/Hmgb2/Eif4ebp2	4	GO_BP	gNMG13
GO:00514037	GO:0051403	stress-activated MAPK cascade	1/34	82/4575	0.460533916897588	0.628424762551393	0.624681582147562	Mapk14	1	GO_BP	gNMG13
GO:19019907	GO:1901990	regulation of mitotic cell cycle phase transition	1/34	82/4575	0.460533916897588	0.628424762551393	0.624681582147562	Zfp36l2	1	GO_BP	gNMG13
GO:00447037	GO:0044703	multi-organism reproductive process	2/34	208/4575	0.462193083484968	0.629171490241742	0.625423861992084	Hmgb2/Ube3a	2	GO_BP	gNMG13
GO:00160427	GO:0016042	lipid catabolic process	1/34	83/4575	0.464616233128499	0.629171490241742	0.625423861992084	Pld4	1	GO_BP	gNMG13
GO:00434147	GO:0043414	macromolecule methylation	1/34	83/4575	0.464616233128499	0.629171490241742	0.625423861992084	Snrpb	1	GO_BP	gNMG13
GO:00712227	GO:0071222	cellular response to lipopolysaccharide	1/34	83/4575	0.464616233128499	0.629171490241742	0.625423861992084	Mapk14	1	GO_BP	gNMG13
GO:00098947	GO:0009894	regulation of catabolic process	3/34	338/4575	0.464683361636797	0.629171490241742	0.625423861992084	Zfp36l2/Il10ra/Ube3a	3	GO_BP	gNMG13
GO:00030087	GO:0003008	system process	3/34	340/4575	0.46865813845114	0.629171490241742	0.625423861992084	Tifab/Tnfrsf1a/Eif4ebp2	3	GO_BP	gNMG13
GO:00066297	GO:0006629	lipid metabolic process	3/34	340/4575	0.46865813845114	0.629171490241742	0.625423861992084	Tnfrsf1a/Pld4/Mapk14	3	GO_BP	gNMG13
GO:00024407	GO:0002440	production of molecular mediator of immune response	1/34	84/4575	0.468668559057624	0.629171490241742	0.625423861992084	Mapk14	1	GO_BP	gNMG13
GO:00064577	GO:0006457	protein folding	1/34	84/4575	0.468668559057624	0.629171490241742	0.625423861992084	Hspa14	1	GO_BP	gNMG13
GO:00068397	GO:0006839	mitochondrial transport	1/34	84/4575	0.468668559057624	0.629171490241742	0.625423861992084	Mpc2	1	GO_BP	gNMG13
GO:00323887	GO:0032388	positive regulation of intracellular transport	1/34	84/4575	0.468668559057624	0.629171490241742	0.625423861992084	Mapk14	1	GO_BP	gNMG13
GO:00467777	GO:0046777	protein autophosphorylation	1/34	84/4575	0.468668559057624	0.629171490241742	0.625423861992084	Mapk14	1	GO_BP	gNMG13
GO:00510997	GO:0051099	positive regulation of binding	1/34	84/4575	0.468668559057624	0.629171490241742	0.625423861992084	Hmgb2	1	GO_BP	gNMG13
GO:00421107	GO:0042110	T cell activation	2/34	211/4575	0.469733108667566	0.62981628251696	0.626064813594635	Zfp36l2/Tnfaip8l2	2	GO_BP	gNMG13
GO:00226137	GO:0022613	ribonucleoprotein complex biogenesis	2/34	212/4575	0.472233445156739	0.632209695818983	0.628443970651034	Mbnl1/Snrpb	2	GO_BP	gNMG13
GO:00450887	GO:0045088	regulation of innate immune response	1/34	85/4575	0.472691108376716	0.632209695818983	0.628443970651034	Hmgb2	1	GO_BP	gNMG13
GO:00517047	GO:0051704	multi-organism process	2/34	213/4575	0.474727206194393	0.634146131694616	0.630368872244038	Hmgb2/Ube3a	2	GO_BP	gNMG13
GO:00026957	GO:0002695	negative regulation of leukocyte activation	1/34	87/4575	0.480647724584779	0.638888097536858	0.635082592805899	Tnfaip8l2	1	GO_BP	gNMG13
GO:00071787	GO:0007178	transmembrane receptor protein serine/threonine kinase signaling pathway	1/34	87/4575	0.480647724584779	0.638888097536858	0.635082592805899	Mapk14	1	GO_BP	gNMG13
GO:00712197	GO:0071219	cellular response to molecule of bacterial origin	1/34	87/4575	0.480647724584779	0.638888097536858	0.635082592805899	Mapk14	1	GO_BP	gNMG13
GO:19040627	GO:1904062	regulation of cation transmembrane transport	1/34	87/4575	0.480647724584779	0.638888097536858	0.635082592805899	Ifngr1	1	GO_BP	gNMG13
GO:00064707	GO:0006470	protein dephosphorylation	1/34	88/4575	0.484582211519743	0.640569366388894	0.636753847264813	Ptpre	1	GO_BP	gNMG13
GO:00313967	GO:0031396	regulation of protein ubiquitination	1/34	88/4575	0.484582211519743	0.640569366388894	0.636753847264813	Ube3a	1	GO_BP	gNMG13
GO:00511467	GO:0051146	striated muscle cell differentiation	1/34	88/4575	0.484582211519743	0.640569366388894	0.636753847264813	Mapk14	1	GO_BP	gNMG13
GO:19016997	GO:1901699	cellular response to nitrogen compound	2/34	217/4575	0.484635664707886	0.640569366388894	0.636753847264813	Ptpre/Eif4ebp2	2	GO_BP	gNMG13
GO:00090577	GO:0009057	macromolecule catabolic process	4/34	480/4575	0.484883676227586	0.640569366388894	0.636753847264813	Zfp36l2/Ube3a/Cbl/Usp45	4	GO_BP	gNMG13
GO:00015687	GO:0001568	blood vessel development	2/34	218/4575	0.487095933289872	0.641232368123407	0.637412899862932	Tnfrsf1a/Mapk14	2	GO_BP	gNMG13
GO:00063257	GO:0006325	chromatin organization	2/34	218/4575	0.487095933289872	0.641232368123407	0.637412899862932	Hmgb2/Kdm7a	2	GO_BP	gNMG13
GO:00163587	GO:0016358	dendrite development	1/34	89/4575	0.488487761956187	0.641232368123407	0.637412899862932	Ube3a	1	GO_BP	gNMG13
GO:19019877	GO:1901987	regulation of cell cycle phase transition	1/34	89/4575	0.488487761956187	0.641232368123407	0.637412899862932	Zfp36l2	1	GO_BP	gNMG13
GO:20003777	GO:2000377	regulation of reactive oxygen species metabolic process	1/34	89/4575	0.488487761956187	0.641232368123407	0.637412899862932	Mapk14	1	GO_BP	gNMG13
GO:00485897	GO:0048589	developmental growth	2/34	219/4575	0.489549386795514	0.641232368123407	0.637412899862932	Mapk14/Ube3a	2	GO_BP	gNMG13
GO:00606277	GO:0060627	regulation of vesicle-mediated transport	2/34	219/4575	0.489549386795514	0.641232368123407	0.637412899862932	Arfgap1/Cbl	2	GO_BP	gNMG13
GO:00026857	GO:0002685	regulation of leukocyte migration	1/34	90/4575	0.492364582306943	0.642577505722621	0.638750025217877	Mapk14	1	GO_BP	gNMG13
GO:00331577	GO:0033157	regulation of intracellular protein transport	1/34	90/4575	0.492364582306943	0.642577505722621	0.638750025217877	Mapk14	1	GO_BP	gNMG13
GO:00466777	GO:0046677	response to antibiotic	1/34	90/4575	0.492364582306943	0.642577505722621	0.638750025217877	Cbl	1	GO_BP	gNMG13
GO:00485687	GO:0048568	embryonic organ development	1/34	91/4575	0.496212877558128	0.646816785982663	0.642964054418856	Tifab	1	GO_BP	gNMG13
GO:00322597	GO:0032259	methylation	1/34	92/4575	0.500032851278695	0.648658740888608	0.644795037813303	Snrpb	1	GO_BP	gNMG13
GO:00507927	GO:0050792	regulation of viral process	1/34	92/4575	0.500032851278695	0.648658740888608	0.644795037813303	Fam111a	1	GO_BP	gNMG13
GO:00508787	GO:0050878	regulation of body fluid levels	1/34	92/4575	0.500032851278695	0.648658740888608	0.644795037813303	Tifab	1	GO_BP	gNMG13
GO:00513487	GO:0051348	negative regulation of transferase activity	1/34	92/4575	0.500032851278695	0.648658740888608	0.644795037813303	Cbl	1	GO_BP	gNMG13
GO:00442817	GO:0044281	small molecule metabolic process	4/34	491/4575	0.503356754013017	0.650522334919692	0.64664753144053	Mpc2/Tnfrsf1a/Mapk14/Pdha1	4	GO_BP	gNMG13
GO:00064017	GO:0006401	RNA catabolic process	1/34	93/4575	0.503824705629916	0.650522334919692	0.64664753144053	Zfp36l2	1	GO_BP	gNMG13
GO:00068987	GO:0006898	receptor-mediated endocytosis	1/34	93/4575	0.503824705629916	0.650522334919692	0.64664753144053	Cbl	1	GO_BP	gNMG13
GO:00322697	GO:0032269	negative regulation of cellular protein metabolic process	3/34	358/4575	0.503883255712378	0.650522334919692	0.64664753144053	Zfp36l2/Eif4ebp2/Cbl	3	GO_BP	gNMG13
GO:00986097	GO:0098609	cell-cell adhesion	2/34	226/4575	0.506529760900691	0.652181830038186	0.648297141860046	Tnfaip8l2/Mapk14	2	GO_BP	gNMG13
GO:00305957	GO:0030595	leukocyte chemotaxis	1/34	94/4575	0.507588641374803	0.652181830038186	0.648297141860046	Mapk14	1	GO_BP	gNMG13
GO:00507687	GO:0050768	negative regulation of neurogenesis	1/34	94/4575	0.507588641374803	0.652181830038186	0.648297141860046	Ube3a	1	GO_BP	gNMG13
GO:00975297	GO:0097529	myeloid leukocyte migration	1/34	94/4575	0.507588641374803	0.652181830038186	0.648297141860046	Mapk14	1	GO_BP	gNMG13
GO:00301637	GO:0030163	protein catabolic process	3/34	362/4575	0.511566405329218	0.656510220172497	0.652599750156822	Ube3a/Cbl/Usp45	3	GO_BP	gNMG13
GO:00310987	GO:0031098	stress-activated protein kinase signaling cascade	1/34	96/4575	0.51503355316243	0.659389750960926	0.655462129165339	Mapk14	1	GO_BP	gNMG13
GO:00508667	GO:0050866	negative regulation of cell activation	1/34	96/4575	0.51503355316243	0.659389750960926	0.655462129165339	Tnfaip8l2	1	GO_BP	gNMG13
GO:19012157	GO:1901215	negative regulation of neuron death	1/34	97/4575	0.518714923823845	0.663315169492414	0.65936416613932	Cbl	1	GO_BP	gNMG13
GO:00019447	GO:0001944	vasculature development	2/34	232/4575	0.520808554872825	0.663630759045987	0.659677875899634	Tnfrsf1a/Mapk14	2	GO_BP	gNMG13
GO:00025217	GO:0002521	leukocyte differentiation	2/34	232/4575	0.520808554872825	0.663630759045987	0.659677875899634	Zfp36l2/Mapk14	2	GO_BP	gNMG13
GO:00455967	GO:0045596	negative regulation of cell differentiation	2/34	232/4575	0.520808554872825	0.663630759045987	0.659677875899634	Zfp36l2/Ube3a	2	GO_BP	gNMG13
GO:00457657	GO:0045765	regulation of angiogenesis	1/34	98/4575	0.522369165134696	0.664741143897268	0.66078164679955	Tnfrsf1a	1	GO_BP	gNMG13
GO:00723587	GO:0072358	cardiovascular system development	2/34	234/4575	0.525510414391074	0.664741143897268	0.66078164679955	Tnfrsf1a/Mapk14	2	GO_BP	gNMG13
GO:00025737	GO:0002573	myeloid leukocyte differentiation	1/34	99/4575	0.525996471005909	0.664741143897268	0.66078164679955	Mapk14	1	GO_BP	gNMG13
GO:00160557	GO:0016055	Wnt signaling pathway	1/34	99/4575	0.525996471005909	0.664741143897268	0.66078164679955	Mapk14	1	GO_BP	gNMG13
GO:00435237	GO:0043523	regulation of neuron apoptotic process	1/34	99/4575	0.525996471005909	0.664741143897268	0.66078164679955	Tnfrsf1a	1	GO_BP	gNMG13
GO:00506787	GO:0050678	regulation of epithelial cell proliferation	1/34	99/4575	0.525996471005909	0.664741143897268	0.66078164679955	Hmgb2	1	GO_BP	gNMG13
GO:01987387	GO:0198738	cell-cell signaling by wnt	1/34	99/4575	0.525996471005909	0.664741143897268	0.66078164679955	Mapk14	1	GO_BP	gNMG13
GO:00439037	GO:0043903	regulation of interspecies interactions between organisms	1/34	100/4575	0.529597034005417	0.668507731449461	0.664525798862954	Fam111a	1	GO_BP	gNMG13
GO:00159807	GO:0015980	energy derivation by oxidation of organic compounds	1/34	101/4575	0.533171045367164	0.669881569820283	0.665891454034809	Pdha1	1	GO_BP	gNMG13
GO:00459277	GO:0045927	positive regulation of growth	1/34	101/4575	0.533171045367164	0.669881569820283	0.665891454034809	Mapk14	1	GO_BP	gNMG13
GO:00519617	GO:0051961	negative regulation of nervous system development	1/34	101/4575	0.533171045367164	0.669881569820283	0.665891454034809	Ube3a	1	GO_BP	gNMG13
GO:19030507	GO:1903050	regulation of proteolysis involved in cellular protein catabolic process	1/34	101/4575	0.533171045367164	0.669881569820283	0.665891454034809	Ube3a	1	GO_BP	gNMG13
GO:00015037	GO:0001503	ossification	1/34	103/4575	0.540240171496804	0.675613578739623	0.671589320532113	Mapk14	1	GO_BP	gNMG13
GO:00026997	GO:0002699	positive regulation of immune effector process	1/34	103/4575	0.540240171496804	0.675613578739623	0.671589320532113	Mapk14	1	GO_BP	gNMG13
GO:00072837	GO:0007283	spermatogenesis	1/34	103/4575	0.540240171496804	0.675613578739623	0.671589320532113	Hmgb2	1	GO_BP	gNMG13
GO:00107697	GO:0010769	regulation of cell morphogenesis involved in differentiation	1/34	103/4575	0.540240171496804	0.675613578739623	0.671589320532113	Ube3a	1	GO_BP	gNMG13
GO:00512487	GO:0051248	negative regulation of protein metabolic process	3/34	378/4575	0.541718107477883	0.676676848043057	0.672646256525566	Zfp36l2/Eif4ebp2/Cbl	3	GO_BP	gNMG13
GO:00071627	GO:0007162	negative regulation of cell adhesion	1/34	104/4575	0.543735662142849	0.676844161420313	0.672812573309128	Tnfaip8l2	1	GO_BP	gNMG13
GO:00190587	GO:0019058	viral life cycle	1/34	104/4575	0.543735662142849	0.676844161420313	0.672812573309128	Fam111a	1	GO_BP	gNMG13
GO:00482327	GO:0048232	male gamete generation	1/34	104/4575	0.543735662142849	0.676844161420313	0.672812573309128	Hmgb2	1	GO_BP	gNMG13
GO:00424937	GO:0042493	response to drug	2/34	243/4575	0.546304666442674	0.678811703628521	0.674768395951405	Mapk14/Ube3a	2	GO_BP	gNMG13
GO:00161977	GO:0016197	endosomal transport	1/34	105/4575	0.547205352925032	0.678811703628521	0.674768395951405	Stx16	1	GO_BP	gNMG13
GO:19033207	GO:1903320	regulation of protein modification by small protein conjugation or removal	1/34	105/4575	0.547205352925032	0.678811703628521	0.674768395951405	Ube3a	1	GO_BP	gNMG13
GO:00074237	GO:0007423	sensory organ development	1/34	106/4575	0.550649428540367	0.680734041246004	0.676679283261823	Tifab	1	GO_BP	gNMG13
GO:00105067	GO:0010506	regulation of autophagy	1/34	106/4575	0.550649428540367	0.680734041246004	0.676679283261823	Il10ra	1	GO_BP	gNMG13
GO:00516077	GO:0051607	defense response to virus	1/34	106/4575	0.550649428540367	0.680734041246004	0.676679283261823	Ifngr1	1	GO_BP	gNMG13
GO:00420637	GO:0042063	gliogenesis	1/34	107/4575	0.554068072404683	0.6841756953634	0.680100437340046	Ifngr1	1	GO_BP	gNMG13
GO:00511297	GO:0051129	negative regulation of cellular component organization	2/34	247/4575	0.555352611841458	0.684977248930311	0.680897216493562	Tnfrsf1a/Ube3a	2	GO_BP	gNMG13
GO:00108177	GO:0010817	regulation of hormone levels	1/34	108/4575	0.557461466661228	0.6853913424928	0.68130884352863	Mpc2	1	GO_BP	gNMG13
GO:00157117	GO:0015711	organic anion transport	1/34	108/4575	0.557461466661228	0.6853913424928	0.68130884352863	Mpc2	1	GO_BP	gNMG13
GO:00550827	GO:0055082	cellular chemical homeostasis	2/34	248/4575	0.557595739671786	0.6853913424928	0.68130884352863	Mpc2/Tmco1	2	GO_BP	gNMG13
GO:00107217	GO:0010721	negative regulation of cell development	1/34	109/4575	0.560829792189215	0.686236681021536	0.682149146841055	Ube3a	1	GO_BP	gNMG13
GO:00313307	GO:0031330	negative regulation of cellular catabolic process	1/34	109/4575	0.560829792189215	0.686236681021536	0.682149146841055	Il10ra	1	GO_BP	gNMG13
GO:00421137	GO:0042113	B cell activation	1/34	109/4575	0.560829792189215	0.686236681021536	0.682149146841055	Zfp36l2	1	GO_BP	gNMG13
GO:00514027	GO:0051402	neuron apoptotic process	1/34	109/4575	0.560829792189215	0.686236681021536	0.682149146841055	Tnfrsf1a	1	GO_BP	gNMG13
GO:00328807	GO:0032880	regulation of protein localization	3/34	389/4575	0.561872813529943	0.686733438758819	0.682642945665929	Ifngr1/Mpc2/Mapk14	3	GO_BP	gNMG13
GO:00062597	GO:0006259	DNA metabolic process	2/34	251/4575	0.564279618509369	0.688894030297961	0.684790667750537	Hmgb2/Usp45	2	GO_BP	gNMG13
GO:00301557	GO:0030155	regulation of cell adhesion	2/34	252/4575	0.56649236364421	0.689691461942554	0.685583349533757	Tnfaip8l2/Mapk14	2	GO_BP	gNMG13
GO:00160507	GO:0016050	vesicle organization	1/34	111/4575	0.567491954307093	0.689691461942554	0.685583349533757	Stx16	1	GO_BP	gNMG13
GO:00302177	GO:0030217	T cell differentiation	1/34	111/4575	0.567491954307093	0.689691461942554	0.685583349533757	Zfp36l2	1	GO_BP	gNMG13
GO:19013427	GO:1901342	regulation of vasculature development	1/34	111/4575	0.567491954307093	0.689691461942554	0.685583349533757	Tnfrsf1a	1	GO_BP	gNMG13
GO:00001657	GO:0000165	MAPK cascade	2/34	254/4575	0.570894955213503	0.693045902838014	0.688917809871202	Zfp36l2/Mapk14	2	GO_BP	gNMG13
GO:00301627	GO:0030162	regulation of proteolysis	2/34	255/4575	0.573084778038706	0.693758236925531	0.689625900976654	Mapk14/Ube3a	2	GO_BP	gNMG13
GO:00352397	GO:0035239	tube morphogenesis	2/34	255/4575	0.573084778038706	0.693758236925531	0.689625900976654	Tnfrsf1a/Mapk14	2	GO_BP	gNMG13
GO:00069097	GO:0006909	phagocytosis	1/34	113/4575	0.574055980832629	0.693758236925531	0.689625900976654	Pld4	1	GO_BP	gNMG13
GO:00703717	GO:0070371	ERK1 and ERK2 cascade	1/34	113/4575	0.574055980832629	0.693758236925531	0.689625900976654	Zfp36l2	1	GO_BP	gNMG13
GO:00430657	GO:0043065	positive regulation of apoptotic process	2/34	256/4575	0.575266937441948	0.694443178681322	0.69030676291142	Txnip/Tnfrsf1a	2	GO_BP	gNMG13
GO:00018187	GO:0001818	negative regulation of cytokine production	1/34	114/4575	0.577301632256136	0.694566026308164	0.690428878802569	Tnfrsf1a	1	GO_BP	gNMG13
GO:00349767	GO:0034976	response to endoplasmic reticulum stress	1/34	114/4575	0.577301632256136	0.694566026308164	0.690428878802569	Tmco1	1	GO_BP	gNMG13
GO:00506737	GO:0050673	epithelial cell proliferation	1/34	114/4575	0.577301632256136	0.694566026308164	0.690428878802569	Hmgb2	1	GO_BP	gNMG13
GO:00068867	GO:0006886	intracellular protein transport	3/34	399/4575	0.57976315410734	0.696310180733913	0.692162644260446	Txnip/Stx16/Mapk14	3	GO_BP	gNMG13
GO:00199327	GO:0019932	second-messenger-mediated signaling	1/34	115/4575	0.58052327415331	0.696310180733913	0.692162644260446	Eif4ebp2	1	GO_BP	gNMG13
GO:00430687	GO:0043068	positive regulation of programmed cell death	2/34	259/4575	0.581767334096525	0.696310180733913	0.692162644260446	Txnip/Tnfrsf1a	2	GO_BP	gNMG13
GO:00426927	GO:0042692	muscle cell differentiation	1/34	116/4575	0.583721078789809	0.696310180733913	0.692162644260446	Mapk14	1	GO_BP	gNMG13
GO:00508047	GO:0050804	modulation of chemical synaptic transmission	1/34	116/4575	0.583721078789809	0.696310180733913	0.692162644260446	Eif4ebp2	1	GO_BP	gNMG13
GO:00726597	GO:0072659	protein localization to plasma membrane	1/34	116/4575	0.583721078789809	0.696310180733913	0.692162644260446	Tnfrsf1a	1	GO_BP	gNMG13
GO:00442557	GO:0044255	cellular lipid metabolic process	2/34	260/4575	0.583918741543096	0.696310180733913	0.692162644260446	Tnfrsf1a/Mapk14	2	GO_BP	gNMG13
GO:00604297	GO:0060429	epithelium development	2/34	260/4575	0.583918741543096	0.696310180733913	0.692162644260446	Txnip/Tnfrsf1a	2	GO_BP	gNMG13
GO:00163117	GO:0016311	dephosphorylation	1/34	117/4575	0.586895217233663	0.696776480372125	0.692626166408381	Ptpre	1	GO_BP	gNMG13
GO:00420607	GO:0042060	wound healing	1/34	117/4575	0.586895217233663	0.696776480372125	0.692626166408381	Mapk14	1	GO_BP	gNMG13
GO:00447727	GO:0044772	mitotic cell cycle phase transition	1/34	117/4575	0.586895217233663	0.696776480372125	0.692626166408381	Zfp36l2	1	GO_BP	gNMG13
GO:00991777	GO:0099177	regulation of trans-synaptic signaling	1/34	117/4575	0.586895217233663	0.696776480372125	0.692626166408381	Eif4ebp2	1	GO_BP	gNMG13
GO:00230147	GO:0023014	signal transduction by protein phosphorylation	2/34	262/4575	0.58819841928766	0.69755544113542	0.693400487331177	Zfp36l2/Mapk14	2	GO_BP	gNMG13
GO:00487327	GO:0048732	gland development	1/34	118/4575	0.590045859363331	0.698977402630407	0.694813978984234	Ube3a	1	GO_BP	gNMG13
GO:00068167	GO:0006816	calcium ion transport	1/34	119/4575	0.593173173875704	0.701141098067992	0.69696478647907	Tmco1	1	GO_BP	gNMG13
GO:19033627	GO:1903362	regulation of cellular protein catabolic process	1/34	119/4575	0.593173173875704	0.701141098067992	0.69696478647907	Ube3a	1	GO_BP	gNMG13
GO:00486387	GO:0048638	regulation of developmental growth	1/34	122/4575	0.602416821121219	0.710509117252379	0.706277005529657	Mapk14	1	GO_BP	gNMG13
GO:19021057	GO:1902105	regulation of leukocyte differentiation	1/34	122/4575	0.602416821121219	0.710509117252379	0.706277005529657	Zfp36l2	1	GO_BP	gNMG13
GO:19038297	GO:1903829	positive regulation of cellular protein localization	1/34	123/4575	0.6054524887794	0.713309052354309	0.709060262959366	Mapk14	1	GO_BP	gNMG13
GO:00725937	GO:0072593	reactive oxygen species metabolic process	1/34	124/4575	0.608465654857904	0.715295502657383	0.711034881071396	Mapk14	1	GO_BP	gNMG13
GO:19051147	GO:1905114	cell surface receptor signaling pathway involved in cell-cell signaling	1/34	124/4575	0.608465654857904	0.715295502657383	0.711034881071396	Mapk14	1	GO_BP	gNMG13
GO:00507677	GO:0050767	regulation of neurogenesis	2/34	274/4575	0.613226116259815	0.720106485106841	0.715817207146533	Hmgb2/Ube3a	2	GO_BP	gNMG13
GO:19030377	GO:1903037	regulation of leukocyte cell-cell adhesion	1/34	126/4575	0.614425128239961	0.720729366967006	0.716436378842312	Tnfaip8l2	1	GO_BP	gNMG13
GO:00028317	GO:0002831	regulation of response to biotic stimulus	1/34	127/4575	0.617371755715763	0.721829449741424	0.717529909029166	Hmgb2	1	GO_BP	gNMG13
GO:00346557	GO:0034655	nucleobase-containing compound catabolic process	1/34	127/4575	0.617371755715763	0.721829449741424	0.717529909029166	Zfp36l2	1	GO_BP	gNMG13
GO:00447707	GO:0044770	cell cycle phase transition	1/34	127/4575	0.617371755715763	0.721829449741424	0.717529909029166	Zfp36l2	1	GO_BP	gNMG13
GO:19907787	GO:1990778	protein localization to cell periphery	1/34	128/4575	0.620296521971533	0.724463326852993	0.720148097584559	Tnfrsf1a	1	GO_BP	gNMG13
GO:00068747	GO:0006874	cellular calcium ion homeostasis	1/34	129/4575	0.623199584317602	0.725641027110715	0.721318782930093	Tmco1	1	GO_BP	gNMG13
GO:00708387	GO:0070838	divalent metal ion transport	1/34	129/4575	0.623199584317602	0.725641027110715	0.721318782930093	Tmco1	1	GO_BP	gNMG13
GO:00196377	GO:0019637	organophosphate metabolic process	2/34	279/4575	0.623324296015327	0.725641027110715	0.721318782930093	Mpc2/Pdha1	2	GO_BP	gNMG13
GO:00098957	GO:0009895	negative regulation of catabolic process	1/34	130/4575	0.626081098967445	0.726496689652212	0.722169348760817	Il10ra	1	GO_BP	gNMG13
GO:00481937	GO:0048193	Golgi vesicle transport	1/34	130/4575	0.626081098967445	0.726496689652212	0.722169348760817	Mia2	1	GO_BP	gNMG13
GO:00725117	GO:0072511	divalent inorganic cation transport	1/34	130/4575	0.626081098967445	0.726496689652212	0.722169348760817	Tmco1	1	GO_BP	gNMG13
GO:00508637	GO:0050863	regulation of T cell activation	1/34	131/4575	0.628941221045084	0.727869683593508	0.723534164532947	Tnfaip8l2	1	GO_BP	gNMG13
GO:00550747	GO:0055074	calcium ion homeostasis	1/34	131/4575	0.628941221045084	0.727869683593508	0.723534164532947	Tmco1	1	GO_BP	gNMG13
GO:00109427	GO:0010942	positive regulation of cell death	2/34	282/4575	0.629289930527968	0.727869683593508	0.723534164532947	Txnip/Tnfrsf1a	2	GO_BP	gNMG13
GO:00068127	GO:0006812	cation transport	2/34	283/4575	0.631262936522122	0.729369180676149	0.725024729936842	Ifngr1/Tmco1	2	GO_BP	gNMG13
GO:00450877	GO:0045087	innate immune response	2/34	285/4575	0.63518565353376	0.732331694662452	0.727969597857999	Tnfaip8l2/Hmgb2	2	GO_BP	gNMG13
GO:00519607	GO:0051960	regulation of nervous system development	2/34	285/4575	0.63518565353376	0.732331694662452	0.727969597857999	Hmgb2/Ube3a	2	GO_BP	gNMG13
GO:00165707	GO:0016570	histone modification	1/34	134/4575	0.637394766897321	0.734093545636017	0.729720954455098	Kdm7a	1	GO_BP	gNMG13
GO:00507767	GO:0050776	regulation of immune response	2/34	287/4575	0.639077330460228	0.735245850838981	0.730866396010236	Hmgb2/Mapk14	2	GO_BP	gNMG13
GO:00068207	GO:0006820	anion transport	1/34	135/4575	0.640170848393717	0.735718736213674	0.731336464667045	Mpc2	1	GO_BP	gNMG13
GO:00323867	GO:0032386	regulation of intracellular transport	1/34	136/4575	0.642926296851963	0.737313348942996	0.732921579166067	Mapk14	1	GO_BP	gNMG13
GO:00525477	GO:0052547	regulation of peptidase activity	1/34	136/4575	0.642926296851963	0.737313348942996	0.732921579166067	Mapk14	1	GO_BP	gNMG13
GO:00725037	GO:0072503	cellular divalent inorganic cation homeostasis	1/34	137/4575	0.645661261012142	0.739359030459935	0.734955075684224	Tmco1	1	GO_BP	gNMG13
GO:00097907	GO:0009790	embryo development	2/34	291/4575	0.64676768620011	0.739359030459935	0.734955075684224	Mbnl1/Tifab	2	GO_BP	gNMG13
GO:19011357	GO:1901135	carbohydrate derivative metabolic process	2/34	291/4575	0.64676768620011	0.739359030459935	0.734955075684224	Mpc2/Pdha1	2	GO_BP	gNMG13
GO:19015657	GO:1901565	organonitrogen compound catabolic process	3/34	440/4575	0.648497537095463	0.739965354357569	0.735557788044141	Ube3a/Cbl/Usp45	3	GO_BP	gNMG13
GO:00517267	GO:0051726	regulation of cell cycle	2/34	292/4575	0.648670927521245	0.739965354357569	0.735557788044141	Zfp36l2/Mapk14	2	GO_BP	gNMG13
GO:00442707	GO:0044270	cellular nitrogen compound catabolic process	1/34	139/4575	0.651070326210803	0.740352121999205	0.735942251923826	Zfp36l2	1	GO_BP	gNMG13
GO:00458627	GO:0045862	positive regulation of proteolysis	1/34	139/4575	0.651070326210803	0.740352121999205	0.735942251923826	Mapk14	1	GO_BP	gNMG13
GO:00467007	GO:0046700	heterocycle catabolic process	1/34	139/4575	0.651070326210803	0.740352121999205	0.735942251923826	Zfp36l2	1	GO_BP	gNMG13
GO:00072767	GO:0007276	gamete generation	1/34	140/4575	0.653744719562659	0.740937374957419	0.736524018852312	Hmgb2	1	GO_BP	gNMG13
GO:00165697	GO:0016569	covalent chromatin modification	1/34	140/4575	0.653744719562659	0.740937374957419	0.736524018852312	Kdm7a	1	GO_BP	gNMG13
GO:00725077	GO:0072507	divalent inorganic cation homeostasis	1/34	140/4575	0.653744719562659	0.740937374957419	0.736524018852312	Tmco1	1	GO_BP	gNMG13
GO:00082847	GO:0008284	positive regulation of cell population proliferation	2/34	295/4575	0.654334305157201	0.740937374957419	0.736524018852312	Hmgb2/Mapk14	2	GO_BP	gNMG13
GO:00466497	GO:0046649	lymphocyte activation	2/34	296/4575	0.656206669772402	0.741717349990733	0.737299348003678	Zfp36l2/Tnfaip8l2	2	GO_BP	gNMG13
GO:00062817	GO:0006281	DNA repair	1/34	141/4575	0.656399213257105	0.741717349990733	0.737299348003678	Usp45	1	GO_BP	gNMG13
GO:00510947	GO:0051094	positive regulation of developmental process	3/34	446/4575	0.657906324844123	0.74264190385546	0.738218394809939	Tnfrsf1a/Hmgb2/Mapk14	3	GO_BP	gNMG13
GO:00194397	GO:0019439	aromatic compound catabolic process	1/34	142/4575	0.659033950909171	0.743136609916408	0.738710154179185	Zfp36l2	1	GO_BP	gNMG13
GO:00220087	GO:0022008	neurogenesis	3/34	449/4575	0.662546967594583	0.746317273842174	0.741871872640692	Ifngr1/Hmgb2/Ube3a	3	GO_BP	gNMG13
GO:00071597	GO:0007159	leukocyte cell-cell adhesion	1/34	144/4575	0.664244727531568	0.747448659998988	0.742996519752924	Tnfaip8l2	1	GO_BP	gNMG13
GO:00197257	GO:0019725	cellular homeostasis	2/34	301/4575	0.665453101084266	0.748005297127089	0.743549841300045	Mpc2/Tmco1	2	GO_BP	gNMG13
GO:00072687	GO:0007268	chemical synaptic transmission	1/34	145/4575	0.666821048737599	0.748005297127089	0.743549841300045	Eif4ebp2	1	GO_BP	gNMG13
GO:00989167	GO:0098916	anterograde trans-synaptic signaling	1/34	145/4575	0.666821048737599	0.748005297127089	0.743549841300045	Eif4ebp2	1	GO_BP	gNMG13
GO:00160327	GO:0016032	viral process	1/34	146/4575	0.669378178386114	0.748537008610198	0.744078385670523	Fam111a	1	GO_BP	gNMG13
