## Supplementary material for "Phenotypic and spatial heterogeneity of brain myeloid cells after stroke is associated with cell ontogeny, tissue damage, and brain connectivity": Table S11 (part 7 of 8)

	ID	Description	GeneRatio	BgRatio	pvalue	p.adjust	qvalue	geneID	Count	Database	Cluster
GO:00313317	GO:0031331	positive regulation of cellular catabolic process	1/34	146/4575	0.669378178386114	0.748537008610198	0.744078385670523	Zfp36l2	1	GO_BP	gNMG13
GO:19013617	GO:1901361	organic cyclic compound catabolic process	1/34	146/4575	0.669378178386114	0.748537008610198	0.744078385670523	Zfp36l2	1	GO_BP	gNMG13
GO:00352957	GO:0035295	tube development	2/34	304/4575	0.670908934122209	0.749471327444291	0.745007139281602	Tnfrsf1a/Mapk14	2	GO_BP	gNMG13
GO:00060917	GO:0006091	generation of precursor metabolites and energy	1/34	148/4575	0.674435416684087	0.751852512084225	0.747374140515322	Pdha1	1	GO_BP	gNMG13
GO:00995377	GO:0099537	trans-synaptic signaling	1/34	148/4575	0.674435416684087	0.751852512084225	0.747374140515322	Eif4ebp2	1	GO_BP	gNMG13
GO:00102567	GO:0010256	endomembrane system organization	1/34	150/4575	0.67941754010437	0.756624078752594	0.752117285587483	Stx16	1	GO_BP	gNMG13
GO:00486677	GO:0048667	cell morphogenesis involved in neuron differentiation	1/34	151/4575	0.681880772564585	0.7578015183759	0.753287711851056	Ube3a	1	GO_BP	gNMG13
GO:00509007	GO:0050900	leukocyte migration	1/34	151/4575	0.681880772564585	0.7578015183759	0.753287711851056	Mapk14	1	GO_BP	gNMG13
GO:00009027	GO:0000902	cell morphogenesis	2/34	311/4575	0.683372405862861	0.758677089104186	0.754158067286458	Mapk14/Ube3a	2	GO_BP	gNMG13
GO:00073467	GO:0007346	regulation of mitotic cell cycle	1/34	152/4575	0.684325631003284	0.758953734795824	0.754433065151986	Zfp36l2	1	GO_BP	gNMG13
GO:00995367	GO:0099536	synaptic signaling	1/34	153/4575	0.686752248354831	0.760136182858125	0.75560847002204	Eif4ebp2	1	GO_BP	gNMG13
GO:00400077	GO:0040007	growth	2/34	313/4575	0.686865162760047	0.760136182858125	0.75560847002204	Mapk14/Ube3a	2	GO_BP	gNMG13
GO:00022527	GO:0002252	immune effector process	2/34	314/4575	0.688600224616603	0.760136182858125	0.75560847002204	Ifngr1/Mapk14	2	GO_BP	gNMG13
GO:00017017	GO:0001701	in utero embryonic development	1/34	154/4575	0.689160756621664	0.760136182858125	0.75560847002204	Mbnl1	1	GO_BP	gNMG13
GO:00986627	GO:0098662	inorganic cation transmembrane transport	1/34	154/4575	0.689160756621664	0.760136182858125	0.75560847002204	Tmco1	1	GO_BP	gNMG13
GO:00510937	GO:0051093	negative regulation of developmental process	2/34	315/4575	0.690327757901767	0.760136182858125	0.75560847002204	Zfp36l2/Ube3a	2	GO_BP	gNMG13
GO:00512767	GO:0051276	chromosome organization	2/34	315/4575	0.690327757901767	0.760136182858125	0.75560847002204	Hmgb2/Kdm7a	2	GO_BP	gNMG13
GO:00300987	GO:0030098	lymphocyte differentiation	1/34	155/4575	0.691551286880624	0.760706415568686	0.75617530617022	Zfp36l2	1	GO_BP	gNMG13
GO:00510987	GO:0051098	regulation of binding	1/34	156/4575	0.693923969289234	0.762538265946784	0.757996245223929	Hmgb2	1	GO_BP	gNMG13
GO:19025337	GO:1902533	positive regulation of intracellular signal transduction	2/34	320/4575	0.698852929713182	0.767172564389827	0.762602939702025	Ube3a/Cbl	2	GO_BP	gNMG13
GO:00986607	GO:0098660	inorganic ion transmembrane transport	1/34	159/4575	0.700936217329218	0.768676746979549	0.764098162704014	Tmco1	1	GO_BP	gNMG13
GO:00069797	GO:0006979	response to oxidative stress	1/34	160/4575	0.703238791742896	0.770418107214271	0.765829150614323	Txnip	1	GO_BP	gNMG13
GO:00070497	GO:0007049	cell cycle	3/34	478/4575	0.705198759269021	0.770588536489154	0.765998564735826	Txnip/Zfp36l2/Mapk14	3	GO_BP	gNMG13
GO:00431617	GO:0043161	proteasome-mediated ubiquitin-dependent protein catabolic process	1/34	161/4575	0.705524155521094	0.770588536489154	0.765998564735826	Ube3a	1	GO_BP	gNMG13
GO:00723597	GO:0072359	circulatory system development	2/34	324/4575	0.705538854837472	0.770588536489154	0.765998564735826	Tnfrsf1a/Mapk14	2	GO_BP	gNMG13
GO:00019337	GO:0001933	negative regulation of protein phosphorylation	1/34	162/4575	0.707792433435068	0.772267452675105	0.76766748054219	Cbl	1	GO_BP	gNMG13
GO:00488127	GO:0048812	neuron projection morphogenesis	1/34	163/4575	0.710043749379598	0.773940507412747	0.769330569813667	Ube3a	1	GO_BP	gNMG13
GO:00105647	GO:0010564	regulation of cell cycle process	1/34	165/4575	0.714495986592749	0.77722166856406	0.772592186894066	Zfp36l2	1	GO_BP	gNMG13
GO:00516407	GO:0051640	organelle localization	1/34	165/4575	0.714495986592749	0.77722166856406	0.772592186894066	Stx16	1	GO_BP	gNMG13
GO:00026977	GO:0002697	regulation of immune effector process	1/34	168/4575	0.721050175271798	0.781198079339697	0.776544912379467	Mapk14	1	GO_BP	gNMG13
GO:00069147	GO:0006914	autophagy	1/34	168/4575	0.721050175271798	0.781198079339697	0.776544912379467	Il10ra	1	GO_BP	gNMG13
GO:00421767	GO:0042176	regulation of protein catabolic process	1/34	168/4575	0.721050175271798	0.781198079339697	0.776544912379467	Ube3a	1	GO_BP	gNMG13
GO:00619197	GO:0061919	process utilizing autophagic mechanism	1/34	168/4575	0.721050175271798	0.781198079339697	0.776544912379467	Il10ra	1	GO_BP	gNMG13
GO:00098967	GO:0009896	positive regulation of catabolic process	1/34	169/4575	0.723202272853092	0.782743022224531	0.778080652889925	Zfp36l2	1	GO_BP	gNMG13
GO:01200397	GO:0120039	plasma membrane bounded cell projection morphogenesis	1/34	171/4575	0.727458228854671	0.786559649654298	0.781874546770897	Ube3a	1	GO_BP	gNMG13
GO:00488587	GO:0048858	cell projection morphogenesis	1/34	172/4575	0.729562320639171	0.788044270189406	0.783350324238663	Ube3a	1	GO_BP	gNMG13
GO:00068757	GO:0006875	cellular metal ion homeostasis	1/34	173/4575	0.731650642487518	0.788719392601544	0.784021425318203	Tmco1	1	GO_BP	gNMG13
GO:00486097	GO:0048609	multicellular organismal reproductive process	1/34	173/4575	0.731650642487518	0.788719392601544	0.784021425318203	Hmgb2	1	GO_BP	gNMG13
GO:00458927	GO:0045892	negative regulation of transcription, DNA-templated	2/34	342/4575	0.734174936285345	0.789860859596409	0.785156093222482	Txnip/Hmgb2	2	GO_BP	gNMG13
GO:00513367	GO:0051336	regulation of hydrolase activity	2/34	342/4575	0.734174936285345	0.789860859596409	0.785156093222482	Hmgb2/Mapk14	2	GO_BP	gNMG13
GO:19026797	GO:1902679	negative regulation of RNA biosynthetic process	2/34	343/4575	0.735697377665261	0.789922084784015	0.785216953725347	Txnip/Hmgb2	2	GO_BP	gNMG13
GO:19035077	GO:1903507	negative regulation of nucleic acid-templated transcription	2/34	343/4575	0.735697377665261	0.789922084784015	0.785216953725347	Txnip/Hmgb2	2	GO_BP	gNMG13
GO:00325047	GO:0032504	multicellular organism reproduction	1/34	176/4575	0.73782213076702	0.790628486050544	0.785919147348359	Hmgb2	1	GO_BP	gNMG13
GO:00444037	GO:0044403	symbiotic process	1/34	176/4575	0.73782213076702	0.790628486050544	0.785919147348359	Fam111a	1	GO_BP	gNMG13
GO:00455977	GO:0045597	positive regulation of cell differentiation	2/34	346/4575	0.740222208486043	0.792412652182675	0.787692686184907	Hmgb2/Mapk14	2	GO_BP	gNMG13
GO:00026847	GO:0002684	positive regulation of immune system process	2/34	347/4575	0.741716379833056	0.792591419681364	0.787870388864006	Hmgb2/Mapk14	2	GO_BP	gNMG13
GO:00109757	GO:0010975	regulation of neuron projection development	1/34	178/4575	0.741859686881722	0.792591419681364	0.787870388864006	Ube3a	1	GO_BP	gNMG13
GO:00226047	GO:0022604	regulation of cell morphogenesis	1/34	180/4575	0.745836865780091	0.796051625060334	0.79130998370415	Ube3a	1	GO_BP	gNMG13
GO:00329907	GO:0032990	cell part morphogenesis	1/34	182/4575	0.749754543374537	0.799441540808853	0.794679707590482	Ube3a	1	GO_BP	gNMG13
GO:00603417	GO:0060341	regulation of cellular localization	2/34	354/4575	0.751979953372427	0.801022124244541	0.796250876360652	Mpc2/Mapk14	2	GO_BP	gNMG13
GO:00423267	GO:0042326	negative regulation of phosphorylation	1/34	184/4575	0.753613583261826	0.801969834902516	0.797192942027889	Cbl	1	GO_BP	gNMG13
GO:00063967	GO:0006396	RNA processing	2/34	357/4575	0.756274843918395	0.804008167400424	0.799219133301076	Mbnl1/Snrpb	2	GO_BP	gNMG13
GO:00550657	GO:0055065	metal ion homeostasis	1/34	188/4575	0.761159143727488	0.808403504372643	0.803588289670296	Tmco1	1	GO_BP	gNMG13
GO:00071557	GO:0007155	cell adhesion	2/34	364/4575	0.766057854440497	0.812655797092881	0.807815253823408	Tnfaip8l2/Mapk14	2	GO_BP	gNMG13
GO:00104987	GO:0010498	proteasomal protein catabolic process	1/34	191/4575	0.766670636032894	0.812655797092881	0.807815253823408	Ube3a	1	GO_BP	gNMG13
GO:00512597	GO:0051259	protein complex oligomerization	1/34	194/4575	0.772058601822497	0.817563038079226	0.812693265076313	Tnfrsf1a	1	GO_BP	gNMG13
GO:00226107	GO:0022610	biological adhesion	2/34	369/4575	0.772844302175621	0.817591911428184	0.812721966442624	Tnfaip8l2/Mapk14	2	GO_BP	gNMG13
GO:00329897	GO:0032989	cellular component morphogenesis	1/34	196/4575	0.775583282171349	0.818882250911571	0.814004620083956	Ube3a	1	GO_BP	gNMG13
GO:19030477	GO:1903047	mitotic cell cycle process	1/34	196/4575	0.775583282171349	0.818882250911571	0.814004620083956	Zfp36l2	1	GO_BP	gNMG13
GO:00026837	GO:0002683	negative regulation of immune system process	1/34	197/4575	0.777325727571252	0.819117433354652	0.814238401674676	Tnfaip8l2	1	GO_BP	gNMG13
GO:00300037	GO:0030003	cellular cation homeostasis	1/34	197/4575	0.777325727571252	0.819117433354652	0.814238401674676	Tmco1	1	GO_BP	gNMG13
GO:00346227	GO:0034622	cellular protein-containing complex assembly	2/34	377/4575	0.783360429019482	0.823908387629922	0.819000818872435	Mbnl1/Snrpb	2	GO_BP	gNMG13
GO:00068737	GO:0006873	cellular ion homeostasis	1/34	201/4575	0.784165125888961	0.823908387629922	0.819000818872435	Tmco1	1	GO_BP	gNMG13
GO:00303357	GO:0030335	positive regulation of cell migration	1/34	201/4575	0.784165125888961	0.823908387629922	0.819000818872435	Mapk14	1	GO_BP	gNMG13
GO:00009047	GO:0000904	cell morphogenesis involved in differentiation	1/34	202/4575	0.785842854677204	0.824867183390483	0.819953903614405	Ube3a	1	GO_BP	gNMG13
GO:00430097	GO:0043009	chordate embryonic development	1/34	204/4575	0.789160422951983	0.826739490711601	0.821815058631393	Mbnl1	1	GO_BP	gNMG13
GO:20001477	GO:2000147	positive regulation of cell motility	1/34	204/4575	0.789160422951983	0.826739490711601	0.821815058631393	Mapk14	1	GO_BP	gNMG13
GO:00512537	GO:0051253	negative regulation of RNA metabolic process	2/34	384/4575	0.792223730043279	0.828552354429573	0.82361712411806	Txnip/Hmgb2	2	GO_BP	gNMG13
GO:00726577	GO:0072657	protein localization to membrane	1/34	206/4575	0.792428086657597	0.828552354429573	0.82361712411806	Tnfrsf1a	1	GO_BP	gNMG13
GO:00074177	GO:0007417	central nervous system development	1/34	207/4575	0.794043432286721	0.828633901263393	0.823698185222278	Ifngr1	1	GO_BP	gNMG13
GO:00512727	GO:0051272	positive regulation of cellular component movement	1/34	207/4575	0.794043432286721	0.828633901263393	0.823698185222278	Mapk14	1	GO_BP	gNMG13
GO:00097927	GO:0009792	embryo development ending in birth or egg hatching	1/34	208/4575	0.795646574068372	0.828702422073145	0.823766297891282	Mbnl1	1	GO_BP	gNMG13
GO:00430867	GO:0043086	negative regulation of catalytic activity	1/34	208/4575	0.795646574068372	0.828702422073145	0.823766297891282	Cbl	1	GO_BP	gNMG13
GO:00400177	GO:0040017	positive regulation of locomotion	1/34	209/4575	0.797237601428499	0.829558044729655	0.824616824074591	Mapk14	1	GO_BP	gNMG13
GO:00105637	GO:0010563	negative regulation of phosphorus metabolic process	1/34	211/4575	0.800383667417577	0.831226968666809	0.826275807150486	Cbl	1	GO_BP	gNMG13
GO:00459367	GO:0045936	negative regulation of phosphate metabolic process	1/34	211/4575	0.800383667417577	0.831226968666809	0.826275807150486	Cbl	1	GO_BP	gNMG13
GO:00300017	GO:0030001	metal ion transport	1/34	212/4575	0.801938881741088	0.831240494727782	0.826289252644158	Tmco1	1	GO_BP	gNMG13
GO:00550807	GO:0055080	cation homeostasis	1/34	212/4575	0.801938881741088	0.831240494727782	0.826289252644158	Tmco1	1	GO_BP	gNMG13
GO:19038277	GO:1903827	regulation of cellular protein localization	1/34	214/4575	0.805014107611358	0.832976821477629	0.82801523705129	Mapk14	1	GO_BP	gNMG13
GO:00456647	GO:0045664	regulation of neuron differentiation	1/34	215/4575	0.806534291133764	0.832976821477629	0.82801523705129	Ube3a	1	GO_BP	gNMG13
GO:00314017	GO:0031401	positive regulation of protein modification process	2/34	396/4575	0.806704825252917	0.832976821477629	0.82801523705129	Tnfrsf1a/Ube3a	2	GO_BP	gNMG13
GO:00430857	GO:0043085	positive regulation of catalytic activity	2/34	396/4575	0.806704825252917	0.832976821477629	0.82801523705129	Hmgb2/Mapk14	2	GO_BP	gNMG13
GO:00987717	GO:0098771	inorganic ion homeostasis	1/34	216/4575	0.808042968679969	0.833560115059336	0.828595056274196	Tmco1	1	GO_BP	gNMG13
GO:00400087	GO:0040008	regulation of growth	1/34	219/4575	0.812500807130343	0.837357428380984	0.83236975109056	Mapk14	1	GO_BP	gNMG13
GO:00458597	GO:0045859	regulation of protein kinase activity	1/34	224/4575	0.819708184794673	0.843978436684487	0.838951321692029	Cbl	1	GO_BP	gNMG13
GO:00459347	GO:0045934	negative regulation of nucleobase-containing compound metabolic process	2/34	413/4575	0.825740909143027	0.849378530587961	0.844319250208519	Txnip/Hmgb2	2	GO_BP	gNMG13
GO:00314007	GO:0031400	negative regulation of protein modification process	1/34	230/4575	0.828002552610281	0.850892994960803	0.845824693750706	Cbl	1	GO_BP	gNMG13
GO:00486997	GO:0048699	generation of neurons	2/34	417/4575	0.829978001555563	0.852110748263712	0.847035193567482	Hmgb2/Ube3a	2	GO_BP	gNMG13
GO:00508017	GO:0050801	ion homeostasis	1/34	233/4575	0.832009639537349	0.853383816766186	0.848300679101628	Tmco1	1	GO_BP	gNMG13
GO:01200357	GO:0120035	regulation of plasma membrane bounded cell projection organization	1/34	236/4575	0.835926055389158	0.856275368101205	0.851175007056955	Ube3a	1	GO_BP	gNMG13
GO:00002787	GO:0000278	mitotic cell cycle	1/34	237/4575	0.837211723542366	0.856275368101205	0.851175007056955	Zfp36l2	1	GO_BP	gNMG13
GO:00313447	GO:0031344	regulation of cell projection organization	1/34	237/4575	0.837211723542366	0.856275368101205	0.851175007056955	Ube3a	1	GO_BP	gNMG13
GO:00511307	GO:0051130	positive regulation of cellular component organization	2/34	427/4575	0.840183122605457	0.858499911060363	0.85338629963817	Mapk14/Cbl	2	GO_BP	gNMG13
GO:00435497	GO:0043549	regulation of kinase activity	1/34	248/4575	0.850724195045627	0.868447615775744	0.863274751352122	Cbl	1	GO_BP	gNMG13
GO:00001227	GO:0000122	negative regulation of transcription by RNA polymerase II	1/34	252/4575	0.855362594496318	0.872356553327371	0.867160405514368	Txnip	1	GO_BP	gNMG13
GO:00610247	GO:0061024	membrane organization	1/34	260/4575	0.86422344545706	0.880560372592354	0.875315359143654	Stx16	1	GO_BP	gNMG13
GO:00019327	GO:0001932	regulation of protein phosphorylation	2/34	455/4575	0.865972515340835	0.881509321565081	0.876258655749685	Tnfrsf1a/Cbl	2	GO_BP	gNMG13
GO:00164777	GO:0016477	cell migration	2/34	456/4575	0.866821693213151	0.881541306871487	0.876290450537227	Hmgb2/Mapk14	2	GO_BP	gNMG13
GO:00488707	GO:0048870	cell motility	2/34	481/4575	0.886562613985304	0.899919489525573	0.894559164473228	Hmgb2/Mapk14	2	GO_BP	gNMG13
GO:00516747	GO:0051674	localization of cell	2/34	481/4575	0.886562613985304	0.899919489525573	0.894559164473228	Hmgb2/Mapk14	2	GO_BP	gNMG13
GO:00311757	GO:0031175	neuron projection development	1/34	284/4575	0.887759492314717	0.900286672356788	0.894924160198428	Ube3a	1	GO_BP	gNMG13
GO:00513387	GO:0051338	regulation of transferase activity	1/34	290/4575	0.892993957961645	0.90474387846114	0.899354817179417	Cbl	1	GO_BP	gNMG13
GO:00486667	GO:0048666	neuron development	1/34	304/4575	0.904303009661721	0.915341450155244	0.909889264972209	Ube3a	1	GO_BP	gNMG13
GO:00019347	GO:0001934	positive regulation of protein phosphorylation	1/34	306/4575	0.90582074547772	0.916017601899608	0.910561389252808	Tnfrsf1a	1	GO_BP	gNMG13
GO:00224027	GO:0022402	cell cycle process	1/34	311/4575	0.909513586572493	0.918890015300045	0.913416693267694	Zfp36l2	1	GO_BP	gNMG13
GO:00303347	GO:0030334	regulation of cell migration	1/34	316/4575	0.913065724531014	0.921615029067821	0.916125475628398	Mapk14	1	GO_BP	gNMG13
GO:00423277	GO:0042327	positive regulation of phosphorylation	1/34	322/4575	0.917149876781967	0.924871437952255	0.919362487877547	Tnfrsf1a	1	GO_BP	gNMG13
GO:00440927	GO:0044092	negative regulation of molecular function	1/34	326/4575	0.919768522672385	0.926645296673674	0.921125780698955	Cbl	1	GO_BP	gNMG13
GO:20001457	GO:2000145	regulation of cell motility	1/34	329/4575	0.921679606953308	0.927703656671957	0.922177836629287	Mapk14	1	GO_BP	gNMG13
GO:00400127	GO:0040012	regulation of locomotion	1/34	342/4575	0.929462644200054	0.934664860492218	0.929097576390077	Mapk14	1	GO_BP	gNMG13
GO:00105627	GO:0010562	positive regulation of phosphorus metabolic process	1/34	347/4575	0.932251623422727	0.9357236965081	0.930150105502632	Tnfrsf1a	1	GO_BP	gNMG13
GO:00459377	GO:0045937	positive regulation of phosphate metabolic process	1/34	347/4575	0.932251623422727	0.9357236965081	0.930150105502632	Tnfrsf1a	1	GO_BP	gNMG13
GO:00512707	GO:0051270	regulation of cellular component movement	1/34	352/4575	0.934933447410245	0.937542564007669	0.931958139009674	Mapk14	1	GO_BP	gNMG13
GO:00301827	GO:0030182	neuron differentiation	1/34	357/4575	0.93751211307961	0.93925470065039	0.933660077396834	Ube3a	1	GO_BP	gNMG13
GO:01200367	GO:0120036	plasma membrane bounded cell projection organization	1/34	383/4575	0.94940175882081	0.950283283202259	0.944622968752954	Ube3a	1	GO_BP	gNMG13
GO:00300307	GO:0030030	cell projection organization	1/34	395/4575	0.954118465051516	0.954118465051516	0.948435306534951	Ube3a	1	GO_BP	gNMG13
GO:00064825	GO:0006482	protein demethylation	2/30	10/4575	0.00181071816148304	0.373813942860555	0.373535531284443	Kdm2b/Kdm4a	2	GO_BP	gNMG14
GO:00082145	GO:0008214	protein dealkylation	2/30	10/4575	0.00181071816148304	0.373813942860555	0.373535531284443	Kdm2b/Kdm4a	2	GO_BP	gNMG14
GO:00611575	GO:0061157	mRNA destabilization	2/30	10/4575	0.00181071816148304	0.373813942860555	0.373535531284443	Zfp36l1/Hnrnpr	2	GO_BP	gNMG14
GO:00713204	GO:0071320	cellular response to cAMP	2/30	10/4575	0.00181071816148304	0.373813942860555	0.373535531284443	Zfp36l1/Fdx1	2	GO_BP	gNMG14
GO:00507795	GO:0050779	RNA destabilization	2/30	11/4575	0.00220409164422497	0.373813942860555	0.373535531284443	Zfp36l1/Hnrnpr	2	GO_BP	gNMG14
GO:00610146	GO:0061014	positive regulation of mRNA catabolic process	2/30	15/4575	0.00413977793288586	0.527768949300111	0.527375874114435	Zfp36l1/Hnrnpr	2	GO_BP	gNMG14
GO:00515917	GO:0051591	response to cAMP	2/30	17/4575	0.00531852082589176	0.527768949300111	0.527375874114435	Zfp36l1/Fdx1	2	GO_BP	gNMG14
GO:00709888	GO:0070988	demethylation	2/30	20/4575	0.0073401793526146	0.527768949300111	0.527375874114435	Kdm2b/Kdm4a	2	GO_BP	gNMG14
GO:00380666	GO:0038066	p38MAPK cascade	2/30	23/4575	0.00965562744034118	0.527768949300111	0.527375874114435	Zfp36l1/Mfhas1	2	GO_BP	gNMG14
GO:00015706	GO:0001570	vasculogenesis	2/30	26/4575	0.0122533849778844	0.527768949300111	0.527375874114435	Zfp36l1/Sgpl1	2	GO_BP	gNMG14
GO:00310607	GO:0031060	regulation of histone methylation	2/30	26/4575	0.0122533849778844	0.527768949300111	0.527375874114435	Kdm4a/Paxbp1	2	GO_BP	gNMG14
GO:00514038	GO:0051403	stress-activated MAPK cascade	3/30	82/4575	0.0159048775381057	0.527768949300111	0.527375874114435	Zfp36l1/Mfhas1/Rassf2	3	GO_BP	gNMG14
GO:00512418	GO:0051241	negative regulation of multicellular organismal process	7/30	418/4575	0.016130031602946	0.527768949300111	0.527375874114435	Cd63/Zfp36l1/Tmem176b/Homer3/Idua/Kdm4a/Ddx6	7	GO_BP	gNMG14
GO:00466837	GO:0046683	response to organophosphorus	2/30	32/4575	0.0182514556592315	0.527768949300111	0.527375874114435	Zfp36l1/Fdx1	2	GO_BP	gNMG14
GO:00424457	GO:0042445	hormone metabolic process	2/30	35/4575	0.0216303350059931	0.527768949300111	0.527375874114435	Sgpl1/Fdx1	2	GO_BP	gNMG14
GO:19033138	GO:1903313	positive regulation of mRNA metabolic process	2/30	35/4575	0.0216303350059931	0.527768949300111	0.527375874114435	Zfp36l1/Hnrnpr	2	GO_BP	gNMG14
GO:00304336	GO:0030433	ubiquitin-dependent ERAD pathway	2/30	36/4575	0.022810333702828	0.527768949300111	0.527375874114435	Dnajb9/Sel1l	2	GO_BP	gNMG14
GO:00468497	GO:0046849	bone remodeling	2/30	36/4575	0.022810333702828	0.527768949300111	0.527375874114435	Idua/Rassf2	2	GO_BP	gNMG14
GO:00300978	GO:0030097	hemopoiesis	6/30	349/4575	0.0233959103513404	0.527768949300111	0.527375874114435	Zfp36l1/Tmem176b/Sgpl1/Mfhas1/Dnajb9/Rassf2	6	GO_BP	gNMG14
GO:00140747	GO:0014074	response to purine-containing compound	2/30	37/4575	0.0240165595447138	0.527768949300111	0.527375874114435	Zfp36l1/Fdx1	2	GO_BP	gNMG14
GO:00310988	GO:0031098	stress-activated protein kinase signaling cascade	3/30	96/4575	0.0241327046067849	0.527768949300111	0.527375874114435	Zfp36l1/Mfhas1/Rassf2	3	GO_BP	gNMG14
GO:00434888	GO:0043488	regulation of mRNA stability	2/30	38/4575	0.025248642365312	0.527768949300111	0.527375874114435	Zfp36l1/Hnrnpr	2	GO_BP	gNMG14
GO:00485348	GO:0048534	hematopoietic or lymphoid organ development	6/30	361/4575	0.0271479215191781	0.527768949300111	0.527375874114435	Zfp36l1/Tmem176b/Sgpl1/Mfhas1/Dnajb9/Rassf2	6	GO_BP	gNMG14
GO:00434878	GO:0043487	regulation of RNA stability	2/30	41/4575	0.029096382516262	0.527768949300111	0.527375874114435	Zfp36l1/Hnrnpr	2	GO_BP	gNMG14
GO:00165717	GO:0016571	histone methylation	2/30	43/4575	0.0317841948212131	0.527768949300111	0.527375874114435	Kdm4a/Paxbp1	2	GO_BP	gNMG14
GO:00198278	GO:0019827	stem cell population maintenance	2/30	43/4575	0.0317841948212131	0.527768949300111	0.527375874114435	Kdm2b/Ddx6	2	GO_BP	gNMG14
GO:00610138	GO:0061013	regulation of mRNA catabolic process	2/30	44/4575	0.0331638369461222	0.527768949300111	0.527375874114435	Zfp36l1/Hnrnpr	2	GO_BP	gNMG14
GO:00025208	GO:0002520	immune system development	6/30	380/4575	0.0338915280483188	0.527768949300111	0.527375874114435	Zfp36l1/Tmem176b/Sgpl1/Mfhas1/Dnajb9/Rassf2	6	GO_BP	gNMG14
GO:00015018	GO:0001501	skeletal system development	3/30	112/4575	0.0358946076590896	0.527768949300111	0.527375874114435	Sgpl1/Idua/Rassf2	3	GO_BP	gNMG14
GO:00219157	GO:0021915	neural tube development	2/30	46/4575	0.0359928599936399	0.527768949300111	0.527375874114435	Zfp36l1/Kdm2b	2	GO_BP	gNMG14
GO:00365037	GO:0036503	ERAD pathway	2/30	46/4575	0.0359928599936399	0.527768949300111	0.527375874114435	Dnajb9/Sel1l	2	GO_BP	gNMG14
GO:00987278	GO:0098727	maintenance of cell number	2/30	46/4575	0.0359928599936399	0.527768949300111	0.527375874114435	Kdm2b/Ddx6	2	GO_BP	gNMG14
GO:00463307	GO:0046330	positive regulation of JNK cascade	2/30	47/4575	0.0374415574183637	0.527768949300111	0.527375874114435	Mfhas1/Rassf2	2	GO_BP	gNMG14
GO:00487058	GO:0048705	skeletal system morphogenesis	2/30	47/4575	0.0374415574183637	0.527768949300111	0.527375874114435	Sgpl1/Idua	2	GO_BP	gNMG14
GO:00171488	GO:0017148	negative regulation of translation	2/30	49/4575	0.0404056394218919	0.527768949300111	0.527375874114435	Zfp36l1/Hnrnpr	2	GO_BP	gNMG14
GO:19021058	GO:1902105	regulation of leukocyte differentiation	3/30	122/4575	0.0445116878529889	0.527768949300111	0.527375874114435	Zfp36l1/Tmem176b/Rassf2	3	GO_BP	gNMG14
GO:00027617	GO:0002761	regulation of myeloid leukocyte differentiation	2/30	53/4575	0.0465913172670111	0.527768949300111	0.527375874114435	Zfp36l1/Rassf2	2	GO_BP	gNMG14
GO:00109597	GO:0010959	regulation of metal ion transport	3/30	125/4575	0.047283206648809	0.527768949300111	0.527375874114435	Cd63/Homer3/Epb41	3	GO_BP	gNMG14
GO:00300018	GO:0030001	metal ion transport	4/30	212/4575	0.0477679885540696	0.527768949300111	0.527375874114435	Cd63/Myo1b/Homer3/Epb41	4	GO_BP	gNMG14
GO:00328747	GO:0032874	positive regulation of stress-activated MAPK cascade	2/30	54/4575	0.0481894978520966	0.527768949300111	0.527375874114435	Mfhas1/Rassf2	2	GO_BP	gNMG14
GO:00510177	GO:0051017	actin filament bundle assembly	2/30	54/4575	0.0481894978520966	0.527768949300111	0.527375874114435	Marcks/Myo1b	2	GO_BP	gNMG14
GO:00615727	GO:0061572	actin filament bundle organization	2/30	55/4575	0.049807747988419	0.527768949300111	0.527375874114435	Marcks/Myo1b	2	GO_BP	gNMG14
GO:00703047	GO:0070304	positive regulation of stress-activated protein kinase signaling cascade	2/30	55/4575	0.049807747988419	0.527768949300111	0.527375874114435	Mfhas1/Rassf2	2	GO_BP	gNMG14
GO:00301838	GO:0030183	B cell differentiation	2/30	56/4575	0.0514457555215221	0.527768949300111	0.527375874114435	Zfp36l1/Dnajb9	2	GO_BP	gNMG14
GO:00310567	GO:0031056	regulation of histone modification	2/30	56/4575	0.0514457555215221	0.527768949300111	0.527375874114435	Kdm4a/Paxbp1	2	GO_BP	gNMG14
GO:00510938	GO:0051093	negative regulation of developmental process	5/30	315/4575	0.0515270325868085	0.527768949300111	0.527375874114435	Zfp36l1/Tmem176b/Idua/Kdm4a/Ddx6	5	GO_BP	gNMG14
GO:00064798	GO:0006479	protein methylation	2/30	57/4575	0.0531032112842424	0.527768949300111	0.527375874114435	Kdm4a/Paxbp1	2	GO_BP	gNMG14
GO:00082138	GO:0008213	protein alkylation	2/30	57/4575	0.0531032112842424	0.527768949300111	0.527375874114435	Kdm4a/Paxbp1	2	GO_BP	gNMG14
GO:00302188	GO:0030218	erythrocyte differentiation	2/30	58/4575	0.0547798090730593	0.527768949300111	0.527375874114435	Zfp36l1/Mfhas1	2	GO_BP	gNMG14
GO:00342498	GO:0034249	negative regulation of cellular amide metabolic process	2/30	58/4575	0.0547798090730593	0.527768949300111	0.527375874114435	Zfp36l1/Hnrnpr	2	GO_BP	gNMG14
GO:00165708	GO:0016570	histone modification	3/30	134/4575	0.056103172402111	0.527768949300111	0.527375874114435	Kdm2b/Kdm4a/Paxbp1	3	GO_BP	gNMG14
GO:00442427	GO:0044242	cellular lipid catabolic process	2/30	59/4575	0.056475245624613	0.527768949300111	0.527375874114435	Sgpl1/Pnpla8	2	GO_BP	gNMG14
GO:00463287	GO:0046328	regulation of JNK cascade	2/30	59/4575	0.056475245624613	0.527768949300111	0.527375874114435	Mfhas1/Rassf2	2	GO_BP	gNMG14
GO:00488728	GO:0048872	homeostasis of number of cells	3/30	135/4575	0.0571292786589771	0.527768949300111	0.527375874114435	Zfp36l1/Mfhas1/Rassf2	3	GO_BP	gNMG14
GO:00072547	GO:0007254	JNK cascade	2/30	61/4575	0.0599214365235536	0.527768949300111	0.527375874114435	Mfhas1/Rassf2	2	GO_BP	gNMG14
GO:00165698	GO:0016569	covalent chromatin modification	3/30	140/4575	0.0623955226487816	0.527768949300111	0.527375874114435	Kdm2b/Kdm4a/Paxbp1	3	GO_BP	gNMG14
GO:00025218	GO:0002521	leukocyte differentiation	4/30	232/4575	0.0627463976375442	0.527768949300111	0.527375874114435	Zfp36l1/Tmem176b/Dnajb9/Rassf2	4	GO_BP	gNMG14
GO:00455968	GO:0045596	negative regulation of cell differentiation	4/30	232/4575	0.0627463976375442	0.527768949300111	0.527375874114435	Zfp36l1/Tmem176b/Kdm4a/Ddx6	4	GO_BP	gNMG14
GO:19022757	GO:1902275	regulation of chromatin organization	2/30	63/4575	0.0634394157954443	0.527768949300111	0.527375874114435	Kdm4a/Paxbp1	2	GO_BP	gNMG14
GO:00096515	GO:0009651	response to salt stress	1/30	10/4575	0.063733130186205	0.527768949300111	0.527375874114435	Zfp36l1	1	GO_BP	gNMG14
GO:00309015	GO:0030901	midbrain development	1/30	10/4575	0.063733130186205	0.527768949300111	0.527375874114435	Kdm2b	1	GO_BP	gNMG14
GO:00319545	GO:0031954	positive regulation of protein autophosphorylation	1/30	10/4575	0.063733130186205	0.527768949300111	0.527375874114435	Rassf2	1	GO_BP	gNMG14
GO:00331374	GO:0033137	negative regulation of peptidyl-serine phosphorylation	1/30	10/4575	0.063733130186205	0.527768949300111	0.527375874114435	Rassf2	1	GO_BP	gNMG14
GO:00340634	GO:0034063	stress granule assembly	1/30	10/4575	0.063733130186205	0.527768949300111	0.527375874114435	Ddx6	1	GO_BP	gNMG14
GO:00380844	GO:0038084	vascular endothelial growth factor signaling pathway	1/30	10/4575	0.063733130186205	0.527768949300111	0.527375874114435	Cd63	1	GO_BP	gNMG14
GO:00426985	GO:0042698	ovulation cycle	1/30	10/4575	0.063733130186205	0.527768949300111	0.527375874114435	Sgpl1	1	GO_BP	gNMG14
GO:00457804	GO:0045780	positive regulation of bone resorption	1/30	10/4575	0.063733130186205	0.527768949300111	0.527375874114435	Idua	1	GO_BP	gNMG14
GO:00468524	GO:0046852	positive regulation of bone remodeling	1/30	10/4575	0.063733130186205	0.527768949300111	0.527375874114435	Idua	1	GO_BP	gNMG14
GO:00487103	GO:0048710	regulation of astrocyte differentiation	1/30	10/4575	0.063733130186205	0.527768949300111	0.527375874114435	Kdm4a	1	GO_BP	gNMG14
GO:00606694	GO:0060669	embryonic placenta morphogenesis	1/30	10/4575	0.063733130186205	0.527768949300111	0.527375874114435	Zfp36l1	1	GO_BP	gNMG14
GO:00341018	GO:0034101	erythrocyte homeostasis	2/30	65/4575	0.0670268608219456	0.527768949300111	0.527375874114435	Zfp36l1/Mfhas1	2	GO_BP	gNMG14
GO:00030088	GO:0003008	system process	5/30	340/4575	0.067446356063814	0.527768949300111	0.527375874114435	Homer3/Idua/Epb41/Ccdc50/Kdm4a	5	GO_BP	gNMG14
GO:00327878	GO:0032787	monocarboxylic acid metabolic process	3/30	145/4575	0.0678844593643629	0.527768949300111	0.527375874114435	Sgpl1/Idua/Pnpla8	3	GO_BP	gNMG14
GO:19037077	GO:1903707	negative regulation of hemopoiesis	2/30	66/4575	0.0688459194566739	0.527768949300111	0.527375874114435	Zfp36l1/Tmem176b	2	GO_BP	gNMG14
GO:00016764	GO:0001676	long-chain fatty acid metabolic process	1/30	11/4575	0.0698860340404029	0.527768949300111	0.527375874114435	Pnpla8	1	GO_BP	gNMG14
GO:00341226	GO:0034122	negative regulation of toll-like receptor signaling pathway	1/30	11/4575	0.0698860340404029	0.527768949300111	0.527375874114435	Mfhas1	1	GO_BP	gNMG14
GO:00508495	GO:0050849	negative regulation of calcium-mediated signaling	1/30	11/4575	0.0698860340404029	0.527768949300111	0.527375874114435	Homer3	1	GO_BP	gNMG14
GO:00515675	GO:0051567	histone H3-K9 methylation	1/30	11/4575	0.0698860340404029	0.527768949300111	0.527375874114435	Kdm4a	1	GO_BP	gNMG14
GO:00352647	GO:0035264	multicellular organism growth	2/30	67/4575	0.0706814938292496	0.527768949300111	0.527375874114435	Zfp36l1/Sgpl1	2	GO_BP	gNMG14
GO:00434917	GO:0043491	protein kinase B signaling	2/30	69/4575	0.0744010811755207	0.527768949300111	0.527375874114435	Zfp36l1/Mfhas1	2	GO_BP	gNMG14
GO:00015164	GO:0001516	prostaglandin biosynthetic process	1/30	12/4575	0.0759998418797511	0.527768949300111	0.527375874114435	Pnpla8	1	GO_BP	gNMG14
GO:00066364	GO:0006636	unsaturated fatty acid biosynthetic process	1/30	12/4575	0.0759998418797511	0.527768949300111	0.527375874114435	Pnpla8	1	GO_BP	gNMG14
GO:00148885	GO:0014888	striated muscle adaptation	1/30	12/4575	0.0759998418797511	0.527768949300111	0.527375874114435	Kdm4a	1	GO_BP	gNMG14
GO:00323097	GO:0032309	icosanoid secretion	1/30	12/4575	0.0759998418797511	0.527768949300111	0.527375874114435	Pnpla8	1	GO_BP	gNMG14
GO:00456045	GO:0045604	regulation of epidermal cell differentiation	1/30	12/4575	0.0759998418797511	0.527768949300111	0.527375874114435	Zfp36l1	1	GO_BP	gNMG14
GO:00464574	GO:0046457	prostanoid biosynthetic process	1/30	12/4575	0.0759998418797511	0.527768949300111	0.527375874114435	Pnpla8	1	GO_BP	gNMG14
GO:00610355	GO:0061035	regulation of cartilage development	1/30	12/4575	0.0759998418797511	0.527768949300111	0.527375874114435	Idua	1	GO_BP	gNMG14
GO:00708845	GO:0070884	regulation of calcineurin-NFAT signaling cascade	1/30	12/4575	0.0759998418797511	0.527768949300111	0.527375874114435	Homer3	1	GO_BP	gNMG14
GO:00996017	GO:0099601	regulation of neurotransmitter receptor activity	1/30	12/4575	0.0759998418797511	0.527768949300111	0.527375874114435	Homer3	1	GO_BP	gNMG14
GO:01060565	GO:0106056	regulation of calcineurin-mediated signaling	1/30	12/4575	0.0759998418797511	0.527768949300111	0.527375874114435	Homer3	1	GO_BP	gNMG14
GO:19007454	GO:1900745	positive regulation of p38MAPK cascade	1/30	12/4575	0.0759998418797511	0.527768949300111	0.527375874114435	Mfhas1	1	GO_BP	gNMG14
GO:00487717	GO:0048771	tissue remodeling	2/30	70/4575	0.0762845466069467	0.527768949300111	0.527375874114435	Idua/Rassf2	2	GO_BP	gNMG14
GO:00322698	GO:0032269	negative regulation of cellular protein metabolic process	5/30	358/4575	0.0804802381133285	0.527768949300111	0.527375874114435	Zfp36l1/Mfhas1/Rassf2/Kdm4a/Hnrnpr	5	GO_BP	gNMG14
GO:00001658	GO:0000165	MAPK cascade	4/30	254/4575	0.0818251080630301	0.527768949300111	0.527375874114435	Zfp36l1/Mfhas1/Nenf/Rassf2	4	GO_BP	gNMG14
GO:00063765	GO:0006376	mRNA splice site selection	1/30	13/4575	0.0820747936096676	0.527768949300111	0.527375874114435	Luc7l2	1	GO_BP	gNMG14
GO:00076284	GO:0007628	adult walking behavior	1/30	13/4575	0.0820747936096676	0.527768949300111	0.527375874114435	Idua	1	GO_BP	gNMG14
GO:00076324	GO:0007632	visual behavior	1/30	13/4575	0.0820747936096676	0.527768949300111	0.527375874114435	Idua	1	GO_BP	gNMG14
GO:00085424	GO:0008542	visual learning	1/30	13/4575	0.0820747936096676	0.527768949300111	0.527375874114435	Idua	1	GO_BP	gNMG14
GO:00093954	GO:0009395	phospholipid catabolic process	1/30	13/4575	0.0820747936096676	0.527768949300111	0.527375874114435	Pnpla8	1	GO_BP	gNMG14
GO:00103906	GO:0010390	histone monoubiquitination	1/30	13/4575	0.0820747936096676	0.527768949300111	0.527375874114435	Kdm2b	1	GO_BP	gNMG14
GO:00190684	GO:0019068	virion assembly	1/30	13/4575	0.0820747936096676	0.527768949300111	0.527375874114435	Ddx6	1	GO_BP	gNMG14
GO:00302247	GO:0030224	monocyte differentiation	1/30	13/4575	0.0820747936096676	0.527768949300111	0.527375874114435	Zfp36l1	1	GO_BP	gNMG14
GO:00305744	GO:0030574	collagen catabolic process	1/30	13/4575	0.0820747936096676	0.527768949300111	0.527375874114435	Idua	1	GO_BP	gNMG14
GO:00310626	GO:0031062	positive regulation of histone methylation	1/30	13/4575	0.0820747936096676	0.527768949300111	0.527375874114435	Paxbp1	1	GO_BP	gNMG14
GO:00341235	GO:0034123	positive regulation of toll-like receptor signaling pathway	1/30	13/4575	0.0820747936096676	0.527768949300111	0.527375874114435	Mfhas1	1	GO_BP	gNMG14
GO:00341425	GO:0034142	toll-like receptor 4 signaling pathway	1/30	13/4575	0.0820747936096676	0.527768949300111	0.527375874114435	Mfhas1	1	GO_BP	gNMG14
GO:00464704	GO:0046470	phosphatidylcholine metabolic process	1/30	13/4575	0.0820747936096676	0.527768949300111	0.527375874114435	Pnpla8	1	GO_BP	gNMG14
GO:00465034	GO:0046503	glycerolipid catabolic process	1/30	13/4575	0.0820747936096676	0.527768949300111	0.527375874114435	Pnpla8	1	GO_BP	gNMG14
GO:00616476	GO:0061647	histone H3-K9 modification	1/30	13/4575	0.0820747936096676	0.527768949300111	0.527375874114435	Kdm4a	1	GO_BP	gNMG14
GO:00714706	GO:0071470	cellular response to osmotic stress	1/30	13/4575	0.0820747936096676	0.527768949300111	0.527375874114435	Zfp36l1	1	GO_BP	gNMG14
GO:19031317	GO:1903131	mononuclear cell differentiation	1/30	13/4575	0.0820747936096676	0.527768949300111	0.527375874114435	Zfp36l1	1	GO_BP	gNMG14
GO:00071698	GO:0007169	transmembrane receptor protein tyrosine kinase signaling pathway	3/30	158/4575	0.083160670747334	0.527768949300111	0.527375874114435	Cd63/Sgpl1/Rassf2	3	GO_BP	gNMG14
GO:00082027	GO:0008202	steroid metabolic process	2/30	74/4575	0.0839699565101834	0.527768949300111	0.527375874114435	Sgpl1/Fdx1	2	GO_BP	gNMG14
GO:00328727	GO:0032872	regulation of stress-activated MAPK cascade	2/30	75/4575	0.0859278801262767	0.527768949300111	0.527375874114435	Mfhas1/Rassf2	2	GO_BP	gNMG14
GO:00434107	GO:0043410	positive regulation of MAPK cascade	3/30	161/4575	0.0868845831379585	0.527768949300111	0.527375874114435	Mfhas1/Nenf/Rassf2	3	GO_BP	gNMG14
GO:00703027	GO:0070302	regulation of stress-activated protein kinase signaling cascade	2/30	76/4575	0.0878999149035673	0.527768949300111	0.527375874114435	Mfhas1/Rassf2	2	GO_BP	gNMG14
GO:00140145	GO:0014014	negative regulation of gliogenesis	1/30	14/4575	0.0881111277156982	0.527768949300111	0.527375874114435	Kdm4a	1	GO_BP	gNMG14
GO:00180235	GO:0018023	peptidyl-lysine trimethylation	1/30	14/4575	0.0881111277156982	0.527768949300111	0.527375874114435	Kdm4a	1	GO_BP	gNMG14
GO:00301495	GO:0030149	sphingolipid catabolic process	1/30	14/4575	0.0881111277156982	0.527768949300111	0.527375874114435	Sgpl1	1	GO_BP	gNMG14
GO:00347544	GO:0034754	cellular hormone metabolic process	1/30	14/4575	0.0881111277156982	0.527768949300111	0.527375874114435	Sgpl1	1	GO_BP	gNMG14
GO:00424466	GO:0042446	hormone biosynthetic process	1/30	14/4575	0.0881111277156982	0.527768949300111	0.527375874114435	Fdx1	1	GO_BP	gNMG14
GO:00464665	GO:0046466	membrane lipid catabolic process	1/30	14/4575	0.0881111277156982	0.527768949300111	0.527375874114435	Sgpl1	1	GO_BP	gNMG14
GO:00603256	GO:0060325	face morphogenesis	1/30	14/4575	0.0881111277156982	0.527768949300111	0.527375874114435	Sgpl1	1	GO_BP	gNMG14
GO:00713847	GO:0071384	cellular response to corticosteroid stimulus	1/30	14/4575	0.0881111277156982	0.527768949300111	0.527375874114435	Zfp36l1	1	GO_BP	gNMG14
GO:00713857	GO:0071385	cellular response to glucocorticoid stimulus	1/30	14/4575	0.0881111277156982	0.527768949300111	0.527375874114435	Zfp36l1	1	GO_BP	gNMG14
GO:00906594	GO:0090659	walking behavior	1/30	14/4575	0.0881111277156982	0.527768949300111	0.527375874114435	Idua	1	GO_BP	gNMG14
GO:00230148	GO:0023014	signal transduction by protein phosphorylation	4/30	262/4575	0.0894201384649652	0.527768949300111	0.527375874114435	Zfp36l1/Mfhas1/Nenf/Rassf2	4	GO_BP	gNMG14
GO:00064028	GO:0006402	mRNA catabolic process	2/30	78/4575	0.0918853037765392	0.527768949300111	0.527375874114435	Zfp36l1/Hnrnpr	2	GO_BP	gNMG14
GO:00066925	GO:0006692	prostanoid metabolic process	1/30	15/4575	0.0941090812716131	0.527768949300111	0.527375874114435	Pnpla8	1	GO_BP	gNMG14
GO:00066935	GO:0006693	prostaglandin metabolic process	1/30	15/4575	0.0941090812716131	0.527768949300111	0.527375874114435	Pnpla8	1	GO_BP	gNMG14
GO:00309705	GO:0030970	retrograde protein transport, ER to cytosol	1/30	15/4575	0.0941090812716131	0.527768949300111	0.527375874114435	Sel1l	1	GO_BP	gNMG14
GO:00603236	GO:0060323	head morphogenesis	1/30	15/4575	0.0941090812716131	0.527768949300111	0.527375874114435	Sgpl1	1	GO_BP	gNMG14
GO:00713647	GO:0071364	cellular response to epidermal growth factor stimulus	1/30	15/4575	0.0941090812716131	0.527768949300111	0.527375874114435	Zfp36l1	1	GO_BP	gNMG14
GO:00717157	GO:0071715	icosanoid transport	1/30	15/4575	0.0941090812716131	0.527768949300111	0.527375874114435	Pnpla8	1	GO_BP	gNMG14
GO:19015717	GO:1901571	fatty acid derivative transport	1/30	15/4575	0.0941090812716131	0.527768949300111	0.527375874114435	Pnpla8	1	GO_BP	gNMG14
GO:19035135	GO:1903513	endoplasmic reticulum to cytosol transport	1/30	15/4575	0.0941090812716131	0.527768949300111	0.527375874114435	Sel1l	1	GO_BP	gNMG14
GO:20001785	GO:2000178	negative regulation of neural precursor cell proliferation	1/30	15/4575	0.0941090812716131	0.527768949300111	0.527375874114435	Kdm2b	1	GO_BP	gNMG14
GO:00519247	GO:0051924	regulation of calcium ion transport	2/30	80/4575	0.0959241199192044	0.527768949300111	0.527375874114435	Homer3/Epb41	2	GO_BP	gNMG14
GO:00512488	GO:0051248	negative regulation of protein metabolic process	5/30	378/4575	0.096488360603876	0.527768949300111	0.527375874114435	Zfp36l1/Mfhas1/Rassf2/Kdm4a/Hnrnpr	5	GO_BP	gNMG14
GO:00098968	GO:0009896	positive regulation of catabolic process	3/30	169/4575	0.0971623487209906	0.527768949300111	0.527375874114435	Zfp36l1/Idua/Hnrnpr	3	GO_BP	gNMG14
GO:19037068	GO:1903706	regulation of hemopoiesis	3/30	169/4575	0.0971623487209906	0.527768949300111	0.527375874114435	Zfp36l1/Tmem176b/Rassf2	3	GO_BP	gNMG14
GO:00060295	GO:0006029	proteoglycan metabolic process	1/30	16/4575	0.100068889947458	0.527768949300111	0.527375874114435	Idua	1	GO_BP	gNMG14
GO:00331735	GO:0033173	calcineurin-NFAT signaling cascade	1/30	16/4575	0.100068889947458	0.527768949300111	0.527375874114435	Homer3	1	GO_BP	gNMG14
GO:00341055	GO:0034105	positive regulation of tissue remodeling	1/30	16/4575	0.100068889947458	0.527768949300111	0.527375874114435	Idua	1	GO_BP	gNMG14
GO:00480165	GO:0048016	inositol phosphate-mediated signaling	1/30	16/4575	0.100068889947458	0.527768949300111	0.527375874114435	Homer3	1	GO_BP	gNMG14
GO:00708497	GO:0070849	response to epidermal growth factor	1/30	16/4575	0.100068889947458	0.527768949300111	0.527375874114435	Zfp36l1	1	GO_BP	gNMG14
GO:00977205	GO:0097720	calcineurin-mediated signaling	1/30	16/4575	0.100068889947458	0.527768949300111	0.527375874114435	Homer3	1	GO_BP	gNMG14
GO:19013796	GO:1901379	regulation of potassium ion transmembrane transport	1/30	16/4575	0.100068889947458	0.527768949300111	0.527375874114435	Cd63	1	GO_BP	gNMG14
GO:19035106	GO:1903510	mucopolysaccharide metabolic process	1/30	16/4575	0.100068889947458	0.527768949300111	0.527375874114435	Idua	1	GO_BP	gNMG14
GO:00160428	GO:0016042	lipid catabolic process	2/30	83/4575	0.102078235881714	0.527768949300111	0.527375874114435	Sgpl1/Pnpla8	2	GO_BP	gNMG14
GO:00434148	GO:0043414	macromolecule methylation	2/30	83/4575	0.102078235881714	0.527768949300111	0.527375874114435	Kdm4a/Paxbp1	2	GO_BP	gNMG14
GO:00022628	GO:0002262	myeloid cell homeostasis	2/30	84/4575	0.104154219232942	0.527768949300111	0.527375874114435	Zfp36l1/Mfhas1	2	GO_BP	gNMG14
GO:00002886	GO:0000288	nuclear-transcribed mRNA catabolic process, deadenylation-dependent decay	1/30	17/4575	0.105990788017556	0.527768949300111	0.527375874114435	Zfp36l1	1	GO_BP	gNMG14
GO:00074925	GO:0007492	endoderm development	1/30	17/4575	0.105990788017556	0.527768949300111	0.527375874114435	Zfp36l1	1	GO_BP	gNMG14
GO:00101717	GO:0010171	body morphogenesis	1/30	17/4575	0.105990788017556	0.527768949300111	0.527375874114435	Sgpl1	1	GO_BP	gNMG14
GO:00107125	GO:0010712	regulation of collagen metabolic process	1/30	17/4575	0.105990788017556	0.527768949300111	0.527375874114435	Idua	1	GO_BP	gNMG14
GO:00310576	GO:0031057	negative regulation of histone modification	1/30	17/4575	0.105990788017556	0.527768949300111	0.527375874114435	Kdm4a	1	GO_BP	gNMG14
GO:00335596	GO:0033559	unsaturated fatty acid metabolic process	1/30	17/4575	0.105990788017556	0.527768949300111	0.527375874114435	Pnpla8	1	GO_BP	gNMG14
GO:00353086	GO:0035308	negative regulation of protein dephosphorylation	1/30	17/4575	0.105990788017556	0.527768949300111	0.527375874114435	Mfhas1	1	GO_BP	gNMG14
GO:00456617	GO:0045661	regulation of myoblast differentiation	1/30	17/4575	0.105990788017556	0.527768949300111	0.527375874114435	Zfp36l1	1	GO_BP	gNMG14
GO:00464565	GO:0046456	icosanoid biosynthetic process	1/30	17/4575	0.105990788017556	0.527768949300111	0.527375874114435	Pnpla8	1	GO_BP	gNMG14
GO:00509316	GO:0050931	pigment cell differentiation	1/30	17/4575	0.105990788017556	0.527768949300111	0.527375874114435	Cd63	1	GO_BP	gNMG14
GO:00300998	GO:0030099	myeloid cell differentiation	3/30	178/4575	0.109302882457272	0.527768949300111	0.527375874114435	Zfp36l1/Mfhas1/Rassf2	3	GO_BP	gNMG14
GO:00066318	GO:0006631	fatty acid metabolic process	2/30	87/4575	0.110452719674802	0.527768949300111	0.527375874114435	Sgpl1/Pnpla8	2	GO_BP	gNMG14
GO:00068128	GO:0006812	cation transport	4/30	283/4575	0.110951934995948	0.527768949300111	0.527375874114435	Cd63/Myo1b/Homer3/Epb41	4	GO_BP	gNMG14
GO:00068265	GO:0006826	iron ion transport	1/30	18/4575	0.111875008368471	0.527768949300111	0.527375874114435	Myo1b	1	GO_BP	gNMG14
GO:00075866	GO:0007586	digestion	1/30	18/4575	0.111875008368471	0.527768949300111	0.527375874114435	Epb41	1	GO_BP	gNMG14
GO:00226006	GO:0022600	digestive system process	1/30	18/4575	0.111875008368471	0.527768949300111	0.527375874114435	Epb41	1	GO_BP	gNMG14
GO:00308666	GO:0030866	cortical actin cytoskeleton organization	1/30	18/4575	0.111875008368471	0.527768949300111	0.527375874114435	Epb41	1	GO_BP	gNMG14
GO:00314406	GO:0031440	regulation of mRNA 3'-end processing	1/30	18/4575	0.111875008368471	0.527768949300111	0.527375874114435	Zfp36l1	1	GO_BP	gNMG14
GO:00443447	GO:0044344	cellular response to fibroblast growth factor stimulus	1/30	18/4575	0.111875008368471	0.527768949300111	0.527375874114435	Zfp36l1	1	GO_BP	gNMG14
GO:00456825	GO:0045682	regulation of epidermis development	1/30	18/4575	0.111875008368471	0.527768949300111	0.527375874114435	Zfp36l1	1	GO_BP	gNMG14
GO:00485936	GO:0048593	camera-type eye morphogenesis	1/30	18/4575	0.111875008368471	0.527768949300111	0.527375874114435	Kdm2b	1	GO_BP	gNMG14
GO:00513535	GO:0051353	positive regulation of oxidoreductase activity	1/30	18/4575	0.111875008368471	0.527768949300111	0.527375874114435	Fdx1	1	GO_BP	gNMG14
GO:00622085	GO:0062208	positive regulation of pattern recognition receptor signaling pathway	1/30	18/4575	0.111875008368471	0.527768949300111	0.527375874114435	Mfhas1	1	GO_BP	gNMG14
GO:19007445	GO:1900744	regulation of p38MAPK cascade	1/30	18/4575	0.111875008368471	0.527768949300111	0.527375874114435	Mfhas1	1	GO_BP	gNMG14
GO:19052686	GO:1905268	negative regulation of chromatin organization	1/30	18/4575	0.111875008368471	0.527768949300111	0.527375874114435	Kdm4a	1	GO_BP	gNMG14
GO:00068118	GO:0006811	ion transport	5/30	396/4575	0.112235588266583	0.527768949300111	0.527375874114435	Cd63/Myo1b/Homer3/Epb41/Pnpla8	5	GO_BP	gNMG14
GO:00456378	GO:0045637	regulation of myeloid cell differentiation	2/30	88/4575	0.112574970502076	0.527768949300111	0.527375874114435	Zfp36l1/Rassf2	2	GO_BP	gNMG14
GO:00067397	GO:0006739	NADP metabolic process	1/30	19/4575	0.117721782506928	0.527768949300111	0.527375874114435	Fdx1	1	GO_BP	gNMG14
GO:00083065	GO:0008306	associative learning	1/30	19/4575	0.117721782506928	0.527768949300111	0.527375874114435	Idua	1	GO_BP	gNMG14
GO:00159095	GO:0015909	long-chain fatty acid transport	1/30	19/4575	0.117721782506928	0.527768949300111	0.527375874114435	Pnpla8	1	GO_BP	gNMG14
GO:00451245	GO:0045124	regulation of bone resorption	1/30	19/4575	0.117721782506928	0.527768949300111	0.527375874114435	Idua	1	GO_BP	gNMG14
GO:00455777	GO:0045577	regulation of B cell differentiation	1/30	19/4575	0.117721782506928	0.527768949300111	0.527375874114435	Zfp36l1	1	GO_BP	gNMG14
GO:00468505	GO:0046850	regulation of bone remodeling	1/30	19/4575	0.117721782506928	0.527768949300111	0.527375874114435	Idua	1	GO_BP	gNMG14
GO:00607116	GO:0060711	labyrinthine layer development	1/30	19/4575	0.117721782506928	0.527768949300111	0.527375874114435	Zfp36l1	1	GO_BP	gNMG14
GO:00717747	GO:0071774	response to fibroblast growth factor	1/30	19/4575	0.117721782506928	0.527768949300111	0.527375874114435	Zfp36l1	1	GO_BP	gNMG14
GO:00485688	GO:0048568	embryonic organ development	2/30	91/4575	0.119006822175697	0.527768949300111	0.527375874114435	Zfp36l1/Kdm2b	2	GO_BP	gNMG14
GO:00432698	GO:0043269	regulation of ion transport	3/30	185/4575	0.11914514541947	0.527768949300111	0.527375874114435	Cd63/Homer3/Epb41	3	GO_BP	gNMG14
GO:20001138	GO:2000113	negative regulation of cellular macromolecule biosynthetic process	5/30	405/4575	0.120570909905603	0.527768949300111	0.527375874114435	Zfp36l1/Kdm2b/Kdm4a/Paxbp1/Hnrnpr	5	GO_BP	gNMG14
GO:00508778	GO:0050877	nervous system process	3/30	186/4575	0.120578505776124	0.527768949300111	0.527375874114435	Homer3/Idua/Ccdc50	3	GO_BP	gNMG14
GO:00322598	GO:0032259	methylation	2/30	92/4575	0.121171736998131	0.527768949300111	0.527375874114435	Kdm4a/Paxbp1	2	GO_BP	gNMG14
GO:00064018	GO:0006401	RNA catabolic process	2/30	93/4575	0.12334677184068	0.527768949300111	0.527375874114435	Zfp36l1/Hnrnpr	2	GO_BP	gNMG14
GO:00148557	GO:0014855	striated muscle cell proliferation	1/30	20/4575	0.123531340567681	0.527768949300111	0.527375874114435	Paxbp1	1	GO_BP	gNMG14
GO:00330595	GO:0033059	cellular pigmentation	1/30	20/4575	0.123531340567681	0.527768949300111	0.527375874114435	Cd63	1	GO_BP	gNMG14
GO:00359247	GO:0035924	cellular response to vascular endothelial growth factor stimulus	1/30	20/4575	0.123531340567681	0.527768949300111	0.527375874114435	Cd63	1	GO_BP	gNMG14
GO:00600215	GO:0060021	roof of mouth development	1/30	20/4575	0.123531340567681	0.527768949300111	0.527375874114435	Sgpl1	1	GO_BP	gNMG14
GO:00507688	GO:0050768	negative regulation of neurogenesis	2/30	94/4575	0.125531712769979	0.527768949300111	0.527375874114435	Kdm4a/Ddx6	2	GO_BP	gNMG14
GO:00165747	GO:0016574	histone ubiquitination	1/30	21/4575	0.129303911321352	0.527768949300111	0.527375874114435	Kdm2b	1	GO_BP	gNMG14
GO:00102438	GO:0010243	response to organonitrogen compound	4/30	303/4575	0.133484202216952	0.527768949300111	0.527375874114435	Zfp36l1/Dnajb9/Sel1l/Fdx1	4	GO_BP	gNMG14
GO:00072158	GO:0007215	glutamate receptor signaling pathway	1/30	22/4575	0.135039722182212	0.527768949300111	0.527375874114435	Homer3	1	GO_BP	gNMG14
GO:00074986	GO:0007498	mesoderm development	1/30	22/4575	0.135039722182212	0.527768949300111	0.527375874114435	Zfp36l1	1	GO_BP	gNMG14
GO:00085858	GO:0008585	female gonad development	1/30	22/4575	0.135039722182212	0.527768949300111	0.527375874114435	Sgpl1	1	GO_BP	gNMG14
GO:00302036	GO:0030203	glycosaminoglycan metabolic process	1/30	22/4575	0.135039722182212	0.527768949300111	0.527375874114435	Idua	1	GO_BP	gNMG14
GO:00319527	GO:0031952	regulation of protein autophosphorylation	1/30	22/4575	0.135039722182212	0.527768949300111	0.527375874114435	Rassf2	1	GO_BP	gNMG14
GO:00456007	GO:0045600	positive regulation of fat cell differentiation	1/30	22/4575	0.135039722182212	0.527768949300111	0.527375874114435	Zfp36l1	1	GO_BP	gNMG14
GO:00480666	GO:0048066	developmental pigmentation	1/30	22/4575	0.135039722182212	0.527768949300111	0.527375874114435	Cd63	1	GO_BP	gNMG14
GO:00603247	GO:0060324	face development	1/30	22/4575	0.135039722182212	0.527768949300111	0.527375874114435	Sgpl1	1	GO_BP	gNMG14
GO:00970286	GO:0097028	dendritic cell differentiation	1/30	22/4575	0.135039722182212	0.527768949300111	0.527375874114435	Tmem176b	1	GO_BP	gNMG14
GO:19015706	GO:1901570	fatty acid derivative biosynthetic process	1/30	22/4575	0.135039722182212	0.527768949300111	0.527375874114435	Pnpla8	1	GO_BP	gNMG14
GO:00105588	GO:0010558	negative regulation of macromolecule biosynthetic process	5/30	420/4575	0.135123165305282	0.527768949300111	0.527375874114435	Zfp36l1/Kdm2b/Kdm4a/Paxbp1/Hnrnpr	5	GO_BP	gNMG14
GO:00025738	GO:0002573	myeloid leukocyte differentiation	2/30	99/4575	0.136597673844482	0.527768949300111	0.527375874114435	Zfp36l1/Rassf2	2	GO_BP	gNMG14
GO:00002457	GO:0000245	spliceosomal complex assembly	1/30	23/4575	0.140738999215934	0.527768949300111	0.527375874114435	Luc7l2	1	GO_BP	gNMG14
GO:00106336	GO:0010633	negative regulation of epithelial cell migration	1/30	23/4575	0.140738999215934	0.527768949300111	0.527375874114435	Cd63	1	GO_BP	gNMG14
GO:00107617	GO:0010761	fibroblast migration	1/30	23/4575	0.140738999215934	0.527768949300111	0.527375874114435	Sgpl1	1	GO_BP	gNMG14
GO:00302168	GO:0030216	keratinocyte differentiation	1/30	23/4575	0.140738999215934	0.527768949300111	0.527375874114435	Zfp36l1	1	GO_BP	gNMG14
GO:00325277	GO:0032527	protein exit from endoplasmic reticulum	1/30	23/4575	0.140738999215934	0.527768949300111	0.527375874114435	Sel1l	1	GO_BP	gNMG14
GO:00430307	GO:0043030	regulation of macrophage activation	1/30	23/4575	0.140738999215934	0.527768949300111	0.527375874114435	Mfhas1	1	GO_BP	gNMG14
GO:00432666	GO:0043266	regulation of potassium ion transport	1/30	23/4575	0.140738999215934	0.527768949300111	0.527375874114435	Cd63	1	GO_BP	gNMG14
GO:00465458	GO:0046545	development of primary female sexual characteristics	1/30	23/4575	0.140738999215934	0.527768949300111	0.527375874114435	Sgpl1	1	GO_BP	gNMG14
GO:00519618	GO:0051961	negative regulation of nervous system development	2/30	101/4575	0.141086156187577	0.527768949300111	0.527375874114435	Kdm4a/Ddx6	2	GO_BP	gNMG14
GO:00072838	GO:0007283	spermatogenesis	2/30	103/4575	0.145607729465338	0.527768949300111	0.527375874114435	Sgpl1/Kdm2b	2	GO_BP	gNMG14
GO:00098878	GO:0009887	animal organ morphogenesis	3/30	203/4575	0.145920256376091	0.527768949300111	0.527375874114435	Sgpl1/Idua/Kdm2b	3	GO_BP	gNMG14
GO:00020907	GO:0002090	regulation of receptor internalization	1/30	24/4575	0.146401967147287	0.527768949300111	0.527375874114435	Cd63	1	GO_BP	gNMG14
GO:00076057	GO:0007605	sensory perception of sound	1/30	24/4575	0.146401967147287	0.527768949300111	0.527375874114435	Ccdc50	1	GO_BP	gNMG14
GO:00308656	GO:0030865	cortical cytoskeleton organization	1/30	24/4575	0.146401967147287	0.527768949300111	0.527375874114435	Epb41	1	GO_BP	gNMG14
GO:00326637	GO:0032663	regulation of interleukin-2 production	1/30	24/4575	0.146401967147287	0.527768949300111	0.527375874114435	Homer3	1	GO_BP	gNMG14
GO:00456467	GO:0045646	regulation of erythrocyte differentiation	1/30	24/4575	0.146401967147287	0.527768949300111	0.527375874114435	Zfp36l1	1	GO_BP	gNMG14
GO:00482607	GO:0048260	positive regulation of receptor-mediated endocytosis	1/30	24/4575	0.146401967147287	0.527768949300111	0.527375874114435	Cd63	1	GO_BP	gNMG14
GO:00485927	GO:0048592	eye morphogenesis	1/30	24/4575	0.146401967147287	0.527768949300111	0.527375874114435	Kdm2b	1	GO_BP	gNMG14
GO:00487087	GO:0048708	astrocyte differentiation	1/30	24/4575	0.146401967147287	0.527768949300111	0.527375874114435	Kdm4a	1	GO_BP	gNMG14
GO:00720918	GO:0072091	regulation of stem cell proliferation	1/30	24/4575	0.146401967147287	0.527768949300111	0.527375874114435	Zfp36l1	1	GO_BP	gNMG14
GO:00973067	GO:0097306	cellular response to alcohol	1/30	24/4575	0.146401967147287	0.527768949300111	0.527375874114435	Fdx1	1	GO_BP	gNMG14
GO:00464867	GO:0046486	glycerolipid metabolic process	2/30	104/4575	0.147880439480526	0.527768949300111	0.527375874114435	Sel1l/Pnpla8	2	GO_BP	gNMG14
GO:00482328	GO:0048232	male gamete generation	2/30	104/4575	0.147880439480526	0.527768949300111	0.527375874114435	Sgpl1/Kdm2b	2	GO_BP	gNMG14
GO:00018436	GO:0001843	neural tube closure	1/30	25/4575	0.152028849367806	0.527768949300111	0.527375874114435	Kdm2b	1	GO_BP	gNMG14
GO:00066906	GO:0006690	icosanoid metabolic process	1/30	25/4575	0.152028849367806	0.527768949300111	0.527375874114435	Pnpla8	1	GO_BP	gNMG14
GO:00159087	GO:0015908	fatty acid transport	1/30	25/4575	0.152028849367806	0.527768949300111	0.527375874114435	Pnpla8	1	GO_BP	gNMG14
GO:00311246	GO:0031124	mRNA 3'-end processing	1/30	25/4575	0.152028849367806	0.527768949300111	0.527375874114435	Zfp36l1	1	GO_BP	gNMG14
GO:00319608	GO:0031960	response to corticosteroid	1/30	25/4575	0.152028849367806	0.527768949300111	0.527375874114435	Zfp36l1	1	GO_BP	gNMG14
GO:00467177	GO:0046717	acid secretion	1/30	25/4575	0.152028849367806	0.527768949300111	0.527375874114435	Pnpla8	1	GO_BP	gNMG14
GO:00513848	GO:0051384	response to glucocorticoid	1/30	25/4575	0.152028849367806	0.527768949300111	0.527375874114435	Zfp36l1	1	GO_BP	gNMG14
GO:00606066	GO:0060606	tube closure	1/30	25/4575	0.152028849367806	0.527768949300111	0.527375874114435	Kdm2b	1	GO_BP	gNMG14
GO:19033118	GO:1903311	regulation of mRNA metabolic process	2/30	106/4575	0.152448752572877	0.527768949300111	0.527375874114435	Zfp36l1/Hnrnpr	2	GO_BP	gNMG14
GO:19015658	GO:1901565	organonitrogen compound catabolic process	5/30	440/4575	0.155751645195964	0.527768949300111	0.527375874114435	Sgpl1/Idua/Dnajb9/Sel1l/Pnpla8	5	GO_BP	gNMG14
GO:00108178	GO:0010817	regulation of hormone levels	2/30	108/4575	0.157046341485383	0.527768949300111	0.527375874114435	Sgpl1/Fdx1	2	GO_BP	gNMG14
GO:00060226	GO:0006022	aminoglycan metabolic process	1/30	26/4575	0.157619867943403	0.527768949300111	0.527375874114435	Idua	1	GO_BP	gNMG14
GO:00069707	GO:0006970	response to osmotic stress	1/30	26/4575	0.157619867943403	0.527768949300111	0.527375874114435	Zfp36l1	1	GO_BP	gNMG14
GO:00718056	GO:0071805	potassium ion transmembrane transport	1/30	26/4575	0.157619867943403	0.527768949300111	0.527375874114435	Cd63	1	GO_BP	gNMG14
GO:19016557	GO:1901655	cellular response to ketone	1/30	26/4575	0.157619867943403	0.527768949300111	0.527375874114435	Fdx1	1	GO_BP	gNMG14
GO:19043777	GO:1904377	positive regulation of protein localization to cell periphery	1/30	26/4575	0.157619867943403	0.527768949300111	0.527375874114435	Epb41	1	GO_BP	gNMG14
GO:00313278	GO:0031327	negative regulation of cellular biosynthetic process	5/30	443/4575	0.158961244613139	0.527768949300111	0.527375874114435	Zfp36l1/Kdm2b/Kdm4a/Paxbp1/Hnrnpr	5	GO_BP	gNMG14
GO:00107218	GO:0010721	negative regulation of cell development	2/30	109/4575	0.159355653673755	0.527768949300111	0.527375874114435	Kdm4a/Ddx6	2	GO_BP	gNMG14
GO:00421138	GO:0042113	B cell activation	2/30	109/4575	0.159355653673755	0.527768949300111	0.527375874114435	Zfp36l1/Dnajb9	2	GO_BP	gNMG14
GO:00030068	GO:0003006	developmental process involved in reproduction	3/30	212/4575	0.160022666660491	0.527768949300111	0.527375874114435	Zfp36l1/Sgpl1/Kdm2b	3	GO_BP	gNMG14
GO:00066416	GO:0006641	triglyceride metabolic process	1/30	27/4575	0.163175243621947	0.527768949300111	0.527375874114435	Sel1l	1	GO_BP	gNMG14
GO:00083446	GO:0008344	adult locomotory behavior	1/30	27/4575	0.163175243621947	0.527768949300111	0.527375874114435	Idua	1	GO_BP	gNMG14
GO:00300487	GO:0030048	actin filament-based movement	1/30	27/4575	0.163175243621947	0.527768949300111	0.527375874114435	Myo1b	1	GO_BP	gNMG14
GO:00326237	GO:0032623	interleukin-2 production	1/30	27/4575	0.163175243621947	0.527768949300111	0.527375874114435	Homer3	1	GO_BP	gNMG14
GO:00341217	GO:0034121	regulation of toll-like receptor signaling pathway	1/30	27/4575	0.163175243621947	0.527768949300111	0.527375874114435	Mfhas1	1	GO_BP	gNMG14
GO:00353057	GO:0035305	negative regulation of dephosphorylation	1/30	27/4575	0.163175243621947	0.527768949300111	0.527375874114435	Mfhas1	1	GO_BP	gNMG14
GO:00454457	GO:0045445	myoblast differentiation	1/30	27/4575	0.163175243621947	0.527768949300111	0.527375874114435	Zfp36l1	1	GO_BP	gNMG14
GO:00330447	GO:0033044	regulation of chromosome organization	2/30	111/4575	0.163994409146843	0.527768949300111	0.527375874114435	Kdm4a/Paxbp1	2	GO_BP	gNMG14
GO:00703718	GO:0070371	ERK1 and ERK2 cascade	2/30	113/4575	0.168658822629157	0.527768949300111	0.527375874114435	Zfp36l1/Mfhas1	2	GO_BP	gNMG14
GO:00065137	GO:0006513	protein monoubiquitination	1/30	28/4575	0.1686951958408	0.527768949300111	0.527375874114435	Kdm2b	1	GO_BP	gNMG14
GO:00140207	GO:0014020	primary neural tube formation	1/30	28/4575	0.1686951958408	0.527768949300111	0.527375874114435	Kdm2b	1	GO_BP	gNMG14
GO:00466608	GO:0046660	female sex differentiation	1/30	28/4575	0.1686951958408	0.527768949300111	0.527375874114435	Sgpl1	1	GO_BP	gNMG14
GO:19016988	GO:1901698	response to nitrogen compound	4/30	332/4575	0.169307099279232	0.527768949300111	0.527375874114435	Zfp36l1/Dnajb9/Sel1l/Fdx1	4	GO_BP	gNMG14
GO:00063258	GO:0006325	chromatin organization	3/30	218/4575	0.169661038419271	0.527768949300111	0.527375874114435	Kdm2b/Kdm4a/Paxbp1	3	GO_BP	gNMG14
GO:00349768	GO:0034976	response to endoplasmic reticulum stress	2/30	114/4575	0.171000214424056	0.527768949300111	0.527375874114435	Dnajb9/Sel1l	2	GO_BP	gNMG14
GO:00486088	GO:0048608	reproductive structure development	2/30	114/4575	0.171000214424056	0.527768949300111	0.527375874114435	Zfp36l1/Sgpl1	2	GO_BP	gNMG14
GO:00027636	GO:0002763	positive regulation of myeloid leukocyte differentiation	1/30	29/4575	0.174179942734307	0.527768949300111	0.527375874114435	Zfp36l1	1	GO_BP	gNMG14
GO:00341036	GO:0034103	regulation of tissue remodeling	1/30	29/4575	0.174179942734307	0.527768949300111	0.527375874114435	Idua	1	GO_BP	gNMG14
GO:00456707	GO:0045670	regulation of osteoclast differentiation	1/30	29/4575	0.174179942734307	0.527768949300111	0.527375874114435	Rassf2	1	GO_BP	gNMG14
GO:00456855	GO:0045685	regulation of glial cell differentiation	1/30	29/4575	0.174179942734307	0.527768949300111	0.527375874114435	Kdm4a	1	GO_BP	gNMG14
GO:00513416	GO:0051341	regulation of oxidoreductase activity	1/30	29/4575	0.174179942734307	0.527768949300111	0.527375874114435	Fdx1	1	GO_BP	gNMG14
GO:00723297	GO:0072329	monocarboxylic acid catabolic process	1/30	29/4575	0.174179942734307	0.527768949300111	0.527375874114435	Idua	1	GO_BP	gNMG14
GO:19040357	GO:1904035	regulation of epithelial cell apoptotic process	1/30	29/4575	0.174179942734307	0.527768949300111	0.527375874114435	Zfp36l1	1	GO_BP	gNMG14
GO:00098948	GO:0009894	regulation of catabolic process	4/30	338/4575	0.177137466166553	0.527768949300111	0.527375874114435	Zfp36l1/Idua/Kdm4a/Hnrnpr	4	GO_BP	gNMG14
GO:00614588	GO:0061458	reproductive system development	2/30	117/4575	0.178059078592627	0.527768949300111	0.527375874114435	Zfp36l1/Sgpl1	2	GO_BP	gNMG14
GO:00071738	GO:0007173	epidermal growth factor receptor signaling pathway	1/30	30/4575	0.179629701141252	0.527768949300111	0.527375874114435	Rassf2	1	GO_BP	gNMG14
GO:00427375	GO:0042737	drug catabolic process	1/30	30/4575	0.179629701141252	0.527768949300111	0.527375874114435	Idua	1	GO_BP	gNMG14
GO:00480087	GO:0048008	platelet-derived growth factor receptor signaling pathway	1/30	30/4575	0.179629701141252	0.527768949300111	0.527375874114435	Sgpl1	1	GO_BP	gNMG14
GO:00066298	GO:0006629	lipid metabolic process	4/30	340/4575	0.179776932830967	0.527768949300111	0.527375874114435	Sgpl1/Sel1l/Pnpla8/Fdx1	4	GO_BP	gNMG14
GO:00098908	GO:0009890	negative regulation of biosynthetic process	5/30	464/4575	0.182219542877141	0.527768949300111	0.527375874114435	Zfp36l1/Kdm2b/Kdm4a/Paxbp1/Hnrnpr	5	GO_BP	gNMG14
GO:00068168	GO:0006816	calcium ion transport	2/30	119/4575	0.182792222483647	0.527768949300111	0.527375874114435	Homer3/Epb41	2	GO_BP	gNMG14
GO:00018927	GO:0001892	embryonic placenta development	1/30	31/4575	0.185044686612267	0.527768949300111	0.527375874114435	Zfp36l1	1	GO_BP	gNMG14
GO:00104698	GO:0010469	regulation of signaling receptor activity	1/30	31/4575	0.185044686612267	0.527768949300111	0.527375874114435	Homer3	1	GO_BP	gNMG14
GO:00349687	GO:0034968	histone lysine methylation	1/30	31/4575	0.185044686612267	0.527768949300111	0.527375874114435	Kdm4a	1	GO_BP	gNMG14
GO:00400147	GO:0040014	regulation of multicellular organism growth	1/30	31/4575	0.185044686612267	0.527768949300111	0.527375874114435	Sgpl1	1	GO_BP	gNMG14
GO:00314008	GO:0031400	negative regulation of protein modification process	3/30	230/4575	0.189450988734789	0.527768949300111	0.527375874114435	Mfhas1/Rassf2/Kdm4a	3	GO_BP	gNMG14
GO:00000417	GO:0000041	transition metal ion transport	1/30	32/4575	0.190425113417203	0.527768949300111	0.527375874114435	Myo1b	1	GO_BP	gNMG14
GO:00066726	GO:0006672	ceramide metabolic process	1/30	32/4575	0.190425113417203	0.527768949300111	0.527375874114435	Sgpl1	1	GO_BP	gNMG14
GO:00076126	GO:0007612	learning	1/30	32/4575	0.190425113417203	0.527768949300111	0.527375874114435	Idua	1	GO_BP	gNMG14
GO:00076137	GO:0007613	memory	1/30	32/4575	0.190425113417203	0.527768949300111	0.527375874114435	Idua	1	GO_BP	gNMG14
GO:00351077	GO:0035107	appendage morphogenesis	1/30	32/4575	0.190425113417203	0.527768949300111	0.527375874114435	Idua	1	GO_BP	gNMG14
GO:00351087	GO:0035108	limb morphogenesis	1/30	32/4575	0.190425113417203	0.527768949300111	0.527375874114435	Idua	1	GO_BP	gNMG14
GO:00454536	GO:0045453	bone resorption	1/30	32/4575	0.190425113417203	0.527768949300111	0.527375874114435	Idua	1	GO_BP	gNMG14
GO:00066337	GO:0006633	fatty acid biosynthetic process	1/30	33/4575	0.195771194552463	0.527768949300111	0.527375874114435	Pnpla8	1	GO_BP	gNMG14
GO:00097916	GO:0009791	post-embryonic development	1/30	33/4575	0.195771194552463	0.527768949300111	0.527375874114435	Sgpl1	1	GO_BP	gNMG14
GO:00509547	GO:0050954	sensory perception of mechanical stimulus	1/30	33/4575	0.195771194552463	0.527768949300111	0.527375874114435	Ccdc50	1	GO_BP	gNMG14
GO:19015687	GO:1901568	fatty acid derivative metabolic process	1/30	33/4575	0.195771194552463	0.527768949300111	0.527375874114435	Pnpla8	1	GO_BP	gNMG14
GO:00071678	GO:0007167	enzyme linked receptor protein signaling pathway	3/30	236/4575	0.199578266231769	0.527768949300111	0.527375874114435	Cd63/Sgpl1/Rassf2	3	GO_BP	gNMG14
GO:00434087	GO:0043408	regulation of MAPK cascade	3/30	236/4575	0.199578266231769	0.527768949300111	0.527375874114435	Mfhas1/Nenf/Rassf2	3	GO_BP	gNMG14
GO:00090578	GO:0009057	macromolecule catabolic process	5/30	480/4575	0.200809932026471	0.527768949300111	0.527375874114435	Zfp36l1/Idua/Dnajb9/Sel1l/Hnrnpr	5	GO_BP	gNMG14
GO:00018417	GO:0001841	neural tube formation	1/30	34/4575	0.201083141748285	0.527768949300111	0.527375874114435	Kdm2b	1	GO_BP	gNMG14
GO:00066386	GO:0006638	neutral lipid metabolic process	1/30	34/4575	0.201083141748285	0.527768949300111	0.527375874114435	Sel1l	1	GO_BP	gNMG14
GO:00066396	GO:0006639	acylglycerol metabolic process	1/30	34/4575	0.201083141748285	0.527768949300111	0.527375874114435	Sel1l	1	GO_BP	gNMG14
GO:00455987	GO:0045598	regulation of fat cell differentiation	1/30	34/4575	0.201083141748285	0.527768949300111	0.527375874114435	Zfp36l1	1	GO_BP	gNMG14
GO:00346558	GO:0034655	nucleobase-containing compound catabolic process	2/30	127/4575	0.201914759361094	0.527768949300111	0.527375874114435	Zfp36l1/Hnrnpr	2	GO_BP	gNMG14
GO:00016677	GO:0001667	ameboidal-type cell migration	2/30	128/4575	0.204323890338436	0.527768949300111	0.527375874114435	Cd63/Sgpl1	2	GO_BP	gNMG14
GO:00485988	GO:0048598	embryonic morphogenesis	2/30	128/4575	0.204323890338436	0.527768949300111	0.527375874114435	Zfp36l1/Kdm2b	2	GO_BP	gNMG14
GO:00085848	GO:0008584	male gonad development	1/30	35/4575	0.206361165476	0.527768949300111	0.527375874114435	Sgpl1	1	GO_BP	gNMG14
GO:00099138	GO:0009913	epidermal cell differentiation	1/30	35/4575	0.206361165476	0.527768949300111	0.527375874114435	Zfp36l1	1	GO_BP	gNMG14
GO:00105078	GO:0010507	negative regulation of autophagy	1/30	35/4575	0.206361165476	0.527768949300111	0.527375874114435	Kdm4a	1	GO_BP	gNMG14
GO:00180227	GO:0018022	peptidyl-lysine methylation	1/30	35/4575	0.206361165476	0.527768949300111	0.527375874114435	Kdm4a	1	GO_BP	gNMG14
GO:00305346	GO:0030534	adult behavior	1/30	35/4575	0.206361165476	0.527768949300111	0.527375874114435	Idua	1	GO_BP	gNMG14
GO:00308567	GO:0030856	regulation of epithelial cell differentiation	1/30	35/4575	0.206361165476	0.527768949300111	0.527375874114435	Zfp36l1	1	GO_BP	gNMG14
GO:00329635	GO:0032963	collagen metabolic process	1/30	35/4575	0.206361165476	0.527768949300111	0.527375874114435	Idua	1	GO_BP	gNMG14
GO:00381278	GO:0038127	ERBB signaling pathway	1/30	35/4575	0.206361165476	0.527768949300111	0.527375874114435	Rassf2	1	GO_BP	gNMG14
GO:00487367	GO:0048736	appendage development	1/30	35/4575	0.206361165476	0.527768949300111	0.527375874114435	Idua	1	GO_BP	gNMG14
GO:00508486	GO:0050848	regulation of calcium-mediated signaling	1/30	35/4575	0.206361165476	0.527768949300111	0.527375874114435	Homer3	1	GO_BP	gNMG14
GO:00601737	GO:0060173	limb development	1/30	35/4575	0.206361165476	0.527768949300111	0.527375874114435	Idua	1	GO_BP	gNMG14
GO:00714567	GO:0071456	cellular response to hypoxia	1/30	35/4575	0.206361165476	0.527768949300111	0.527375874114435	Zfp36l1	1	GO_BP	gNMG14
GO:00720898	GO:0072089	stem cell proliferation	1/30	35/4575	0.206361165476	0.527768949300111	0.527375874114435	Zfp36l1	1	GO_BP	gNMG14
GO:00300367	GO:0030036	actin cytoskeleton organization	3/30	240/4575	0.206407648660752	0.527768949300111	0.527375874114435	Marcks/Myo1b/Epb41	3	GO_BP	gNMG14
GO:00708388	GO:0070838	divalent metal ion transport	2/30	129/4575	0.206736702608542	0.527768949300111	0.527375874114435	Homer3/Epb41	2	GO_BP	gNMG14
GO:00064178	GO:0006417	regulation of translation	2/30	130/4575	0.209153050861542	0.527768949300111	0.527375874114435	Zfp36l1/Hnrnpr	2	GO_BP	gNMG14
GO:00321028	GO:0032102	negative regulation of response to external stimulus	2/30	130/4575	0.209153050861542	0.527768949300111	0.527375874114435	Mfhas1/Nenf	2	GO_BP	gNMG14
GO:00725118	GO:0072511	divalent inorganic cation transport	2/30	130/4575	0.209153050861542	0.527768949300111	0.527375874114435	Homer3/Epb41	2	GO_BP	gNMG14
GO:00018387	GO:0001838	embryonic epithelial tube formation	1/30	36/4575	0.211605474955233	0.527768949300111	0.527375874114435	Kdm2b	1	GO_BP	gNMG14
GO:00099527	GO:0009952	anterior/posterior pattern specification	1/30	36/4575	0.211605474955233	0.527768949300111	0.527375874114435	Kdm2b	1	GO_BP	gNMG14
GO:00316447	GO:0031644	regulation of nervous system process	1/30	36/4575	0.211605474955233	0.527768949300111	0.527375874114435	Homer3	1	GO_BP	gNMG14
GO:00330778	GO:0033077	T cell differentiation in thymus	1/30	36/4575	0.211605474955233	0.527768949300111	0.527375874114435	Zfp36l1	1	GO_BP	gNMG14
GO:00362947	GO:0036294	cellular response to decreased oxygen levels	1/30	36/4575	0.211605474955233	0.527768949300111	0.527375874114435	Zfp36l1	1	GO_BP	gNMG14
GO:00465468	GO:0046546	development of primary male sexual characteristics	1/30	36/4575	0.211605474955233	0.527768949300111	0.527375874114435	Sgpl1	1	GO_BP	gNMG14
GO:00512168	GO:0051216	cartilage development	1/30	36/4575	0.211605474955233	0.527768949300111	0.527375874114435	Idua	1	GO_BP	gNMG14
GO:00721757	GO:0072175	epithelial tube formation	1/30	36/4575	0.211605474955233	0.527768949300111	0.527375874114435	Kdm2b	1	GO_BP	gNMG14
GO:19016548	GO:1901654	response to ketone	1/30	36/4575	0.211605474955233	0.527768949300111	0.527375874114435	Fdx1	1	GO_BP	gNMG14
GO:20001777	GO:2000177	regulation of neural precursor cell proliferation	1/30	36/4575	0.211605474955233	0.527768949300111	0.527375874114435	Kdm2b	1	GO_BP	gNMG14
GO:00157188	GO:0015718	monocarboxylic acid transport	1/30	37/4575	0.216816278161081	0.532928127190135	0.532531209518445	Pnpla8	1	GO_BP	gNMG14
GO:00309027	GO:0030902	hindbrain development	1/30	37/4575	0.216816278161081	0.532928127190135	0.532531209518445	Kdm2b	1	GO_BP	gNMG14
GO:00310587	GO:0031058	positive regulation of histone modification	1/30	37/4575	0.216816278161081	0.532928127190135	0.532531209518445	Paxbp1	1	GO_BP	gNMG14
GO:00353047	GO:0035304	regulation of protein dephosphorylation	1/30	37/4575	0.216816278161081	0.532928127190135	0.532531209518445	Mfhas1	1	GO_BP	gNMG14
GO:00464347	GO:0046434	organophosphate catabolic process	1/30	37/4575	0.216816278161081	0.532928127190135	0.532531209518445	Pnpla8	1	GO_BP	gNMG14
GO:00197528	GO:0019752	carboxylic acid metabolic process	3/30	249/4575	0.221981155483089	0.53328817845011	0.532890992617104	Sgpl1/Idua/Pnpla8	3	GO_BP	gNMG14
GO:00066947	GO:0006694	steroid biosynthetic process	1/30	38/4575	0.221993781831237	0.53328817845011	0.532890992617104	Fdx1	1	GO_BP	gNMG14
GO:00068137	GO:0006813	potassium ion transport	1/30	38/4575	0.221993781831237	0.53328817845011	0.532890992617104	Cd63	1	GO_BP	gNMG14
GO:00140658	GO:0014065	phosphatidylinositol 3-kinase signaling	1/30	38/4575	0.221993781831237	0.53328817845011	0.532890992617104	Zfp36l1	1	GO_BP	gNMG14
GO:00434737	GO:0043473	pigmentation	1/30	38/4575	0.221993781831237	0.53328817845011	0.532890992617104	Cd63	1	GO_BP	gNMG14
GO:00622077	GO:0062207	regulation of pattern recognition receptor signaling pathway	1/30	38/4575	0.221993781831237	0.53328817845011	0.532890992617104	Mfhas1	1	GO_BP	gNMG14
GO:19001808	GO:1900180	regulation of protein localization to nucleus	1/30	38/4575	0.221993781831237	0.53328817845011	0.532890992617104	Mfhas1	1	GO_BP	gNMG14
GO:20012517	GO:2001251	negative regulation of chromosome organization	1/30	38/4575	0.221993781831237	0.53328817845011	0.532890992617104	Kdm4a	1	GO_BP	gNMG14
GO:00070407	GO:0007040	lysosome organization	1/30	39/4575	0.227138191473085	0.53385430976733	0.533456702287364	Idua	1	GO_BP	gNMG14
GO:00163317	GO:0016331	morphogenesis of embryonic epithelium	1/30	39/4575	0.227138191473085	0.53385430976733	0.533456702287364	Kdm2b	1	GO_BP	gNMG14
GO:00801717	GO:0080171	lytic vacuole organization	1/30	39/4575	0.227138191473085	0.53385430976733	0.533456702287364	Idua	1	GO_BP	gNMG14
GO:00905968	GO:0090596	sensory organ morphogenesis	1/30	39/4575	0.227138191473085	0.53385430976733	0.533456702287364	Kdm2b	1	GO_BP	gNMG14
GO:00442708	GO:0044270	cellular nitrogen compound catabolic process	2/30	139/4575	0.231036121481645	0.53385430976733	0.533456702287364	Zfp36l1/Hnrnpr	2	GO_BP	gNMG14
GO:00467008	GO:0046700	heterocycle catabolic process	2/30	139/4575	0.231036121481645	0.53385430976733	0.533456702287364	Zfp36l1/Hnrnpr	2	GO_BP	gNMG14
GO:00033008	GO:0003300	cardiac muscle hypertrophy	1/30	40/4575	0.232249711370749	0.53385430976733	0.533456702287364	Kdm4a	1	GO_BP	gNMG14
GO:00148978	GO:0014897	striated muscle hypertrophy	1/30	40/4575	0.232249711370749	0.53385430976733	0.533456702287364	Kdm4a	1	GO_BP	gNMG14
GO:00320927	GO:0032092	positive regulation of protein binding	1/30	40/4575	0.232249711370749	0.53385430976733	0.533456702287364	Epb41	1	GO_BP	gNMG14
GO:00456387	GO:0045638	negative regulation of myeloid cell differentiation	1/30	40/4575	0.232249711370749	0.53385430976733	0.533456702287364	Zfp36l1	1	GO_BP	gNMG14
GO:00466618	GO:0046661	male sex differentiation	1/30	40/4575	0.232249711370749	0.53385430976733	0.533456702287364	Sgpl1	1	GO_BP	gNMG14
GO:00518976	GO:0051897	positive regulation of protein kinase B signaling	1/30	40/4575	0.232249711370749	0.53385430976733	0.533456702287364	Mfhas1	1	GO_BP	gNMG14
GO:19019918	GO:1901991	negative regulation of mitotic cell cycle phase transition	1/30	40/4575	0.232249711370749	0.53385430976733	0.533456702287364	Zfp36l1	1	GO_BP	gNMG14
GO:19052697	GO:1905269	positive regulation of chromatin organization	1/30	40/4575	0.232249711370749	0.53385430976733	0.533456702287364	Paxbp1	1	GO_BP	gNMG14
GO:00300297	GO:0030029	actin filament-based process	3/30	255/4575	0.232507594427848	0.53385430976733	0.533456702287364	Marcks/Myo1b/Epb41	3	GO_BP	gNMG14
GO:00352398	GO:0035239	tube morphogenesis	3/30	255/4575	0.232507594427848	0.53385430976733	0.533456702287364	Zfp36l1/Sgpl1/Kdm2b	3	GO_BP	gNMG14
GO:00072768	GO:0007276	gamete generation	2/30	140/4575	0.233480188131397	0.53385430976733	0.533456702287364	Sgpl1/Kdm2b	2	GO_BP	gNMG14
GO:00072297	GO:0007229	integrin-mediated signaling pathway	1/30	41/4575	0.237328544592112	0.53385430976733	0.533456702287364	Cd63	1	GO_BP	gNMG14
GO:00148968	GO:0014896	muscle hypertrophy	1/30	41/4575	0.237328544592112	0.53385430976733	0.533456702287364	Kdm4a	1	GO_BP	gNMG14
GO:00456676	GO:0045667	regulation of osteoblast differentiation	1/30	41/4575	0.237328544592112	0.53385430976733	0.533456702287364	Rassf2	1	GO_BP	gNMG14
GO:19012227	GO:1901222	regulation of NIK/NF-kappaB signaling	1/30	41/4575	0.237328544592112	0.53385430976733	0.533456702287364	Rassf2	1	GO_BP	gNMG14
GO:19040197	GO:1904019	epithelial cell apoptotic process	1/30	41/4575	0.237328544592112	0.53385430976733	0.533456702287364	Zfp36l1	1	GO_BP	gNMG14
GO:00194398	GO:0019439	aromatic compound catabolic process	2/30	142/4575	0.238374320104075	0.53385430976733	0.533456702287364	Zfp36l1/Hnrnpr	2	GO_BP	gNMG14
GO:00440578	GO:0044057	regulation of system process	2/30	142/4575	0.238374320104075	0.53385430976733	0.533456702287364	Homer3/Epb41	2	GO_BP	gNMG14
GO:00308558	GO:0030855	epithelial cell differentiation	2/30	143/4575	0.240824133476375	0.53385430976733	0.533456702287364	Cd63/Zfp36l1	2	GO_BP	gNMG14
GO:00442558	GO:0044255	cellular lipid metabolic process	3/30	260/4575	0.241357917189032	0.53385430976733	0.533456702287364	Sgpl1/Sel1l/Pnpla8	3	GO_BP	gNMG14
GO:00604298	GO:0060429	epithelium development	3/30	260/4575	0.241357917189032	0.53385430976733	0.533456702287364	Cd63/Zfp36l1/Kdm2b	3	GO_BP	gNMG14
GO:00009568	GO:0000956	nuclear-transcribed mRNA catabolic process	1/30	42/4575	0.242374892995781	0.53385430976733	0.533456702287364	Zfp36l1	1	GO_BP	gNMG14
GO:00351487	GO:0035148	tube formation	1/30	42/4575	0.242374892995781	0.53385430976733	0.533456702287364	Kdm2b	1	GO_BP	gNMG14
GO:00456398	GO:0045639	positive regulation of myeloid cell differentiation	1/30	42/4575	0.242374892995781	0.53385430976733	0.533456702287364	Zfp36l1	1	GO_BP	gNMG14
GO:00482598	GO:0048259	regulation of receptor-mediated endocytosis	1/30	42/4575	0.242374892995781	0.53385430976733	0.533456702287364	Cd63	1	GO_BP	gNMG14
GO:00723307	GO:0072330	monocarboxylic acid biosynthetic process	1/30	42/4575	0.242374892995781	0.53385430976733	0.533456702287364	Pnpla8	1	GO_BP	gNMG14
GO:00434368	GO:0043436	oxoacid metabolic process	3/30	262/4575	0.244916384104107	0.536367304233558	0.535967825109253	Sgpl1/Idua/Pnpla8	3	GO_BP	gNMG14
GO:00066656	GO:0006665	sphingolipid metabolic process	1/30	43/4575	0.247388957238032	0.536367304233558	0.535967825109253	Sgpl1	1	GO_BP	gNMG14
GO:19011367	GO:1901136	carbohydrate derivative catabolic process	1/30	43/4575	0.247388957238032	0.536367304233558	0.535967825109253	Idua	1	GO_BP	gNMG14
GO:00313318	GO:0031331	positive regulation of cellular catabolic process	2/30	146/4575	0.248183081931941	0.536367304233558	0.535967825109253	Zfp36l1/Hnrnpr	2	GO_BP	gNMG14
GO:19013618	GO:1901361	organic cyclic compound catabolic process	2/30	146/4575	0.248183081931941	0.536367304233558	0.535967825109253	Zfp36l1/Hnrnpr	2	GO_BP	gNMG14
GO:00060828	GO:0006082	organic acid metabolic process	3/30	264/4575	0.248484708059894	0.536367304233558	0.535967825109253	Sgpl1/Idua/Pnpla8	3	GO_BP	gNMG14
GO:00160718	GO:0016071	mRNA metabolic process	3/30	265/4575	0.250272437998097	0.536367304233558	0.535967825109253	Zfp36l1/Luc7l2/Hnrnpr	3	GO_BP	gNMG14
GO:00311237	GO:0031123	RNA 3'-end processing	1/30	44/4575	0.252370936779705	0.536367304233558	0.535967825109253	Zfp36l1	1	GO_BP	gNMG14
GO:00331356	GO:0033135	regulation of peptidyl-serine phosphorylation	1/30	44/4575	0.252370936779705	0.536367304233558	0.535967825109253	Rassf2	1	GO_BP	gNMG14
GO:00421168	GO:0042116	macrophage activation	1/30	44/4575	0.252370936779705	0.536367304233558	0.535967825109253	Mfhas1	1	GO_BP	gNMG14
GO:00510287	GO:0051028	mRNA transport	1/30	44/4575	0.252370936779705	0.536367304233558	0.535967825109253	Zfp36l1	1	GO_BP	gNMG14
GO:19019888	GO:1901988	negative regulation of cell cycle phase transition	1/30	44/4575	0.252370936779705	0.536367304233558	0.535967825109253	Zfp36l1	1	GO_BP	gNMG14
GO:19021067	GO:1902106	negative regulation of leukocyte differentiation	1/30	44/4575	0.252370936779705	0.536367304233558	0.535967825109253	Tmem176b	1	GO_BP	gNMG14
GO:19038287	GO:1903828	negative regulation of cellular protein localization	1/30	44/4575	0.252370936779705	0.536367304233558	0.535967825109253	Mfhas1	1	GO_BP	gNMG14
GO:00342488	GO:0034248	regulation of cellular amide metabolic process	2/30	149/4575	0.25555376822666	0.5401193894785	0.539717115851778	Zfp36l1/Hnrnpr	2	GO_BP	gNMG14
GO:00023777	GO:0002377	immunoglobulin production	1/30	45/4575	0.257321029893059	0.5401193894785	0.539717115851778	Dnajb9	1	GO_BP	gNMG14
GO:00072197	GO:0007219	Notch signaling pathway	1/30	45/4575	0.257321029893059	0.5401193894785	0.539717115851778	Sel1l	1	GO_BP	gNMG14
GO:00316237	GO:0031623	receptor internalization	1/30	45/4575	0.257321029893059	0.5401193894785	0.539717115851778	Cd63	1	GO_BP	gNMG14
GO:00714537	GO:0071453	cellular response to oxygen levels	1/30	45/4575	0.257321029893059	0.5401193894785	0.539717115851778	Zfp36l1	1	GO_BP	gNMG14
GO:00070157	GO:0007015	actin filament organization	2/30	150/4575	0.258012724120707	0.540234049516937	0.539831690492967	Marcks/Myo1b	2	GO_BP	gNMG14
GO:00314018	GO:0031401	positive regulation of protein modification process	4/30	396/4575	0.258688587474326	0.540315079256721	0.539912659882895	Mfhas1/Nenf/Rassf2/Paxbp1	4	GO_BP	gNMG14
GO:00082037	GO:0008203	cholesterol metabolic process	1/30	46/4575	0.262239433668602	0.543714033620964	0.543309082751832	Fdx1	1	GO_BP	gNMG14
GO:00380617	GO:0038061	NIK/NF-kappaB signaling	1/30	46/4575	0.262239433668602	0.543714033620964	0.543309082751832	Rassf2	1	GO_BP	gNMG14
GO:00485628	GO:0048562	embryonic organ morphogenesis	1/30	46/4575	0.262239433668602	0.543714033620964	0.543309082751832	Kdm2b	1	GO_BP	gNMG14
GO:00018908	GO:0001890	placenta development	1/30	47/4575	0.267126344021868	0.551151191558501	0.550740701594579	Zfp36l1	1	GO_BP	gNMG14
GO:00713228	GO:0071322	cellular response to carbohydrate stimulus	1/30	47/4575	0.267126344021868	0.551151191558501	0.550740701594579	Zfp36l1	1	GO_BP	gNMG14
GO:00300988	GO:0030098	lymphocyte differentiation	2/30	155/4575	0.270317858399835	0.551772005822351	0.55136105348435	Zfp36l1/Dnajb9	2	GO_BP	gNMG14
GO:00713638	GO:0071363	cellular response to growth factor stimulus	2/30	155/4575	0.270317858399835	0.551772005822351	0.55136105348435	Cd63/Zfp36l1	2	GO_BP	gNMG14
GO:00022247	GO:0002224	toll-like receptor signaling pathway	1/30	48/4575	0.271981955700168	0.551772005822351	0.55136105348435	Mfhas1	1	GO_BP	gNMG14
GO:00084068	GO:0008406	gonad development	1/30	48/4575	0.271981955700168	0.551772005822351	0.55136105348435	Sgpl1	1	GO_BP	gNMG14
GO:00303168	GO:0030316	osteoclast differentiation	1/30	48/4575	0.271981955700168	0.551772005822351	0.55136105348435	Rassf2	1	GO_BP	gNMG14
GO:00480158	GO:0048015	phosphatidylinositol-mediated signaling	1/30	48/4575	0.271981955700168	0.551772005822351	0.55136105348435	Zfp36l1	1	GO_BP	gNMG14
GO:00973057	GO:0097305	response to alcohol	1/30	48/4575	0.271981955700168	0.551772005822351	0.55136105348435	Fdx1	1	GO_BP	gNMG14
GO:00068927	GO:0006892	post-Golgi vesicle-mediated transport	1/30	49/4575	0.276806462289299	0.557557909789372	0.557142648188238	Myo1b	1	GO_BP	gNMG14
GO:00435008	GO:0043500	muscle adaptation	1/30	49/4575	0.276806462289299	0.557557909789372	0.557142648188238	Kdm4a	1	GO_BP	gNMG14
GO:00451378	GO:0045137	development of primary sexual characteristics	1/30	49/4575	0.276806462289299	0.557557909789372	0.557142648188238	Sgpl1	1	GO_BP	gNMG14
GO:00161257	GO:0016125	sterol metabolic process	1/30	50/4575	0.281600056220214	0.563200112440428	0.56278064860296	Fdx1	1	GO_BP	gNMG14
GO:00310327	GO:0031032	actomyosin structure organization	1/30	50/4575	0.281600056220214	0.563200112440428	0.56278064860296	Epb41	1	GO_BP	gNMG14
GO:00480178	GO:0048017	inositol lipid-mediated signaling	1/30	50/4575	0.281600056220214	0.563200112440428	0.56278064860296	Zfp36l1	1	GO_BP	gNMG14
GO:00708488	GO:0070848	response to growth factor	2/30	160/4575	0.282630291541239	0.563930558181107	0.563510550317517	Cd63/Zfp36l1	2	GO_BP	gNMG14
GO:00431618	GO:0043161	proteasome-mediated ubiquitin-dependent protein catabolic process	2/30	161/4575	0.285092501709833	0.566050731006433	0.565629144066756	Dnajb9/Sel1l	2	GO_BP	gNMG14
GO:00603227	GO:0060322	head development	2/30	161/4575	0.285092501709833	0.566050731006433	0.565629144066756	Sgpl1/Kdm2b	2	GO_BP	gNMG14
GO:00069867	GO:0006986	response to unfolded protein	1/30	51/4575	0.28636292877566	0.566050731006433	0.565629144066756	Dnajb9	1	GO_BP	gNMG14
GO:00507097	GO:0050709	negative regulation of protein secretion	1/30	51/4575	0.28636292877566	0.566050731006433	0.565629144066756	Idua	1	GO_BP	gNMG14
GO:00442658	GO:0044265	cellular macromolecule catabolic process	4/30	416/4575	0.288661882212385	0.567468480556475	0.56704583769608	Zfp36l1/Dnajb9/Sel1l/Hnrnpr	4	GO_BP	gNMG14
GO:00086107	GO:0008610	lipid biosynthetic process	2/30	163/4575	0.290015840411279	0.567468480556475	0.56704583769608	Pnpla8/Fdx1	2	GO_BP	gNMG14
GO:00016496	GO:0001649	osteoblast differentiation	1/30	52/4575	0.291095270096776	0.567468480556475	0.56704583769608	Rassf2	1	GO_BP	gNMG14
GO:00030028	GO:0003002	regionalization	1/30	52/4575	0.291095270096776	0.567468480556475	0.56704583769608	Kdm2b	1	GO_BP	gNMG14
GO:00076266	GO:0007626	locomotory behavior	1/30	52/4575	0.291095270096776	0.567468480556475	0.56704583769608	Idua	1	GO_BP	gNMG14
GO:19026527	GO:1902652	secondary alcohol metabolic process	1/30	52/4575	0.291095270096776	0.567468480556475	0.56704583769608	Fdx1	1	GO_BP	gNMG14
GO:00313298	GO:0031329	regulation of cellular catabolic process	3/30	288/4575	0.291926987087662	0.567784598739305	0.567361720438358	Zfp36l1/Kdm4a/Hnrnpr	3	GO_BP	gNMG14
GO:00215377	GO:0021537	telencephalon development	1/30	53/4575	0.295797269189656	0.568789306741108	0.568365680147209	Kdm2b	1	GO_BP	gNMG14
GO:00301988	GO:0030198	extracellular matrix organization	1/30	53/4575	0.295797269189656	0.568789306741108	0.568365680147209	Idua	1	GO_BP	gNMG14
GO:00430628	GO:0043062	extracellular structure organization	1/30	53/4575	0.295797269189656	0.568789306741108	0.568365680147209	Idua	1	GO_BP	gNMG14
GO:00458078	GO:0045807	positive regulation of endocytosis	1/30	53/4575	0.295797269189656	0.568789306741108	0.568365680147209	Cd63	1	GO_BP	gNMG14
GO:00512626	GO:0051262	protein tetramerization	1/30	53/4575	0.295797269189656	0.568789306741108	0.568365680147209	Sbf2	1	GO_BP	gNMG14
GO:00027927	GO:0002792	negative regulation of peptide secretion	1/30	54/4575	0.300469113931874	0.573516185233816	0.573089038124655	Idua	1	GO_BP	gNMG14
GO:00353037	GO:0035303	regulation of dephosphorylation	1/30	54/4575	0.300469113931874	0.573516185233816	0.573089038124655	Mfhas1	1	GO_BP	gNMG14
GO:00713838	GO:0071383	cellular response to steroid hormone stimulus	1/30	54/4575	0.300469113931874	0.573516185233816	0.573089038124655	Zfp36l1	1	GO_BP	gNMG14
GO:00069148	GO:0006914	autophagy	2/30	168/4575	0.302313366508863	0.573516185233816	0.573089038124655	Kdm4a/Sbf2	2	GO_BP	gNMG14
GO:00619198	GO:0061919	process utilizing autophagic mechanism	2/30	168/4575	0.302313366508863	0.573516185233816	0.573089038124655	Kdm4a/Sbf2	2	GO_BP	gNMG14
GO:00714078	GO:0071407	cellular response to organic cyclic compound	2/30	168/4575	0.302313366508863	0.573516185233816	0.573089038124655	Zfp36l1/Fdx1	2	GO_BP	gNMG14
GO:00140136	GO:0014013	regulation of gliogenesis	1/30	55/4575	0.305110991078976	0.573689845753817	0.573262569304645	Kdm4a	1	GO_BP	gNMG14
GO:00435888	GO:0043588	skin development	1/30	55/4575	0.305110991078976	0.573689845753817	0.573262569304645	Zfp36l1	1	GO_BP	gNMG14
GO:00613517	GO:0061351	neural precursor cell proliferation	1/30	55/4575	0.305110991078976	0.573689845753817	0.573262569304645	Kdm2b	1	GO_BP	gNMG14
GO:00712367	GO:0071236	cellular response to antibiotic	1/30	55/4575	0.305110991078976	0.573689845753817	0.573262569304645	Fdx1	1	GO_BP	gNMG14
GO:00066437	GO:0006643	membrane lipid metabolic process	1/30	56/4575	0.309723086270929	0.578513606074334	0.578082736953624	Sgpl1	1	GO_BP	gNMG14
GO:00160547	GO:0016054	organic acid catabolic process	1/30	56/4575	0.309723086270929	0.578513606074334	0.578082736953624	Idua	1	GO_BP	gNMG14
GO:00463957	GO:0046395	carboxylic acid catabolic process	1/30	56/4575	0.309723086270929	0.578513606074334	0.578082736953624	Idua	1	GO_BP	gNMG14
GO:00713968	GO:0071396	cellular response to lipid	2/30	172/4575	0.312134112816227	0.579932734806278	0.579500808737654	Zfp36l1/Fdx1	2	GO_BP	gNMG14
GO:00000038	GO:0000003	reproduction	3/30	300/4575	0.313946842764242	0.579932734806278	0.579500808737654	Zfp36l1/Sgpl1/Kdm2b	3	GO_BP	gNMG14
GO:00224148	GO:0022414	reproductive process	3/30	300/4575	0.313946842764242	0.579932734806278	0.579500808737654	Zfp36l1/Sgpl1/Kdm2b	3	GO_BP	gNMG14
GO:00430107	GO:0043010	camera-type eye development	1/30	57/4575	0.314305584038549	0.579932734806278	0.579500808737654	Kdm2b	1	GO_BP	gNMG14
GO:00614488	GO:0061448	connective tissue development	1/30	57/4575	0.314305584038549	0.579932734806278	0.579500808737654	Idua	1	GO_BP	gNMG14
GO:00486098	GO:0048609	multicellular organismal reproductive process	2/30	173/4575	0.314586153314726	0.579932734806278	0.579500808737654	Sgpl1/Kdm2b	2	GO_BP	gNMG14
GO:00083808	GO:0008380	RNA splicing	2/30	174/4575	0.317036762378914	0.583182591100475	0.582748244582774	Zfp638/Luc7l2	2	GO_BP	gNMG14
GO:19043757	GO:1904375	regulation of protein localization to cell periphery	1/30	58/4575	0.318858667809873	0.585264394594745	0.584828497577917	Epb41	1	GO_BP	gNMG14
GO:00352958	GO:0035295	tube development	3/30	304/4575	0.321311381841157	0.585958070276079	0.585521656618972	Zfp36l1/Sgpl1/Kdm2b	3	GO_BP	gNMG14
GO:00106088	GO:0010608	posttranscriptional regulation of gene expression	2/30	176/4575	0.321933349059423	0.585958070276079	0.585521656618972	Zfp36l1/Hnrnpr	2	GO_BP	gNMG14
GO:00325048	GO:0032504	multicellular organism reproduction	2/30	176/4575	0.321933349059423	0.585958070276079	0.585521656618972	Sgpl1/Kdm2b	2	GO_BP	gNMG14
GO:00097438	GO:0009743	response to carbohydrate	1/30	59/4575	0.323382519916516	0.585958070276079	0.585521656618972	Zfp36l1	1	GO_BP	gNMG14
GO:00507288	GO:0050728	negative regulation of inflammatory response	1/30	59/4575	0.323382519916516	0.585958070276079	0.585521656618972	Mfhas1	1	GO_BP	gNMG14
GO:00518967	GO:0051896	regulation of protein kinase B signaling	1/30	59/4575	0.323382519916516	0.585958070276079	0.585521656618972	Mfhas1	1	GO_BP	gNMG14
GO:00019348	GO:0001934	positive regulation of protein phosphorylation	3/30	306/4575	0.324996685462704	0.58762726923747	0.58718961238352	Mfhas1/Nenf/Rassf2	3	GO_BP	gNMG14
GO:00199538	GO:0019953	sexual reproduction	2/30	178/4575	0.326823209445416	0.589067730332159	0.588629000642239	Sgpl1/Kdm2b	2	GO_BP	gNMG14
GO:00063388	GO:0006338	chromatin remodeling	1/30	60/4575	0.327877321599975	0.589067730332159	0.588629000642239	Kdm4a	1	GO_BP	gNMG14
GO:00359668	GO:0035966	response to topologically incorrect protein	1/30	60/4575	0.327877321599975	0.589067730332159	0.588629000642239	Dnajb9	1	GO_BP	gNMG14
GO:00018227	GO:0001822	kidney development	1/30	61/4575	0.332343253017916	0.592073694452085	0.591632725960686	Sgpl1	1	GO_BP	gNMG14
GO:00085448	GO:0008544	epidermis development	1/30	61/4575	0.332343253017916	0.592073694452085	0.591632725960686	Zfp36l1	1	GO_BP	gNMG14
GO:00109488	GO:0010948	negative regulation of cell cycle process	1/30	61/4575	0.332343253017916	0.592073694452085	0.591632725960686	Zfp36l1	1	GO_BP	gNMG14
GO:00713568	GO:0071356	cellular response to tumor necrosis factor	1/30	61/4575	0.332343253017916	0.592073694452085	0.591632725960686	Zfp36l1	1	GO_BP	gNMG14
GO:00459308	GO:0045930	negative regulation of mitotic cell cycle	1/30	62/4575	0.336780493250406	0.597468322753859	0.597023336416157	Zfp36l1	1	GO_BP	gNMG14
GO:00508647	GO:0050864	regulation of B cell activation	1/30	62/4575	0.336780493250406	0.597468322753859	0.597023336416157	Zfp36l1	1	GO_BP	gNMG14
GO:00400078	GO:0040007	growth	3/30	313/4575	0.337905396734422	0.598212476891002	0.597766936317349	Zfp36l1/Sgpl1/Kdm2b	3	GO_BP	gNMG14
GO:00073898	GO:0007389	pattern specification process	1/30	63/4575	0.341189220306131	0.598497254074877	0.598051501403024	Kdm2b	1	GO_BP	gNMG14
GO:00075488	GO:0007548	sex differentiation	1/30	63/4575	0.341189220306131	0.598497254074877	0.598051501403024	Sgpl1	1	GO_BP	gNMG14
GO:00435247	GO:0043524	negative regulation of neuron apoptotic process	1/30	63/4575	0.341189220306131	0.598497254074877	0.598051501403024	Kdm2b	1	GO_BP	gNMG14
GO:00604857	GO:0060485	mesenchyme development	1/30	63/4575	0.341189220306131	0.598497254074877	0.598051501403024	Zfp36l1	1	GO_BP	gNMG14
GO:00512768	GO:0051276	chromosome organization	3/30	315/4575	0.341595130863491	0.598497254074877	0.598051501403024	Kdm2b/Kdm4a/Paxbp1	3	GO_BP	gNMG14
GO:00071607	GO:0007160	cell-matrix adhesion	1/30	64/4575	0.345569611128564	0.599270000484708	0.598823672281765	Cd63	1	GO_BP	gNMG14
GO:00506577	GO:0050657	nucleic acid transport	1/30	64/4575	0.345569611128564	0.599270000484708	0.598823672281765	Zfp36l1	1	GO_BP	gNMG14
GO:00506587	GO:0050658	RNA transport	1/30	64/4575	0.345569611128564	0.599270000484708	0.598823672281765	Zfp36l1	1	GO_BP	gNMG14
GO:00512367	GO:0051236	establishment of RNA localization	1/30	64/4575	0.345569611128564	0.599270000484708	0.598823672281765	Zfp36l1	1	GO_BP	gNMG14
GO:00603488	GO:0060348	bone development	1/30	64/4575	0.345569611128564	0.599270000484708	0.598823672281765	Idua	1	GO_BP	gNMG14
GO:00016547	GO:0001654	eye development	1/30	65/4575	0.349921841602105	0.603117320484929	0.60266812685001	Kdm2b	1	GO_BP	gNMG14
GO:00197227	GO:0019722	calcium-mediated signaling	1/30	65/4575	0.349921841602105	0.603117320484929	0.60266812685001	Homer3	1	GO_BP	gNMG14
GO:00720017	GO:0072001	renal system development	1/30	65/4575	0.349921841602105	0.603117320484929	0.60266812685001	Sgpl1	1	GO_BP	gNMG14
GO:19025338	GO:1902533	positive regulation of intracellular signal transduction	3/30	320/4575	0.350819132326622	0.603437371628754	0.602987939624065	Mfhas1/Nenf/Rassf2	3	GO_BP	gNMG14
GO:00098888	GO:0009888	tissue development	4/30	457/4575	0.351705896915662	0.603738057863323	0.603288401911588	Cd63/Zfp36l1/Idua/Kdm2b	4	GO_BP	gNMG14
GO:00018947	GO:0001894	tissue homeostasis	1/30	66/4575	0.354246086558189	0.605129212539327	0.604678520474377	Idua	1	GO_BP	gNMG14
GO:00423278	GO:0042327	positive regulation of phosphorylation	3/30	322/4575	0.354507767865218	0.605129212539327	0.604678520474377	Mfhas1/Nenf/Rassf2	3	GO_BP	gNMG14
GO:19025327	GO:1902532	negative regulation of intracellular signal transduction	2/30	190/4575	0.355986095163564	0.605129212539327	0.604678520474377	Homer3/Rassf2	2	GO_BP	gNMG14
GO:00104988	GO:0010498	proteasomal protein catabolic process	2/30	191/4575	0.358400295107265	0.605129212539327	0.604678520474377	Dnajb9/Sel1l	2	GO_BP	gNMG14
GO:00076117	GO:0007611	learning or memory	1/30	67/4575	0.358542519781355	0.605129212539327	0.604678520474377	Idua	1	GO_BP	gNMG14
GO:00715608	GO:0071560	cellular response to transforming growth factor beta stimulus	1/30	67/4575	0.358542519781355	0.605129212539327	0.604678520474377	Zfp36l1	1	GO_BP	gNMG14
GO:00485148	GO:0048514	blood vessel morphogenesis	2/30	192/4575	0.360811701052761	0.605129212539327	0.604678520474377	Zfp36l1/Sgpl1	2	GO_BP	gNMG14
GO:00022217	GO:0002221	pattern recognition receptor signaling pathway	1/30	68/4575	0.362811314015285	0.605129212539327	0.604678520474377	Mfhas1	1	GO_BP	gNMG14
GO:00076007	GO:0007600	sensory perception	1/30	68/4575	0.362811314015285	0.605129212539327	0.604678520474377	Ccdc50	1	GO_BP	gNMG14
GO:00346128	GO:0034612	response to tumor necrosis factor	1/30	68/4575	0.362811314015285	0.605129212539327	0.604678520474377	Zfp36l1	1	GO_BP	gNMG14
GO:00488807	GO:0048880	sensory system development	1/30	68/4575	0.362811314015285	0.605129212539327	0.604678520474377	Kdm2b	1	GO_BP	gNMG14
GO:00506848	GO:0050684	regulation of mRNA processing	1/30	68/4575	0.362811314015285	0.605129212539327	0.604678520474377	Zfp36l1	1	GO_BP	gNMG14
GO:00703747	GO:0070374	positive regulation of ERK1 and ERK2 cascade	1/30	68/4575	0.362811314015285	0.605129212539327	0.604678520474377	Mfhas1	1	GO_BP	gNMG14
GO:01500637	GO:0150063	visual system development	1/30	68/4575	0.362811314015285	0.605129212539327	0.604678520474377	Kdm2b	1	GO_BP	gNMG14
GO:00714178	GO:0071417	cellular response to organonitrogen compound	2/30	193/4575	0.363220246677497	0.605129212539327	0.604678520474377	Zfp36l1/Fdx1	2	GO_BP	gNMG14
GO:00512598	GO:0051259	protein complex oligomerization	2/30	194/4575	0.365625866586202	0.607942617382547	0.607489829931667	Marcks/Sbf2	2	GO_BP	gNMG14
GO:00610618	GO:0061061	muscle structure development	2/30	196/4575	0.370428072259407	0.609932244008265	0.609477974710344	Zfp36l1/Paxbp1	2	GO_BP	gNMG14
GO:00094167	GO:0009416	response to light stimulus	1/30	70/4575	0.371266671321882	0.609932244008265	0.609477974710344	Idua	1	GO_BP	gNMG14
GO:00485118	GO:0048511	rhythmic process	1/30	70/4575	0.371266671321882	0.609932244008265	0.609477974710344	Sgpl1	1	GO_BP	gNMG14
GO:00715598	GO:0071559	response to transforming growth factor beta	1/30	70/4575	0.371266671321882	0.609932244008265	0.609477974710344	Zfp36l1	1	GO_BP	gNMG14
GO:00902877	GO:0090287	regulation of cellular response to growth factor stimulus	1/30	70/4575	0.371266671321882	0.609932244008265	0.609477974710344	Cd63	1	GO_BP	gNMG14
GO:20012527	GO:2001252	positive regulation of chromosome organization	1/30	70/4575	0.371266671321882	0.609932244008265	0.609477974710344	Paxbp1	1	GO_BP	gNMG14
GO:00026838	GO:0002683	negative regulation of immune system process	2/30	197/4575	0.372824531792863	0.609932244008265	0.609477974710344	Zfp36l1/Tmem176b	2	GO_BP	gNMG14
GO:00083607	GO:0008360	regulation of cell shape	1/30	71/4575	0.375453574731503	0.609932244008265	0.609477974710344	Epb41	1	GO_BP	gNMG14
GO:00328698	GO:0032869	cellular response to insulin stimulus	1/30	71/4575	0.375453574731503	0.609932244008265	0.609477974710344	Zfp36l1	1	GO_BP	gNMG14
GO:00454448	GO:0045444	fat cell differentiation	1/30	71/4575	0.375453574731503	0.609932244008265	0.609477974710344	Zfp36l1	1	GO_BP	gNMG14
GO:00456658	GO:0045665	negative regulation of neuron differentiation	1/30	71/4575	0.375453574731503	0.609932244008265	0.609477974710344	Ddx6	1	GO_BP	gNMG14
GO:00485458	GO:0048545	response to steroid hormone	1/30	71/4575	0.375453574731503	0.609932244008265	0.609477974710344	Zfp36l1	1	GO_BP	gNMG14
GO:00016667	GO:0001666	response to hypoxia	1/30	72/4575	0.379613519837643	0.614336383248704	0.613878833807357	Zfp36l1	1	GO_BP	gNMG14
GO:00159317	GO:0015931	nucleobase-containing compound transport	1/30	72/4575	0.379613519837643	0.614336383248704	0.613878833807357	Zfp36l1	1	GO_BP	gNMG14
GO:00106327	GO:0010632	regulation of epithelial cell migration	1/30	73/4575	0.383746674269104	0.614822296455358	0.614364385112417	Cd63	1	GO_BP	gNMG14
GO:00302787	GO:0030278	regulation of ossification	1/30	73/4575	0.383746674269104	0.614822296455358	0.614364385112417	Rassf2	1	GO_BP	gNMG14
GO:00303077	GO:0030307	positive regulation of cell growth	1/30	73/4575	0.383746674269104	0.614822296455358	0.614364385112417	Kdm2b	1	GO_BP	gNMG14
GO:00362937	GO:0036293	response to decreased oxygen levels	1/30	73/4575	0.383746674269104	0.614822296455358	0.614364385112417	Zfp36l1	1	GO_BP	gNMG14
GO:00512247	GO:0051224	negative regulation of protein transport	1/30	73/4575	0.383746674269104	0.614822296455358	0.614364385112417	Idua	1	GO_BP	gNMG14
GO:00063978	GO:0006397	mRNA processing	2/30	202/4575	0.384757951913219	0.614822296455358	0.614364385112417	Zfp36l1/Luc7l2	2	GO_BP	gNMG14
GO:00100018	GO:0010001	glial cell differentiation	1/30	74/4575	0.387853204649364	0.614822296455358	0.614364385112417	Kdm4a	1	GO_BP	gNMG14
GO:00430098	GO:0043009	chordate embryonic development	2/30	204/4575	0.389507410355501	0.614822296455358	0.614364385112417	Zfp36l1/Kdm2b	2	GO_BP	gNMG14
GO:00458928	GO:0045892	negative regulation of transcription, DNA-templated	3/30	342/4575	0.391288804956022	0.614822296455358	0.614364385112417	Kdm2b/Kdm4a/Paxbp1	3	GO_BP	gNMG14
GO:00064037	GO:0006403	RNA localization	1/30	75/4575	0.391933276602378	0.614822296455358	0.614364385112417	Zfp36l1	1	GO_BP	gNMG14
GO:00330028	GO:0033002	muscle cell proliferation	1/30	75/4575	0.391933276602378	0.614822296455358	0.614364385112417	Paxbp1	1	GO_BP	gNMG14
GO:19049507	GO:1904950	negative regulation of establishment of protein localization	1/30	75/4575	0.391933276602378	0.614822296455358	0.614364385112417	Idua	1	GO_BP	gNMG14
GO:19026798	GO:1902679	negative regulation of RNA biosynthetic process	3/30	343/4575	0.393119915821978	0.614822296455358	0.614364385112417	Kdm2b/Kdm4a/Paxbp1	3	GO_BP	gNMG14
GO:19035078	GO:1903507	negative regulation of nucleic acid-templated transcription	3/30	343/4575	0.393119915821978	0.614822296455358	0.614364385112417	Kdm2b/Kdm4a/Paxbp1	3	GO_BP	gNMG14
GO:00093068	GO:0009306	protein secretion	2/30	206/4575	0.39424252454333	0.614822296455358	0.614364385112417	Idua/Sel1l	2	GO_BP	gNMG14
GO:00355928	GO:0035592	establishment of protein localization to extracellular region	2/30	206/4575	0.39424252454333	0.614822296455358	0.614364385112417	Idua/Sel1l	2	GO_BP	gNMG14
GO:00508217	GO:0050821	protein stabilization	1/30	76/4575	0.395987054758362	0.614822296455358	0.614364385112417	Rassf2	1	GO_BP	gNMG14
GO:19021077	GO:1902107	positive regulation of leukocyte differentiation	1/30	76/4575	0.395987054758362	0.614822296455358	0.614364385112417	Zfp36l1	1	GO_BP	gNMG14
GO:00074178	GO:0007417	central nervous system development	2/30	207/4575	0.396604565755555	0.614822296455358	0.614364385112417	Kdm2b/Kdm4a	2	GO_BP	gNMG14
GO:00716928	GO:0071692	protein localization to extracellular region	2/30	207/4575	0.396604565755555	0.614822296455358	0.614364385112417	Idua/Sel1l	2	GO_BP	gNMG14
GO:00097928	GO:0009792	embryo development ending in birth or egg hatching	2/30	208/4575	0.398962858396028	0.614822296455358	0.614364385112417	Zfp36l1/Kdm2b	2	GO_BP	gNMG14
GO:00447038	GO:0044703	multi-organism reproductive process	2/30	208/4575	0.398962858396028	0.614822296455358	0.614364385112417	Sgpl1/Kdm2b	2	GO_BP	gNMG14
GO:00158498	GO:0015849	organic acid transport	1/30	77/4575	0.400014702759529	0.614822296455358	0.614364385112417	Pnpla8	1	GO_BP	gNMG14
GO:00469428	GO:0046942	carboxylic acid transport	1/30	77/4575	0.400014702759529	0.614822296455358	0.614364385112417	Pnpla8	1	GO_BP	gNMG14
GO:19035318	GO:1903531	negative regulation of secretion by cell	1/30	77/4575	0.400014702759529	0.614822296455358	0.614364385112417	Idua	1	GO_BP	gNMG14
GO:00105628	GO:0010562	positive regulation of phosphorus metabolic process	3/30	347/4575	0.400433913617571	0.614822296455358	0.614364385112417	Mfhas1/Nenf/Rassf2	3	GO_BP	gNMG14
GO:00459378	GO:0045937	positive regulation of phosphate metabolic process	3/30	347/4575	0.400433913617571	0.614822296455358	0.614364385112417	Mfhas1/Nenf/Rassf2	3	GO_BP	gNMG14
GO:00016558	GO:0001655	urogenital system development	1/30	78/4575	0.404016383265802	0.614822296455358	0.614364385112417	Sgpl1	1	GO_BP	gNMG14
GO:00217007	GO:0021700	developmental maturation	1/30	78/4575	0.404016383265802	0.614822296455358	0.614364385112417	Cd63	1	GO_BP	gNMG14
GO:00456198	GO:0045619	regulation of lymphocyte differentiation	1/30	78/4575	0.404016383265802	0.614822296455358	0.614364385112417	Zfp36l1	1	GO_BP	gNMG14
GO:00508907	GO:0050890	cognition	1/30	78/4575	0.404016383265802	0.614822296455358	0.614364385112417	Idua	1	GO_BP	gNMG14
GO:00712148	GO:0071214	cellular response to abiotic stimulus	1/30	78/4575	0.404016383265802	0.614822296455358	0.614364385112417	Zfp36l1	1	GO_BP	gNMG14
GO:01040048	GO:0104004	cellular response to environmental stimulus	1/30	78/4575	0.404016383265802	0.614822296455358	0.614364385112417	Zfp36l1	1	GO_BP	gNMG14
GO:00442818	GO:0044281	small molecule metabolic process	4/30	491/4575	0.404571421762841	0.614822296455358	0.614364385112417	Sgpl1/Idua/Pnpla8/Fdx1	4	GO_BP	gNMG14
GO:00105638	GO:0010563	negative regulation of phosphorus metabolic process	2/30	211/4575	0.406014724074293	0.614822296455358	0.614364385112417	Mfhas1/Rassf2	2	GO_BP	gNMG14
GO:00459368	GO:0045936	negative regulation of phosphate metabolic process	2/30	211/4575	0.406014724074293	0.614822296455358	0.614364385112417	Mfhas1/Rassf2	2	GO_BP	gNMG14
GO:00066507	GO:0006650	glycerophospholipid metabolic process	1/30	79/4575	0.407992257960493	0.615618211299818	0.61515970717025	Pnpla8	1	GO_BP	gNMG14
GO:00328688	GO:0032868	response to insulin	1/30	79/4575	0.407992257960493	0.615618211299818	0.61515970717025	Zfp36l1	1	GO_BP	gNMG14
GO:00517048	GO:0051704	multi-organism process	2/30	213/4575	0.410696284005825	0.616872463738762	0.616413025458917	Sgpl1/Kdm2b	2	GO_BP	gNMG14
GO:00160537	GO:0016053	organic acid biosynthetic process	1/30	80/4575	0.411942487555952	0.616872463738762	0.616413025458917	Pnpla8	1	GO_BP	gNMG14
GO:00463947	GO:0046394	carboxylic acid biosynthetic process	1/30	80/4575	0.411942487555952	0.616872463738762	0.616413025458917	Pnpla8	1	GO_BP	gNMG14
GO:00027908	GO:0002790	peptide secretion	2/30	214/4575	0.413031010805458	0.616872463738762	0.616413025458917	Idua/Sel1l	2	GO_BP	gNMG14
GO:19038278	GO:1903827	regulation of cellular protein localization	2/30	214/4575	0.413031010805458	0.616872463738762	0.616413025458917	Mfhas1/Epb41	2	GO_BP	gNMG14
GO:00603418	GO:0060341	regulation of cellular localization	3/30	354/4575	0.413188159674077	0.616872463738762	0.616413025458917	Zfp36l1/Mfhas1/Epb41	3	GO_BP	gNMG14
GO:00456648	GO:0045664	regulation of neuron differentiation	2/30	215/4575	0.415361638166932	0.619027538076552	0.618566494726445	Kdm4a/Ddx6	2	GO_BP	gNMG14
GO:00099678	GO:0009967	positive regulation of signal transduction	4/30	500/4575	0.418524245307259	0.619424043880437	0.618962705218162	Cd63/Mfhas1/Nenf/Rassf2	4	GO_BP	gNMG14
GO:00063968	GO:0006396	RNA processing	3/30	357/4575	0.418634409055933	0.619424043880437	0.618962705218162	Zfp36l1/Zfp638/Luc7l2	3	GO_BP	gNMG14
GO:00605627	GO:0060562	epithelial tube morphogenesis	1/30	82/4575	0.419766649477426	0.619424043880437	0.618962705218162	Kdm2b	1	GO_BP	gNMG14
GO:19019908	GO:1901990	regulation of mitotic cell cycle phase transition	1/30	82/4575	0.419766649477426	0.619424043880437	0.618962705218162	Zfp36l1	1	GO_BP	gNMG14
GO:00974357	GO:0097435	supramolecular fiber organization	2/30	217/4575	0.420010407112324	0.619424043880437	0.618962705218162	Marcks/Myo1b	2	GO_BP	gNMG14
GO:19016998	GO:1901699	cellular response to nitrogen compound	2/30	217/4575	0.420010407112324	0.619424043880437	0.618962705218162	Zfp36l1/Fdx1	2	GO_BP	gNMG14
GO:00015688	GO:0001568	blood vessel development	2/30	218/4575	0.422328456822445	0.621761339210822	0.621298259762552	Zfp36l1/Sgpl1	2	GO_BP	gNMG14
GO:00704827	GO:0070482	response to oxygen levels	1/30	83/4575	0.423640898423715	0.621803833487126	0.621340722389693	Zfp36l1	1	GO_BP	gNMG14
GO:00400088	GO:0040008	regulation of growth	2/30	219/4575	0.424642223332542	0.621803833487126	0.621340722389693	Sgpl1/Kdm2b	2	GO_BP	gNMG14
GO:00485898	GO:0048589	developmental growth	2/30	219/4575	0.424642223332542	0.621803833487126	0.621340722389693	Zfp36l1/Sgpl1	2	GO_BP	gNMG14
GO:00024408	GO:0002440	production of molecular mediator of immune response	1/30	84/4575	0.427490135522399	0.621803833487126	0.621340722389693	Dnajb9	1	GO_BP	gNMG14
GO:00431127	GO:0043112	receptor metabolic process	1/30	84/4575	0.427490135522399	0.621803833487126	0.621340722389693	Cd63	1	GO_BP	gNMG14
GO:00467778	GO:0046777	protein autophosphorylation	1/30	84/4575	0.427490135522399	0.621803833487126	0.621340722389693	Rassf2	1	GO_BP	gNMG14
GO:00510998	GO:0051099	positive regulation of binding	1/30	84/4575	0.427490135522399	0.621803833487126	0.621340722389693	Epb41	1	GO_BP	gNMG14
GO:00067908	GO:0006790	sulfur compound metabolic process	1/30	85/4575	0.431314516714634	0.624154795518788	0.623689933456584	Idua	1	GO_BP	gNMG14
GO:00070337	GO:0007033	vacuole organization	1/30	85/4575	0.431314516714634	0.624154795518788	0.623689933456584	Idua	1	GO_BP	gNMG14
GO:00510488	GO:0051048	negative regulation of secretion	1/30	85/4575	0.431314516714634	0.624154795518788	0.623689933456584	Idua	1	GO_BP	gNMG14
GO:00099688	GO:0009968	negative regulation of signal transduction	3/30	366/4575	0.434891261684098	0.625384472981799	0.624918695072428	Mfhas1/Homer3/Rassf2	3	GO_BP	gNMG14
GO:00181058	GO:0018105	peptidyl-serine phosphorylation	1/30	86/4575	0.435114197003846	0.625384472981799	0.624918695072428	Rassf2	1	GO_BP	gNMG14
GO:00309007	GO:0030900	forebrain development	1/30	86/4575	0.435114197003846	0.625384472981799	0.624918695072428	Kdm2b	1	GO_BP	gNMG14
GO:00442827	GO:0044282	small molecule catabolic process	1/30	86/4575	0.435114197003846	0.625384472981799	0.624918695072428	Idua	1	GO_BP	gNMG14
GO:00453218	GO:0045321	leukocyte activation	3/30	367/4575	0.436689361304775	0.626586427049829	0.626119753941301	Zfp36l1/Mfhas1/Dnajb9	3	GO_BP	gNMG14
GO:00301008	GO:0030100	regulation of endocytosis	1/30	87/4575	0.43888933046116	0.627619143728606	0.627151701466644	Cd63	1	GO_BP	gNMG14
GO:19040628	GO:1904062	regulation of cation transmembrane transport	1/30	87/4575	0.43888933046116	0.627619143728606	0.627151701466644	Cd63	1	GO_BP	gNMG14
GO:00469038	GO:0046903	secretion	3/30	370/4575	0.442073062170408	0.63029878764191	0.629829349617351	Idua/Sel1l/Pnpla8	3	GO_BP	gNMG14
GO:00064708	GO:0006470	protein dephosphorylation	1/30	88/4575	0.442640070230805	0.63029878764191	0.629829349617351	Mfhas1	1	GO_BP	gNMG14
GO:00140708	GO:0014070	response to organic cyclic compound	2/30	227/4575	0.442993015842663	0.63029878764191	0.629829349617351	Zfp36l1/Fdx1	2	GO_BP	gNMG14
GO:00713758	GO:0071375	cellular response to peptide hormone stimulus	1/30	89/4575	0.44636656853548	0.630840483018314	0.630370641546354	Zfp36l1	1	GO_BP	gNMG14
GO:19019878	GO:1901987	regulation of cell cycle phase transition	1/30	89/4575	0.44636656853548	0.630840483018314	0.630370641546354	Zfp36l1	1	GO_BP	gNMG14
GO:00026948	GO:0002694	regulation of leukocyte activation	2/30	229/4575	0.447534957769115	0.630840483018314	0.630370641546354	Zfp36l1/Mfhas1	2	GO_BP	gNMG14
GO:00106317	GO:0010631	epithelial cell migration	1/30	90/4575	0.450068976681698	0.630840483018314	0.630370641546354	Cd63	1	GO_BP	gNMG14
GO:00433937	GO:0043393	regulation of protein binding	1/30	90/4575	0.450068976681698	0.630840483018314	0.630370641546354	Epb41	1	GO_BP	gNMG14
GO:00466778	GO:0046677	response to antibiotic	1/30	90/4575	0.450068976681698	0.630840483018314	0.630370641546354	Fdx1	1	GO_BP	gNMG14
GO:00901307	GO:0090130	tissue migration	1/30	90/4575	0.450068976681698	0.630840483018314	0.630370641546354	Cd63	1	GO_BP	gNMG14
GO:00901327	GO:0090132	epithelium migration	1/30	90/4575	0.450068976681698	0.630840483018314	0.630370641546354	Cd63	1	GO_BP	gNMG14
GO:19037088	GO:1903708	positive regulation of hemopoiesis	1/30	90/4575	0.450068976681698	0.630840483018314	0.630370641546354	Zfp36l1	1	GO_BP	gNMG14
GO:00019448	GO:0001944	vasculature development	2/30	232/4575	0.454312305214188	0.63469000794338	0.634217299397245	Zfp36l1/Sgpl1	2	GO_BP	gNMG14
GO:00065118	GO:0006511	ubiquitin-dependent protein catabolic process	2/30	232/4575	0.454312305214188	0.63469000794338	0.634217299397245	Dnajb9/Sel1l	2	GO_BP	gNMG14
GO:00182098	GO:0018209	peptidyl-serine modification	1/30	92/4575	0.457402123175724	0.636908046720877	0.636433686209417	Rassf2	1	GO_BP	gNMG14
GO:00313488	GO:0031348	negative regulation of defense response	1/30	92/4575	0.457402123175724	0.636908046720877	0.636433686209417	Mfhas1	1	GO_BP	gNMG14
GO:00723588	GO:0072358	cardiovascular system development	2/30	234/4575	0.458806407141213	0.637816120091391	0.637341083259148	Zfp36l1/Sgpl1	2	GO_BP	gNMG14
GO:00068988	GO:0006898	receptor-mediated endocytosis	1/30	93/4575	0.461033159603279	0.639862715783274	0.6393861546742	Cd63	1	GO_BP	gNMG14
GO:00339938	GO:0033993	response to lipid	2/30	236/4575	0.463280883098654	0.641931681156304	0.641453579109763	Zfp36l1/Fdx1	2	GO_BP	gNMG14
GO:00068697	GO:0006869	lipid transport	1/30	94/4575	0.464640702042347	0.642765604130359	0.642286880989249	Pnpla8	1	GO_BP	gNMG14
GO:00512538	GO:0051253	negative regulation of RNA metabolic process	3/30	384/4575	0.466967665543469	0.644932541336908	0.644452204290232	Kdm2b/Kdm4a/Paxbp1	3	GO_BP	gNMG14
GO:00303367	GO:0030336	negative regulation of cell migration	1/30	95/4575	0.468224897297586	0.645265005290022	0.644784420628683	Cd63	1	GO_BP	gNMG14
GO:00070107	GO:0007010	cytoskeleton organization	3/30	385/4575	0.468730239691808	0.645265005290022	0.644784420628683	Marcks/Myo1b/Epb41	3	GO_BP	gNMG14
GO:00199418	GO:0019941	modification-dependent protein catabolic process	2/30	240/4575	0.472169906779173	0.64894664659439	0.648463319896331	Dnajb9/Sel1l	2	GO_BP	gNMG14
GO:19012158	GO:1901215	negative regulation of neuron death	1/30	97/4575	0.475323829056554	0.651765633325484	0.651280207084179	Kdm2b	1	GO_BP	gNMG14
GO:00328808	GO:0032880	regulation of protein localization	3/30	389/4575	0.475758168665654	0.651765633325484	0.651280207084179	Mfhas1/Idua/Epb41	3	GO_BP	gNMG14
GO:00801357	GO:0080135	regulation of cellular response to stress	2/30	243/4575	0.478783255477025	0.653873347571391	0.653386351532981	Mfhas1/Rassf2	2	GO_BP	gNMG14
GO:00226188	GO:0022618	ribonucleoprotein complex assembly	1/30	98/4575	0.478838854766313	0.653873347571391	0.653386351532981	Luc7l2	1	GO_BP	gNMG14
GO:00345048	GO:0034504	protein localization to nucleus	1/30	99/4575	0.482331111714495	0.655475613355596	0.65498742397127	Mfhas1	1	GO_BP	gNMG14
GO:00435238	GO:0043523	regulation of neuron apoptotic process	1/30	99/4575	0.482331111714495	0.655475613355596	0.65498742397127	Kdm2b	1	GO_BP	gNMG14
GO:00506788	GO:0050678	regulation of epithelial cell proliferation	1/30	99/4575	0.482331111714495	0.655475613355596	0.65498742397127	Zfp36l1	1	GO_BP	gNMG14
GO:00508658	GO:0050865	regulation of cell activation	2/30	245/4575	0.483166273558255	0.65555999996384	0.655071747729507	Zfp36l1/Mfhas1	2	GO_BP	gNMG14
GO:00436328	GO:0043632	modification-dependent macromolecule catabolic process	2/30	246/4575	0.485349933888753	0.657031944973541	0.656542596454444	Dnajb9/Sel1l	2	GO_BP	gNMG14
GO:00718268	GO:0071826	ribonucleoprotein complex subunit organization	1/30	100/4575	0.485800742333031	0.657031944973541	0.656542596454444	Luc7l2	1	GO_BP	gNMG14
GO:00030128	GO:0003012	muscle system process	1/30	101/4575	0.489247888194485	0.658543189188768	0.65805271511539	Kdm4a	1	GO_BP	gNMG14
GO:00459278	GO:0045927	positive regulation of growth	1/30	101/4575	0.489247888194485	0.658543189188768	0.65805271511539	Kdm2b	1	GO_BP	gNMG14
GO:20001467	GO:2000146	negative regulation of cell motility	1/30	101/4575	0.489247888194485	0.658543189188768	0.65805271511539	Cd63	1	GO_BP	gNMG14
GO:00015038	GO:0001503	ossification	1/30	103/4575	0.49607528766952	0.66667487154319	0.666178341102617	Rassf2	1	GO_BP	gNMG14
GO:00001228	GO:0000122	negative regulation of transcription by RNA polymerase II	2/30	252/4575	0.498340346176415	0.668659198667088	0.668161190326472	Kdm2b/Paxbp1	2	GO_BP	gNMG14
GO:00190588	GO:0019058	viral life cycle	1/30	104/4575	0.499455820176209	0.669097212495143	0.668598877927744	Ddx6	1	GO_BP	gNMG14
GO:00060667	GO:0006066	alcohol metabolic process	1/30	105/4575	0.502814425721885	0.671699926329935	0.671199653296422	Fdx1	1	GO_BP	gNMG14
GO:00074238	GO:0007423	sensory organ development	1/30	106/4575	0.506151241656637	0.671699926329935	0.671199653296422	Kdm2b	1	GO_BP	gNMG14
GO:00091007	GO:0009100	glycoprotein metabolic process	1/30	106/4575	0.506151241656637	0.671699926329935	0.671199653296422	Idua	1	GO_BP	gNMG14
GO:00105068	GO:0010506	regulation of autophagy	1/30	106/4575	0.506151241656637	0.671699926329935	0.671199653296422	Kdm4a	1	GO_BP	gNMG14
GO:00315897	GO:0031589	cell-substrate adhesion	1/30	106/4575	0.506151241656637	0.671699926329935	0.671199653296422	Cd63	1	GO_BP	gNMG14
GO:00703727	GO:0070372	regulation of ERK1 and ERK2 cascade	1/30	106/4575	0.506151241656637	0.671699926329935	0.671199653296422	Mfhas1	1	GO_BP	gNMG14
GO:00400137	GO:0040013	negative regulation of locomotion	1/30	107/4575	0.509466404500741	0.672056448774592	0.671555910207978	Cd63	1	GO_BP	gNMG14
GO:00420638	GO:0042063	gliogenesis	1/30	107/4575	0.509466404500741	0.672056448774592	0.671555910207978	Kdm4a	1	GO_BP	gNMG14
GO:00017758	GO:0001775	cell activation	3/30	409/4575	0.510316241555324	0.672056448774592	0.671555910207978	Zfp36l1/Mfhas1/Dnajb9	3	GO_BP	gNMG14
GO:00022748	GO:0002274	myeloid leukocyte activation	1/30	108/4575	0.512760049949483	0.672056448774592	0.671555910207978	Mfhas1	1	GO_BP	gNMG14
GO:00075178	GO:0007517	muscle organ development	1/30	108/4575	0.512760049949483	0.672056448774592	0.671555910207978	Paxbp1	1	GO_BP	gNMG14
GO:00093148	GO:0009314	response to radiation	1/30	108/4575	0.512760049949483	0.672056448774592	0.671555910207978	Idua	1	GO_BP	gNMG14
GO:00157118	GO:0015711	organic anion transport	1/30	108/4575	0.512760049949483	0.672056448774592	0.671555910207978	Pnpla8	1	GO_BP	gNMG14
GO:00347658	GO:0034765	regulation of ion transmembrane transport	1/30	108/4575	0.512760049949483	0.672056448774592	0.671555910207978	Cd63	1	GO_BP	gNMG14
GO:00313308	GO:0031330	negative regulation of cellular catabolic process	1/30	109/4575	0.516032312877962	0.673321500901062	0.672820020140709	Kdm4a	1	GO_BP	gNMG14
GO:00514028	GO:0051402	neuron apoptotic process	1/30	109/4575	0.516032312877962	0.673321500901062	0.672820020140709	Kdm2b	1	GO_BP	gNMG14
GO:00459348	GO:0045934	negative regulation of nucleobase-containing compound metabolic process	3/30	413/4575	0.517102208164934	0.673321500901062	0.672820020140709	Kdm2b/Kdm4a/Paxbp1	3	GO_BP	gNMG14
GO:00106488	GO:0010648	negative regulation of cell communication	3/30	414/4575	0.51879175305642	0.673321500901062	0.672820020140709	Mfhas1/Homer3/Rassf2	3	GO_BP	gNMG14
GO:00108767	GO:0010876	lipid localization	1/30	110/4575	0.519283327345866	0.673321500901062	0.672820020140709	Pnpla8	1	GO_BP	gNMG14
GO:00156727	GO:0015672	monovalent inorganic cation transport	1/30	110/4575	0.519283327345866	0.673321500901062	0.672820020140709	Cd63	1	GO_BP	gNMG14
GO:00434348	GO:0043434	response to peptide hormone	1/30	110/4575	0.519283327345866	0.673321500901062	0.672820020140709	Zfp36l1	1	GO_BP	gNMG14
GO:00230578	GO:0023057	negative regulation of signaling	3/30	416/4575	0.522162381070417	0.674415854122806	0.673913558302953	Mfhas1/Homer3/Rassf2	3	GO_BP	gNMG14
GO:00302178	GO:0030217	T cell differentiation	1/30	111/4575	0.522513226602221	0.674415854122806	0.673913558302953	Zfp36l1	1	GO_BP	gNMG14
GO:00512717	GO:0051271	negative regulation of cellular component movement	1/30	111/4575	0.522513226602221	0.674415854122806	0.673913558302953	Cd63	1	GO_BP	gNMG14
GO:19016538	GO:1901653	cellular response to peptide	1/30	112/4575	0.525722143090109	0.677526409331934	0.677021796812571	Zfp36l1	1	GO_BP	gNMG14
GO:00436038	GO:0043603	cellular amide metabolic process	3/30	419/4575	0.527196906863545	0.678396019757642	0.677890759564178	Zfp36l1/Sgpl1/Hnrnpr	3	GO_BP	gNMG14
GO:00018188	GO:0001818	negative regulation of cytokine production	1/30	114/4575	0.532077553531256	0.682604788796528	0.682096393968725	Homer3	1	GO_BP	gNMG14
GO:00506738	GO:0050673	epithelial cell proliferation	1/30	114/4575	0.532077553531256	0.682604788796528	0.682096393968725	Zfp36l1	1	GO_BP	gNMG14
GO:00199328	GO:0019932	second-messenger-mediated signaling	1/30	115/4575	0.535224308383096	0.683266616077344	0.682757728329521	Homer3	1	GO_BP	gNMG14
GO:00508048	GO:0050804	modulation of chemical synaptic transmission	1/30	116/4575	0.538350602272896	0.683266616077344	0.682757728329521	Homer3	1	GO_BP	gNMG14
GO:00003758	GO:0000375	RNA splicing, via transesterification reactions	1/30	117/4575	0.541456563683933	0.683266616077344	0.682757728329521	Luc7l2	1	GO_BP	gNMG14
GO:00003778	GO:0000377	RNA splicing, via transesterification reactions with bulged adenosine as nucleophile	1/30	117/4575	0.541456563683933	0.683266616077344	0.682757728329521	Luc7l2	1	GO_BP	gNMG14
GO:00003988	GO:0000398	mRNA splicing, via spliceosome	1/30	117/4575	0.541456563683933	0.683266616077344	0.682757728329521	Luc7l2	1	GO_BP	gNMG14
GO:00163118	GO:0016311	dephosphorylation	1/30	117/4575	0.541456563683933	0.683266616077344	0.682757728329521	Mfhas1	1	GO_BP	gNMG14
GO:00182057	GO:0018205	peptidyl-lysine modification	1/30	117/4575	0.541456563683933	0.683266616077344	0.682757728329521	Kdm4a	1	GO_BP	gNMG14
GO:00316477	GO:0031647	regulation of protein stability	1/30	117/4575	0.541456563683933	0.683266616077344	0.682757728329521	Rassf2	1	GO_BP	gNMG14
GO:00316677	GO:0031667	response to nutrient levels	1/30	117/4575	0.541456563683933	0.683266616077344	0.682757728329521	Nenf	1	GO_BP	gNMG14
GO:00447728	GO:0044772	mitotic cell cycle phase transition	1/30	117/4575	0.541456563683933	0.683266616077344	0.682757728329521	Zfp36l1	1	GO_BP	gNMG14
GO:00991778	GO:0099177	regulation of trans-synaptic signaling	1/30	117/4575	0.541456563683933	0.683266616077344	0.682757728329521	Homer3	1	GO_BP	gNMG14
GO:00507678	GO:0050767	regulation of neurogenesis	2/30	274/4575	0.544268890537529	0.685794976487109	0.685284205650599	Kdm4a/Ddx6	2	GO_BP	gNMG14
GO:00020097	GO:0002009	morphogenesis of an epithelium	1/30	119/4575	0.547607999116557	0.688836075463262	0.688323039657306	Kdm2b	1	GO_BP	gNMG14
GO:00551148	GO:0055114	oxidation-reduction process	2/30	276/4575	0.548307017615214	0.688836075463262	0.688323039657306	Kdm2b/Fdx1	2	GO_BP	gNMG14
GO:00430877	GO:0043087	regulation of GTPase activity	1/30	120/4575	0.55065372623202	0.690760887344309	0.69024641796446	Sbf2	1	GO_BP	gNMG14
GO:00066447	GO:0006644	phospholipid metabolic process	1/30	122/4575	0.556685826254526	0.695242386839231	0.694724579699083	Pnpla8	1	GO_BP	gNMG14
GO:00486388	GO:0048638	regulation of developmental growth	1/30	122/4575	0.556685826254526	0.695242386839231	0.694724579699083	Sgpl1	1	GO_BP	gNMG14
GO:00512607	GO:0051260	protein homooligomerization	1/30	122/4575	0.556685826254526	0.695242386839231	0.694724579699083	Marcks	1	GO_BP	gNMG14
GO:19038298	GO:1903829	positive regulation of cellular protein localization	1/30	123/4575	0.559672447681062	0.697944464166971	0.697424644556122	Epb41	1	GO_BP	gNMG14
GO:00516038	GO:0051603	proteolysis involved in cellular protein catabolic process	2/30	284/4575	0.564224673715991	0.702588139957651	0.702064861799788	Dnajb9/Sel1l	2	GO_BP	gNMG14
GO:00519608	GO:0051960	regulation of nervous system development	2/30	285/4575	0.56618777587937	0.703998876753234	0.703474547897659	Kdm4a/Ddx6	2	GO_BP	gNMG14
GO:00356907	GO:0035690	cellular response to drug	1/30	126/4575	0.568516072961175	0.705858901714607	0.70533318753756	Fdx1	1	GO_BP	gNMG14
GO:00064128	GO:0006412	translation	2/30	287/4575	0.570096134486265	0.706368680615582	0.705842586762095	Zfp36l1/Hnrnpr	2	GO_BP	gNMG14
GO:00510948	GO:0051094	positive regulation of developmental process	3/30	446/4575	0.571282635701104	0.706368680615582	0.705842586762095	Zfp36l1/Kdm2b/Kdm4a	3	GO_BP	gNMG14
GO:00447708	GO:0044770	cell cycle phase transition	1/30	127/4575	0.571425607196096	0.706368680615582	0.705842586762095	Zfp36l1	1	GO_BP	gNMG14
GO:00602497	GO:0060249	anatomical structure homeostasis	1/30	128/4575	0.574316171895763	0.707878072336638	0.707350854308582	Idua	1	GO_BP	gNMG14
GO:19907788	GO:1990778	protein localization to cell periphery	1/30	128/4575	0.574316171895763	0.707878072336638	0.707350854308582	Epb41	1	GO_BP	gNMG14
GO:00106397	GO:0010639	negative regulation of organelle organization	1/30	129/4575	0.577187886499569	0.70875310882405	0.708225239080636	Kdm4a	1	GO_BP	gNMG14
GO:00097908	GO:0009790	embryo development	2/30	291/4575	0.577841229143332	0.70875310882405	0.708225239080636	Zfp36l1/Kdm2b	2	GO_BP	gNMG14
GO:00098958	GO:0009895	negative regulation of catabolic process	1/30	130/4575	0.580040869721569	0.70875310882405	0.708225239080636	Kdm4a	1	GO_BP	gNMG14
GO:00099917	GO:0009991	response to extracellular stimulus	1/30	130/4575	0.580040869721569	0.70875310882405	0.708225239080636	Nenf	1	GO_BP	gNMG14
GO:00481938	GO:0048193	Golgi vesicle transport	1/30	130/4575	0.580040869721569	0.70875310882405	0.708225239080636	Myo1b	1	GO_BP	gNMG14
GO:00621977	GO:0062197	cellular response to chemical stress	1/30	130/4575	0.580040869721569	0.70875310882405	0.708225239080636	Zfp36l1	1	GO_BP	gNMG14
GO:00430438	GO:0043043	peptide biosynthetic process	2/30	293/4575	0.581677840830157	0.709730660466149	0.709202062655474	Zfp36l1/Hnrnpr	2	GO_BP	gNMG14
GO:00019328	GO:0001932	regulation of protein phosphorylation	3/30	455/4575	0.585458482007946	0.71331723095221	0.712785961912275	Mfhas1/Nenf/Rassf2	3	GO_BP	gNMG14
GO:00466498	GO:0046649	lymphocyte activation	2/30	296/4575	0.587387684990852	0.714640971122299	0.714108716178563	Zfp36l1/Dnajb9	2	GO_BP	gNMG14
GO:00512548	GO:0051254	positive regulation of RNA metabolic process	3/30	458/4575	0.590123225443247	0.716278752226232	0.715745277485249	Zfp36l1/Paxbp1/Hnrnpr	3	GO_BP	gNMG14
GO:00096288	GO:0009628	response to abiotic stimulus	2/30	298/4575	0.591164129699925	0.716278752226232	0.715745277485249	Zfp36l1/Idua	2	GO_BP	gNMG14
GO:00457868	GO:0045786	negative regulation of cell cycle	1/30	134/4575	0.591267837922597	0.716278752226232	0.715745277485249	Zfp36l1	1	GO_BP	gNMG14
GO:00068208	GO:0006820	anion transport	1/30	135/4575	0.594028919855117	0.716552665771179	0.716018987023088	Pnpla8	1	GO_BP	gNMG14
GO:00488717	GO:0048871	multicellular organismal homeostasis	1/30	135/4575	0.594028919855117	0.716552665771179	0.716018987023088	Idua	1	GO_BP	gNMG14
GO:00507278	GO:0050727	regulation of inflammatory response	1/30	135/4575	0.594028919855117	0.716552665771179	0.716018987023088	Mfhas1	1	GO_BP	gNMG14
GO:19016157	GO:1901615	organic hydroxy compound metabolic process	1/30	136/4575	0.596771967693934	0.718838961085875	0.71830357953591	Fdx1	1	GO_BP	gNMG14
GO:19016528	GO:1901652	response to peptide	1/30	139/4575	0.604894040733311	0.727588860343047	0.727046961986287	Zfp36l1	1	GO_BP	gNMG14
GO:00076108	GO:0007610	behavior	1/30	140/4575	0.607566082838361	0.727706268710353	0.727164282909427	Idua	1	GO_BP	gNMG14
GO:00456667	GO:0045666	positive regulation of neuron differentiation	1/30	140/4575	0.607566082838361	0.727706268710353	0.727164282909427	Kdm4a	1	GO_BP	gNMG14
GO:00487297	GO:0048729	tissue morphogenesis	1/30	140/4575	0.607566082838361	0.727706268710353	0.727164282909427	Kdm2b	1	GO_BP	gNMG14
GO:00074207	GO:0007420	brain development	1/30	141/4575	0.610220652740244	0.72985488508283	0.729311299021448	Kdm2b	1	GO_BP	gNMG14
GO:00347628	GO:0034762	regulation of transmembrane transport	1/30	142/4575	0.612857860773124	0.731976712585365	0.731431546215515	Cd63	1	GO_BP	gNMG14
GO:00009028	GO:0000902	cell morphogenesis	2/30	311/4575	0.615121165745131	0.732012887063234	0.731467693751121	Idua/Epb41	2	GO_BP	gNMG14
GO:00442578	GO:0044257	cellular protein catabolic process	2/30	311/4575	0.615121165745131	0.732012887063234	0.731467693751121	Dnajb9/Sel1l	2	GO_BP	gNMG14
GO:00015587	GO:0001558	regulation of cell growth	1/30	143/4575	0.615477816599157	0.732012887063234	0.731467693751121	Kdm2b	1	GO_BP	gNMG14
GO:00070498	GO:0007049	cell cycle	3/30	478/4575	0.620424382066125	0.735053544264601	0.73450608631207	Zfp36l1/Epb41/Rassf2	3	GO_BP	gNMG14
GO:00072688	GO:0007268	chemical synaptic transmission	1/30	145/4575	0.620666406942881	0.735053544264601	0.73450608631207	Homer3	1	GO_BP	gNMG14
GO:00989168	GO:0098916	anterograde trans-synaptic signaling	1/30	145/4575	0.620666406942881	0.735053544264601	0.73450608631207	Homer3	1	GO_BP	gNMG14
GO:00071867	GO:0007186	G protein-coupled receptor signaling pathway	1/30	146/4575	0.623235257460198	0.735053544264601	0.73450608631207	Homer3	1	GO_BP	gNMG14
GO:00160328	GO:0016032	viral process	1/30	146/4575	0.623235257460198	0.735053544264601	0.73450608631207	Ddx6	1	GO_BP	gNMG14
GO:00458607	GO:0045860	positive regulation of protein kinase activity	1/30	146/4575	0.623235257460198	0.735053544264601	0.73450608631207	Rassf2	1	GO_BP	gNMG14
GO:00602848	GO:0060284	regulation of cell development	2/30	317/4575	0.625832385545457	0.737091476309094	0.736542500532299	Kdm4a/Ddx6	2	GO_BP	gNMG14
GO:00096118	GO:0009611	response to wounding	1/30	148/4575	0.628322604256166	0.737974471480926	0.737424838061253	Zfp36l1	1	GO_BP	gNMG14
GO:00995378	GO:0099537	trans-synaptic signaling	1/30	148/4575	0.628322604256166	0.737974471480926	0.737424838061253	Homer3	1	GO_BP	gNMG14
GO:19012148	GO:1901214	regulation of neuron death	1/30	150/4575	0.633343517899576	0.742842742985948	0.742289483743406	Kdm2b	1	GO_BP	gNMG14
GO:00321018	GO:0032101	regulation of response to external stimulus	2/30	324/4575	0.638052448249665	0.745561175265838	0.745005891371648	Mfhas1/Nenf	2	GO_BP	gNMG14
GO:00723598	GO:0072359	circulatory system development	2/30	324/4575	0.638052448249665	0.745561175265838	0.745005891371648	Zfp36l1/Sgpl1	2	GO_BP	gNMG14
GO:00073468	GO:0007346	regulation of mitotic cell cycle	1/30	152/4575	0.63829883637146	0.745561175265838	0.745005891371648	Zfp36l1	1	GO_BP	gNMG14
GO:00995368	GO:0099536	synaptic signaling	1/30	153/4575	0.640752156495552	0.747397288456985	0.746840637050488	Homer3	1	GO_BP	gNMG14
GO:00017018	GO:0001701	in utero embryonic development	1/30	154/4575	0.643189387455555	0.74818189377546	0.747624658005518	Zfp36l1	1	GO_BP	gNMG14
GO:00986628	GO:0098662	inorganic cation transmembrane transport	1/30	154/4575	0.643189387455555	0.74818189377546	0.747624658005518	Cd63	1	GO_BP	gNMG14
GO:00075078	GO:0007507	heart development	1/30	155/4575	0.645610631150722	0.749969609884674	0.749411042647918	Zfp36l1	1	GO_BP	gNMG14
GO:00171447	GO:0017144	drug metabolic process	1/30	156/4575	0.648015988857844	0.750000165407839	0.749441575413742	Idua	1	GO_BP	gNMG14
GO:00510988	GO:0051098	regulation of binding	1/30	156/4575	0.648015988857844	0.750000165407839	0.749441575413742	Epb41	1	GO_BP	gNMG14
GO:00436048	GO:0043604	amide biosynthetic process	2/30	330/4575	0.648290237315974	0.750000165407839	0.749441575413742	Zfp36l1/Hnrnpr	2	GO_BP	gNMG14
GO:00336747	GO:0033674	positive regulation of kinase activity	1/30	159/4575	0.655137749558688	0.755859607654105	0.755296653626558	Rassf2	1	GO_BP	gNMG14
GO:00986608	GO:0098660	inorganic ion transmembrane transport	1/30	159/4575	0.655137749558688	0.755859607654105	0.755296653626558	Cd63	1	GO_BP	gNMG14
GO:00457857	GO:0045785	positive regulation of cell adhesion	1/30	160/4575	0.657480563760056	0.757531953897456	0.756967754329012	Cd63	1	GO_BP	gNMG14
GO:00709978	GO:0070997	neuron death	1/30	161/4575	0.65980798914787	0.759182055356029	0.758616626814304	Kdm2b	1	GO_BP	gNMG14
GO:00019338	GO:0001933	negative regulation of protein phosphorylation	1/30	162/4575	0.66212012334034	0.760810114624131	0.76024347352585	Rassf2	1	GO_BP	gNMG14
GO:00329408	GO:0032940	secretion by cell	2/30	340/4575	0.66486981571559	0.762935864312342	0.762367639984403	Idua/Sel1l	2	GO_BP	gNMG14
GO:00059758	GO:0005975	carbohydrate metabolic process	1/30	164/4575	0.666698905629329	0.764000908072528	0.763431890514381	Idua	1	GO_BP	gNMG14
GO:00105648	GO:0010564	regulation of cell cycle process	1/30	165/4575	0.668965745990045	0.76453228113148	0.763962867813855	Zfp36l1	1	GO_BP	gNMG14
GO:00507088	GO:0050708	regulation of protein secretion	1/30	165/4575	0.668965745990045	0.76453228113148	0.763962867813855	Idua	1	GO_BP	gNMG14
GO:00328708	GO:0032870	cellular response to hormone stimulus	1/30	166/4575	0.671217679690793	0.766073475609412	0.765502914430954	Zfp36l1	1	GO_BP	gNMG14
GO:00455978	GO:0045597	positive regulation of cell differentiation	2/30	346/4575	0.674529099294222	0.76881811317406	0.768245507826611	Zfp36l1/Kdm4a	2	GO_BP	gNMG14
GO:00065188	GO:0006518	peptide metabolic process	2/30	347/4575	0.676118056892347	0.769540116394141	0.768966973308445	Zfp36l1/Hnrnpr	2	GO_BP	gNMG14
GO:01403528	GO:0140352	export from cell	2/30	348/4575	0.677701053542473	0.769540116394141	0.768966973308445	Idua/Sel1l	2	GO_BP	gNMG14
GO:00986558	GO:0098655	cation transmembrane transport	1/30	169/4575	0.677884984606631	0.769540116394141	0.768966973308445	Cd63	1	GO_BP	gNMG14
GO:00714958	GO:0071495	cellular response to endogenous stimulus	2/30	350/4575	0.680849191274916	0.771871810429316	0.771296930729394	Zfp36l1/Fdx1	2	GO_BP	gNMG14
GO:00160497	GO:0016049	cell growth	1/30	173/4575	0.686571708506253	0.777320171980377	0.776741234414354	Kdm2b	1	GO_BP	gNMG14
GO:00027918	GO:0002791	regulation of peptide secretion	1/30	174/4575	0.688707748657278	0.778698894481829	0.778118930061907	Idua	1	GO_BP	gNMG14
GO:00301828	GO:0030182	neuron differentiation	2/30	357/4575	0.691680952658683	0.781019238155211	0.780437545574659	Kdm4a/Ddx6	2	GO_BP	gNMG14
GO:00444038	GO:0044403	symbiotic process	1/30	176/4575	0.692937692786495	0.781397823780516	0.780815849234503	Ddx6	1	GO_BP	gNMG14
GO:00513018	GO:0051301	cell division	1/30	179/4575	0.699178603867712	0.786414499573617	0.785828788675226	Epb41	1	GO_BP	gNMG14
GO:00301638	GO:0030163	protein catabolic process	2/30	362/4575	0.699241194196353	0.786414499573617	0.785828788675226	Dnajb9/Sel1l	2	GO_BP	gNMG14
GO:00226048	GO:0022604	regulation of cell morphogenesis	1/30	180/4575	0.701231525133401	0.78663967122962	0.786053792626421	Epb41	1	GO_BP	gNMG14
GO:00071558	GO:0007155	cell adhesion	2/30	364/4575	0.702224329151913	0.78663967122962	0.786053792626421	Cd63/Zfp36l1	2	GO_BP	gNMG14
GO:00181938	GO:0018193	peptidyl-amino acid modification	2/30	364/4575	0.702224329151913	0.78663967122962	0.786053792626421	Rassf2/Kdm4a	2	GO_BP	gNMG14
GO:00507697	GO:0050769	positive regulation of neurogenesis	1/30	181/4575	0.703270900388463	0.786772722334322	0.786186744636457	Kdm4a	1	GO_BP	gNMG14
GO:00442837	GO:0044283	small molecule biosynthetic process	1/30	183/4575	0.707309357614551	0.78966427598007	0.7890761446921	Pnpla8	1	GO_BP	gNMG14
GO:00423268	GO:0042326	negative regulation of phosphorylation	1/30	184/4575	0.70930861063631	0.78966427598007	0.7890761446921	Rassf2	1	GO_BP	gNMG14
GO:00512498	GO:0051249	regulation of lymphocyte activation	1/30	184/4575	0.70930861063631	0.78966427598007	0.7890761446921	Zfp36l1	1	GO_BP	gNMG14
GO:00226108	GO:0022610	biological adhesion	2/30	369/4575	0.709580398934921	0.78966427598007	0.7890761446921	Cd63/Zfp36l1	2	GO_BP	gNMG14
GO:19017018	GO:1901701	cellular response to oxygen-containing compound	2/30	371/4575	0.71248232033002	0.79168968014514	0.791100040363502	Zfp36l1/Fdx1	2	GO_BP	gNMG14
GO:00519627	GO:0051962	positive regulation of nervous system development	1/30	186/4575	0.713267589187366	0.79168968014514	0.791100040363502	Kdm4a	1	GO_BP	gNMG14
GO:00510518	GO:0051051	negative regulation of transport	1/30	189/4575	0.719108493773607	0.797129415320286	0.796535724097356	Idua	1	GO_BP	gNMG14
GO:00605488	GO:0060548	negative regulation of cell death	2/30	379/4575	0.723860553172081	0.801349541892852	0.800752707576645	Kdm2b/Kdm4a	2	GO_BP	gNMG14
GO:00513477	GO:0051347	positive regulation of transferase activity	1/30	192/4575	0.724834303577587	0.801381342156185	0.800784484155572	Rassf2	1	GO_BP	gNMG14
GO:19030478	GO:1903047	mitotic cell cycle process	1/30	196/4575	0.732293461811185	0.80857403074985	0.807971815731913	Zfp36l1	1	GO_BP	gNMG14
GO:00430858	GO:0043085	positive regulation of catalytic activity	2/30	396/4575	0.746841250636577	0.82356486416101	0.822951484172807	Rassf2/Fdx1	2	GO_BP	gNMG14
GO:00068978	GO:0006897	endocytosis	1/30	208/4575	0.753516816006993	0.828484023421259	0.827866979709674	Cd63	1	GO_BP	gNMG14
GO:00430868	GO:0043086	negative regulation of catalytic activity	1/30	208/4575	0.753516816006993	0.828484023421259	0.827866979709674	Hnrnpr	1	GO_BP	gNMG14
GO:00107207	GO:0010720	positive regulation of cell development	1/30	209/4575	0.755210082670558	0.828484023421259	0.827866979709674	Kdm4a	1	GO_BP	gNMG14
GO:00165678	GO:0016567	protein ubiquitination	1/30	209/4575	0.755210082670558	0.828484023421259	0.827866979709674	Kdm2b	1	GO_BP	gNMG14
GO:00421108	GO:0042110	T cell activation	1/30	211/4575	0.758562946916274	0.831087052952197	0.830468070539372	Zfp36l1	1	GO_BP	gNMG14
GO:00226138	GO:0022613	ribonucleoprotein complex biogenesis	1/30	212/4575	0.760222688344439	0.831830760923979	0.831211224607502	Luc7l2	1	GO_BP	gNMG14
GO:00097258	GO:0009725	response to hormone	1/30	214/4575	0.76350914609461	0.833978574627031	0.833357438647915	Zfp36l1	1	GO_BP	gNMG14
GO:00097198	GO:0009719	response to endogenous stimulus	2/30	410/4575	0.764576679148496	0.833978574627031	0.833357438647915	Zfp36l1/Fdx1	2	GO_BP	gNMG14
GO:00342208	GO:0034220	ion transmembrane transport	1/30	215/4575	0.765136003608291	0.833978574627031	0.833357438647915	Cd63	1	GO_BP	gNMG14
GO:00606278	GO:0060627	regulation of vesicle-mediated transport	1/30	219/4575	0.771535918175636	0.838359001535812	0.837734603073894	Cd63	1	GO_BP	gNMG14
GO:00330437	GO:0033043	regulation of organelle organization	2/30	417/4575	0.773053300284702	0.838359001535812	0.837734603073894	Kdm4a/Paxbp1	2	GO_BP	gNMG14
GO:00486998	GO:0048699	generation of neurons	2/30	417/4575	0.773053300284702	0.838359001535812	0.837734603073894	Kdm4a/Ddx6	2	GO_BP	gNMG14
GO:00709257	GO:0070925	organelle assembly	1/30	220/4575	0.773109362265336	0.838359001535812	0.837734603073894	Ddx6	1	GO_BP	gNMG14
GO:00082857	GO:0008285	negative regulation of cell population proliferation	1/30	222/4575	0.776224885072503	0.840662455353107	0.840036341309894	Kdm2b	1	GO_BP	gNMG14
GO:00458598	GO:0045859	regulation of protein kinase activity	1/30	224/4575	0.779299034495942	0.842915282209896	0.842287490291666	Rassf2	1	GO_BP	gNMG14
GO:00313478	GO:0031347	regulation of defense response	1/30	225/4575	0.780820760298084	0.843485356347485	0.842857139845737	Mfhas1	1	GO_BP	gNMG14
GO:00986098	GO:0098609	cell-cell adhesion	1/30	226/4575	0.782332341261546	0.844043034847062	0.843414402993899	Zfp36l1	1	GO_BP	gNMG14
GO:00106387	GO:0010638	positive regulation of organelle organization	1/30	227/4575	0.783833842701452	0.844472821372506	0.843843869420143	Paxbp1	1	GO_BP	gNMG14
GO:00511308	GO:0051130	positive regulation of cellular component organization	2/30	427/4575	0.784722385898036	0.844472821372506	0.843843869420143	Cd63/Paxbp1	2	GO_BP	gNMG14
GO:00324468	GO:0032446	protein modification by small protein conjugation	1/30	235/4575	0.795490696457257	0.854976059056722	0.854339284434783	Kdm2b	1	GO_BP	gNMG14
GO:00002788	GO:0000278	mitotic cell cycle	1/30	237/4575	0.798308565733675	0.856918561698932	0.85628034032726	Zfp36l1	1	GO_BP	gNMG14
GO:00424938	GO:0042493	response to drug	1/30	243/4575	0.806538803443253	0.864658540227407	0.864014554224259	Fdx1	1	GO_BP	gNMG14
GO:00220088	GO:0022008	neurogenesis	2/30	449/4575	0.808635547021747	0.865811797821264	0.865166952887435	Kdm4a/Ddx6	2	GO_BP	gNMG14
GO:00511298	GO:0051129	negative regulation of cellular component organization	1/30	247/4575	0.811844245580288	0.867057834070635	0.866412061105835	Kdm4a	1	GO_BP	gNMG14
GO:00971908	GO:0097190	apoptotic signaling pathway	1/30	247/4575	0.811844245580288	0.867057834070635	0.866412061105835	Sgpl1	1	GO_BP	gNMG14
GO:00435498	GO:0043549	regulation of kinase activity	1/30	248/4575	0.81314846753791	0.867358365373771	0.866712368577316	Rassf2	1	GO_BP	gNMG14
GO:00164778	GO:0016477	cell migration	2/30	456/4575	0.815756313658232	0.869046927113292	0.868399672698858	Cd63/Sgpl1	2	GO_BP	gNMG14
GO:00301558	GO:0030155	regulation of cell adhesion	1/30	252/4575	0.81827850906711	0.870640120061367	0.869991679058342	Cd63	1	GO_BP	gNMG14
GO:19035308	GO:1903530	regulation of secretion by cell	1/30	253/4575	0.819539588115916	0.870889186368793	0.870240559864546	Idua	1	GO_BP	gNMG14
GO:00801348	GO:0080134	regulation of response to stress	2/30	462/4575	0.82167907039696	0.872069901998276	0.871420396112974	Mfhas1/Rassf2	2	GO_BP	gNMG14
GO:00430658	GO:0043065	positive regulation of apoptotic process	1/30	256/4575	0.823272274288146	0.872668610745435	0.872018658949945	Rassf2	1	GO_BP	gNMG14
GO:00430688	GO:0043068	positive regulation of programmed cell death	1/30	259/4575	0.826930274706742	0.87545177646856	0.874799751808827	Rassf2	1	GO_BP	gNMG14
GO:00069548	GO:0006954	inflammatory response	1/30	261/4575	0.82932816368045	0.876895614465114	0.876242514454341	Mfhas1	1	GO_BP	gNMG14
GO:19017008	GO:1901700	response to oxygen-containing compound	2/30	472/4575	0.831188722758225	0.877768414569085	0.877114664508582	Zfp36l1/Fdx1	2	GO_BP	gNMG14
GO:00510468	GO:0051046	regulation of secretion	1/30	265/4575	0.834027966645998	0.879671288203739	0.879016120908652	Idua	1	GO_BP	gNMG14
GO:00488708	GO:0048870	cell motility	2/30	481/4575	0.839371631568141	0.883110599962511	0.882452871114475	Cd63/Sgpl1	2	GO_BP	gNMG14
GO:00516748	GO:0051674	localization of cell	2/30	481/4575	0.839371631568141	0.883110599962511	0.882452871114475	Cd63/Sgpl1	2	GO_BP	gNMG14
GO:00706478	GO:0070647	protein modification by small protein conjugation or removal	1/30	272/4575	0.841953253691982	0.884729069554896	0.884070135292566	Kdm2b	1	GO_BP	gNMG14
GO:00512238	GO:0051223	regulation of protein transport	1/30	273/4575	0.843055136654855	0.884790539459551	0.884131559415266	Idua	1	GO_BP	gNMG14
GO:00196378	GO:0019637	organophosphate metabolic process	1/30	279/4575	0.849512131481778	0.890465126695361	0.889801920295141	Pnpla8	1	GO_BP	gNMG14
GO:00109428	GO:0010942	positive regulation of cell death	1/30	282/4575	0.852643569555661	0.891543461138348	0.890879451609199	Rassf2	1	GO_BP	gNMG14
GO:00900878	GO:0090087	regulation of peptide transport	1/30	282/4575	0.852643569555661	0.891543461138348	0.890879451609199	Idua	1	GO_BP	gNMG14
GO:00450878	GO:0045087	innate immune response	1/30	285/4575	0.855711975101241	0.893603189377089	0.892937645790165	Mfhas1	1	GO_BP	gNMG14
GO:00702018	GO:0070201	regulation of establishment of protein localization	1/30	286/4575	0.856720982268365	0.893603189377089	0.892937645790165	Idua	1	GO_BP	gNMG14
GO:00018178	GO:0001817	regulation of cytokine production	1/30	290/4575	0.86068923118053	0.895364800887834	0.894697945276448	Homer3	1	GO_BP	gNMG14
GO:00513388	GO:0051338	regulation of transferase activity	1/30	290/4575	0.86068923118053	0.895364800887834	0.894697945276448	Rassf2	1	GO_BP	gNMG14
GO:19011358	GO:1901135	carbohydrate derivative metabolic process	1/30	291/4575	0.861664569118589	0.895364800887834	0.894697945276448	Idua	1	GO_BP	gNMG14
GO:00517268	GO:0051726	regulation of cell cycle	1/30	292/4575	0.862633304628963	0.895364800887834	0.894697945276448	Zfp36l1	1	GO_BP	gNMG14
GO:00082848	GO:0008284	positive regulation of cell population proliferation	1/30	295/4575	0.865500326866782	0.897242392644292	0.896574138627924	Paxbp1	1	GO_BP	gNMG14
GO:00333658	GO:0033365	protein localization to organelle	1/30	306/4575	0.875526030062736	0.906326638882035	0.905651619041756	Mfhas1	1	GO_BP	gNMG14
GO:00486468	GO:0048646	anatomical structure formation involved in morphogenesis	1/30	307/4575	0.876400759296308	0.906326638882035	0.905651619041756	Kdm2b	1	GO_BP	gNMG14
GO:00224028	GO:0022402	cell cycle process	1/30	311/4575	0.8798406293351	0.907670138292171	0.906994117831676	Zfp36l1	1	GO_BP	gNMG14
GO:00550858	GO:0055085	transmembrane transport	1/30	311/4575	0.8798406293351	0.907670138292171	0.906994117831676	Cd63	1	GO_BP	gNMG14
GO:00303348	GO:0030334	regulation of cell migration	1/30	316/4575	0.884010490577051	0.910863786159586	0.91018538711329	Cd63	1	GO_BP	gNMG14
GO:00713458	GO:0071345	cellular response to cytokine stimulus	1/30	318/4575	0.88563896473545	0.911434274387939	0.910755450449716	Zfp36l1	1	GO_BP	gNMG14
GO:00018168	GO:0001816	cytokine production	1/30	320/4575	0.887245327136811	0.911980651408504	0.911301420536055	Homer3	1	GO_BP	gNMG14
GO:00430668	GO:0043066	negative regulation of apoptotic process	1/30	326/4575	0.891934625702961	0.914260364073443	0.913579435301789	Kdm2b	1	GO_BP	gNMG14
GO:00440928	GO:0044092	negative regulation of molecular function	1/30	326/4575	0.891934625702961	0.914260364073443	0.913579435301789	Hnrnpr	1	GO_BP	gNMG14
GO:00226038	GO:0022603	regulation of anatomical structure morphogenesis	1/30	327/4575	0.892697619637748	0.914260364073443	0.913579435301789	Epb41	1	GO_BP	gNMG14
GO:20001458	GO:2000145	regulation of cell motility	1/30	329/4575	0.894208015559905	0.914702529788661	0.914021271697954	Cd63	1	GO_BP	gNMG14
GO:00488788	GO:0048878	chemical homeostasis	1/30	333/4575	0.897167393541874	0.91626312209843	0.915580701699648	Idua	1	GO_BP	gNMG14
GO:00430698	GO:0043069	negative regulation of programmed cell death	1/30	334/4575	0.897894639697872	0.91626312209843	0.915580701699648	Kdm2b	1	GO_BP	gNMG14
GO:00400128	GO:0040012	regulation of locomotion	1/30	342/4575	0.903536316321408	0.918703592614573	0.91801935458631	Cd63	1	GO_BP	gNMG14
GO:00459448	GO:0045944	positive regulation of transcription by RNA polymerase II	1/30	342/4575	0.903536316321408	0.918703592614573	0.91801935458631	Paxbp1	1	GO_BP	gNMG14
GO:00513368	GO:0051336	regulation of hydrolase activity	1/30	342/4575	0.903536316321408	0.918703592614573	0.91801935458631	Sbf2	1	GO_BP	gNMG14
GO:00026848	GO:0002684	positive regulation of immune system process	1/30	347/4575	0.906908051262302	0.9210275778089	0.920341608907851	Zfp36l1	1	GO_BP	gNMG14
GO:00510508	GO:0051050	positive regulation of transport	1/30	351/4575	0.909523136378826	0.922127284496209	0.921440496548471	Cd63	1	GO_BP	gNMG14
GO:00512708	GO:0051270	regulation of cellular component movement	1/30	352/4575	0.910165727739772	0.922127284496209	0.921440496548471	Cd63	1	GO_BP	gNMG14
GO:00340978	GO:0034097	response to cytokine	1/30	364/4575	0.917540865084976	0.92849004008599	0.92779851324382	Zfp36l1	1	GO_BP	gNMG14
GO:00985428	GO:0098542	defense response to other organism	1/30	367/4575	0.919291117935783	0.929152405255714	0.928460385092912	Mfhas1	1	GO_BP	gNMG14
GO:00346228	GO:0034622	cellular protein-containing complex assembly	1/30	377/4575	0.924869725094067	0.933678008190201	0.932982617419454	Luc7l2	1	GO_BP	gNMG14
GO:00068868	GO:0006886	intracellular protein transport	1/30	399/4575	0.935861551270337	0.943651124229781	0.942948305616899	Sel1l	1	GO_BP	gNMG14
GO:00072678	GO:0007267	cell-cell signaling	1/30	405/4575	0.938578559072586	0.945266767332011	0.944562745409966	Homer3	1	GO_BP	gNMG14
GO:00458938	GO:0045893	positive regulation of transcription, DNA-templated	1/30	424/4575	0.946468180994206	0.950216680388643	0.949508971838204	Paxbp1	1	GO_BP	gNMG14
GO:19026808	GO:1902680	positive regulation of RNA biosynthetic process	1/30	425/4575	0.94685506477406	0.950216680388643	0.949508971838204	Paxbp1	1	GO_BP	gNMG14
GO:19035088	GO:1903508	positive regulation of nucleic acid-templated transcription	1/30	425/4575	0.94685506477406	0.950216680388643	0.949508971838204	Paxbp1	1	GO_BP	gNMG14
GO:00432078	GO:0043207	response to external biotic stimulus	1/30	478/4575	0.963908395989483	0.965046422431029	0.964327668889	Mfhas1	1	GO_BP	gNMG14
GO:00517078	GO:0051707	response to other organism	1/30	478/4575	0.963908395989483	0.965046422431029	0.964327668889	Mfhas1	1	GO_BP	gNMG14
GO:00096078	GO:0009607	response to biotic stimulus	1/30	489/4575	0.9667146293891	0.9667146293891	0.965994633389059	Mfhas1	1	GO_BP	gNMG14
GO:00447285	GO:0044728	DNA methylation or demethylation	4/132	26/4575	0.0060452478433899	0.978388095740697	0.978388095740697	Parp1/Dnmt3a/Alkbh3/Mbd4	4	GO_BP	gNMG10
GO:00018256	GO:0001825	blastocyst formation	3/132	16/4575	0.00998348094174661	0.978388095740697	0.978388095740697	Ptpn18/Wdr74/Cited2	3	GO_BP	gNMG10
GO:00063045	GO:0006304	DNA modification	4/132	31/4575	0.0113868397522781	0.978388095740697	0.978388095740697	Parp1/Dnmt3a/Alkbh3/Mbd4	4	GO_BP	gNMG10
GO:00327575	GO:0032757	positive regulation of interleukin-8 production	3/132	18/4575	0.0139489130519701	0.978388095740697	0.978388095740697	Cd14/Tlr1/Mavs	3	GO_BP	gNMG10
GO:00080337	GO:0008033	tRNA processing	4/132	34/4575	0.0157057962768075	0.978388095740697	0.978388095740697	Pop7/Pus3/Sephs1/Pus7	4	GO_BP	gNMG10
GO:00063055	GO:0006305	DNA alkylation	3/132	20/4575	0.0186880138244834	0.978388095740697	0.978388095740697	Parp1/Dnmt3a/Mbd4	3	GO_BP	gNMG10
GO:00063065	GO:0006306	DNA methylation	3/132	20/4575	0.0186880138244834	0.978388095740697	0.978388095740697	Parp1/Dnmt3a/Mbd4	3	GO_BP	gNMG10
GO:00072005	GO:0007200	phospholipase C-activating G protein-coupled receptor signaling pathway	3/132	21/4575	0.0213517566959227	0.978388095740697	0.978388095740697	Gpr65/Gna15/Gna11	3	GO_BP	gNMG10
GO:00071797	GO:0007179	transforming growth factor beta receptor signaling pathway	5/132	56/4575	0.0218252638918619	0.978388095740697	0.978388095740697	Parp1/Pmepa1/Cited2/Smurf1/Smad5	5	GO_BP	gNMG10
GO:00900927	GO:0090092	regulation of transmembrane receptor protein serine/threonine kinase signaling pathway	5/132	56/4575	0.0218252638918619	0.978388095740697	0.978388095740697	Parp1/Pmepa1/Cited2/Rbpj/Smurf1	5	GO_BP	gNMG10
GO:00506638	GO:0050663	cytokine secretion	7/132	98/4575	0.0222632562192511	0.978388095740697	0.978388095740697	Parp1/Cd14/Ncl/Rbpj/Tlr1/Ifnar1/Mavs	7	GO_BP	gNMG10
GO:00064007	GO:0006400	tRNA modification	3/132	22/4575	0.0242124957376962	0.978388095740697	0.978388095740697	Pus3/Sephs1/Pus7	3	GO_BP	gNMG10
GO:00344707	GO:0034470	ncRNA processing	9/132	148/4575	0.0262478773134533	0.978388095740697	0.978388095740697	Ncl/Pop7/Nop14/Wdr74/Ddx17/Pus3/Sephs1/Ints6l/Pus7	9	GO_BP	gNMG10
GO:00507158	GO:0050715	positive regulation of cytokine secretion	5/132	59/4575	0.0267220484862537	0.978388095740697	0.978388095740697	Cd14/Ncl/Tlr1/Ifnar1/Mavs	5	GO_BP	gNMG10
GO:00326777	GO:0032677	regulation of interleukin-8 production	3/132	23/4575	0.0272701501354311	0.978388095740697	0.978388095740697	Cd14/Tlr1/Mavs	3	GO_BP	gNMG10
GO:00063389	GO:0006338	chromatin remodeling	5/132	60/4575	0.0284980917004155	0.978388095740697	0.978388095740697	Smarca2/Dnmt3a/Mbd3/Nudt5/Ruvbl1	5	GO_BP	gNMG10
GO:00094517	GO:0009451	RNA modification	4/132	41/4575	0.0294006705638345	0.978388095740697	0.978388095740697	Alkbh3/Pus3/Sephs1/Pus7	4	GO_BP	gNMG10
GO:00507078	GO:0050707	regulation of cytokine secretion	6/132	83/4575	0.0317181167312176	0.978388095740697	0.978388095740697	Parp1/Cd14/Ncl/Tlr1/Ifnar1/Mavs	6	GO_BP	gNMG10
GO:00028294	GO:0002829	negative regulation of type 2 immune response	2/132	10/4575	0.0319467966905565	0.978388095740697	0.978388095740697	Ndfip1/Hlx	2	GO_BP	gNMG10
GO:00031974	GO:0003197	endocardial cushion development	2/132	10/4575	0.0319467966905565	0.978388095740697	0.978388095740697	Cited2/Rbpj	2	GO_BP	gNMG10
GO:00427444	GO:0042744	hydrogen peroxide catabolic process	2/132	10/4575	0.0319467966905565	0.978388095740697	0.978388095740697	Prdx4/Cat	2	GO_BP	gNMG10
GO:00459805	GO:0045980	negative regulation of nucleotide metabolic process	2/132	10/4575	0.0319467966905565	0.978388095740697	0.978388095740697	Parp1/Pid1	2	GO_BP	gNMG10
GO:19005435	GO:1900543	negative regulation of purine nucleotide metabolic process	2/132	10/4575	0.0319467966905565	0.978388095740697	0.978388095740697	Parp1/Pid1	2	GO_BP	gNMG10
GO:00305096	GO:0030509	BMP signaling pathway	3/132	25/4575	0.0339732557825878	0.978388095740697	0.978388095740697	Rbpj/Smurf1/Smad5	3	GO_BP	gNMG10
GO:00326377	GO:0032637	interleukin-8 production	3/132	25/4575	0.0339732557825878	0.978388095740697	0.978388095740697	Cd14/Tlr1/Mavs	3	GO_BP	gNMG10
GO:00717726	GO:0071772	response to BMP	3/132	25/4575	0.0339732557825878	0.978388095740697	0.978388095740697	Rbpj/Smurf1/Smad5	3	GO_BP	gNMG10
GO:00717736	GO:0071773	cellular response to BMP stimulus	3/132	25/4575	0.0339732557825878	0.978388095740697	0.978388095740697	Rbpj/Smurf1/Smad5	3	GO_BP	gNMG10
GO:00511868	GO:0051186	cofactor metabolic process	8/132	131/4575	0.0345057904074996	0.978388095740697	0.978388095740697	Prdx4/Qdpr/Ndufa9/Cat/Isca2/Glo1/Acsl1/Ahcyl2	8	GO_BP	gNMG10
GO:00326097	GO:0032609	interferon-gamma production	4/132	44/4575	0.0369060597960354	0.978388095740697	0.978388095740697	Cd14/Axl/Ifnar1/Gadd45g	4	GO_BP	gNMG10
GO:00165564	GO:0016556	mRNA modification	2/132	11/4575	0.0383196484127841	0.978388095740697	0.978388095740697	Pus3/Pus7	2	GO_BP	gNMG10
GO:00486453	GO:0048645	animal organ formation	2/132	11/4575	0.0383196484127841	0.978388095740697	0.978388095740697	Cited2/Rbpj	2	GO_BP	gNMG10
GO:00600436	GO:0060043	regulation of cardiac muscle cell proliferation	2/132	11/4575	0.0383196484127841	0.978388095740697	0.978388095740697	Cited2/Rbpj	2	GO_BP	gNMG10
GO:00705844	GO:0070584	mitochondrion morphogenesis	2/132	11/4575	0.0383196484127841	0.978388095740697	0.978388095740697	Poldip2/Pid1	2	GO_BP	gNMG10
GO:00713986	GO:0071398	cellular response to fatty acid	2/132	11/4575	0.0383196484127841	0.978388095740697	0.978388095740697	Cdk4/Pid1	2	GO_BP	gNMG10
GO:20011695	GO:2001169	regulation of ATP biosynthetic process	2/132	11/4575	0.0383196484127841	0.978388095740697	0.978388095740697	Parp1/Pid1	2	GO_BP	gNMG10
GO:00071788	GO:0007178	transmembrane receptor protein serine/threonine kinase signaling pathway	6/132	87/4575	0.0386900386829643	0.978388095740697	0.978388095740697	Parp1/Pmepa1/Cited2/Rbpj/Smurf1/Smad5	6	GO_BP	gNMG10
GO:19043567	GO:1904356	regulation of telomere maintenance via telomere lengthening	3/132	27/4575	0.0414504782814916	0.978388095740697	0.978388095740697	Parp1/Pkib/Cct4	3	GO_BP	gNMG10
GO:00063237	GO:0006323	DNA packaging	4/132	46/4575	0.0424688069680824	0.978388095740697	0.978388095740697	Smarca2/Dnmt3a/Mbd3/Smc4	4	GO_BP	gNMG10
GO:00715609	GO:0071560	cellular response to transforming growth factor beta stimulus	5/132	67/4575	0.0430216588829421	0.978388095740697	0.978388095740697	Parp1/Pmepa1/Cited2/Smurf1/Smad5	5	GO_BP	gNMG10
GO:00072125	GO:0007212	dopamine receptor signaling pathway	2/132	12/4575	0.0451301100670332	0.978388095740697	0.978388095740697	Gna15/Gna11	2	GO_BP	gNMG10
GO:00308085	GO:0030808	regulation of nucleotide biosynthetic process	2/132	12/4575	0.0451301100670332	0.978388095740697	0.978388095740697	Parp1/Pid1	2	GO_BP	gNMG10
GO:00326335	GO:0032633	interleukin-4 production	2/132	12/4575	0.0451301100670332	0.978388095740697	0.978388095740697	Ndfip1/Rbpj	2	GO_BP	gNMG10
GO:00514824	GO:0051482	positive regulation of cytosolic calcium ion concentration involved in phospholipase C-activating G protein-coupled signaling pathway	2/132	12/4575	0.0451301100670332	0.978388095740697	0.978388095740697	Gpr65/Gna15	2	GO_BP	gNMG10
GO:19003715	GO:1900371	regulation of purine nucleotide biosynthetic process	2/132	12/4575	0.0451301100670332	0.978388095740697	0.978388095740697	Parp1/Pid1	2	GO_BP	gNMG10
GO:00324818	GO:0032481	positive regulation of type I interferon production	3/132	28/4575	0.0454742109381858	0.978388095740697	0.978388095740697	Cd14/Ifnar1/Mavs	3	GO_BP	gNMG10
GO:00715599	GO:0071559	response to transforming growth factor beta	5/132	70/4575	0.0503950068986184	0.978388095740697	0.978388095740697	Parp1/Pmepa1/Cited2/Smurf1/Smad5	5	GO_BP	gNMG10
GO:00902878	GO:0090287	regulation of cellular response to growth factor stimulus	5/132	70/4575	0.0503950068986184	0.978388095740697	0.978388095740697	Vegfb/Pmepa1/Cited2/Rbpj/Smurf1	5	GO_BP	gNMG10
GO:00019474	GO:0001947	heart looping	2/132	13/4575	0.0523480352390578	0.978388095740697	0.978388095740697	Cited2/Rbpj	2	GO_BP	gNMG10
GO:00031434	GO:0003143	embryonic heart tube morphogenesis	2/132	13/4575	0.0523480352390578	0.978388095740697	0.978388095740697	Cited2/Rbpj	2	GO_BP	gNMG10
GO:00604124	GO:0060412	ventricular septum morphogenesis	2/132	13/4575	0.0523480352390578	0.978388095740697	0.978388095740697	Cited2/Rbpj	2	GO_BP	gNMG10
GO:00613714	GO:0061371	determination of heart left/right asymmetry	2/132	13/4575	0.0523480352390578	0.978388095740697	0.978388095740697	Cited2/Rbpj	2	GO_BP	gNMG10
GO:19015224	GO:1901522	positive regulation of transcription from RNA polymerase II promoter involved in cellular response to chemical stimulus	2/132	13/4575	0.0523480352390578	0.978388095740697	0.978388095740697	Rbpj/Smad5	2	GO_BP	gNMG10
GO:00346607	GO:0034660	ncRNA metabolic process	9/132	168/4575	0.052426931835113	0.978388095740697	0.978388095740697	Ncl/Pop7/Nop14/Wdr74/Ddx17/Pus3/Sephs1/Ints6l/Pus7	9	GO_BP	gNMG10
GO:00427376	GO:0042737	drug catabolic process	3/132	30/4575	0.0540783911534934	0.978388095740697	0.978388095740697	Prdx4/Qdpr/Cat	3	GO_BP	gNMG10
GO:00901007	GO:0090100	positive regulation of transmembrane receptor protein serine/threonine kinase signaling pathway	3/132	30/4575	0.0540783911534934	0.978388095740697	0.978388095740697	Parp1/Cited2/Rbpj	3	GO_BP	gNMG10
GO:00327608	GO:0032760	positive regulation of tumor necrosis factor production	4/132	51/4575	0.0583339743830281	0.978388095740697	0.978388095740697	Cd14/Ncl/Tlr1/Mavs	4	GO_BP	gNMG10
GO:00092683	GO:0009268	response to pH	2/132	14/4575	0.0599446298742941	0.978388095740697	0.978388095740697	Gpr65/Gna11	2	GO_BP	gNMG10
GO:00517816	GO:0051781	positive regulation of cell division	2/132	14/4575	0.0599446298742941	0.978388095740697	0.978388095740697	Vegfb/Cat	2	GO_BP	gNMG10
GO:00600386	GO:0060038	cardiac muscle cell proliferation	2/132	14/4575	0.0599446298742941	0.978388095740697	0.978388095740697	Cited2/Rbpj	2	GO_BP	gNMG10
GO:00610535	GO:0061053	somite development	2/132	14/4575	0.0599446298742941	0.978388095740697	0.978388095740697	Rbbp6/Rbpj	2	GO_BP	gNMG10
GO:00705426	GO:0070542	response to fatty acid	2/132	14/4575	0.0599446298742941	0.978388095740697	0.978388095740697	Cdk4/Pid1	2	GO_BP	gNMG10
GO:19030775	GO:1903077	negative regulation of protein localization to plasma membrane	2/132	14/4575	0.0599446298742941	0.978388095740697	0.978388095740697	Pid1/Lypla1	2	GO_BP	gNMG10
GO:19043765	GO:1904376	negative regulation of protein localization to cell periphery	2/132	14/4575	0.0599446298742941	0.978388095740697	0.978388095740697	Pid1/Lypla1	2	GO_BP	gNMG10
GO:01061067	GO:0106106	cold-induced thermogenesis	4/132	52/4575	0.061839745812485	0.978388095740697	0.978388095740697	Dync1h1/Rbpj/Acsl1/Gadd45g	4	GO_BP	gNMG10
GO:01201617	GO:0120161	regulation of cold-induced thermogenesis	4/132	52/4575	0.061839745812485	0.978388095740697	0.978388095740697	Dync1h1/Rbpj/Acsl1/Gadd45g	4	GO_BP	gNMG10
GO:19035578	GO:1903557	positive regulation of tumor necrosis factor superfamily cytokine production	4/132	52/4575	0.061839745812485	0.978388095740697	0.978388095740697	Cd14/Ncl/Tlr1/Mavs	4	GO_BP	gNMG10
GO:19035797	GO:1903579	negative regulation of ATP metabolic process	2/132	15/4575	0.0678924002957982	0.978388095740697	0.978388095740697	Parp1/Pid1	2	GO_BP	gNMG10
GO:00108337	GO:0010833	telomere maintenance via telomere lengthening	3/132	33/4575	0.0683267893737181	0.978388095740697	0.978388095740697	Parp1/Pkib/Cct4	3	GO_BP	gNMG10
GO:00422547	GO:0042254	ribosome biogenesis	8/132	151/4575	0.0689922993661923	0.978388095740697	0.978388095740697	Ncl/Pop7/Nop14/Wdr74/Nip7/Ddx17/Traf7/Nop56	8	GO_BP	gNMG10
GO:00487627	GO:0048762	mesenchymal cell differentiation	4/132	54/4575	0.0691784307716559	0.978388095740697	0.978388095740697	Adam15/Cited2/Rbpj/Ddx17	4	GO_BP	gNMG10
GO:00063997	GO:0006399	tRNA metabolic process	4/132	55/4575	0.0730094011367297	0.978388095740697	0.978388095740697	Pop7/Pus3/Sephs1/Pus7	4	GO_BP	gNMG10
GO:00314976	GO:0031497	chromatin assembly	3/132	34/4575	0.0734191435443868	0.978388095740697	0.978388095740697	Smarca2/Dnmt3a/Mbd3	3	GO_BP	gNMG10
GO:00170014	GO:0017001	antibiotic catabolic process	2/132	16/4575	0.0761651030606627	0.978388095740697	0.978388095740697	Prdx4/Cat	2	GO_BP	gNMG10
GO:00315076	GO:0031507	heterochromatin assembly	2/132	16/4575	0.0761651030606627	0.978388095740697	0.978388095740697	Dnmt3a/Mbd3	2	GO_BP	gNMG10
GO:00707416	GO:0070741	response to interleukin-6	2/132	16/4575	0.0761651030606627	0.978388095740697	0.978388095740697	Pid1/Traf7	2	GO_BP	gNMG10
GO:00713546	GO:0071354	cellular response to interleukin-6	2/132	16/4575	0.0761651030606627	0.978388095740697	0.978388095740697	Pid1/Traf7	2	GO_BP	gNMG10
GO:19033506	GO:1903350	response to dopamine	2/132	16/4575	0.0761651030606627	0.978388095740697	0.978388095740697	Gna15/Gna11	2	GO_BP	gNMG10
GO:19033516	GO:1903351	cellular response to dopamine	2/132	16/4575	0.0761651030606627	0.978388095740697	0.978388095740697	Gna15/Gna11	2	GO_BP	gNMG10
GO:19054766	GO:1905476	negative regulation of protein localization to membrane	2/132	16/4575	0.0761651030606627	0.978388095740697	0.978388095740697	Pid1/Lypla1	2	GO_BP	gNMG10
GO:20007786	GO:2000778	positive regulation of interleukin-6 secretion	2/132	16/4575	0.0761651030606627	0.978388095740697	0.978388095740697	Ncl/Mavs	2	GO_BP	gNMG10
GO:00712297	GO:0071229	cellular response to acid chemical	4/132	56/4575	0.076946642463258	0.978388095740697	0.978388095740697	Dnmt3a/Cdk4/Pid1/Sipa1	4	GO_BP	gNMG10
GO:19908457	GO:1990845	adaptive thermogenesis	4/132	56/4575	0.076946642463258	0.978388095740697	0.978388095740697	Dync1h1/Rbpj/Acsl1/Gadd45g	4	GO_BP	gNMG10
GO:00713639	GO:0071363	cellular response to growth factor stimulus	8/132	155/4575	0.0777851953202449	0.978388095740697	0.978388095740697	Parp1/Ncl/Vegfb/Pmepa1/Cited2/Rbpj/Smurf1/Smad5	8	GO_BP	gNMG10
GO:01201627	GO:0120162	positive regulation of cold-induced thermogenesis	3/132	35/4575	0.078676065646028	0.978388095740697	0.978388095740697	Dync1h1/Acsl1/Gadd45g	3	GO_BP	gNMG10
GO:20005737	GO:2000573	positive regulation of DNA biosynthetic process	3/132	35/4575	0.078676065646028	0.978388095740697	0.978388095740697	Pkib/Cct4/Rfc4	3	GO_BP	gNMG10
GO:00322047	GO:0032204	regulation of telomere maintenance	3/132	36/4575	0.084093165623747	0.978388095740697	0.978388095740697	Parp1/Pkib/Cct4	3	GO_BP	gNMG10
GO:00028285	GO:0002828	regulation of type 2 immune response	2/132	17/4575	0.0847376965932994	0.978388095740697	0.978388095740697	Ndfip1/Hlx	2	GO_BP	gNMG10
GO:00073684	GO:0007368	determination of left/right symmetry	2/132	17/4575	0.0847376965932994	0.978388095740697	0.978388095740697	Cited2/Rbpj	2	GO_BP	gNMG10
GO:00305105	GO:0030510	regulation of BMP signaling pathway	2/132	17/4575	0.0847376965932994	0.978388095740697	0.978388095740697	Rbpj/Smurf1	2	GO_BP	gNMG10
GO:00305206	GO:0030520	intracellular estrogen receptor signaling pathway	2/132	17/4575	0.0847376965932994	0.978388095740697	0.978388095740697	Parp1/Ddx17	2	GO_BP	gNMG10
GO:00322125	GO:0032212	positive regulation of telomere maintenance via telomerase	2/132	17/4575	0.0847376965932994	0.978388095740697	0.978388095740697	Pkib/Cct4	2	GO_BP	gNMG10
GO:00350504	GO:0035050	embryonic heart tube development	2/132	17/4575	0.0847376965932994	0.978388095740697	0.978388095740697	Cited2/Rbpj	2	GO_BP	gNMG10
GO:00354556	GO:0035455	response to interferon-alpha	2/132	17/4575	0.0847376965932994	0.978388095740697	0.978388095740697	Axl/Ifnar1	2	GO_BP	gNMG10
GO:00466226	GO:0046622	positive regulation of organ growth	2/132	17/4575	0.0847376965932994	0.978388095740697	0.978388095740697	Rbpj/Hlx	2	GO_BP	gNMG10
GO:00510586	GO:0051058	negative regulation of small GTPase mediated signal transduction	2/132	17/4575	0.0847376965932994	0.978388095740697	0.978388095740697	Arhgap12/Arap3	2	GO_BP	gNMG10
GO:00519736	GO:0051973	positive regulation of telomerase activity	2/132	17/4575	0.0847376965932994	0.978388095740697	0.978388095740697	Pkib/Cct4	2	GO_BP	gNMG10
GO:00711037	GO:0071103	DNA conformation change	4/132	58/4575	0.0851348680749073	0.978388095740697	0.978388095740697	Smarca2/Dnmt3a/Mbd3/Smc4	4	GO_BP	gNMG10
GO:00421807	GO:0042180	cellular ketone metabolic process	4/132	59/4575	0.0893830731359003	0.978388095740697	0.978388095740697	Nmt1/Ndufa9/Lpgat1/Glo1	4	GO_BP	gNMG10
GO:00018377	GO:0001837	epithelial to mesenchymal transition	3/132	37/4575	0.0896659063962849	0.978388095740697	0.978388095740697	Adam15/Rbpj/Ddx17	3	GO_BP	gNMG10
GO:00170157	GO:0017015	regulation of transforming growth factor beta receptor signaling pathway	3/132	37/4575	0.0896659063962849	0.978388095740697	0.978388095740697	Pmepa1/Cited2/Smurf1	3	GO_BP	gNMG10
GO:00324798	GO:0032479	regulation of type I interferon production	3/132	37/4575	0.0896659063962849	0.978388095740697	0.978388095740697	Cd14/Ifnar1/Mavs	3	GO_BP	gNMG10
GO:00466208	GO:0046620	regulation of organ growth	3/132	37/4575	0.0896659063962849	0.978388095740697	0.978388095740697	Cited2/Rbpj/Hlx	3	GO_BP	gNMG10
GO:00708489	GO:0070848	response to growth factor	8/132	160/4575	0.0896863599207509	0.978388095740697	0.978388095740697	Parp1/Ncl/Vegfb/Pmepa1/Cited2/Rbpj/Smurf1/Smad5	8	GO_BP	gNMG10
GO:00326808	GO:0032680	regulation of tumor necrosis factor production	5/132	83/4575	0.0904037547286677	0.978388095740697	0.978388095740697	Cd14/Ncl/Tlr1/Axl/Mavs	5	GO_BP	gNMG10
GO:00510568	GO:0051056	regulation of small GTPase mediated signal transduction	5/132	83/4575	0.0904037547286677	0.978388095740697	0.978388095740697	Gpr65/Iqsec1/Arhgap12/Sipa1/Arap3	5	GO_BP	gNMG10
GO:00704828	GO:0070482	response to oxygen levels	5/132	83/4575	0.0904037547286677	0.978388095740697	0.978388095740697	Vegfb/Cat/Cited2/Rbpj/Atp6v0a2	5	GO_BP	gNMG10
GO:00103897	GO:0010389	regulation of G2/M transition of mitotic cell cycle	2/132	18/4575	0.0935862945359656	0.978388095740697	0.978388095740697	Cdk4/Mbd4	2	GO_BP	gNMG10
GO:00327287	GO:0032728	positive regulation of interferon-beta production	2/132	18/4575	0.0935862945359656	0.978388095740697	0.978388095740697	Ifnar1/Mavs	2	GO_BP	gNMG10
GO:00359146	GO:0035914	skeletal muscle cell differentiation	2/132	18/4575	0.0935862945359656	0.978388095740697	0.978388095740697	Cited2/Ddx17	2	GO_BP	gNMG10
GO:00603957	GO:0060395	SMAD protein signal transduction	2/132	18/4575	0.0935862945359656	0.978388095740697	0.978388095740697	Parp1/Smad5	2	GO_BP	gNMG10
GO:00708286	GO:0070828	heterochromatin organization	2/132	18/4575	0.0935862945359656	0.978388095740697	0.978388095740697	Dnmt3a/Mbd3	2	GO_BP	gNMG10
GO:19043585	GO:1904358	positive regulation of telomere maintenance via telomere lengthening	2/132	18/4575	0.0935862945359656	0.978388095740697	0.978388095740697	Pkib/Cct4	2	GO_BP	gNMG10
GO:00326497	GO:0032649	regulation of interferon-gamma production	3/132	38/4575	0.095389623077305	0.978388095740697	0.978388095740697	Cd14/Axl/Ifnar1	3	GO_BP	gNMG10
GO:19038447	GO:1903844	regulation of cellular response to transforming growth factor beta stimulus	3/132	38/4575	0.095389623077305	0.978388095740697	0.978388095740697	Pmepa1/Cited2/Smurf1	3	GO_BP	gNMG10
GO:19035558	GO:1903555	regulation of tumor necrosis factor superfamily cytokine production	5/132	85/4575	0.0976955870429084	0.978388095740697	0.978388095740697	Cd14/Ncl/Tlr1/Axl/Mavs	5	GO_BP	gNMG10
GO:00400089	GO:0040008	regulation of growth	10/132	219/4575	0.099196871299157	0.978388095740697	0.978388095740697	Parp1/Smarca2/Cdk4/Adam15/Il3ra/Ruvbl1/Cited2/Rbpj/Hlx/Smurf1	10	GO_BP	gNMG10
GO:00326408	GO:0032640	tumor necrosis factor production	5/132	86/4575	0.101450700026769	0.978388095740697	0.978388095740697	Cd14/Ncl/Tlr1/Axl/Mavs	5	GO_BP	gNMG10
GO:00016577	GO:0001657	ureteric bud development	2/132	19/4575	0.102688120758833	0.978388095740697	0.978388095740697	Cat/Smad5	2	GO_BP	gNMG10
GO:00018237	GO:0001823	mesonephros development	2/132	19/4575	0.102688120758833	0.978388095740697	0.978388095740697	Cat/Smad5	2	GO_BP	gNMG10
GO:00488447	GO:0048844	artery morphogenesis	2/132	19/4575	0.102688120758833	0.978388095740697	0.978388095740697	Cited2/Rbpj	2	GO_BP	gNMG10
GO:00721637	GO:0072163	mesonephric epithelium development	2/132	19/4575	0.102688120758833	0.978388095740697	0.978388095740697	Cat/Smad5	2	GO_BP	gNMG10
GO:00721647	GO:0072164	mesonephric tubule development	2/132	19/4575	0.102688120758833	0.978388095740697	0.978388095740697	Cat/Smad5	2	GO_BP	gNMG10
GO:00016597	GO:0001659	temperature homeostasis	4/132	62/4575	0.102725492310142	0.978388095740697	0.978388095740697	Dync1h1/Rbpj/Acsl1/Gadd45g	4	GO_BP	gNMG10
GO:00486469	GO:0048646	anatomical structure formation involved in morphogenesis	13/132	307/4575	0.103326746795913	0.978388095740697	0.978388095740697	Cysltr1/Ptpn18/Klhl6/Ncl/Vegfb/Plekho1/Adam15/Wdr74/Cited2/Rbpj/Foxj2/Tnfsf13b/Smad5	13	GO_BP	gNMG10
GO:00712198	GO:0071219	cellular response to molecule of bacterial origin	5/132	87/4575	0.105277569620904	0.978388095740697	0.978388095740697	Cd14/Ncl/Cdk4/Tlr1/Axl	5	GO_BP	gNMG10
GO:00326068	GO:0032606	type I interferon production	3/132	40/4575	0.107270792805887	0.978388095740697	0.978388095740697	Cd14/Ifnar1/Mavs	3	GO_BP	gNMG10
GO:00466619	GO:0046661	male sex differentiation	3/132	40/4575	0.107270792805887	0.978388095740697	0.978388095740697	Prdx4/Cited2/Smad5	3	GO_BP	gNMG10
GO:00075489	GO:0007548	sex differentiation	4/132	63/4575	0.107366596015476	0.978388095740697	0.978388095740697	Prdx4/Cited2/Axl/Smad5	4	GO_BP	gNMG10
GO:00604858	GO:0060485	mesenchyme development	4/132	63/4575	0.107366596015476	0.978388095740697	0.978388095740697	Adam15/Cited2/Rbpj/Ddx17	4	GO_BP	gNMG10
GO:00717068	GO:0071706	tumor necrosis factor superfamily cytokine production	5/132	88/4575	0.10917535625434	0.978388095740697	0.978388095740697	Cd14/Ncl/Tlr1/Axl/Mavs	5	GO_BP	gNMG10
GO:00019746	GO:0001974	blood vessel remodeling	2/132	20/4575	0.11202146597376	0.978388095740697	0.978388095740697	Rbpj/Axl	2	GO_BP	gNMG10
GO:00031516	GO:0003151	outflow tract morphogenesis	2/132	20/4575	0.11202146597376	0.978388095740697	0.978388095740697	Cited2/Rbpj	2	GO_BP	gNMG10
GO:00097994	GO:0009799	specification of symmetry	2/132	20/4575	0.11202146597376	0.978388095740697	0.978388095740697	Cited2/Rbpj	2	GO_BP	gNMG10
GO:00098554	GO:0009855	determination of bilateral symmetry	2/132	20/4575	0.11202146597376	0.978388095740697	0.978388095740697	Cited2/Rbpj	2	GO_BP	gNMG10
GO:00148558	GO:0014855	striated muscle cell proliferation	2/132	20/4575	0.11202146597376	0.978388095740697	0.978388095740697	Cited2/Rbpj	2	GO_BP	gNMG10
GO:00305126	GO:0030512	negative regulation of transforming growth factor beta receptor signaling pathway	2/132	20/4575	0.11202146597376	0.978388095740697	0.978388095740697	Pmepa1/Smurf1	2	GO_BP	gNMG10
GO:00420887	GO:0042088	T-helper 1 type immune response	2/132	20/4575	0.11202146597376	0.978388095740697	0.978388095740697	Hlx/Gadd45g	2	GO_BP	gNMG10
GO:00427436	GO:0042743	hydrogen peroxide metabolic process	2/132	20/4575	0.11202146597376	0.978388095740697	0.978388095740697	Prdx4/Cat	2	GO_BP	gNMG10
GO:00091087	GO:0009108	coenzyme biosynthetic process	3/132	41/4575	0.113418434035522	0.978388095740697	0.978388095740697	Qdpr/Ndufa9/Acsl1	3	GO_BP	gNMG10
GO:00421577	GO:0042157	lipoprotein metabolic process	3/132	41/4575	0.113418434035522	0.978388095740697	0.978388095740697	Nmt1/Wdr45b/Lypla1	3	GO_BP	gNMG10
GO:00454468	GO:0045446	endothelial cell differentiation	3/132	41/4575	0.113418434035522	0.978388095740697	0.978388095740697	F11r/Rbpj/Foxj2	3	GO_BP	gNMG10
GO:00165737	GO:0016573	histone acetylation	3/132	42/4575	0.119697458298235	0.978388095740697	0.978388095740697	Mbd3/Eid1/Ruvbl1	3	GO_BP	gNMG10
GO:00019616	GO:0001961	positive regulation of cytokine-mediated signaling pathway	2/132	21/4575	0.121565645897743	0.978388095740697	0.978388095740697	Axl/Mavs	2	GO_BP	gNMG10
GO:00420927	GO:0042092	type 2 immune response	2/132	21/4575	0.121565645897743	0.978388095740697	0.978388095740697	Ndfip1/Hlx	2	GO_BP	gNMG10
GO:00519726	GO:0051972	regulation of telomerase activity	2/132	21/4575	0.121565645897743	0.978388095740697	0.978388095740697	Pkib/Cct4	2	GO_BP	gNMG10
GO:00603375	GO:0060337	type I interferon signaling pathway	2/132	21/4575	0.121565645897743	0.978388095740697	0.978388095740697	Ifnar1/Mavs	2	GO_BP	gNMG10
GO:00604116	GO:0060411	cardiac septum morphogenesis	2/132	21/4575	0.121565645897743	0.978388095740697	0.978388095740697	Cited2/Rbpj	2	GO_BP	gNMG10
GO:00713575	GO:0071357	cellular response to type I interferon	2/132	21/4575	0.121565645897743	0.978388095740697	0.978388095740697	Ifnar1/Mavs	2	GO_BP	gNMG10
GO:19027497	GO:1902749	regulation of cell cycle G2/M phase transition	2/132	21/4575	0.121565645897743	0.978388095740697	0.978388095740697	Cdk4/Mbd4	2	GO_BP	gNMG10
GO:19038456	GO:1903845	negative regulation of cellular response to transforming growth factor beta stimulus	2/132	21/4575	0.121565645897743	0.978388095740697	0.978388095740697	Pmepa1/Smurf1	2	GO_BP	gNMG10
GO:00713969	GO:0071396	cellular response to lipid	8/132	172/4575	0.122330129321846	0.978388095740697	0.978388095740697	Parp1/Cd14/Ncl/Cdk4/Adam15/Ddx17/Axl/Pid1	8	GO_BP	gNMG10
GO:00714959	GO:0071495	cellular response to endogenous stimulus	14/132	350/4575	0.130798555892837	0.978388095740697	0.978388095740697	Parp1/Dnmt3a/Ncl/Cdk4/Pmepa1/Cited2/Rbpj/Ddx17/Gna15/Pid1/Acsl1/Smurf1/Gna11/Smad5	14	GO_BP	gNMG10
GO:00074987	GO:0007498	mesoderm development	2/132	22/4575	0.131300960913748	0.978388095740697	0.978388095740697	Cited2/Pus7	2	GO_BP	gNMG10
GO:00352707	GO:0035270	endocrine system development	2/132	22/4575	0.131300960913748	0.978388095740697	0.978388095740697	Cited2/Rbpj	2	GO_BP	gNMG10
GO:00456695	GO:0045669	positive regulation of osteoblast differentiation	2/132	22/4575	0.131300960913748	0.978388095740697	0.978388095740697	Pdlim7/Smad5	2	GO_BP	gNMG10
GO:00718676	GO:0071867	response to monoamine	2/132	22/4575	0.131300960913748	0.978388095740697	0.978388095740697	Gna15/Gna11	2	GO_BP	gNMG10
GO:00718686	GO:0071868	cellular response to monoamine stimulus	2/132	22/4575	0.131300960913748	0.978388095740697	0.978388095740697	Gna15/Gna11	2	GO_BP	gNMG10
GO:00718696	GO:0071869	response to catecholamine	2/132	22/4575	0.131300960913748	0.978388095740697	0.978388095740697	Gna15/Gna11	2	GO_BP	gNMG10
GO:00718706	GO:0071870	cellular response to catecholamine stimulus	2/132	22/4575	0.131300960913748	0.978388095740697	0.978388095740697	Gna15/Gna11	2	GO_BP	gNMG10
GO:00430878	GO:0043087	regulation of GTPase activity	6/132	120/4575	0.131775559731713	0.978388095740697	0.978388095740697	Gpr65/F11r/Arhgap15/Iqsec1/Arhgap12/Arap3	6	GO_BP	gNMG10
GO:00000457	GO:0000045	autophagosome assembly	3/132	44/4575	0.132629402598511	0.978388095740697	0.978388095740697	Wdr45b/Smurf1/Stx17	3	GO_BP	gNMG10
GO:00063336	GO:0006333	chromatin assembly or disassembly	3/132	44/4575	0.132629402598511	0.978388095740697	0.978388095740697	Smarca2/Dnmt3a/Mbd3	3	GO_BP	gNMG10
GO:00327557	GO:0032755	positive regulation of interleukin-6 production	3/132	44/4575	0.132629402598511	0.978388095740697	0.978388095740697	Ncl/Tlr1/Mavs	3	GO_BP	gNMG10
GO:00510527	GO:0051052	regulation of DNA metabolic process	6/132	121/4575	0.1355592065425	0.978388095740697	0.978388095740697	Parp1/Pkib/Dnmt3a/Cct4/Ndfip1/Rfc4	6	GO_BP	gNMG10
GO:00071887	GO:0007188	adenylate cyclase-modulating G protein-coupled receptor signaling pathway	3/132	45/4575	0.139272120305364	0.978388095740697	0.978388095740697	Gpr65/Gna15/Gna11	3	GO_BP	gNMG10
GO:00183937	GO:0018393	internal peptidyl-lysine acetylation	3/132	45/4575	0.139272120305364	0.978388095740697	0.978388095740697	Mbd3/Eid1/Ruvbl1	3	GO_BP	gNMG10
GO:00714538	GO:0071453	cellular response to oxygen levels	3/132	45/4575	0.139272120305364	0.978388095740697	0.978388095740697	Cited2/Rbpj/Atp6v0a2	3	GO_BP	gNMG10
GO:00024377	GO:0002437	inflammatory response to antigenic stimulus	2/132	23/4575	0.14120865717835	0.978388095740697	0.978388095740697	Cysltr1/Rbpj	2	GO_BP	gNMG10
GO:00159147	GO:0015914	phospholipid transport	2/132	23/4575	0.14120865717835	0.978388095740697	0.978388095740697	Atp8a1/Osbpl2	2	GO_BP	gNMG10
GO:00343405	GO:0034340	response to type I interferon	2/132	23/4575	0.14120865717835	0.978388095740697	0.978388095740697	Ifnar1/Mavs	2	GO_BP	gNMG10
GO:00436186	GO:0043618	regulation of transcription from RNA polymerase II promoter in response to stress	2/132	23/4575	0.14120865717835	0.978388095740697	0.978388095740697	Cited2/Rbpj	2	GO_BP	gNMG10
GO:00511876	GO:0051187	cofactor catabolic process	2/132	23/4575	0.14120865717835	0.978388095740697	0.978388095740697	Prdx4/Cat	2	GO_BP	gNMG10
GO:00726047	GO:0072604	interleukin-6 secretion	2/132	23/4575	0.14120865717835	0.978388095740697	0.978388095740697	Ncl/Mavs	2	GO_BP	gNMG10
GO:00902637	GO:0090263	positive regulation of canonical Wnt signaling pathway	2/132	23/4575	0.14120865717835	0.978388095740697	0.978388095740697	Ruvbl1/Rbpj	2	GO_BP	gNMG10
GO:00071679	GO:0007167	enzyme linked receptor protein signaling pathway	10/132	236/4575	0.141931794028256	0.978388095740697	0.978388095740697	Parp1/Cdk4/Vegfb/Pmepa1/Cited2/Rbpj/Axl/Pid1/Smurf1/Smad5	10	GO_BP	gNMG10
GO:00339939	GO:0033993	response to lipid	10/132	236/4575	0.141931794028256	0.978388095740697	0.978388095740697	Parp1/Cd14/Ncl/Cdk4/Paqr7/Adam15/Ddx17/Axl/Pid1/Ifnar1	10	GO_BP	gNMG10
GO:00067328	GO:0006732	coenzyme metabolic process	4/132	70/4575	0.142370147442745	0.978388095740697	0.978388095740697	Qdpr/Ndufa9/Acsl1/Ahcyl2	4	GO_BP	gNMG10
GO:00712168	GO:0071216	cellular response to biotic stimulus	5/132	96/4575	0.142795832323415	0.978388095740697	0.978388095740697	Cd14/Ncl/Cdk4/Tlr1/Axl	5	GO_BP	gNMG10
GO:00018246	GO:0001824	blastocyst development	3/132	46/4575	0.146025839840523	0.978388095740697	0.978388095740697	Ptpn18/Wdr74/Cited2	3	GO_BP	gNMG10
GO:00064757	GO:0006475	internal protein amino acid acetylation	3/132	46/4575	0.146025839840523	0.978388095740697	0.978388095740697	Mbd3/Eid1/Ruvbl1	3	GO_BP	gNMG10
GO:00485629	GO:0048562	embryonic organ morphogenesis	3/132	46/4575	0.146025839840523	0.978388095740697	0.978388095740697	Cited2/Rbpj/Hlx	3	GO_BP	gNMG10
GO:19050377	GO:1905037	autophagosome organization	3/132	46/4575	0.146025839840523	0.978388095740697	0.978388095740697	Wdr45b/Smurf1/Stx17	3	GO_BP	gNMG10
GO:00063969	GO:0006396	RNA processing	14/132	357/4575	0.146351119987813	0.978388095740697	0.978388095740697	Ncl/Pop7/Nop14/Lsm10/Prmt9/Wdr74/Rbbp6/Ddx17/Wdr33/Pus3/Ppil1/Sephs1/Ints6l/Pus7	14	GO_BP	gNMG10
GO:00083608	GO:0008360	regulation of cell shape	4/132	71/4575	0.147705184004597	0.978388095740697	0.978388095740697	Arhgap15/Plekho1/Gas7/Arap3	4	GO_BP	gNMG10
GO:00511888	GO:0051188	cofactor biosynthetic process	4/132	71/4575	0.147705184004597	0.978388095740697	0.978388095740697	Qdpr/Ndufa9/Isca2/Acsl1	4	GO_BP	gNMG10
GO:00022378	GO:0002237	response to molecule of bacterial origin	6/132	125/4575	0.151201073280469	0.978388095740697	0.978388095740697	Cd14/Ncl/Cdk4/Tlr1/Axl/Ifnar1	6	GO_BP	gNMG10
GO:00032817	GO:0003281	ventricular septum development	2/132	24/4575	0.151270889127219	0.978388095740697	0.978388095740697	Cited2/Rbpj	2	GO_BP	gNMG10
GO:00068797	GO:0006879	cellular iron ion homeostasis	2/132	24/4575	0.151270889127219	0.978388095740697	0.978388095740697	Ndfip1/Atp6v0a2	2	GO_BP	gNMG10
GO:00973068	GO:0097306	cellular response to alcohol	2/132	24/4575	0.151270889127219	0.978388095740697	0.978388095740697	Cdk4/Adam15	2	GO_BP	gNMG10
GO:00031588	GO:0003158	endothelium development	3/132	47/4575	0.152885435747287	0.978388095740697	0.978388095740697	F11r/Rbpj/Foxj2	3	GO_BP	gNMG10
GO:00016668	GO:0001666	response to hypoxia	4/132	72/4575	0.15311728344438	0.978388095740697	0.978388095740697	Vegfb/Cat/Cited2/Rbpj	4	GO_BP	gNMG10
GO:00435437	GO:0043543	protein acylation	4/132	72/4575	0.15311728344438	0.978388095740697	0.978388095740697	Mbd3/Nmt1/Eid1/Ruvbl1	4	GO_BP	gNMG10
GO:00017019	GO:0001701	in utero embryonic development	7/132	154/4575	0.155417991532348	0.978388095740697	0.978388095740697	Ptpn18/Mbd3/Nmt1/Wdr74/Rbbp6/Cited2/Rbpj	7	GO_BP	gNMG10
GO:00025739	GO:0002573	myeloid leukocyte differentiation	5/132	99/4575	0.156449691506794	0.978388095740697	0.978388095740697	Ndfip1/Il3ra/Cited2/Rbpj/Glo1	5	GO_BP	gNMG10
GO:00226139	GO:0022613	ribonucleoprotein complex biogenesis	9/132	212/4575	0.157148655585562	0.978388095740697	0.978388095740697	Ncl/Pop7/Nop14/Wdr74/Nip7/Ruvbl1/Ddx17/Traf7/Nop56	9	GO_BP	gNMG10
GO:00302788	GO:0030278	regulation of ossification	4/132	73/4575	0.158604161189431	0.978388095740697	0.978388095740697	Pdlim7/Rbpj/Smurf1/Smad5	4	GO_BP	gNMG10
GO:00362938	GO:0036293	response to decreased oxygen levels	4/132	73/4575	0.158604161189431	0.978388095740697	0.978388095740697	Vegfb/Cat/Cited2/Rbpj	4	GO_BP	gNMG10
GO:00071877	GO:0007187	G protein-coupled receptor signaling pathway, coupled to cyclic nucleotide second messenger	3/132	48/4575	0.159845791226827	0.978388095740697	0.978388095740697	Gpr65/Gna15/Gna11	3	GO_BP	gNMG10
GO:00183947	GO:0018394	peptidyl-lysine acetylation	3/132	48/4575	0.159845791226827	0.978388095740697	0.978388095740697	Mbd3/Eid1/Ruvbl1	3	GO_BP	gNMG10
GO:00422737	GO:0042273	ribosomal large subunit biogenesis	3/132	48/4575	0.159845791226827	0.978388095740697	0.978388095740697	Wdr74/Nip7/Traf7	3	GO_BP	gNMG10
GO:00000185	GO:0000018	regulation of DNA recombination	2/132	25/4575	0.1614706833311	0.978388095740697	0.978388095740697	Parp1/Ndfip1	2	GO_BP	gNMG10
GO:00322066	GO:0032206	positive regulation of telomere maintenance	2/132	25/4575	0.1614706833311	0.978388095740697	0.978388095740697	Pkib/Cct4	2	GO_BP	gNMG10
GO:00322107	GO:0032210	regulation of telomere maintenance via telomerase	2/132	25/4575	0.1614706833311	0.978388095740697	0.978388095740697	Pkib/Cct4	2	GO_BP	gNMG10
GO:00326487	GO:0032648	regulation of interferon-beta production	2/132	25/4575	0.1614706833311	0.978388095740697	0.978388095740697	Ifnar1/Mavs	2	GO_BP	gNMG10
GO:00327296	GO:0032729	positive regulation of interferon-gamma production	2/132	25/4575	0.1614706833311	0.978388095740697	0.978388095740697	Cd14/Ifnar1	2	GO_BP	gNMG10
GO:00436206	GO:0043620	regulation of DNA-templated transcription in response to stress	2/132	25/4575	0.1614706833311	0.978388095740697	0.978388095740697	Cited2/Rbpj	2	GO_BP	gNMG10
GO:00466268	GO:0046626	regulation of insulin receptor signaling pathway	2/132	25/4575	0.1614706833311	0.978388095740697	0.978388095740697	Cdk4/Pid1	2	GO_BP	gNMG10
GO:00550217	GO:0055021	regulation of cardiac muscle tissue growth	2/132	25/4575	0.1614706833311	0.978388095740697	0.978388095740697	Cited2/Rbpj	2	GO_BP	gNMG10
GO:00607606	GO:0060760	positive regulation of response to cytokine stimulus	2/132	25/4575	0.1614706833311	0.978388095740697	0.978388095740697	Axl/Mavs	2	GO_BP	gNMG10
GO:00022936	GO:0002293	alpha-beta T cell differentiation involved in immune response	2/132	26/4575	0.171791903656456	0.978388095740697	0.978388095740697	Hlx/Gadd45g	2	GO_BP	gNMG10
GO:00022946	GO:0002294	CD4-positive, alpha-beta T cell differentiation involved in immune response	2/132	26/4575	0.171791903656456	0.978388095740697	0.978388095740697	Hlx/Gadd45g	2	GO_BP	gNMG10
GO:00061407	GO:0006140	regulation of nucleotide metabolic process	2/132	26/4575	0.171791903656456	0.978388095740697	0.978388095740697	Parp1/Pid1	2	GO_BP	gNMG10
GO:00326087	GO:0032608	interferon-beta production	2/132	26/4575	0.171791903656456	0.978388095740697	0.978388095740697	Ifnar1/Mavs	2	GO_BP	gNMG10
GO:00420936	GO:0042093	T-helper cell differentiation	2/132	26/4575	0.171791903656456	0.978388095740697	0.978388095740697	Hlx/Gadd45g	2	GO_BP	gNMG10
GO:00720737	GO:0072073	kidney epithelium development	2/132	26/4575	0.171791903656456	0.978388095740697	0.978388095740697	Cat/Smad5	2	GO_BP	gNMG10
GO:00901017	GO:0090101	negative regulation of transmembrane receptor protein serine/threonine kinase signaling pathway	2/132	26/4575	0.171791903656456	0.978388095740697	0.978388095740697	Pmepa1/Smurf1	2	GO_BP	gNMG10
GO:00975496	GO:0097549	chromatin organization involved in negative regulation of transcription	2/132	26/4575	0.171791903656456	0.978388095740697	0.978388095740697	Dnmt3a/Mbd3	2	GO_BP	gNMG10
GO:19001828	GO:1900182	positive regulation of protein localization to nucleus	2/132	26/4575	0.171791903656456	0.978388095740697	0.978388095740697	Parp1/Mavs	2	GO_BP	gNMG10
GO:19005427	GO:1900542	regulation of purine nucleotide metabolic process	2/132	26/4575	0.171791903656456	0.978388095740697	0.978388095740697	Parp1/Pid1	2	GO_BP	gNMG10
GO:19016558	GO:1901655	cellular response to ketone	2/132	26/4575	0.171791903656456	0.978388095740697	0.978388095740697	Cdk4/Adam15	2	GO_BP	gNMG10
GO:00456217	GO:0045621	positive regulation of lymphocyte differentiation	3/132	50/4575	0.174048410839849	0.978388095740697	0.978388095740697	Axl/Hlx/Tespa1	3	GO_BP	gNMG10
GO:00063647	GO:0006364	rRNA processing	5/132	103/4575	0.175457780743122	0.978388095740697	0.978388095740697	Ncl/Pop7/Nop14/Wdr74/Ddx17	5	GO_BP	gNMG10
GO:00457877	GO:0045787	positive regulation of cell cycle	5/132	104/4575	0.180344400207294	0.978388095740697	0.978388095740697	Cdk4/Poldip2/Dync1h1/Lsm10/Cited2	5	GO_BP	gNMG10
GO:00011017	GO:0001101	response to acid chemical	4/132	77/4575	0.181252807321216	0.978388095740697	0.978388095740697	Dnmt3a/Cdk4/Pid1/Sipa1	4	GO_BP	gNMG10
GO:00510547	GO:0051054	positive regulation of DNA metabolic process	4/132	77/4575	0.181252807321216	0.978388095740697	0.978388095740697	Parp1/Pkib/Cct4/Rfc4	4	GO_BP	gNMG10
GO:00007237	GO:0000723	telomere maintenance	3/132	51/4575	0.1812805631184	0.978388095740697	0.978388095740697	Parp1/Pkib/Cct4	3	GO_BP	gNMG10
GO:00097558	GO:0009755	hormone-mediated signaling pathway	3/132	51/4575	0.1812805631184	0.978388095740697	0.978388095740697	Parp1/Ddx17/Acsl1	3	GO_BP	gNMG10
GO:00451657	GO:0045165	cell fate commitment	3/132	51/4575	0.1812805631184	0.978388095740697	0.978388095740697	Rbpj/Smad5/Zfp157	3	GO_BP	gNMG10
GO:20002787	GO:2000278	regulation of DNA biosynthetic process	3/132	51/4575	0.1812805631184	0.978388095740697	0.978388095740697	Pkib/Cct4/Rfc4	3	GO_BP	gNMG10
GO:00015258	GO:0001525	angiogenesis	7/132	161/4575	0.181937184894351	0.978388095740697	0.978388095740697	Cysltr1/Ncl/Vegfb/Adam15/Rbpj/Foxj2/Smad5	7	GO_BP	gNMG10
GO:00022876	GO:0002287	alpha-beta T cell activation involved in immune response	2/132	27/4575	0.182219217686453	0.978388095740697	0.978388095740697	Hlx/Gadd45g	2	GO_BP	gNMG10
GO:00066417	GO:0006641	triglyceride metabolic process	2/132	27/4575	0.182219217686453	0.978388095740697	0.978388095740697	Cat/Acsl1	2	GO_BP	gNMG10
GO:00157487	GO:0015748	organophosphate ester transport	2/132	27/4575	0.182219217686453	0.978388095740697	0.978388095740697	Atp8a1/Osbpl2	2	GO_BP	gNMG10
GO:00454458	GO:0045445	myoblast differentiation	2/132	27/4575	0.182219217686453	0.978388095740697	0.978388095740697	Rbpj/Ddx17	2	GO_BP	gNMG10
GO:00604207	GO:0060420	regulation of heart growth	2/132	27/4575	0.182219217686453	0.978388095740697	0.978388095740697	Cited2/Rbpj	2	GO_BP	gNMG10
GO:00608407	GO:0060840	artery development	2/132	27/4575	0.182219217686453	0.978388095740697	0.978388095740697	Cited2/Rbpj	2	GO_BP	gNMG10
GO:00973275	GO:0097327	response to antineoplastic agent	2/132	27/4575	0.182219217686453	0.978388095740697	0.978388095740697	Cdk4/Adam15	2	GO_BP	gNMG10
GO:00062598	GO:0006259	DNA metabolic process	10/132	251/4575	0.186502726139566	0.978388095740697	0.978388095740697	Parp1/Pkib/Dnmt3a/Cct4/Ndfip1/Alkbh3/Ruvbl1/Rfc4/Smc4/Mbd4	10	GO_BP	gNMG10
GO:00224128	GO:0022412	cellular process involved in reproduction in multicellular organism	4/132	78/4575	0.187078400733301	0.978388095740697	0.978388095740697	Dnmt3a/Prdx4/Paqr7/Smad5	4	GO_BP	gNMG10
GO:00456199	GO:0045619	regulation of lymphocyte differentiation	4/132	78/4575	0.187078400733301	0.978388095740697	0.978388095740697	Ndfip1/Axl/Hlx/Tespa1	4	GO_BP	gNMG10
GO:00162028	GO:0016202	regulation of striated muscle tissue development	3/132	52/4575	0.188593266218762	0.978388095740697	0.978388095740697	Cited2/Rbpj/Ddx17	3	GO_BP	gNMG10
GO:00420897	GO:0042089	cytokine biosynthetic process	3/132	52/4575	0.188593266218762	0.978388095740697	0.978388095740697	Tlr1/Ifnar1/Gadd45g	3	GO_BP	gNMG10
GO:00485149	GO:0048514	blood vessel morphogenesis	8/132	192/4575	0.188692200361627	0.978388095740697	0.978388095740697	Cysltr1/Ncl/Vegfb/Adam15/Cited2/Rbpj/Foxj2/Smad5	8	GO_BP	gNMG10
GO:00302795	GO:0030279	negative regulation of ossification	2/132	28/4575	0.192738064359396	0.978388095740697	0.978388095740697	Rbpj/Smurf1	2	GO_BP	gNMG10
GO:00160727	GO:0016072	rRNA metabolic process	5/132	107/4575	0.195305290839751	0.978388095740697	0.978388095740697	Ncl/Pop7/Nop14/Wdr74/Ddx17	5	GO_BP	gNMG10
GO:00322007	GO:0032200	telomere organization	3/132	53/4575	0.19598157002595	0.978388095740697	0.978388095740697	Parp1/Pkib/Cct4	3	GO_BP	gNMG10
GO:00421077	GO:0042107	cytokine metabolic process	3/132	53/4575	0.19598157002595	0.978388095740697	0.978388095740697	Tlr1/Ifnar1/Gadd45g	3	GO_BP	gNMG10
GO:00468907	GO:0046890	regulation of lipid biosynthetic process	3/132	53/4575	0.19598157002595	0.978388095740697	0.978388095740697	Cdk4/Ormdl2/Lpgat1	3	GO_BP	gNMG10
GO:00488638	GO:0048863	stem cell differentiation	3/132	53/4575	0.19598157002595	0.978388095740697	0.978388095740697	Cited2/Rbpj/Pus7	3	GO_BP	gNMG10
GO:19016057	GO:1901605	alpha-amino acid metabolic process	3/132	53/4575	0.19598157002595	0.978388095740697	0.978388095740697	Prdx4/Qdpr/Sephs1	3	GO_BP	gNMG10
GO:19018618	GO:1901861	regulation of muscle tissue development	3/132	53/4575	0.19598157002595	0.978388095740697	0.978388095740697	Cited2/Rbpj/Ddx17	3	GO_BP	gNMG10
GO:00305228	GO:0030522	intracellular receptor signaling pathway	4/132	80/4575	0.198908893192046	0.978388095740697	0.978388095740697	Parp1/Cited2/Ddx17/Mavs	4	GO_BP	gNMG10
GO:00097199	GO:0009719	response to endogenous stimulus	15/132	410/4575	0.200631671460416	0.978388095740697	0.978388095740697	Parp1/Dnmt3a/Ncl/Cdk4/Paqr7/Pmepa1/Cited2/Rbpj/Ddx17/Gna15/Pid1/Acsl1/Smurf1/Gna11/Smad5	15	GO_BP	gNMG10
GO:00550727	GO:0055072	iron ion homeostasis	2/132	29/4575	0.203334622783127	0.978388095740697	0.978388095740697	Ndfip1/Atp6v0a2	2	GO_BP	gNMG10
GO:00600487	GO:0060048	cardiac muscle contraction	2/132	29/4575	0.203334622783127	0.978388095740697	0.978388095740697	Vegfb/Smad5	2	GO_BP	gNMG10
GO:00459317	GO:0045931	positive regulation of mitotic cell cycle	3/132	54/4575	0.20344057821738	0.978388095740697	0.978388095740697	Cdk4/Poldip2/Lsm10	3	GO_BP	gNMG10
GO:00486348	GO:0048634	regulation of muscle organ development	3/132	54/4575	0.20344057821738	0.978388095740697	0.978388095740697	Cited2/Rbpj/Ddx17	3	GO_BP	gNMG10
GO:00714079	GO:0071407	cellular response to organic cyclic compound	7/132	168/4575	0.210231209041581	0.978388095740697	0.978388095740697	Parp1/Cdk4/Ddx17/Gna15/Mavs/Gna11/Smad5	7	GO_BP	gNMG10
GO:00096178	GO:0009617	response to bacterium	9/132	228/4575	0.210693066357972	0.978388095740697	0.978388095740697	Cd14/Klhl6/Ncl/Cdk4/Rbpj/Tlr1/Axl/Ifnar1/Mavs	9	GO_BP	gNMG10
GO:00075198	GO:0007519	skeletal muscle tissue development	3/132	55/4575	0.210965453818186	0.978388095740697	0.978388095740697	Cited2/Ddx17/Hlx	3	GO_BP	gNMG10
GO:00352658	GO:0035265	organ growth	3/132	55/4575	0.210965453818186	0.978388095740697	0.978388095740697	Cited2/Rbpj/Hlx	3	GO_BP	gNMG10
GO:00605388	GO:0060538	skeletal muscle organ development	3/132	55/4575	0.210965453818186	0.978388095740697	0.978388095740697	Cited2/Ddx17/Hlx	3	GO_BP	gNMG10
GO:00022927	GO:0002292	T cell differentiation involved in immune response	2/132	30/4575	0.213995782185244	0.978388095740697	0.978388095740697	Hlx/Gadd45g	2	GO_BP	gNMG10
GO:00067546	GO:0006754	ATP biosynthetic process	2/132	30/4575	0.213995782185244	0.978388095740697	0.978388095740697	Parp1/Pid1	2	GO_BP	gNMG10
GO:00070986	GO:0007098	centrosome cycle	2/132	30/4575	0.213995782185244	0.978388095740697	0.978388095740697	Hepacam2/Cep68	2	GO_BP	gNMG10
GO:00507148	GO:0050714	positive regulation of protein secretion	5/132	111/4575	0.21590240134229	0.978388095740697	0.978388095740697	Cd14/Ncl/Tlr1/Ifnar1/Mavs	5	GO_BP	gNMG10
GO:00434149	GO:0043414	macromolecule methylation	4/132	83/4575	0.217066536502239	0.978388095740697	0.978388095740697	Parp1/Dnmt3a/Prmt9/Mbd4	4	GO_BP	gNMG10
GO:00712228	GO:0071222	cellular response to lipopolysaccharide	4/132	83/4575	0.217066536502239	0.978388095740697	0.978388095740697	Cd14/Ncl/Cdk4/Axl	4	GO_BP	gNMG10
GO:00064578	GO:0006457	protein folding	4/132	84/4575	0.223219212144045	0.978388095740697	0.978388095740697	Prdx4/Cct4/Tor1b/Ppil1	4	GO_BP	gNMG10
GO:00000867	GO:0000086	G2/M transition of mitotic cell cycle	2/132	31/4575	0.224709112960331	0.978388095740697	0.978388095740697	Cdk4/Mbd4	2	GO_BP	gNMG10
GO:00018928	GO:0001892	embryonic placenta development	2/132	31/4575	0.224709112960331	0.978388095740697	0.978388095740697	Cited2/Rbpj	2	GO_BP	gNMG10
GO:00062787	GO:0006278	RNA-dependent DNA biosynthetic process	2/132	31/4575	0.224709112960331	0.978388095740697	0.978388095740697	Pkib/Cct4	2	GO_BP	gNMG10
GO:00064977	GO:0006497	protein lipidation	2/132	31/4575	0.224709112960331	0.978388095740697	0.978388095740697	Nmt1/Wdr45b	2	GO_BP	gNMG10
GO:00070047	GO:0007004	telomere maintenance via telomerase	2/132	31/4575	0.224709112960331	0.978388095740697	0.978388095740697	Pkib/Cct4	2	GO_BP	gNMG10
GO:00169996	GO:0016999	antibiotic metabolic process	2/132	31/4575	0.224709112960331	0.978388095740697	0.978388095740697	Prdx4/Cat	2	GO_BP	gNMG10
GO:00325437	GO:0032543	mitochondrial translation	2/132	31/4575	0.224709112960331	0.978388095740697	0.978388095740697	Mrpl23/Mrps15	2	GO_BP	gNMG10
GO:00344016	GO:0034401	chromatin organization involved in regulation of transcription	2/132	31/4575	0.224709112960331	0.978388095740697	0.978388095740697	Dnmt3a/Mbd3	2	GO_BP	gNMG10
GO:00550248	GO:0055024	regulation of cardiac muscle tissue development	2/132	31/4575	0.224709112960331	0.978388095740697	0.978388095740697	Cited2/Rbpj	2	GO_BP	gNMG10
GO:19019927	GO:1901992	positive regulation of mitotic cell cycle phase transition	2/132	31/4575	0.224709112960331	0.978388095740697	0.978388095740697	Cdk4/Lsm10	2	GO_BP	gNMG10
GO:00019449	GO:0001944	vasculature development	9/132	232/4575	0.225140910282399	0.978388095740697	0.978388095740697	Cysltr1/Smarca2/Ncl/Vegfb/Adam15/Cited2/Rbpj/Foxj2/Smad5	9	GO_BP	gNMG10
GO:00025219	GO:0002521	leukocyte differentiation	9/132	232/4575	0.225140910282399	0.978388095740697	0.978388095740697	Ndfip1/Il3ra/Cited2/Rbpj/Axl/Glo1/Hlx/Gadd45g/Tespa1	9	GO_BP	gNMG10
GO:00091528	GO:0009152	purine ribonucleotide biosynthetic process	3/132	57/4575	0.226193786055099	0.978388095740697	0.978388095740697	Parp1/Pid1/Acsl1	3	GO_BP	gNMG10
GO:00067909	GO:0006790	sulfur compound metabolic process	4/132	85/4575	0.229417909679903	0.978388095740697	0.978388095740697	Isca2/Glo1/Acsl1/Ahcyl2	4	GO_BP	gNMG10
GO:00324968	GO:0032496	response to lipopolysaccharide	5/132	114/4575	0.231786205935562	0.978388095740697	0.978388095740697	Cd14/Ncl/Cdk4/Axl/Ifnar1	5	GO_BP	gNMG10
GO:00723589	GO:0072358	cardiovascular system development	9/132	234/4575	0.232506235527278	0.978388095740697	0.978388095740697	Cysltr1/Smarca2/Ncl/Vegfb/Adam15/Cited2/Rbpj/Foxj2/Smad5	9	GO_BP	gNMG10
GO:00342499	GO:0034249	negative regulation of cellular amide metabolic process	3/132	58/4575	0.233887908854019	0.978388095740697	0.978388095740697	Ncl/Ormdl2/Pus7	3	GO_BP	gNMG10
GO:00004227	GO:0000422	autophagy of mitochondrion	2/132	32/4575	0.235462838776633	0.978388095740697	0.978388095740697	Wdr45b/Smurf1	2	GO_BP	gNMG10
GO:00062757	GO:0006275	regulation of DNA replication	2/132	32/4575	0.235462838776633	0.978388095740697	0.978388095740697	Rbbp6/Rfc4	2	GO_BP	gNMG10
GO:00310236	GO:0031023	microtubule organizing center organization	2/132	32/4575	0.235462838776633	0.978388095740697	0.978388095740697	Hepacam2/Cep68	2	GO_BP	gNMG10
GO:00457785	GO:0045778	positive regulation of ossification	2/132	32/4575	0.235462838776633	0.978388095740697	0.978388095740697	Pdlim7/Smad5	2	GO_BP	gNMG10
GO:00512257	GO:0051225	spindle assembly	2/132	32/4575	0.235462838776633	0.978388095740697	0.978388095740697	Dync1h1/Stard9	2	GO_BP	gNMG10
GO:00550177	GO:0055017	cardiac muscle tissue growth	2/132	32/4575	0.235462838776633	0.978388095740697	0.978388095740697	Cited2/Rbpj	2	GO_BP	gNMG10
GO:00617267	GO:0061726	mitochondrion disassembly	2/132	32/4575	0.235462838776633	0.978388095740697	0.978388095740697	Wdr45b/Smurf1	2	GO_BP	gNMG10
GO:19000768	GO:1900076	regulation of cellular response to insulin stimulus	2/132	32/4575	0.235462838776633	0.978388095740697	0.978388095740697	Cdk4/Pid1	2	GO_BP	gNMG10
GO:00435477	GO:0043547	positive regulation of GTPase activity	4/132	86/4575	0.235660212589812	0.978388095740697	0.978388095740697	Gpr65/F11r/Iqsec1/Arap3	4	GO_BP	gNMG10
GO:00442828	GO:0044282	small molecule catabolic process	4/132	86/4575	0.235660212589812	0.978388095740697	0.978388095740697	Gusb/Nudt5/Qdpr/Glo1	4	GO_BP	gNMG10
GO:00030077	GO:0003007	heart morphogenesis	3/132	59/4575	0.241629239338918	0.978388095740697	0.978388095740697	Adam15/Cited2/Rbpj	3	GO_BP	gNMG10
GO:00064737	GO:0006473	protein acetylation	3/132	59/4575	0.241629239338918	0.978388095740697	0.978388095740697	Mbd3/Eid1/Ruvbl1	3	GO_BP	gNMG10
GO:00162367	GO:0016236	macroautophagy	4/132	87/4575	0.241943713455784	0.978388095740697	0.978388095740697	Poldip2/Wdr45b/Smurf1/Stx17	4	GO_BP	gNMG10
GO:00024607	GO:0002460	adaptive immune response based on somatic recombination of immune receptors built from immunoglobulin superfamily domains	5/132	116/4575	0.242560798719392	0.978388095740697	0.978388095740697	Klhl6/Ndfip1/Hlx/Gadd45g/Tnfsf13b	5	GO_BP	gNMG10
GO:00027938	GO:0002793	positive regulation of peptide secretion	5/132	116/4575	0.242560798719392	0.978388095740697	0.978388095740697	Cd14/Ncl/Tlr1/Ifnar1/Mavs	5	GO_BP	gNMG10
GO:00093069	GO:0009306	protein secretion	8/132	206/4575	0.242659082605999	0.978388095740697	0.978388095740697	Parp1/Cd14/Ncl/Rbpj/Tlr1/Ifnar1/Mavs/Tnfsf13b	8	GO_BP	gNMG10
GO:00355929	GO:0035592	establishment of protein localization to extracellular region	8/132	206/4575	0.242659082605999	0.978388095740697	0.978388095740697	Parp1/Cd14/Ncl/Rbpj/Tlr1/Ifnar1/Mavs/Tnfsf13b	8	GO_BP	gNMG10
GO:00071868	GO:0007186	G protein-coupled receptor signaling pathway	6/132	146/4575	0.244760223469834	0.978388095740697	0.978388095740697	Rgs18/Gpr65/Cysltr1/Gng2/Gna15/Gna11	6	GO_BP	gNMG10
GO:00091456	GO:0009145	purine nucleoside triphosphate biosynthetic process	2/132	33/4575	0.246245809705853	0.978388095740697	0.978388095740697	Parp1/Pid1	2	GO_BP	gNMG10
GO:00092066	GO:0009206	purine ribonucleoside triphosphate biosynthetic process	2/132	33/4575	0.246245809705853	0.978388095740697	0.978388095740697	Parp1/Pid1	2	GO_BP	gNMG10
GO:00421587	GO:0042158	lipoprotein biosynthetic process	2/132	33/4575	0.246245809705853	0.978388095740697	0.978388095740697	Nmt1/Wdr45b	2	GO_BP	gNMG10
GO:00433676	GO:0043367	CD4-positive, alpha-beta T cell differentiation	2/132	33/4575	0.246245809705853	0.978388095740697	0.978388095740697	Hlx/Gadd45g	2	GO_BP	gNMG10
GO:00620147	GO:0062014	negative regulation of small molecule metabolic process	2/132	33/4575	0.246245809705853	0.978388095740697	0.978388095740697	Parp1/Pid1	2	GO_BP	gNMG10
GO:19012247	GO:1901224	positive regulation of NIK/NF-kappaB signaling	2/132	33/4575	0.246245809705853	0.978388095740697	0.978388095740697	Cd14/Tlr1	2	GO_BP	gNMG10
GO:00716929	GO:0071692	protein localization to extracellular region	8/132	207/4575	0.246707053430627	0.978388095740697	0.978388095740697	Parp1/Cd14/Ncl/Rbpj/Tlr1/Ifnar1/Mavs/Tnfsf13b	8	GO_BP	gNMG10
GO:00061648	GO:0006164	purine nucleotide biosynthetic process	3/132	60/4575	0.249413304547214	0.978388095740697	0.978388095740697	Parp1/Pid1/Acsl1	3	GO_BP	gNMG10
GO:00725228	GO:0072522	purine-containing compound biosynthetic process	3/132	60/4575	0.249413304547214	0.978388095740697	0.978388095740697	Parp1/Pid1/Acsl1	3	GO_BP	gNMG10
GO:00017083	GO:0001708	cell fate specification	1/132	10/4575	0.254023652507113	0.978388095740697	0.978388095740697	Rbpj	1	GO_BP	gNMG10
GO:00018934	GO:0001893	maternal placenta development	1/132	10/4575	0.254023652507113	0.978388095740697	0.978388095740697	Cited2	1	GO_BP	gNMG10
GO:00028275	GO:0002827	positive regulation of T-helper 1 type immune response	1/132	10/4575	0.254023652507113	0.978388095740697	0.978388095740697	Hlx	1	GO_BP	gNMG10
GO:00070974	GO:0007097	nuclear migration	1/132	10/4575	0.254023652507113	0.978388095740697	0.978388095740697	Dync1h1	1	GO_BP	gNMG10
GO:00080906	GO:0008090	retrograde axonal transport	1/132	10/4575	0.254023652507113	0.978388095740697	0.978388095740697	Dync1h1	1	GO_BP	gNMG10
GO:00302614	GO:0030261	chromosome condensation	1/132	10/4575	0.254023652507113	0.978388095740697	0.978388095740697	Smc4	1	GO_BP	gNMG10
GO:00305144	GO:0030514	negative regulation of BMP signaling pathway	1/132	10/4575	0.254023652507113	0.978388095740697	0.978388095740697	Smurf1	1	GO_BP	gNMG10
GO:00326735	GO:0032673	regulation of interleukin-4 production	1/132	10/4575	0.254023652507113	0.978388095740697	0.978388095740697	Ndfip1	1	GO_BP	gNMG10
GO:00340635	GO:0034063	stress granule assembly	1/132	10/4575	0.254023652507113	0.978388095740697	0.978388095740697	Dync1h1	1	GO_BP	gNMG10
GO:00343115	GO:0034311	diol metabolic process	1/132	10/4575	0.254023652507113	0.978388095740697	0.978388095740697	Qdpr	1	GO_BP	gNMG10
GO:00343125	GO:0034312	diol biosynthetic process	1/132	10/4575	0.254023652507113	0.978388095740697	0.978388095740697	Qdpr	1	GO_BP	gNMG10
GO:00353155	GO:0035315	hair cell differentiation	1/132	10/4575	0.254023652507113	0.978388095740697	0.978388095740697	Rbpj	1	GO_BP	gNMG10
GO:00362965	GO:0036296	response to increased oxygen levels	1/132	10/4575	0.254023652507113	0.978388095740697	0.978388095740697	Atp6v0a2	1	GO_BP	gNMG10
GO:00380845	GO:0038084	vascular endothelial growth factor signaling pathway	1/132	10/4575	0.254023652507113	0.978388095740697	0.978388095740697	Vegfb	1	GO_BP	gNMG10
GO:00395294	GO:0039529	RIG-I signaling pathway	1/132	10/4575	0.254023652507113	0.978388095740697	0.978388095740697	Mavs	1	GO_BP	gNMG10
GO:00424915	GO:0042491	inner ear auditory receptor cell differentiation	1/132	10/4575	0.254023652507113	0.978388095740697	0.978388095740697	Rbpj	1	GO_BP	gNMG10
GO:00426986	GO:0042698	ovulation cycle	1/132	10/4575	0.254023652507113	0.978388095740697	0.978388095740697	Axl	1	GO_BP	gNMG10
GO:00450645	GO:0045064	T-helper 2 cell differentiation	1/132	10/4575	0.254023652507113	0.978388095740697	0.978388095740697	Hlx	1	GO_BP	gNMG10
GO:00454106	GO:0045410	positive regulation of interleukin-6 biosynthetic process	1/132	10/4575	0.254023652507113	0.978388095740697	0.978388095740697	Tlr1	1	GO_BP	gNMG10
GO:00457475	GO:0045747	positive regulation of Notch signaling pathway	1/132	10/4575	0.254023652507113	0.978388095740697	0.978388095740697	Rbpj	1	GO_BP	gNMG10
GO:00463257	GO:0046325	negative regulation of glucose import	1/132	10/4575	0.254023652507113	0.978388095740697	0.978388095740697	Pid1	1	GO_BP	gNMG10
GO:00466394	GO:0046639	negative regulation of alpha-beta T cell differentiation	1/132	10/4575	0.254023652507113	0.978388095740697	0.978388095740697	Hlx	1	GO_BP	gNMG10
GO:00512935	GO:0051293	establishment of spindle localization	1/132	10/4575	0.254023652507113	0.978388095740697	0.978388095740697	Dync1h1	1	GO_BP	gNMG10
GO:00600553	GO:0060055	angiogenesis involved in wound healing	1/132	10/4575	0.254023652507113	0.978388095740697	0.978388095740697	Vegfb	1	GO_BP	gNMG10
GO:00602186	GO:0060218	hematopoietic stem cell differentiation	1/132	10/4575	0.254023652507113	0.978388095740697	0.978388095740697	Pus7	1	GO_BP	gNMG10
GO:00613845	GO:0061384	heart trabecula morphogenesis	1/132	10/4575	0.254023652507113	0.978388095740697	0.978388095740697	Rbpj	1	GO_BP	gNMG10
GO:00714505	GO:0071450	cellular response to oxygen radical	1/132	10/4575	0.254023652507113	0.978388095740697	0.978388095740697	Parp1	1	GO_BP	gNMG10
GO:00714515	GO:0071451	cellular response to superoxide	1/132	10/4575	0.254023652507113	0.978388095740697	0.978388095740697	Parp1	1	GO_BP	gNMG10
GO:00970355	GO:0097035	regulation of membrane lipid distribution	1/132	10/4575	0.254023652507113	0.978388095740697	0.978388095740697	Atp8a1	1	GO_BP	gNMG10
GO:19027516	GO:1902751	positive regulation of cell cycle G2/M phase transition	1/132	10/4575	0.254023652507113	0.978388095740697	0.978388095740697	Cdk4	1	GO_BP	gNMG10
GO:20002696	GO:2000269	regulation of fibroblast apoptotic process	1/132	10/4575	0.254023652507113	0.978388095740697	0.978388095740697	Ruvbl1	1	GO_BP	gNMG10
GO:20007813	GO:2000781	positive regulation of double-strand break repair	1/132	10/4575	0.254023652507113	0.978388095740697	0.978388095740697	Parp1	1	GO_BP	gNMG10
GO:00032067	GO:0003206	cardiac chamber morphogenesis	2/132	34/4575	0.257047476340944	0.978388095740697	0.978388095740697	Cited2/Rbpj	2	GO_BP	gNMG10
GO:00032797	GO:0003279	cardiac septum development	2/132	34/4575	0.257047476340944	0.978388095740697	0.978388095740697	Cited2/Rbpj	2	GO_BP	gNMG10
GO:00066387	GO:0006638	neutral lipid metabolic process	2/132	34/4575	0.257047476340944	0.978388095740697	0.978388095740697	Cat/Acsl1	2	GO_BP	gNMG10
GO:00066397	GO:0006639	acylglycerol metabolic process	2/132	34/4575	0.257047476340944	0.978388095740697	0.978388095740697	Cat/Acsl1	2	GO_BP	gNMG10
GO:00069417	GO:0006941	striated muscle contraction	2/132	34/4575	0.257047476340944	0.978388095740697	0.978388095740697	Vegfb/Smad5	2	GO_BP	gNMG10
GO:00092016	GO:0009201	ribonucleoside triphosphate biosynthetic process	2/132	34/4575	0.257047476340944	0.978388095740697	0.978388095740697	Parp1/Pid1	2	GO_BP	gNMG10
GO:00448397	GO:0044839	cell cycle G2/M phase transition	2/132	34/4575	0.257047476340944	0.978388095740697	0.978388095740697	Cdk4/Mbd4	2	GO_BP	gNMG10
GO:00513027	GO:0051302	regulation of cell division	2/132	34/4575	0.257047476340944	0.978388095740697	0.978388095740697	Vegfb/Cat	2	GO_BP	gNMG10
GO:00604197	GO:0060419	heart growth	2/132	34/4575	0.257047476340944	0.978388095740697	0.978388095740697	Cited2/Rbpj	2	GO_BP	gNMG10
GO:00902887	GO:0090288	negative regulation of cellular response to growth factor stimulus	2/132	34/4575	0.257047476340944	0.978388095740697	0.978388095740697	Pmepa1/Smurf1	2	GO_BP	gNMG10
GO:00092608	GO:0009260	ribonucleotide biosynthetic process	3/132	61/4575	0.257235714904319	0.978388095740697	0.978388095740697	Parp1/Pid1/Acsl1	3	GO_BP	gNMG10
GO:00513019	GO:0051301	cell division	7/132	179/4575	0.257720120312498	0.978388095740697	0.978388095740697	Cdk4/Vegfb/Dync1h1/Cat/Ruvbl1/Smc4/Hepacam2	7	GO_BP	gNMG10
GO:00352959	GO:0035295	tube development	11/132	304/4575	0.259994298739182	0.978388095740697	0.978388095740697	Cysltr1/Ncl/Vegfb/Adam15/Cat/Cited2/Rbpj/Foxj2/Hlx/Smad5/Zfp157	11	GO_BP	gNMG10
GO:00100357	GO:0010035	response to inorganic substance	6/132	150/4575	0.264308170298083	0.978388095740697	0.978388095740697	Parp1/Cdk4/Cuta/Cat/Axl/Sipa1	6	GO_BP	gNMG10
GO:00718977	GO:0071897	DNA biosynthetic process	3/132	62/4575	0.265092166900634	0.978388095740697	0.978388095740697	Pkib/Cct4/Rfc4	3	GO_BP	gNMG10
GO:00485689	GO:0048568	embryonic organ development	4/132	91/4575	0.267441988049838	0.978388095740697	0.978388095740697	Rbbp6/Cited2/Rbpj/Hlx	4	GO_BP	gNMG10
GO:00085849	GO:0008584	male gonad development	2/132	35/4575	0.267857864867909	0.978388095740697	0.978388095740697	Prdx4/Cited2	2	GO_BP	gNMG10
GO:00510537	GO:0051053	negative regulation of DNA metabolic process	2/132	35/4575	0.267857864867909	0.978388095740697	0.978388095740697	Parp1/Ndfip1	2	GO_BP	gNMG10
GO:00516067	GO:0051606	detection of stimulus	2/132	35/4575	0.267857864867909	0.978388095740697	0.978388095740697	Parp1/Tlr1	2	GO_BP	gNMG10
GO:00714568	GO:0071456	cellular response to hypoxia	2/132	35/4575	0.267857864867909	0.978388095740697	0.978388095740697	Cited2/Rbpj	2	GO_BP	gNMG10
GO:19019897	GO:1901989	positive regulation of cell cycle phase transition	2/132	35/4575	0.267857864867909	0.978388095740697	0.978388095740697	Cdk4/Lsm10	2	GO_BP	gNMG10
GO:00322599	GO:0032259	methylation	4/132	92/4575	0.273895835585988	0.978388095740697	0.978388095740697	Parp1/Dnmt3a/Prmt9/Mbd4	4	GO_BP	gNMG10
GO:00000025	GO:0000002	mitochondrial genome maintenance	1/132	11/4575	0.275594052916546	0.978388095740697	0.978388095740697	Parp1	1	GO_BP	gNMG10
GO:00001864	GO:0000186	activation of MAPKK activity	1/132	11/4575	0.275594052916546	0.978388095740697	0.978388095740697	Gadd45g	1	GO_BP	gNMG10
GO:00003035	GO:0000303	response to superoxide	1/132	11/4575	0.275594052916546	0.978388095740697	0.978388095740697	Parp1	1	GO_BP	gNMG10
GO:00003055	GO:0000305	response to oxygen radical	1/132	11/4575	0.275594052916546	0.978388095740697	0.978388095740697	Parp1	1	GO_BP	gNMG10
GO:00016765	GO:0001676	long-chain fatty acid metabolic process	1/132	11/4575	0.275594052916546	0.978388095740697	0.978388095740697	Acsl1	1	GO_BP	gNMG10
GO:00032544	GO:0003254	regulation of membrane depolarization	1/132	11/4575	0.275594052916546	0.978388095740697	0.978388095740697	Parp1	1	GO_BP	gNMG10
GO:00073394	GO:0007339	binding of sperm to zona pellucida	1/132	11/4575	0.275594052916546	0.978388095740697	0.978388095740697	Cct4	1	GO_BP	gNMG10
GO:00095955	GO:0009595	detection of biotic stimulus	1/132	11/4575	0.275594052916546	0.978388095740697	0.978388095740697	Tlr1	1	GO_BP	gNMG10
GO:00303185	GO:0030318	melanocyte differentiation	1/132	11/4575	0.275594052916546	0.978388095740697	0.978388095740697	Gna11	1	GO_BP	gNMG10
GO:00312945	GO:0031294	lymphocyte costimulation	1/132	11/4575	0.275594052916546	0.978388095740697	0.978388095740697	Tnfsf13b	1	GO_BP	gNMG10
GO:00312955	GO:0031295	T cell costimulation	1/132	11/4575	0.275594052916546	0.978388095740697	0.978388095740697	Tnfsf13b	1	GO_BP	gNMG10
GO:00327004	GO:0032700	negative regulation of interleukin-17 production	1/132	11/4575	0.275594052916546	0.978388095740697	0.978388095740697	Parp1	1	GO_BP	gNMG10
GO:00358864	GO:0035886	vascular smooth muscle cell differentiation	1/132	11/4575	0.275594052916546	0.978388095740697	0.978388095740697	Smarca2	1	GO_BP	gNMG10
GO:00425586	GO:0042558	pteridine-containing compound metabolic process	1/132	11/4575	0.275594052916546	0.978388095740697	0.978388095740697	Qdpr	1	GO_BP	gNMG10
GO:00430116	GO:0043011	myeloid dendritic cell differentiation	1/132	11/4575	0.275594052916546	0.978388095740697	0.978388095740697	Rbpj	1	GO_BP	gNMG10
GO:00442755	GO:0044275	cellular carbohydrate catabolic process	1/132	11/4575	0.275594052916546	0.978388095740697	0.978388095740697	Gusb	1	GO_BP	gNMG10
GO:00443467	GO:0044346	fibroblast apoptotic process	1/132	11/4575	0.275594052916546	0.978388095740697	0.978388095740697	Ruvbl1	1	GO_BP	gNMG10
GO:00459235	GO:0045923	positive regulation of fatty acid metabolic process	1/132	11/4575	0.275594052916546	0.978388095740697	0.978388095740697	Lpgat1	1	GO_BP	gNMG10
GO:00459434	GO:0045943	positive regulation of transcription by RNA polymerase I	1/132	11/4575	0.275594052916546	0.978388095740697	0.978388095740697	Ncl	1	GO_BP	gNMG10
GO:00508795	GO:0050879	multicellular organismal movement	1/132	11/4575	0.275594052916546	0.978388095740697	0.978388095740697	Parp1	1	GO_BP	gNMG10
GO:00508815	GO:0050881	musculoskeletal movement	1/132	11/4575	0.275594052916546	0.978388095740697	0.978388095740697	Parp1	1	GO_BP	gNMG10
GO:00509185	GO:0050918	positive chemotaxis	1/132	11/4575	0.275594052916546	0.978388095740697	0.978388095740697	Vegfb	1	GO_BP	gNMG10
GO:00516474	GO:0051647	nucleus localization	1/132	11/4575	0.275594052916546	0.978388095740697	0.978388095740697	Dync1h1	1	GO_BP	gNMG10
GO:00518825	GO:0051882	mitochondrial depolarization	1/132	11/4575	0.275594052916546	0.978388095740697	0.978388095740697	Parp1	1	GO_BP	gNMG10
GO:00603384	GO:0060338	regulation of type I interferon-mediated signaling pathway	1/132	11/4575	0.275594052916546	0.978388095740697	0.978388095740697	Mavs	1	GO_BP	gNMG10
GO:00604874	GO:0060487	lung epithelial cell differentiation	1/132	11/4575	0.275594052916546	0.978388095740697	0.978388095740697	Rbpj	1	GO_BP	gNMG10
GO:00606746	GO:0060674	placenta blood vessel development	1/132	11/4575	0.275594052916546	0.978388095740697	0.978388095740697	Rbpj	1	GO_BP	gNMG10
GO:00702003	GO:0070200	establishment of protein localization to telomere	1/132	11/4575	0.275594052916546	0.978388095740697	0.978388095740697	Cct4	1	GO_BP	gNMG10
GO:00713602	GO:0071360	cellular response to exogenous dsRNA	1/132	11/4575	0.275594052916546	0.978388095740697	0.978388095740697	Mavs	1	GO_BP	gNMG10
GO:00715145	GO:0071514	genetic imprinting	1/132	11/4575	0.275594052916546	0.978388095740697	0.978388095740697	Dnmt3a	1	GO_BP	gNMG10
GO:00987807	GO:0098780	response to mitochondrial depolarisation	1/132	11/4575	0.275594052916546	0.978388095740697	0.978388095740697	Smurf1	1	GO_BP	gNMG10
GO:00988845	GO:0098884	postsynaptic neurotransmitter receptor internalization	1/132	11/4575	0.275594052916546	0.978388095740697	0.978388095740697	Iqsec1	1	GO_BP	gNMG10
GO:00995905	GO:0099590	neurotransmitter receptor internalization	1/132	11/4575	0.275594052916546	0.978388095740697	0.978388095740697	Iqsec1	1	GO_BP	gNMG10
GO:01402395	GO:0140239	postsynaptic endocytosis	1/132	11/4575	0.275594052916546	0.978388095740697	0.978388095740697	Iqsec1	1	GO_BP	gNMG10
GO:19048144	GO:1904814	regulation of protein localization to chromosome, telomeric region	1/132	11/4575	0.275594052916546	0.978388095740697	0.978388095740697	Cct4	1	GO_BP	gNMG10
GO:19048164	GO:1904816	positive regulation of protein localization to chromosome, telomeric region	1/132	11/4575	0.275594052916546	0.978388095740697	0.978388095740697	Cct4	1	GO_BP	gNMG10
GO:20006797	GO:2000679	positive regulation of transcription regulatory region DNA binding	1/132	11/4575	0.275594052916546	0.978388095740697	0.978388095740697	Parp1	1	GO_BP	gNMG10
GO:20008264	GO:2000826	regulation of heart morphogenesis	1/132	11/4575	0.275594052916546	0.978388095740697	0.978388095740697	Rbpj	1	GO_BP	gNMG10
GO:00486389	GO:0048638	regulation of developmental growth	5/132	122/4575	0.275642924651367	0.978388095740697	0.978388095740697	Cdk4/Cited2/Rbpj/Hlx/Smurf1	5	GO_BP	gNMG10
GO:00027909	GO:0002790	peptide secretion	8/132	214/4575	0.275646399193077	0.978388095740697	0.978388095740697	Parp1/Cd14/Ncl/Rbpj/Tlr1/Ifnar1/Mavs/Tnfsf13b	8	GO_BP	gNMG10
GO:00092056	GO:0009205	purine ribonucleoside triphosphate metabolic process	2/132	36/4575	0.278667553058742	0.978388095740697	0.978388095740697	Parp1/Pid1	2	GO_BP	gNMG10
GO:00301777	GO:0030177	positive regulation of Wnt signaling pathway	2/132	36/4575	0.278667553058742	0.978388095740697	0.978388095740697	Ruvbl1/Rbpj	2	GO_BP	gNMG10
GO:00362948	GO:0036294	cellular response to decreased oxygen levels	2/132	36/4575	0.278667553058742	0.978388095740697	0.978388095740697	Cited2/Rbpj	2	GO_BP	gNMG10
GO:00465469	GO:0046546	development of primary male sexual characteristics	2/132	36/4575	0.278667553058742	0.978388095740697	0.978388095740697	Prdx4/Cited2	2	GO_BP	gNMG10
GO:01400537	GO:0140053	mitochondrial gene expression	2/132	36/4575	0.278667553058742	0.978388095740697	0.978388095740697	Mrpl23/Mrps15	2	GO_BP	gNMG10
GO:19016549	GO:1901654	response to ketone	2/132	36/4575	0.278667553058742	0.978388095740697	0.978388095740697	Cdk4/Adam15	2	GO_BP	gNMG10
GO:00463908	GO:0046390	ribose phosphate biosynthetic process	3/132	64/4575	0.280890425912814	0.978388095740697	0.978388095740697	Parp1/Pid1/Acsl1	3	GO_BP	gNMG10
GO:00341019	GO:0034101	erythrocyte homeostasis	3/132	65/4575	0.288824075909125	0.978388095740697	0.978388095740697	Cited2/Axl/Smad5	3	GO_BP	gNMG10
GO:00075079	GO:0007507	heart development	6/132	155/4575	0.289292397921258	0.978388095740697	0.978388095740697	Pdlim7/Vegfb/Adam15/Cited2/Rbpj/Gna11	6	GO_BP	gNMG10
GO:00300989	GO:0030098	lymphocyte differentiation	6/132	155/4575	0.289292397921258	0.978388095740697	0.978388095740697	Ndfip1/Rbpj/Axl/Hlx/Gadd45g/Tespa1	6	GO_BP	gNMG10
GO:00091426	GO:0009142	nucleoside triphosphate biosynthetic process	2/132	37/4575	0.28946764715374	0.978388095740697	0.978388095740697	Parp1/Pid1	2	GO_BP	gNMG10
GO:00512896	GO:0051289	protein homotetramerization	2/132	37/4575	0.28946764715374	0.978388095740697	0.978388095740697	Cat/Osbpl2	2	GO_BP	gNMG10
GO:20002417	GO:2000241	regulation of reproductive process	2/132	37/4575	0.28946764715374	0.978388095740697	0.978388095740697	Prdx4/Cited2	2	GO_BP	gNMG10
GO:00400079	GO:0040007	growth	11/132	313/4575	0.291584883107074	0.978388095740697	0.978388095740697	Parp1/Smarca2/Cdk4/Adam15/Il3ra/Rbbp6/Ruvbl1/Cited2/Rbpj/Hlx/Smurf1	11	GO_BP	gNMG10
GO:00015689	GO:0001568	blood vessel development	8/132	218/4575	0.29260440530422	0.978388095740697	0.978388095740697	Cysltr1/Ncl/Vegfb/Adam15/Cited2/Rbpj/Foxj2/Smad5	8	GO_BP	gNMG10
GO:00303368	GO:0030336	negative regulation of cell migration	4/132	95/4575	0.293410624027005	0.978388095740697	0.978388095740697	Adam15/Cited2/Rbpj/Arap3	4	GO_BP	gNMG10
GO:00171448	GO:0017144	drug metabolic process	6/132	156/4575	0.294352035023158	0.978388095740697	0.978388095740697	Parp1/Prdx4/Qdpr/Cat/Pid1/Ahcyl2	6	GO_BP	gNMG10
GO:00004136	GO:0000413	protein peptidyl-prolyl isomerization	1/132	12/4575	0.29654532044832	0.978388095740697	0.978388095740697	Ppil1	1	GO_BP	gNMG10
GO:00017565	GO:0001756	somitogenesis	1/132	12/4575	0.29654532044832	0.978388095740697	0.978388095740697	Rbpj	1	GO_BP	gNMG10
GO:00019536	GO:0001953	negative regulation of cell-matrix adhesion	1/132	12/4575	0.29654532044832	0.978388095740697	0.978388095740697	Adam15	1	GO_BP	gNMG10
GO:00028255	GO:0002825	regulation of T-helper 1 type immune response	1/132	12/4575	0.29654532044832	0.978388095740697	0.978388095740697	Hlx	1	GO_BP	gNMG10
GO:00064935	GO:0006493	protein O-linked glycosylation	1/132	12/4575	0.29654532044832	0.978388095740697	0.978388095740697	Vegfb	1	GO_BP	gNMG10
GO:00090695	GO:0009069	serine family amino acid metabolic process	1/132	12/4575	0.29654532044832	0.978388095740697	0.978388095740697	Sephs1	1	GO_BP	gNMG10
GO:00105695	GO:0010569	regulation of double-strand break repair via homologous recombination	1/132	12/4575	0.29654532044832	0.978388095740697	0.978388095740697	Parp1	1	GO_BP	gNMG10
GO:00108297	GO:0010829	negative regulation of glucose transmembrane transport	1/132	12/4575	0.29654532044832	0.978388095740697	0.978388095740697	Pid1	1	GO_BP	gNMG10
GO:00160734	GO:0016073	snRNA metabolic process	1/132	12/4575	0.29654532044832	0.978388095740697	0.978388095740697	Ints6l	1	GO_BP	gNMG10
GO:00215455	GO:0021545	cranial nerve development	1/132	12/4575	0.29654532044832	0.978388095740697	0.978388095740697	Cited2	1	GO_BP	gNMG10
GO:00322056	GO:0032205	negative regulation of telomere maintenance	1/132	12/4575	0.29654532044832	0.978388095740697	0.978388095740697	Parp1	1	GO_BP	gNMG10
GO:00323665	GO:0032366	intracellular sterol transport	1/132	12/4575	0.29654532044832	0.978388095740697	0.978388095740697	Osbpl2	1	GO_BP	gNMG10
GO:00323675	GO:0032367	intracellular cholesterol transport	1/132	12/4575	0.29654532044832	0.978388095740697	0.978388095740697	Osbpl2	1	GO_BP	gNMG10
GO:00326894	GO:0032689	negative regulation of interferon-gamma production	1/132	12/4575	0.29654532044832	0.978388095740697	0.978388095740697	Axl	1	GO_BP	gNMG10
GO:00327274	GO:0032727	positive regulation of interferon-alpha production	1/132	12/4575	0.29654532044832	0.978388095740697	0.978388095740697	Mavs	1	GO_BP	gNMG10
GO:00330813	GO:0033081	regulation of T cell differentiation in thymus	1/132	12/4575	0.29654532044832	0.978388095740697	0.978388095740697	Tespa1	1	GO_BP	gNMG10
GO:00332334	GO:0033233	regulation of protein sumoylation	1/132	12/4575	0.29654532044832	0.978388095740697	0.978388095740697	Traf7	1	GO_BP	gNMG10
GO:00342603	GO:0034260	negative regulation of GTPase activity	1/132	12/4575	0.29654532044832	0.978388095740697	0.978388095740697	F11r	1	GO_BP	gNMG10
GO:00343904	GO:0034390	smooth muscle cell apoptotic process	1/132	12/4575	0.29654532044832	0.978388095740697	0.978388095740697	Rbpj	1	GO_BP	gNMG10
GO:00343914	GO:0034391	regulation of smooth muscle cell apoptotic process	1/132	12/4575	0.29654532044832	0.978388095740697	0.978388095740697	Rbpj	1	GO_BP	gNMG10
GO:00350195	GO:0035019	somatic stem cell population maintenance	1/132	12/4575	0.29654532044832	0.978388095740697	0.978388095740697	Rbpj	1	GO_BP	gNMG10
GO:00353355	GO:0035335	peptidyl-tyrosine dephosphorylation	1/132	12/4575	0.29654532044832	0.978388095740697	0.978388095740697	Dusp7	1	GO_BP	gNMG10
GO:00421816	GO:0042181	ketone biosynthetic process	1/132	12/4575	0.29654532044832	0.978388095740697	0.978388095740697	Ndufa9	1	GO_BP	gNMG10
GO:00422267	GO:0042226	interleukin-6 biosynthetic process	1/132	12/4575	0.29654532044832	0.978388095740697	0.978388095740697	Tlr1	1	GO_BP	gNMG10
GO:00425355	GO:0042535	positive regulation of tumor necrosis factor biosynthetic process	1/132	12/4575	0.29654532044832	0.978388095740697	0.978388095740697	Tlr1	1	GO_BP	gNMG10
GO:00451915	GO:0045191	regulation of isotype switching	1/132	12/4575	0.29654532044832	0.978388095740697	0.978388095740697	Ndfip1	1	GO_BP	gNMG10
GO:00454087	GO:0045408	regulation of interleukin-6 biosynthetic process	1/132	12/4575	0.29654532044832	0.978388095740697	0.978388095740697	Tlr1	1	GO_BP	gNMG10
GO:00456224	GO:0045622	regulation of T-helper cell differentiation	1/132	12/4575	0.29654532044832	0.978388095740697	0.978388095740697	Hlx	1	GO_BP	gNMG10
GO:00459075	GO:0045907	positive regulation of vasoconstriction	1/132	12/4575	0.29654532044832	0.978388095740697	0.978388095740697	Cysltr1	1	GO_BP	gNMG10
GO:00463654	GO:0046365	monosaccharide catabolic process	1/132	12/4575	0.29654532044832	0.978388095740697	0.978388095740697	Nudt5	1	GO_BP	gNMG10
GO:00465804	GO:0046580	negative regulation of Ras protein signal transduction	1/132	12/4575	0.29654532044832	0.978388095740697	0.978388095740697	Arap3	1	GO_BP	gNMG10
GO:00488065	GO:0048806	genitalia development	1/132	12/4575	0.29654532044832	0.978388095740697	0.978388095740697	Axl	1	GO_BP	gNMG10
GO:00508576	GO:0050857	positive regulation of antigen receptor-mediated signaling pathway	1/132	12/4575	0.29654532044832	0.978388095740697	0.978388095740697	Tespa1	1	GO_BP	gNMG10
GO:00550224	GO:0055022	negative regulation of cardiac muscle tissue growth	1/132	12/4575	0.29654532044832	0.978388095740697	0.978388095740697	Cited2	1	GO_BP	gNMG10
GO:00550234	GO:0055023	positive regulation of cardiac muscle tissue growth	1/132	12/4575	0.29654532044832	0.978388095740697	0.978388095740697	Rbpj	1	GO_BP	gNMG10
GO:00604214	GO:0060421	positive regulation of heart growth	1/132	12/4575	0.29654532044832	0.978388095740697	0.978388095740697	Rbpj	1	GO_BP	gNMG10
GO:00604794	GO:0060479	lung cell differentiation	1/132	12/4575	0.29654532044832	0.978388095740697	0.978388095740697	Rbpj	1	GO_BP	gNMG10
GO:00611174	GO:0061117	negative regulation of heart growth	1/132	12/4575	0.29654532044832	0.978388095740697	0.978388095740697	Cited2	1	GO_BP	gNMG10
GO:00903295	GO:0090329	regulation of DNA-dependent DNA replication	1/132	12/4575	0.29654532044832	0.978388095740697	0.978388095740697	Rfc4	1	GO_BP	gNMG10
GO:00974845	GO:0097484	dendrite extension	1/132	12/4575	0.29654532044832	0.978388095740697	0.978388095740697	Smurf1	1	GO_BP	gNMG10
GO:19007455	GO:1900745	positive regulation of p38MAPK cascade	1/132	12/4575	0.29654532044832	0.978388095740697	0.978388095740697	Gadd45g	1	GO_BP	gNMG10
GO:19016615	GO:1901661	quinone metabolic process	1/132	12/4575	0.29654532044832	0.978388095740697	0.978388095740697	Ndufa9	1	GO_BP	gNMG10
GO:19035995	GO:1903599	positive regulation of autophagy of mitochondrion	1/132	12/4575	0.29654532044832	0.978388095740697	0.978388095740697	Smurf1	1	GO_BP	gNMG10
GO:19052093	GO:1905209	positive regulation of cardiocyte differentiation	1/132	12/4575	0.29654532044832	0.978388095740697	0.978388095740697	Rbpj	1	GO_BP	gNMG10
GO:20007273	GO:2000727	positive regulation of cardiac muscle cell differentiation	1/132	12/4575	0.29654532044832	0.978388095740697	0.978388095740697	Rbpj	1	GO_BP	gNMG10
GO:00356908	GO:0035690	cellular response to drug	5/132	126/4575	0.298210325148708	0.978388095740697	0.978388095740697	Cdk4/Adam15/Axl/Gna15/Gna11	5	GO_BP	gNMG10
GO:00512769	GO:0051276	chromosome organization	11/132	315/4575	0.298758194820355	0.978388095740697	0.978388095740697	Parp1/Smarca2/Pkib/Dnmt3a/Mbd3/Nudt5/Cct4/Prmt9/Eid1/Ruvbl1/Smc4	11	GO_BP	gNMG10
GO:00032317	GO:0003231	cardiac ventricle development	2/132	38/4575	0.30024975960243	0.978388095740697	0.978388095740697	Cited2/Rbpj	2	GO_BP	gNMG10
GO:00091996	GO:0009199	ribonucleoside triphosphate metabolic process	2/132	38/4575	0.30024975960243	0.978388095740697	0.978388095740697	Parp1/Pid1	2	GO_BP	gNMG10
GO:00094106	GO:0009410	response to xenobiotic stimulus	2/132	38/4575	0.30024975960243	0.978388095740697	0.978388095740697	Parp1/Acsl1	2	GO_BP	gNMG10
GO:00350237	GO:0035023	regulation of Rho protein signal transduction	2/132	38/4575	0.30024975960243	0.978388095740697	0.978388095740697	Gpr65/Arap3	2	GO_BP	gNMG10
GO:19001809	GO:1900180	regulation of protein localization to nucleus	2/132	38/4575	0.30024975960243	0.978388095740697	0.978388095740697	Parp1/Mavs	2	GO_BP	gNMG10
GO:00702019	GO:0070201	regulation of establishment of protein localization	10/132	286/4575	0.310319697913536	0.978388095740697	0.978388095740697	Parp1/Cd14/Ncl/Iqsec1/Cct4/Ndfip1/Tlr1/Ifnar1/Lypla1/Mavs	10	GO_BP	gNMG10
GO:00422557	GO:0042255	ribosome assembly	2/132	39/4575	0.31100598763341	0.978388095740697	0.978388095740697	Nip7/Traf7	2	GO_BP	gNMG10
GO:00022218	GO:0002221	pattern recognition receptor signaling pathway	3/132	68/4575	0.312716132139668	0.978388095740697	0.978388095740697	Cd14/Tlr1/Mavs	3	GO_BP	gNMG10
GO:00352399	GO:0035239	tube morphogenesis	9/132	255/4575	0.314527785465837	0.978388095740697	0.978388095740697	Cysltr1/Ncl/Vegfb/Adam15/Cited2/Rbpj/Foxj2/Hlx/Smad5	9	GO_BP	gNMG10
GO:00017805	GO:0001780	neutrophil homeostasis	1/132	13/4575	0.316895094215758	0.978388095740697	0.978388095740697	Axl	1	GO_BP	gNMG10
GO:00020116	GO:0002011	morphogenesis of an epithelial sheet	1/132	13/4575	0.316895094215758	0.978388095740697	0.978388095740697	Arhgap12	1	GO_BP	gNMG10
GO:00027015	GO:0002701	negative regulation of production of molecular mediator of immune response	1/132	13/4575	0.316895094215758	0.978388095740697	0.978388095740697	Ndfip1	1	GO_BP	gNMG10
GO:00031706	GO:0003170	heart valve development	1/132	13/4575	0.316895094215758	0.978388095740697	0.978388095740697	Rbpj	1	GO_BP	gNMG10
GO:00063345	GO:0006334	nucleosome assembly	1/132	13/4575	0.316895094215758	0.978388095740697	0.978388095740697	Smarca2	1	GO_BP	gNMG10
GO:00063565	GO:0006356	regulation of transcription by RNA polymerase I	1/132	13/4575	0.316895094215758	0.978388095740697	0.978388095740697	Ncl	1	GO_BP	gNMG10
GO:00064714	GO:0006471	protein ADP-ribosylation	1/132	13/4575	0.316895094215758	0.978388095740697	0.978388095740697	Parp1	1	GO_BP	gNMG10
GO:00093036	GO:0009303	rRNA transcription	1/132	13/4575	0.316895094215758	0.978388095740697	0.978388095740697	Ncl	1	GO_BP	gNMG10
GO:00194326	GO:0019432	triglyceride biosynthetic process	1/132	13/4575	0.316895094215758	0.978388095740697	0.978388095740697	Acsl1	1	GO_BP	gNMG10
GO:00215365	GO:0021536	diencephalon development	1/132	13/4575	0.316895094215758	0.978388095740697	0.978388095740697	Rbpj	1	GO_BP	gNMG10
GO:00302248	GO:0030224	monocyte differentiation	1/132	13/4575	0.316895094215758	0.978388095740697	0.978388095740697	Il3ra	1	GO_BP	gNMG10
GO:00305745	GO:0030574	collagen catabolic process	1/132	13/4575	0.316895094215758	0.978388095740697	0.978388095740697	Adam15	1	GO_BP	gNMG10
GO:00308574	GO:0030857	negative regulation of epithelial cell differentiation	1/132	13/4575	0.316895094215758	0.978388095740697	0.978388095740697	Foxj2	1	GO_BP	gNMG10
GO:00331464	GO:0033146	regulation of intracellular estrogen receptor signaling pathway	1/132	13/4575	0.316895094215758	0.978388095740697	0.978388095740697	Parp1	1	GO_BP	gNMG10
GO:00341236	GO:0034123	positive regulation of toll-like receptor signaling pathway	1/132	13/4575	0.316895094215758	0.978388095740697	0.978388095740697	Tlr1	1	GO_BP	gNMG10
GO:00341426	GO:0034142	toll-like receptor 4 signaling pathway	1/132	13/4575	0.316895094215758	0.978388095740697	0.978388095740697	Cd14	1	GO_BP	gNMG10
GO:00343327	GO:0034332	adherens junction organization	1/132	13/4575	0.316895094215758	0.978388095740697	0.978388095740697	Iqsec1	1	GO_BP	gNMG10
GO:00350365	GO:0035036	sperm-egg recognition	1/132	13/4575	0.316895094215758	0.978388095740697	0.978388095740697	Cct4	1	GO_BP	gNMG10
GO:00395285	GO:0039528	cytoplasmic pattern recognition receptor signaling pathway in response to virus	1/132	13/4575	0.316895094215758	0.978388095740697	0.978388095740697	Mavs	1	GO_BP	gNMG10
GO:00433725	GO:0043372	positive regulation of CD4-positive, alpha-beta T cell differentiation	1/132	13/4575	0.316895094215758	0.978388095740697	0.978388095740697	Hlx	1	GO_BP	gNMG10
GO:00459114	GO:0045911	positive regulation of DNA recombination	1/132	13/4575	0.316895094215758	0.978388095740697	0.978388095740697	Parp1	1	GO_BP	gNMG10
GO:00459815	GO:0045981	positive regulation of nucleotide metabolic process	1/132	13/4575	0.316895094215758	0.978388095740697	0.978388095740697	Pid1	1	GO_BP	gNMG10
GO:00488213	GO:0048821	erythrocyte development	1/132	13/4575	0.316895094215758	0.978388095740697	0.978388095740697	Cited2	1	GO_BP	gNMG10
GO:00507166	GO:0050716	positive regulation of interleukin-1 secretion	1/132	13/4575	0.316895094215758	0.978388095740697	0.978388095740697	Ifnar1	1	GO_BP	gNMG10
GO:00507186	GO:0050718	positive regulation of interleukin-1 beta secretion	1/132	13/4575	0.316895094215758	0.978388095740697	0.978388095740697	Ifnar1	1	GO_BP	gNMG10
GO:00516535	GO:0051653	spindle localization	1/132	13/4575	0.316895094215758	0.978388095740697	0.978388095740697	Dync1h1	1	GO_BP	gNMG10
GO:00550106	GO:0055010	ventricular cardiac muscle tissue morphogenesis	1/132	13/4575	0.316895094215758	0.978388095740697	0.978388095740697	Rbpj	1	GO_BP	gNMG10
GO:00601354	GO:0060135	maternal process involved in female pregnancy	1/132	13/4575	0.316895094215758	0.978388095740697	0.978388095740697	Cited2	1	GO_BP	gNMG10
GO:00604435	GO:0060443	mammary gland morphogenesis	1/132	13/4575	0.316895094215758	0.978388095740697	0.978388095740697	Zfp157	1	GO_BP	gNMG10
GO:00610817	GO:0061081	positive regulation of myeloid leukocyte cytokine production involved in immune response	1/132	13/4575	0.316895094215758	0.978388095740697	0.978388095740697	Mavs	1	GO_BP	gNMG10
GO:00901695	GO:0090169	regulation of spindle assembly	1/132	13/4575	0.316895094215758	0.978388095740697	0.978388095740697	Dync1h1	1	GO_BP	gNMG10
GO:19005445	GO:1900544	positive regulation of purine nucleotide metabolic process	1/132	13/4575	0.316895094215758	0.978388095740697	0.978388095740697	Pid1	1	GO_BP	gNMG10
GO:19031318	GO:1903131	mononuclear cell differentiation	1/132	13/4575	0.316895094215758	0.978388095740697	0.978388095740697	Il3ra	1	GO_BP	gNMG10
GO:19042925	GO:1904292	regulation of ERAD pathway	1/132	13/4575	0.316895094215758	0.978388095740697	0.978388095740697	Usp14	1	GO_BP	gNMG10
GO:19044697	GO:1904469	positive regulation of tumor necrosis factor secretion	1/132	13/4575	0.316895094215758	0.978388095740697	0.978388095740697	Mavs	1	GO_BP	gNMG10
GO:20002426	GO:2000242	negative regulation of reproductive process	1/132	13/4575	0.316895094215758	0.978388095740697	0.978388095740697	Prdx4	1	GO_BP	gNMG10
GO:00018169	GO:0001816	cytokine production	11/132	320/4575	0.316902241563151	0.978388095740697	0.978388095740697	Parp1/F11r/Cd14/Ncl/Ndfip1/Rbpj/Tlr1/Axl/Ifnar1/Mavs/Gadd45g	11	GO_BP	gNMG10
GO:00513478	GO:0051347	positive regulation of transferase activity	7/132	192/4575	0.317408558234899	0.978388095740697	0.978388095740697	Pkib/Cct4/Tlr1/Acsl1/Gadd45g/Rfc4/Traf7	7	GO_BP	gNMG10
GO:00028227	GO:0002822	regulation of adaptive immune response based on somatic recombination of immune receptors built from immunoglobulin superfamily domains	3/132	69/4575	0.320698027913019	0.978388095740697	0.978388095740697	Ndfip1/Hlx/Tnfsf13b	3	GO_BP	gNMG10
GO:00068888	GO:0006888	endoplasmic reticulum to Golgi vesicle-mediated transport	3/132	69/4575	0.320698027913019	0.978388095740697	0.978388095740697	Bcap29/Ergic3/Stx17	3	GO_BP	gNMG10
GO:00465788	GO:0046578	regulation of Ras protein signal transduction	3/132	69/4575	0.320698027913019	0.978388095740697	0.978388095740697	Gpr65/Iqsec1/Arap3	3	GO_BP	gNMG10
GO:00481939	GO:0048193	Golgi vesicle transport	5/132	130/4575	0.32107794772861	0.978388095740697	0.978388095740697	Dop1a/Bcap29/Ergic3/Lypla1/Stx17	5	GO_BP	gNMG10
GO:00018897	GO:0001889	liver development	2/132	40/4575	0.321728892624332	0.978388095740697	0.978388095740697	Cited2/Hlx	2	GO_BP	gNMG10
GO:00091447	GO:0009144	purine nucleoside triphosphate metabolic process	2/132	40/4575	0.321728892624332	0.978388095740697	0.978388095740697	Parp1/Pid1	2	GO_BP	gNMG10
GO:00103247	GO:0010324	membrane invagination	2/132	40/4575	0.321728892624332	0.978388095740697	0.978388095740697	Arhgap12/Smurf1	2	GO_BP	gNMG10
GO:00305188	GO:0030518	intracellular steroid hormone receptor signaling pathway	2/132	40/4575	0.321728892624332	0.978388095740697	0.978388095740697	Parp1/Ddx17	2	GO_BP	gNMG10
GO:00518817	GO:0051881	regulation of mitochondrial membrane potential	2/132	40/4575	0.321728892624332	0.978388095740697	0.978388095740697	Parp1/Pid1	2	GO_BP	gNMG10
GO:00518977	GO:0051897	positive regulation of protein kinase B signaling	2/132	40/4575	0.321728892624332	0.978388095740697	0.978388095740697	Vegfb/Axl	2	GO_BP	gNMG10
GO:00719017	GO:0071901	negative regulation of protein serine/threonine kinase activity	2/132	40/4575	0.321728892624332	0.978388095740697	0.978388095740697	Pkib/Dusp7	2	GO_BP	gNMG10
GO:00900687	GO:0090068	positive regulation of cell cycle process	3/132	70/4575	0.328682858381837	0.978388095740697	0.978388095740697	Cdk4/Dync1h1/Lsm10	3	GO_BP	gNMG10
GO:00086108	GO:0008610	lipid biosynthetic process	6/132	163/4575	0.330229249572352	0.978388095740697	0.978388095740697	Cdk4/Ormdl2/Lpgat1/Msmo1/Acsl1/Pcyt2	6	GO_BP	gNMG10
GO:00723599	GO:0072359	circulatory system development	11/132	324/4575	0.331610468824747	0.978388095740697	0.978388095740697	Cysltr1/Pdlim7/Smarca2/Ncl/Vegfb/Adam15/Cited2/Rbpj/Foxj2/Gna11/Smad5	11	GO_BP	gNMG10
GO:00140709	GO:0014070	response to organic cyclic compound	8/132	227/4575	0.331640306345884	0.978388095740697	0.978388095740697	Parp1/Cdk4/Paqr7/Ddx17/Gna15/Mavs/Gna11/Smad5	8	GO_BP	gNMG10
GO:00082868	GO:0008286	insulin receptor signaling pathway	2/132	41/4575	0.332411480244271	0.978388095740697	0.978388095740697	Cdk4/Pid1	2	GO_BP	gNMG10
GO:00456677	GO:0045667	regulation of osteoblast differentiation	2/132	41/4575	0.332411480244271	0.978388095740697	0.978388095740697	Pdlim7/Smad5	2	GO_BP	gNMG10
GO:00610087	GO:0061008	hepaticobiliary system development	2/132	41/4575	0.332411480244271	0.978388095740697	0.978388095740697	Cited2/Hlx	2	GO_BP	gNMG10
GO:19012228	GO:1901222	regulation of NIK/NF-kappaB signaling	2/132	41/4575	0.332411480244271	0.978388095740697	0.978388095740697	Cd14/Tlr1	2	GO_BP	gNMG10
GO:19030087	GO:1903008	organelle disassembly	2/132	41/4575	0.332411480244271	0.978388095740697	0.978388095740697	Wdr45b/Smurf1	2	GO_BP	gNMG10
GO:19035787	GO:1903578	regulation of ATP metabolic process	2/132	41/4575	0.332411480244271	0.978388095740697	0.978388095740697	Parp1/Pid1	2	GO_BP	gNMG10
GO:20000277	GO:2000027	regulation of animal organ morphogenesis	2/132	41/4575	0.332411480244271	0.978388095740697	0.978388095740697	Cited2/Rbpj	2	GO_BP	gNMG10
GO:00224097	GO:0022409	positive regulation of cell-cell adhesion	4/132	101/4575	0.332929186148549	0.978388095740697	0.978388095740697	Cited2/Hlx/Tespa1/Tnfsf13b	4	GO_BP	gNMG10
GO:00516047	GO:0051604	protein maturation	4/132	101/4575	0.332929186148549	0.978388095740697	0.978388095740697	Parp1/Prdx4/Isca2/Ruvbl1	4	GO_BP	gNMG10
GO:20001468	GO:2000146	negative regulation of cell motility	4/132	101/4575	0.332929186148549	0.978388095740697	0.978388095740697	Adam15/Cited2/Rbpj/Arap3	4	GO_BP	gNMG10
GO:00610619	GO:0061061	muscle structure development	7/132	196/4575	0.336304154289013	0.978388095740697	0.978388095740697	Pdlim7/Smarca2/Plekho1/Cited2/Rbpj/Ddx17/Hlx	7	GO_BP	gNMG10
GO:00017796	GO:0001779	natural killer cell differentiation	1/132	14/4575	0.336660514549717	0.978388095740697	0.978388095740697	Axl	1	GO_BP	gNMG10
GO:00022305	GO:0002230	positive regulation of defense response to virus by host	1/132	14/4575	0.336660514549717	0.978388095740697	0.978388095740697	Mavs	1	GO_BP	gNMG10
GO:00027556	GO:0002755	MyD88-dependent toll-like receptor signaling pathway	1/132	14/4575	0.336660514549717	0.978388095740697	0.978388095740697	Tlr1	1	GO_BP	gNMG10
GO:00032296	GO:0003229	ventricular cardiac muscle tissue development	1/132	14/4575	0.336660514549717	0.978388095740697	0.978388095740697	Rbpj	1	GO_BP	gNMG10
GO:00062845	GO:0006284	base-excision repair	1/132	14/4575	0.336660514549717	0.978388095740697	0.978388095740697	Parp1	1	GO_BP	gNMG10
GO:00068055	GO:0006805	xenobiotic metabolic process	1/132	14/4575	0.336660514549717	0.978388095740697	0.978388095740697	Acsl1	1	GO_BP	gNMG10
GO:00069075	GO:0006907	pinocytosis	1/132	14/4575	0.336660514549717	0.978388095740697	0.978388095740697	Axl	1	GO_BP	gNMG10
GO:00097984	GO:0009798	axis specification	1/132	14/4575	0.336660514549717	0.978388095740697	0.978388095740697	Cited2	1	GO_BP	gNMG10
GO:00162425	GO:0016242	negative regulation of macroautophagy	1/132	14/4575	0.336660514549717	0.978388095740697	0.978388095740697	Poldip2	1	GO_BP	gNMG10
GO:00328165	GO:0032816	positive regulation of natural killer cell activation	1/132	14/4575	0.336660514549717	0.978388095740697	0.978388095740697	Axl	1	GO_BP	gNMG10
GO:00359046	GO:0035904	aorta development	1/132	14/4575	0.336660514549717	0.978388095740697	0.978388095740697	Rbpj	1	GO_BP	gNMG10
GO:00360035	GO:0036003	positive regulation of transcription from RNA polymerase II promoter in response to stress	1/132	14/4575	0.336660514549717	0.978388095740697	0.978388095740697	Rbpj	1	GO_BP	gNMG10
GO:00423076	GO:0042307	positive regulation of protein import into nucleus	1/132	14/4575	0.336660514549717	0.978388095740697	0.978388095740697	Mavs	1	GO_BP	gNMG10
GO:00451325	GO:0045132	meiotic chromosome segregation	1/132	14/4575	0.336660514549717	0.978388095740697	0.978388095740697	Smc4	1	GO_BP	gNMG10
GO:00456015	GO:0045601	regulation of endothelial cell differentiation	1/132	14/4575	0.336660514549717	0.978388095740697	0.978388095740697	Foxj2	1	GO_BP	gNMG10
GO:00457776	GO:0045777	positive regulation of blood pressure	1/132	14/4575	0.336660514549717	0.978388095740697	0.978388095740697	F11r	1	GO_BP	gNMG10
GO:00464606	GO:0046460	neutral lipid biosynthetic process	1/132	14/4575	0.336660514549717	0.978388095740697	0.978388095740697	Acsl1	1	GO_BP	gNMG10
GO:00464636	GO:0046463	acylglycerol biosynthetic process	1/132	14/4575	0.336660514549717	0.978388095740697	0.978388095740697	Acsl1	1	GO_BP	gNMG10
GO:00466214	GO:0046621	negative regulation of organ growth	1/132	14/4575	0.336660514549717	0.978388095740697	0.978388095740697	Cited2	1	GO_BP	gNMG10
GO:00466276	GO:0046627	negative regulation of insulin receptor signaling pathway	1/132	14/4575	0.336660514549717	0.978388095740697	0.978388095740697	Pid1	1	GO_BP	gNMG10
GO:00483055	GO:0048305	immunoglobulin secretion	1/132	14/4575	0.336660514549717	0.978388095740697	0.978388095740697	Tnfsf13b	1	GO_BP	gNMG10
GO:00606126	GO:0060612	adipose tissue development	1/132	14/4575	0.336660514549717	0.978388095740697	0.978388095740697	Cdk4	1	GO_BP	gNMG10
GO:00613836	GO:0061383	trabecula morphogenesis	1/132	14/4575	0.336660514549717	0.978388095740697	0.978388095740697	Rbpj	1	GO_BP	gNMG10
GO:00701984	GO:0070198	protein localization to chromosome, telomeric region	1/132	14/4575	0.336660514549717	0.978388095740697	0.978388095740697	Cct4	1	GO_BP	gNMG10
GO:00701994	GO:0070199	establishment of protein localization to chromosome	1/132	14/4575	0.336660514549717	0.978388095740697	0.978388095740697	Cct4	1	GO_BP	gNMG10
GO:00973525	GO:0097352	autophagosome maturation	1/132	14/4575	0.336660514549717	0.978388095740697	0.978388095740697	Stx17	1	GO_BP	gNMG10
GO:00987816	GO:0098781	ncRNA transcription	1/132	14/4575	0.336660514549717	0.978388095740697	0.978388095740697	Ncl	1	GO_BP	gNMG10
GO:19015326	GO:1901532	regulation of hematopoietic progenitor cell differentiation	1/132	14/4575	0.336660514549717	0.978388095740697	0.978388095740697	Pus7	1	GO_BP	gNMG10
GO:19021755	GO:1902175	regulation of oxidative stress-induced intrinsic apoptotic signaling pathway	1/132	14/4575	0.336660514549717	0.978388095740697	0.978388095740697	Parp1	1	GO_BP	gNMG10
GO:00064698	GO:0006469	negative regulation of protein kinase activity	3/132	71/4575	0.336667167545539	0.978388095740697	0.978388095740697	Pkib/Dusp7/Gadd45g	3	GO_BP	gNMG10
GO:00326758	GO:0032675	regulation of interleukin-6 production	3/132	71/4575	0.336667167545539	0.978388095740697	0.978388095740697	Ncl/Tlr1/Mavs	3	GO_BP	gNMG10
GO:00328699	GO:0032869	cellular response to insulin stimulus	3/132	71/4575	0.336667167545539	0.978388095740697	0.978388095740697	Parp1/Cdk4/Pid1	3	GO_BP	gNMG10
GO:00485459	GO:0048545	response to steroid hormone	3/132	71/4575	0.336667167545539	0.978388095740697	0.978388095740697	Parp1/Paqr7/Ddx17	3	GO_BP	gNMG10
GO:00507089	GO:0050708	regulation of protein secretion	6/132	165/4575	0.340596779004287	0.978388095740697	0.978388095740697	Parp1/Cd14/Ncl/Tlr1/Ifnar1/Mavs	6	GO_BP	gNMG10
GO:00442819	GO:0044281	small molecule metabolic process	16/132	491/4575	0.340767141511049	0.978388095740697	0.978388095740697	Parp1/Gusb/Man2b1/Nmt1/Prdx4/Nudt5/Qdpr/Ndufa9/Lpgat1/Cat/Pid1/Lypla1/Glo1/Acsl1/Ahcyl2/Sephs1	16	GO_BP	gNMG10
GO:00226039	GO:0022603	regulation of anatomical structure morphogenesis	11/132	327/4575	0.342738920020042	0.978388095740697	0.978388095740697	Cysltr1/Arhgap15/Vegfb/Plekho1/Cited2/Rbpj/Foxj2/Gas7/Smurf1/Tnfsf13b/Arap3	11	GO_BP	gNMG10
GO:00434018	GO:0043401	steroid hormone mediated signaling pathway	2/132	42/4575	0.343047181341573	0.978388095740697	0.978388095740697	Parp1/Ddx17	2	GO_BP	gNMG10
GO:00469167	GO:0046916	cellular transition metal ion homeostasis	2/132	42/4575	0.343047181341573	0.978388095740697	0.978388095740697	Ndfip1/Atp6v0a2	2	GO_BP	gNMG10
GO:00486616	GO:0048661	positive regulation of smooth muscle cell proliferation	2/132	42/4575	0.343047181341573	0.978388095740697	0.978388095740697	Rbpj/Foxj2	2	GO_BP	gNMG10
GO:00512508	GO:0051250	negative regulation of lymphocyte activation	3/132	72/4575	0.344647597289067	0.978388095740697	0.978388095740697	Ndfip1/Axl/Hlx	3	GO_BP	gNMG10
GO:00015039	GO:0001503	ossification	4/132	103/4575	0.346184048272613	0.978388095740697	0.978388095740697	Pdlim7/Rbpj/Smurf1/Smad5	4	GO_BP	gNMG10
GO:00022857	GO:0002285	lymphocyte activation involved in immune response	3/132	73/4575	0.352620887407624	0.978388095740697	0.978388095740697	Ndfip1/Hlx/Gadd45g	3	GO_BP	gNMG10
GO:00486398	GO:0048639	positive regulation of developmental growth	3/132	73/4575	0.352620887407624	0.978388095740697	0.978388095740697	Rbpj/Hlx/Smurf1	3	GO_BP	gNMG10
GO:00512248	GO:0051224	negative regulation of protein transport	3/132	73/4575	0.352620887407624	0.978388095740697	0.978388095740697	Parp1/Ndfip1/Lypla1	3	GO_BP	gNMG10
GO:00022448	GO:0002244	hematopoietic progenitor cell differentiation	2/132	43/4575	0.35362983355122	0.978388095740697	0.978388095740697	Cited2/Pus7	2	GO_BP	gNMG10
GO:00022867	GO:0002286	T cell activation involved in immune response	2/132	43/4575	0.35362983355122	0.978388095740697	0.978388095740697	Hlx/Gadd45g	2	GO_BP	gNMG10
GO:00455827	GO:0045582	positive regulation of T cell differentiation	2/132	43/4575	0.35362983355122	0.978388095740697	0.978388095740697	Hlx/Tespa1	2	GO_BP	gNMG10
GO:00620137	GO:0062013	positive regulation of small molecule metabolic process	2/132	43/4575	0.35362983355122	0.978388095740697	0.978388095740697	Lpgat1/Pid1	2	GO_BP	gNMG10
GO:00015086	GO:0001508	action potential	1/132	15/4575	0.355858236996425	0.978388095740697	0.978388095740697	Gna11	1	GO_BP	gNMG10
GO:00020886	GO:0002088	lens development in camera-type eye	1/132	15/4575	0.355858236996425	0.978388095740697	0.978388095740697	Cited2	1	GO_BP	gNMG10
GO:00162336	GO:0016233	telomere capping	1/132	15/4575	0.355858236996425	0.978388095740697	0.978388095740697	Pkib	1	GO_BP	gNMG10
GO:00305116	GO:0030511	positive regulation of transforming growth factor beta receptor signaling pathway	1/132	15/4575	0.355858236996425	0.978388095740697	0.978388095740697	Cited2	1	GO_BP	gNMG10
GO:00323655	GO:0032365	intracellular lipid transport	1/132	15/4575	0.355858236996425	0.978388095740697	0.978388095740697	Osbpl2	1	GO_BP	gNMG10
GO:00326474	GO:0032647	regulation of interferon-alpha production	1/132	15/4575	0.355858236996425	0.978388095740697	0.978388095740697	Mavs	1	GO_BP	gNMG10
GO:00328016	GO:0032801	receptor catabolic process	1/132	15/4575	0.355858236996425	0.978388095740697	0.978388095740697	Smurf1	1	GO_BP	gNMG10
GO:00338665	GO:0033866	nucleoside bisphosphate biosynthetic process	1/132	15/4575	0.355858236996425	0.978388095740697	0.978388095740697	Acsl1	1	GO_BP	gNMG10
GO:00340305	GO:0034030	ribonucleoside bisphosphate biosynthetic process	1/132	15/4575	0.355858236996425	0.978388095740697	0.978388095740697	Acsl1	1	GO_BP	gNMG10
GO:00340335	GO:0034033	purine nucleoside bisphosphate biosynthetic process	1/132	15/4575	0.355858236996425	0.978388095740697	0.978388095740697	Acsl1	1	GO_BP	gNMG10
GO:00423044	GO:0042304	regulation of fatty acid biosynthetic process	1/132	15/4575	0.355858236996425	0.978388095740697	0.978388095740697	Lpgat1	1	GO_BP	gNMG10
GO:00424905	GO:0042490	mechanoreceptor differentiation	1/132	15/4575	0.355858236996425	0.978388095740697	0.978388095740697	Rbpj	1	GO_BP	gNMG10
GO:00430016	GO:0043001	Golgi to plasma membrane protein transport	1/132	15/4575	0.355858236996425	0.978388095740697	0.978388095740697	Lypla1	1	GO_BP	gNMG10
GO:00447734	GO:0044773	mitotic DNA damage checkpoint	1/132	15/4575	0.355858236996425	0.978388095740697	0.978388095740697	Mbd4	1	GO_BP	gNMG10
GO:00507066	GO:0050706	regulation of interleukin-1 beta secretion	1/132	15/4575	0.355858236996425	0.978388095740697	0.978388095740697	Ifnar1	1	GO_BP	gNMG10
GO:00509945	GO:0050994	regulation of lipid catabolic process	1/132	15/4575	0.355858236996425	0.978388095740697	0.978388095740697	Cdk4	1	GO_BP	gNMG10
GO:00550086	GO:0055008	cardiac muscle tissue morphogenesis	1/132	15/4575	0.355858236996425	0.978388095740697	0.978388095740697	Rbpj	1	GO_BP	gNMG10
GO:00550255	GO:0055025	positive regulation of cardiac muscle tissue development	1/132	15/4575	0.355858236996425	0.978388095740697	0.978388095740697	Rbpj	1	GO_BP	gNMG10
GO:00550267	GO:0055026	negative regulation of cardiac muscle tissue development	1/132	15/4575	0.355858236996425	0.978388095740697	0.978388095740697	Cited2	1	GO_BP	gNMG10
GO:00601135	GO:0060113	inner ear receptor cell differentiation	1/132	15/4575	0.355858236996425	0.978388095740697	0.978388095740697	Rbpj	1	GO_BP	gNMG10
GO:00602365	GO:0060236	regulation of mitotic spindle organization	1/132	15/4575	0.355858236996425	0.978388095740697	0.978388095740697	Dync1h1	1	GO_BP	gNMG10
GO:00604156	GO:0060415	muscle tissue morphogenesis	1/132	15/4575	0.355858236996425	0.978388095740697	0.978388095740697	Rbpj	1	GO_BP	gNMG10
GO:00604286	GO:0060428	lung epithelium development	1/132	15/4575	0.355858236996425	0.978388095740697	0.978388095740697	Rbpj	1	GO_BP	gNMG10
GO:00605636	GO:0060563	neuroepithelial cell differentiation	1/132	15/4575	0.355858236996425	0.978388095740697	0.978388095740697	Rbpj	1	GO_BP	gNMG10
GO:00713595	GO:0071359	cellular response to dsRNA	1/132	15/4575	0.355858236996425	0.978388095740697	0.978388095740697	Mavs	1	GO_BP	gNMG10
GO:00713648	GO:0071364	cellular response to epidermal growth factor stimulus	1/132	15/4575	0.355858236996425	0.978388095740697	0.978388095740697	Ncl	1	GO_BP	gNMG10
GO:19038466	GO:1903846	positive regulation of cellular response to transforming growth factor beta stimulus	1/132	15/4575	0.355858236996425	0.978388095740697	0.978388095740697	Cited2	1	GO_BP	gNMG10
GO:20002437	GO:2000243	positive regulation of reproductive process	1/132	15/4575	0.355858236996425	0.978388095740697	0.978388095740697	Cited2	1	GO_BP	gNMG10
GO:20005156	GO:2000515	negative regulation of CD4-positive, alpha-beta T cell activation	1/132	15/4575	0.355858236996425	0.978388095740697	0.978388095740697	Hlx	1	GO_BP	gNMG10
GO:00096289	GO:0009628	response to abiotic stimulus	10/132	298/4575	0.357006662872773	0.978388095740697	0.978388095740697	Gpr65/Parp1/Vegfb/Cat/Cited2/Rbpj/Atp6v0a2/Sipa1/Gna11/Mbd4	10	GO_BP	gNMG10
GO:00311238	GO:0031123	RNA 3'-end processing	2/132	44/4575	0.364153663596588	0.978388095740697	0.978388095740697	Wdr33/Ints6l	2	GO_BP	gNMG10
GO:00315327	GO:0031532	actin cytoskeleton reorganization	2/132	44/4575	0.364153663596588	0.978388095740697	0.978388095740697	Gpr65/F11r	2	GO_BP	gNMG10
GO:00706468	GO:0070646	protein modification by small protein removal	2/132	44/4575	0.364153663596588	0.978388095740697	0.978388095740697	Usp14/Cops4	2	GO_BP	gNMG10
GO:19038288	GO:1903828	negative regulation of cellular protein localization	2/132	44/4575	0.364153663596588	0.978388095740697	0.978388095740697	Pid1/Lypla1	2	GO_BP	gNMG10
GO:00063108	GO:0006310	DNA recombination	3/132	75/4575	0.368533496553944	0.978388095740697	0.978388095740697	Parp1/Ndfip1/Ruvbl1	3	GO_BP	gNMG10
GO:00065207	GO:0006520	cellular amino acid metabolic process	3/132	75/4575	0.368533496553944	0.978388095740697	0.978388095740697	Prdx4/Qdpr/Sephs1	3	GO_BP	gNMG10
GO:00326358	GO:0032635	interleukin-6 production	3/132	75/4575	0.368533496553944	0.978388095740697	0.978388095740697	Ncl/Tlr1/Mavs	3	GO_BP	gNMG10
GO:00330029	GO:0033002	muscle cell proliferation	3/132	75/4575	0.368533496553944	0.978388095740697	0.978388095740697	Cited2/Rbpj/Foxj2	3	GO_BP	gNMG10
GO:19049508	GO:1904950	negative regulation of establishment of protein localization	3/132	75/4575	0.368533496553944	0.978388095740697	0.978388095740697	Parp1/Ndfip1/Lypla1	3	GO_BP	gNMG10
GO:00400138	GO:0040013	negative regulation of locomotion	4/132	107/4575	0.37271964931519	0.978388095740697	0.978388095740697	Adam15/Cited2/Rbpj/Arap3	4	GO_BP	gNMG10
GO:00028236	GO:0002823	negative regulation of adaptive immune response based on somatic recombination of immune receptors built from immunoglobulin superfamily domains	1/132	16/4575	0.374504445925476	0.978388095740697	0.978388095740697	Ndfip1	1	GO_BP	gNMG10
GO:00069984	GO:0006998	nuclear envelope organization	1/132	16/4575	0.374504445925476	0.978388095740697	0.978388095740697	Tor1b	1	GO_BP	gNMG10
GO:00074225	GO:0007422	peripheral nervous system development	1/132	16/4575	0.374504445925476	0.978388095740697	0.978388095740697	Cited2	1	GO_BP	gNMG10
GO:00305217	GO:0030521	androgen receptor signaling pathway	1/132	16/4575	0.374504445925476	0.978388095740697	0.978388095740697	Ddx17	1	GO_BP	gNMG10
GO:00308516	GO:0030851	granulocyte differentiation	1/132	16/4575	0.374504445925476	0.978388095740697	0.978388095740697	Cited2	1	GO_BP	gNMG10
GO:00326074	GO:0032607	interferon-alpha production	1/132	16/4575	0.374504445925476	0.978388095740697	0.978388095740697	Mavs	1	GO_BP	gNMG10
GO:00326606	GO:0032660	regulation of interleukin-17 production	1/132	16/4575	0.374504445925476	0.978388095740697	0.978388095740697	Parp1	1	GO_BP	gNMG10
GO:00344055	GO:0034405	response to fluid shear stress	1/132	16/4575	0.374504445925476	0.978388095740697	0.978388095740697	Cited2	1	GO_BP	gNMG10
GO:00425336	GO:0042533	tumor necrosis factor biosynthetic process	1/132	16/4575	0.374504445925476	0.978388095740697	0.978388095740697	Tlr1	1	GO_BP	gNMG10
GO:00425346	GO:0042534	regulation of tumor necrosis factor biosynthetic process	1/132	16/4575	0.374504445925476	0.978388095740697	0.978388095740697	Tlr1	1	GO_BP	gNMG10
GO:00430444	GO:0043044	ATP-dependent chromatin remodeling	1/132	16/4575	0.374504445925476	0.978388095740697	0.978388095740697	Smarca2	1	GO_BP	gNMG10
GO:00432795	GO:0043279	response to alkaloid	1/132	16/4575	0.374504445925476	0.978388095740697	0.978388095740697	Parp1	1	GO_BP	gNMG10
GO:00480106	GO:0048010	vascular endothelial growth factor receptor signaling pathway	1/132	16/4575	0.374504445925476	0.978388095740697	0.978388095740697	Vegfb	1	GO_BP	gNMG10
GO:00706706	GO:0070670	response to interleukin-4	1/132	16/4575	0.374504445925476	0.978388095740697	0.978388095740697	Cdk4	1	GO_BP	gNMG10
GO:00708498	GO:0070849	response to epidermal growth factor	1/132	16/4575	0.374504445925476	0.978388095740697	0.978388095740697	Ncl	1	GO_BP	gNMG10
GO:00713536	GO:0071353	cellular response to interleukin-4	1/132	16/4575	0.374504445925476	0.978388095740697	0.978388095740697	Cdk4	1	GO_BP	gNMG10
GO:00902246	GO:0090224	regulation of spindle organization	1/132	16/4575	0.374504445925476	0.978388095740697	0.978388095740697	Dync1h1	1	GO_BP	gNMG10
GO:19044678	GO:1904467	regulation of tumor necrosis factor secretion	1/132	16/4575	0.374504445925476	0.978388095740697	0.978388095740697	Mavs	1	GO_BP	gNMG10
GO:19047075	GO:1904707	positive regulation of vascular smooth muscle cell proliferation	1/132	16/4575	0.374504445925476	0.978388095740697	0.978388095740697	Foxj2	1	GO_BP	gNMG10
GO:20005165	GO:2000516	positive regulation of CD4-positive, alpha-beta T cell activation	1/132	16/4575	0.374504445925476	0.978388095740697	0.978388095740697	Hlx	1	GO_BP	gNMG10
GO:00430099	GO:0043009	chordate embryonic development	7/132	204/4575	0.374531582629359	0.978388095740697	0.978388095740697	Ptpn18/Mbd3/Nmt1/Wdr74/Rbbp6/Cited2/Rbpj	7	GO_BP	gNMG10
GO:00023778	GO:0002377	immunoglobulin production	2/132	45/4575	0.374613270261296	0.978388095740697	0.978388095740697	Ndfip1/Tnfsf13b	2	GO_BP	gNMG10
GO:00072198	GO:0007219	Notch signaling pathway	2/132	45/4575	0.374613270261296	0.978388095740697	0.978388095740697	Rbpj/Traf7	2	GO_BP	gNMG10
GO:00357107	GO:0035710	CD4-positive, alpha-beta T cell activation	2/132	45/4575	0.374613270261296	0.978388095740697	0.978388095740697	Hlx/Gadd45g	2	GO_BP	gNMG10
GO:00466327	GO:0046632	alpha-beta T cell differentiation	2/132	45/4575	0.374613270261296	0.978388095740697	0.978388095740697	Hlx/Gadd45g	2	GO_BP	gNMG10
GO:00003027	GO:0000302	response to reactive oxygen species	3/132	76/4575	0.376466782796852	0.978388095740697	0.978388095740697	Parp1/Cat/Axl	3	GO_BP	gNMG10
GO:19021078	GO:1902107	positive regulation of leukocyte differentiation	3/132	76/4575	0.376466782796852	0.978388095740697	0.978388095740697	Axl/Hlx/Tespa1	3	GO_BP	gNMG10
GO:00072769	GO:0007276	gamete generation	5/132	140/4575	0.378966325891239	0.978388095740697	0.978388095740697	Dnmt3a/Prdx4/Paqr7/Axl/Smad5	5	GO_BP	gNMG10
GO:00165699	GO:0016569	covalent chromatin modification	5/132	140/4575	0.378966325891239	0.978388095740697	0.978388095740697	Dnmt3a/Mbd3/Prmt9/Eid1/Ruvbl1	5	GO_BP	gNMG10
GO:00192218	GO:0019221	cytokine-mediated signaling pathway	5/132	140/4575	0.378966325891239	0.978388095740697	0.978388095740697	Il3ra/Axl/Ifnar1/Acsl1/Mavs	5	GO_BP	gNMG10
GO:00075179	GO:0007517	muscle organ development	4/132	108/4575	0.379347794034763	0.978388095740697	0.978388095740697	Cited2/Rbpj/Ddx17/Hlx	4	GO_BP	gNMG10
GO:00486099	GO:0048609	multicellular organismal reproductive process	6/132	173/4575	0.382358640746147	0.978388095740697	0.978388095740697	Dnmt3a/Prdx4/Paqr7/Cited2/Axl/Smad5	6	GO_BP	gNMG10
GO:00091658	GO:0009165	nucleotide biosynthetic process	3/132	77/4575	0.384380862883702	0.978388095740697	0.978388095740697	Parp1/Pid1/Acsl1	3	GO_BP	gNMG10
GO:00321477	GO:0032147	activation of protein kinase activity	3/132	77/4575	0.384380862883702	0.978388095740697	0.978388095740697	Tlr1/Gadd45g/Traf7	3	GO_BP	gNMG10
GO:00459267	GO:0045926	negative regulation of growth	3/132	77/4575	0.384380862883702	0.978388095740697	0.978388095740697	Smarca2/Adam15/Cited2	3	GO_BP	gNMG10
GO:00062818	GO:0006281	DNA repair	5/132	141/4575	0.384774516052361	0.978388095740697	0.978388095740697	Parp1/Alkbh3/Ruvbl1/Smc4/Mbd4	5	GO_BP	gNMG10
GO:00019597	GO:0001959	regulation of cytokine-mediated signaling pathway	2/132	46/4575	0.385003608007694	0.978388095740697	0.978388095740697	Axl/Mavs	2	GO_BP	gNMG10
GO:00094117	GO:0009411	response to UV	2/132	46/4575	0.385003608007694	0.978388095740697	0.978388095740697	Parp1/Cat	2	GO_BP	gNMG10
GO:00380618	GO:0038061	NIK/NF-kappaB signaling	2/132	46/4575	0.385003608007694	0.978388095740697	0.978388095740697	Cd14/Tlr1	2	GO_BP	gNMG10
GO:00421139	GO:0042113	B cell activation	4/132	109/4575	0.385969961150925	0.978388095740697	0.978388095740697	Txlna/Ndfip1/Rbpj/Tnfsf13b	4	GO_BP	gNMG10
GO:00027919	GO:0002791	regulation of peptide secretion	6/132	174/4575	0.387595642516176	0.978388095740697	0.978388095740697	Parp1/Cd14/Ncl/Tlr1/Ifnar1/Mavs	6	GO_BP	gNMG10
GO:00512239	GO:0051223	regulation of protein transport	9/132	273/4575	0.389271389179233	0.978388095740697	0.978388095740697	Parp1/Cd14/Ncl/Iqsec1/Ndfip1/Tlr1/Ifnar1/Lypla1/Mavs	9	GO_BP	gNMG10
GO:00329409	GO:0032940	secretion by cell	11/132	340/4575	0.39167134024869	0.978388095740697	0.978388095740697	Parp1/Cd14/Ncl/Txlna/Cklf/Rbpj/Tlr1/Axl/Ifnar1/Mavs/Tnfsf13b	11	GO_BP	gNMG10
GO:00028197	GO:0002819	regulation of adaptive immune response	3/132	78/4575	0.392272961369718	0.978388095740697	0.978388095740697	Ndfip1/Hlx/Tnfsf13b	3	GO_BP	gNMG10
GO:00336738	GO:0033673	negative regulation of kinase activity	3/132	78/4575	0.392272961369718	0.978388095740697	0.978388095740697	Pkib/Dusp7/Gadd45g	3	GO_BP	gNMG10
GO:00712149	GO:0071214	cellular response to abiotic stimulus	3/132	78/4575	0.392272961369718	0.978388095740697	0.978388095740697	Parp1/Sipa1/Gna11	3	GO_BP	gNMG10
GO:01040049	GO:0104004	cellular response to environmental stimulus	3/132	78/4575	0.392272961369718	0.978388095740697	0.978388095740697	Parp1/Sipa1/Gna11	3	GO_BP	gNMG10
GO:19012938	GO:1901293	nucleoside phosphate biosynthetic process	3/132	78/4575	0.392272961369718	0.978388095740697	0.978388095740697	Parp1/Pid1/Acsl1	3	GO_BP	gNMG10
GO:00070356	GO:0007035	vacuolar acidification	1/132	17/4575	0.392614867758737	0.978388095740697	0.978388095740697	Atp6v0a2	1	GO_BP	gNMG10
GO:00182086	GO:0018208	peptidyl-proline modification	1/132	17/4575	0.392614867758737	0.978388095740697	0.978388095740697	Ppil1	1	GO_BP	gNMG10
GO:00218856	GO:0021885	forebrain cell migration	1/132	17/4575	0.392614867758737	0.978388095740697	0.978388095740697	Axl	1	GO_BP	gNMG10
GO:00311227	GO:0031122	cytoplasmic microtubule organization	1/132	17/4575	0.392614867758737	0.978388095740697	0.978388095740697	Dync1h1	1	GO_BP	gNMG10
GO:00324356	GO:0032435	negative regulation of proteasomal ubiquitin-dependent protein catabolic process	1/132	17/4575	0.392614867758737	0.978388095740697	0.978388095740697	Usp14	1	GO_BP	gNMG10
GO:00352826	GO:0035282	segmentation	1/132	17/4575	0.392614867758737	0.978388095740697	0.978388095740697	Rbpj	1	GO_BP	gNMG10
GO:00436277	GO:0043627	response to estrogen	1/132	17/4575	0.392614867758737	0.978388095740697	0.978388095740697	Cited2	1	GO_BP	gNMG10
GO:00436285	GO:0043628	ncRNA 3'-end processing	1/132	17/4575	0.392614867758737	0.978388095740697	0.978388095740697	Ints6l	1	GO_BP	gNMG10
GO:00447744	GO:0044774	mitotic DNA integrity checkpoint	1/132	17/4575	0.392614867758737	0.978388095740697	0.978388095740697	Mbd4	1	GO_BP	gNMG10
GO:00455816	GO:0045581	negative regulation of T cell differentiation	1/132	17/4575	0.392614867758737	0.978388095740697	0.978388095740697	Hlx	1	GO_BP	gNMG10
GO:00474966	GO:0047496	vesicle transport along microtubule	1/132	17/4575	0.392614867758737	0.978388095740697	0.978388095740697	Dync1h1	1	GO_BP	gNMG10
GO:00485387	GO:0048538	thymus development	1/132	17/4575	0.392614867758737	0.978388095740697	0.978388095740697	Cited2	1	GO_BP	gNMG10
GO:00486446	GO:0048644	muscle organ morphogenesis	1/132	17/4575	0.392614867758737	0.978388095740697	0.978388095740697	Rbpj	1	GO_BP	gNMG10
GO:00509317	GO:0050931	pigment cell differentiation	1/132	17/4575	0.392614867758737	0.978388095740697	0.978388095740697	Gna11	1	GO_BP	gNMG10
GO:00510556	GO:0051055	negative regulation of lipid biosynthetic process	1/132	17/4575	0.392614867758737	0.978388095740697	0.978388095740697	Ormdl2	1	GO_BP	gNMG10
GO:00513106	GO:0051310	metaphase plate congression	1/132	17/4575	0.392614867758737	0.978388095740697	0.978388095740697	Dync1h1	1	GO_BP	gNMG10
GO:00514966	GO:0051496	positive regulation of stress fiber assembly	1/132	17/4575	0.392614867758737	0.978388095740697	0.978388095740697	Gpr65	1	GO_BP	gNMG10
GO:00603936	GO:0060393	regulation of pathway-restricted SMAD protein phosphorylation	1/132	17/4575	0.392614867758737	0.978388095740697	0.978388095740697	Pmepa1	1	GO_BP	gNMG10
GO:00609766	GO:0060976	coronary vasculature development	1/132	17/4575	0.392614867758737	0.978388095740697	0.978388095740697	Vegfb	1	GO_BP	gNMG10
GO:01201635	GO:0120163	negative regulation of cold-induced thermogenesis	1/132	17/4575	0.392614867758737	0.978388095740697	0.978388095740697	Rbpj	1	GO_BP	gNMG10
GO:19000778	GO:1900077	negative regulation of cellular response to insulin stimulus	1/132	17/4575	0.392614867758737	0.978388095740697	0.978388095740697	Pid1	1	GO_BP	gNMG10
GO:19035807	GO:1903580	positive regulation of ATP metabolic process	1/132	17/4575	0.392614867758737	0.978388095740697	0.978388095740697	Pid1	1	GO_BP	gNMG10
GO:19045917	GO:1904591	positive regulation of protein import	1/132	17/4575	0.392614867758737	0.978388095740697	0.978388095740697	Mavs	1	GO_BP	gNMG10
GO:00097929	GO:0009792	embryo development ending in birth or egg hatching	7/132	208/4575	0.393766152717364	0.978388095740697	0.978388095740697	Ptpn18/Mbd3/Nmt1/Wdr74/Rbbp6/Cited2/Rbpj	7	GO_BP	gNMG10
GO:00447039	GO:0044703	multi-organism reproductive process	7/132	208/4575	0.393766152717364	0.978388095740697	0.978388095740697	Dnmt3a/Prdx4/Cct4/Paqr7/Cited2/Axl/Smad5	7	GO_BP	gNMG10
GO:00018909	GO:0001890	placenta development	2/132	47/4575	0.395319971219268	0.978388095740697	0.978388095740697	Cited2/Rbpj	2	GO_BP	gNMG10
GO:00148127	GO:0014812	muscle cell migration	2/132	47/4575	0.395319971219268	0.978388095740697	0.978388095740697	Plekho1/Rbpj	2	GO_BP	gNMG10
GO:00550767	GO:0055076	transition metal ion homeostasis	2/132	47/4575	0.395319971219268	0.978388095740697	0.978388095740697	Ndfip1/Atp6v0a2	2	GO_BP	gNMG10
GO:00325049	GO:0032504	multicellular organism reproduction	6/132	176/4575	0.398070436620207	0.978388095740697	0.978388095740697	Dnmt3a/Prdx4/Paqr7/Cited2/Axl/Smad5	6	GO_BP	gNMG10
GO:00330448	GO:0033044	regulation of chromosome organization	4/132	111/4575	0.399189312287224	0.978388095740697	0.978388095740697	Parp1/Pkib/Cct4/Eid1	4	GO_BP	gNMG10
GO:00512718	GO:0051271	negative regulation of cellular component movement	4/132	111/4575	0.399189312287224	0.978388095740697	0.978388095740697	Adam15/Cited2/Rbpj/Arap3	4	GO_BP	gNMG10
GO:00328689	GO:0032868	response to insulin	3/132	79/4575	0.400140397913904	0.978388095740697	0.978388095740697	Parp1/Cdk4/Pid1	3	GO_BP	gNMG10
GO:00719007	GO:0071900	regulation of protein serine/threonine kinase activity	5/132	144/4575	0.402184369322771	0.978388095740697	0.978388095740697	Pkib/Acsl1/Dusp7/Gadd45g/Traf7	5	GO_BP	gNMG10
GO:00022248	GO:0002224	toll-like receptor signaling pathway	2/132	48/4575	0.405557979045026	0.978388095740697	0.978388095740697	Cd14/Tlr1	2	GO_BP	gNMG10
GO:00028247	GO:0002824	positive regulation of adaptive immune response based on somatic recombination of immune receptors built from immunoglobulin superfamily domains	2/132	48/4575	0.405557979045026	0.978388095740697	0.978388095740697	Hlx/Tnfsf13b	2	GO_BP	gNMG10
GO:00032057	GO:0003205	cardiac chamber development	2/132	48/4575	0.405557979045026	0.978388095740697	0.978388095740697	Cited2/Rbpj	2	GO_BP	gNMG10
GO:00070517	GO:0007051	spindle organization	2/132	48/4575	0.405557979045026	0.978388095740697	0.978388095740697	Dync1h1/Stard9	2	GO_BP	gNMG10
GO:00084069	GO:0008406	gonad development	2/132	48/4575	0.405557979045026	0.978388095740697	0.978388095740697	Prdx4/Cited2	2	GO_BP	gNMG10
GO:00162417	GO:0016241	regulation of macroautophagy	2/132	48/4575	0.405557979045026	0.978388095740697	0.978388095740697	Poldip2/Smurf1	2	GO_BP	gNMG10
GO:00973058	GO:0097305	response to alcohol	2/132	48/4575	0.405557979045026	0.978388095740697	0.978388095740697	Cdk4/Adam15	2	GO_BP	gNMG10
GO:00147068	GO:0014706	striated muscle tissue development	4/132	112/4575	0.405783066816108	0.978388095740697	0.978388095740697	Cited2/Rbpj/Ddx17/Hlx	4	GO_BP	gNMG10
GO:00105639	GO:0010563	negative regulation of phosphorus metabolic process	7/132	211/4575	0.408206232783842	0.978388095740697	0.978388095740697	Parp1/Pkib/Pmepa1/Pid1/Dusp7/Gadd45g/Ppp1r35	7	GO_BP	gNMG10
GO:00459369	GO:0045936	negative regulation of phosphate metabolic process	7/132	211/4575	0.408206232783842	0.978388095740697	0.978388095740697	Parp1/Pkib/Pmepa1/Pid1/Dusp7/Gadd45g/Ppp1r35	7	GO_BP	gNMG10
GO:00199539	GO:0019953	sexual reproduction	6/132	178/4575	0.408540200706585	0.978388095740697	0.978388095740697	Dnmt3a/Prdx4/Cct4/Paqr7/Axl/Smad5	6	GO_BP	gNMG10
GO:00300999	GO:0030099	myeloid cell differentiation	6/132	178/4575	0.408540200706585	0.978388095740697	0.978388095740697	Ndfip1/Il3ra/Cited2/Rbpj/Glo1/Smad5	6	GO_BP	gNMG10
GO:00022047	GO:0002204	somatic recombination of immunoglobulin genes involved in immune response	1/132	18/4575	0.410204783830665	0.978388095740697	0.978388095740697	Ndfip1	1	GO_BP	gNMG10
GO:00022087	GO:0002208	somatic diversification of immunoglobulins involved in immune response	1/132	18/4575	0.410204783830665	0.978388095740697	0.978388095740697	Ndfip1	1	GO_BP	gNMG10
GO:00028207	GO:0002820	negative regulation of adaptive immune response	1/132	18/4575	0.410204783830665	0.978388095740697	0.978388095740697	Ndfip1	1	GO_BP	gNMG10
GO:00063607	GO:0006360	transcription by RNA polymerase I	1/132	18/4575	0.410204783830665	0.978388095740697	0.978388095740697	Ncl	1	GO_BP	gNMG10
GO:00075207	GO:0007520	myoblast fusion	1/132	18/4575	0.410204783830665	0.978388095740697	0.978388095740697	Plekho1	1	GO_BP	gNMG10
GO:00075867	GO:0007586	digestion	1/132	18/4575	0.410204783830665	0.978388095740697	0.978388095740697	F11r	1	GO_BP	gNMG10
GO:00106133	GO:0010613	positive regulation of cardiac muscle hypertrophy	1/132	18/4575	0.410204783830665	0.978388095740697	0.978388095740697	Parp1	1	GO_BP	gNMG10
GO:00108126	GO:0010812	negative regulation of cell-substrate adhesion	1/132	18/4575	0.410204783830665	0.978388095740697	0.978388095740697	Adam15	1	GO_BP	gNMG10
GO:00140327	GO:0014032	neural crest cell development	1/132	18/4575	0.410204783830665	0.978388095740697	0.978388095740697	Cited2	1	GO_BP	gNMG10
GO:00147423	GO:0014742	positive regulation of muscle hypertrophy	1/132	18/4575	0.410204783830665	0.978388095740697	0.978388095740697	Parp1	1	GO_BP	gNMG10
GO:00166016	GO:0016601	Rac protein signal transduction	1/132	18/4575	0.410204783830665	0.978388095740697	0.978388095740697	Arap3	1	GO_BP	gNMG10
GO:00192295	GO:0019229	regulation of vasoconstriction	1/132	18/4575	0.410204783830665	0.978388095740697	0.978388095740697	Cysltr1	1	GO_BP	gNMG10
GO:00226007	GO:0022600	digestive system process	1/132	18/4575	0.410204783830665	0.978388095740697	0.978388095740697	F11r	1	GO_BP	gNMG10
GO:00326206	GO:0032620	interleukin-17 production	1/132	18/4575	0.410204783830665	0.978388095740697	0.978388095740697	Parp1	1	GO_BP	gNMG10
GO:00350657	GO:0035065	regulation of histone acetylation	1/132	18/4575	0.410204783830665	0.978388095740697	0.978388095740697	Eid1	1	GO_BP	gNMG10
GO:00364754	GO:0036475	neuron death in response to oxidative stress	1/132	18/4575	0.410204783830665	0.978388095740697	0.978388095740697	Parp1	1	GO_BP	gNMG10
GO:00423067	GO:0042306	regulation of protein import into nucleus	1/132	18/4575	0.410204783830665	0.978388095740697	0.978388095740697	Mavs	1	GO_BP	gNMG10
GO:00433307	GO:0043330	response to exogenous dsRNA	1/132	18/4575	0.410204783830665	0.978388095740697	0.978388095740697	Mavs	1	GO_BP	gNMG10
GO:00433705	GO:0043370	regulation of CD4-positive, alpha-beta T cell differentiation	1/132	18/4575	0.410204783830665	0.978388095740697	0.978388095740697	Hlx	1	GO_BP	gNMG10
GO:00451907	GO:0045190	isotype switching	1/132	18/4575	0.410204783830665	0.978388095740697	0.978388095740697	Ndfip1	1	GO_BP	gNMG10
GO:00465136	GO:0046513	ceramide biosynthetic process	1/132	18/4575	0.410204783830665	0.978388095740697	0.978388095740697	Ormdl2	1	GO_BP	gNMG10
GO:00485366	GO:0048536	spleen development	1/132	18/4575	0.410204783830665	0.978388095740697	0.978388095740697	Cited2	1	GO_BP	gNMG10
GO:00485655	GO:0048565	digestive tract development	1/132	18/4575	0.410204783830665	0.978388095740697	0.978388095740697	Hlx	1	GO_BP	gNMG10
GO:00485937	GO:0048593	camera-type eye morphogenesis	1/132	18/4575	0.410204783830665	0.978388095740697	0.978388095740697	Cited2	1	GO_BP	gNMG10
GO:00507026	GO:0050702	interleukin-1 beta secretion	1/132	18/4575	0.410204783830665	0.978388095740697	0.978388095740697	Ifnar1	1	GO_BP	gNMG10
GO:00507047	GO:0050704	regulation of interleukin-1 secretion	1/132	18/4575	0.410204783830665	0.978388095740697	0.978388095740697	Ifnar1	1	GO_BP	gNMG10
GO:00511455	GO:0051145	smooth muscle cell differentiation	1/132	18/4575	0.410204783830665	0.978388095740697	0.978388095740697	Smarca2	1	GO_BP	gNMG10
GO:00603896	GO:0060389	pathway-restricted SMAD protein phosphorylation	1/132	18/4575	0.410204783830665	0.978388095740697	0.978388095740697	Pmepa1	1	GO_BP	gNMG10
GO:00610827	GO:0061082	myeloid leukocyte cytokine production	1/132	18/4575	0.410204783830665	0.978388095740697	0.978388095740697	Mavs	1	GO_BP	gNMG10
GO:00622086	GO:0062208	positive regulation of pattern recognition receptor signaling pathway	1/132	18/4575	0.410204783830665	0.978388095740697	0.978388095740697	Tlr1	1	GO_BP	gNMG10
GO:19007446	GO:1900744	regulation of p38MAPK cascade	1/132	18/4575	0.410204783830665	0.978388095740697	0.978388095740697	Gadd45g	1	GO_BP	gNMG10
GO:19012645	GO:1901264	carbohydrate derivative transport	1/132	18/4575	0.410204783830665	0.978388095740697	0.978388095740697	Slc29a3	1	GO_BP	gNMG10
GO:19032034	GO:1903203	regulation of oxidative stress-induced neuron death	1/132	18/4575	0.410204783830665	0.978388095740697	0.978388095740697	Parp1	1	GO_BP	gNMG10
GO:19037936	GO:1903793	positive regulation of anion transport	1/132	18/4575	0.410204783830665	0.978388095740697	0.978388095740697	Atp8a1	1	GO_BP	gNMG10
GO:19046464	GO:1904646	cellular response to amyloid-beta	1/132	18/4575	0.410204783830665	0.978388095740697	0.978388095740697	Parp1	1	GO_BP	gNMG10
GO:19907748	GO:1990774	tumor necrosis factor secretion	1/132	18/4575	0.410204783830665	0.978388095740697	0.978388095740697	Mavs	1	GO_BP	gNMG10
GO:20006777	GO:2000677	regulation of transcription regulatory region DNA binding	1/132	18/4575	0.410204783830665	0.978388095740697	0.978388095740697	Parp1	1	GO_BP	gNMG10
GO:00030069	GO:0003006	developmental process involved in reproduction	7/132	212/4575	0.413018477476435	0.978388095740697	0.978388095740697	Dnmt3a/Prdx4/Paqr7/Cited2/Rbpj/Axl/Smad5	7	GO_BP	gNMG10
GO:00230618	GO:0023061	signal release	7/132	212/4575	0.413018477476435	0.978388095740697	0.978388095740697	Parp1/Cd14/Ncl/Rbpj/Tlr1/Ifnar1/Mavs	7	GO_BP	gNMG10
GO:00068928	GO:0006892	post-Golgi vesicle-mediated transport	2/132	49/4575	0.415713560824671	0.978388095740697	0.978388095740697	Dop1a/Lypla1	2	GO_BP	gNMG10
GO:00091417	GO:0009141	nucleoside triphosphate metabolic process	2/132	49/4575	0.415713560824671	0.978388095740697	0.978388095740697	Parp1/Pid1	2	GO_BP	gNMG10
GO:00171489	GO:0017148	negative regulation of translation	2/132	49/4575	0.415713560824671	0.978388095740697	0.978388095740697	Ncl/Pus7	2	GO_BP	gNMG10
GO:00350517	GO:0035051	cardiocyte differentiation	2/132	49/4575	0.415713560824671	0.978388095740697	0.978388095740697	Cited2/Rbpj	2	GO_BP	gNMG10
GO:00451379	GO:0045137	development of primary sexual characteristics	2/132	49/4575	0.415713560824671	0.978388095740697	0.978388095740697	Prdx4/Cited2	2	GO_BP	gNMG10
GO:00517049	GO:0051704	multi-organism process	7/132	213/4575	0.417828998113933	0.978388095740697	0.978388095740697	Dnmt3a/Prdx4/Cct4/Paqr7/Cited2/Axl/Smad5	7	GO_BP	gNMG10
GO:00486089	GO:0048608	reproductive structure development	4/132	114/4575	0.41893045006117	0.978388095740697	0.978388095740697	Prdx4/Cited2/Rbpj/Axl	4	GO_BP	gNMG10
GO:01403529	GO:0140352	export from cell	11/132	348/4575	0.422110972350134	0.978388095740697	0.978388095740697	Parp1/Cd14/Ncl/Txlna/Cklf/Rbpj/Tlr1/Axl/Ifnar1/Mavs/Tnfsf13b	11	GO_BP	gNMG10
GO:19019909	GO:1901990	regulation of mitotic cell cycle phase transition	3/132	82/4575	0.4235693401484	0.978388095740697	0.978388095740697	Cdk4/Lsm10/Mbd4	3	GO_BP	gNMG10
GO:19049518	GO:1904951	positive regulation of establishment of protein localization	6/132	181/4575	0.424219821823723	0.978388095740697	0.978388095740697	Cd14/Ncl/Cct4/Tlr1/Ifnar1/Mavs	6	GO_BP	gNMG10
GO:00512517	GO:0051251	positive regulation of lymphocyte activation	4/132	115/4575	0.425480882213265	0.978388095740697	0.978388095740697	Axl/Hlx/Tespa1/Tnfsf13b	4	GO_BP	gNMG10
GO:00161258	GO:0016125	sterol metabolic process	2/132	50/4575	0.425782942074039	0.978388095740697	0.978388095740697	Cat/Msmo1	2	GO_BP	gNMG10
GO:00310328	GO:0031032	actomyosin structure organization	2/132	50/4575	0.425782942074039	0.978388095740697	0.978388095740697	Gpr65/F11r	2	GO_BP	gNMG10
GO:00425427	GO:0042542	response to hydrogen peroxide	2/132	50/4575	0.425782942074039	0.978388095740697	0.978388095740697	Cat/Axl	2	GO_BP	gNMG10
GO:00300979	GO:0030097	hemopoiesis	11/132	349/4575	0.425921584492485	0.978388095740697	0.978388095740697	Ndfip1/Il3ra/Cited2/Rbpj/Axl/Glo1/Hlx/Gadd45g/Tespa1/Smad5/Pus7	11	GO_BP	gNMG10
GO:00900879	GO:0090087	regulation of peptide transport	9/132	282/4575	0.42720224336225	0.978388095740697	0.978388095740697	Parp1/Cd14/Ncl/Iqsec1/Ndfip1/Tlr1/Ifnar1/Lypla1/Mavs	9	GO_BP	gNMG10
GO:00027126	GO:0002712	regulation of B cell mediated immunity	1/132	19/4575	0.427289042890211	0.978388095740697	0.978388095740697	Ndfip1	1	GO_BP	gNMG10
GO:00028896	GO:0002889	regulation of immunoglobulin mediated immune response	1/132	19/4575	0.427289042890211	0.978388095740697	0.978388095740697	Ndfip1	1	GO_BP	gNMG10
GO:00032086	GO:0003208	cardiac ventricle morphogenesis	1/132	19/4575	0.427289042890211	0.978388095740697	0.978388095740697	Rbpj	1	GO_BP	gNMG10
GO:00068906	GO:0006890	retrograde vesicle-mediated transport, Golgi to endoplasmic reticulum	1/132	19/4575	0.427289042890211	0.978388095740697	0.978388095740697	Ergic3	1	GO_BP	gNMG10
GO:00085935	GO:0008593	regulation of Notch signaling pathway	1/132	19/4575	0.427289042890211	0.978388095740697	0.978388095740697	Rbpj	1	GO_BP	gNMG10
GO:00159096	GO:0015909	long-chain fatty acid transport	1/132	19/4575	0.427289042890211	0.978388095740697	0.978388095740697	Acsl1	1	GO_BP	gNMG10
GO:00164477	GO:0016447	somatic recombination of immunoglobulin gene segments	1/132	19/4575	0.427289042890211	0.978388095740697	0.978388095740697	Ndfip1	1	GO_BP	gNMG10
GO:00216756	GO:0021675	nerve development	1/132	19/4575	0.427289042890211	0.978388095740697	0.978388095740697	Cited2	1	GO_BP	gNMG10
GO:00316386	GO:0031638	zymogen activation	1/132	19/4575	0.427289042890211	0.978388095740697	0.978388095740697	Ruvbl1	1	GO_BP	gNMG10
GO:00328146	GO:0032814	regulation of natural killer cell activation	1/132	19/4575	0.427289042890211	0.978388095740697	0.978388095740697	Axl	1	GO_BP	gNMG10
GO:00439677	GO:0043967	histone H4 acetylation	1/132	19/4575	0.427289042890211	0.978388095740697	0.978388095740697	Ruvbl1	1	GO_BP	gNMG10
GO:00482865	GO:0048286	lung alveolus development	1/132	19/4575	0.427289042890211	0.978388095740697	0.978388095740697	Zfp157	1	GO_BP	gNMG10
GO:00506915	GO:0050691	regulation of defense response to virus by host	1/132	19/4575	0.427289042890211	0.978388095740697	0.978388095740697	Mavs	1	GO_BP	gNMG10
GO:00508567	GO:0050856	regulation of T cell receptor signaling pathway	1/132	19/4575	0.427289042890211	0.978388095740697	0.978388095740697	Tespa1	1	GO_BP	gNMG10
GO:00508695	GO:0050869	negative regulation of B cell activation	1/132	19/4575	0.427289042890211	0.978388095740697	0.978388095740697	Ndfip1	1	GO_BP	gNMG10
GO:00510856	GO:0051085	chaperone cofactor-dependent protein refolding	1/132	19/4575	0.427289042890211	0.978388095740697	0.978388095740697	Tor1b	1	GO_BP	gNMG10
GO:00518995	GO:0051899	membrane depolarization	1/132	19/4575	0.427289042890211	0.978388095740697	0.978388095740697	Parp1	1	GO_BP	gNMG10
GO:00607117	GO:0060711	labyrinthine layer development	1/132	19/4575	0.427289042890211	0.978388095740697	0.978388095740697	Rbpj	1	GO_BP	gNMG10
GO:00903037	GO:0090303	positive regulation of wound healing	1/132	19/4575	0.427289042890211	0.978388095740697	0.978388095740697	Vegfb	1	GO_BP	gNMG10
GO:19000875	GO:1900087	positive regulation of G1/S transition of mitotic cell cycle	1/132	19/4575	0.427289042890211	0.978388095740697	0.978388095740697	Lsm10	1	GO_BP	gNMG10
GO:19016065	GO:1901606	alpha-amino acid catabolic process	1/132	19/4575	0.427289042890211	0.978388095740697	0.978388095740697	Qdpr	1	GO_BP	gNMG10
GO:19031467	GO:1903146	regulation of autophagy of mitochondrion	1/132	19/4575	0.427289042890211	0.978388095740697	0.978388095740697	Smurf1	1	GO_BP	gNMG10
GO:19046454	GO:1904645	response to amyloid-beta	1/132	19/4575	0.427289042890211	0.978388095740697	0.978388095740697	Parp1	1	GO_BP	gNMG10
GO:20002496	GO:2000249	regulation of actin cytoskeleton reorganization	1/132	19/4575	0.427289042890211	0.978388095740697	0.978388095740697	F11r	1	GO_BP	gNMG10
GO:00197529	GO:0019752	carboxylic acid metabolic process	8/132	249/4575	0.429742509722218	0.978388095740697	0.978388095740697	Gusb/Prdx4/Qdpr/Lpgat1/Lypla1/Glo1/Acsl1/Sephs1	8	GO_BP	gNMG10
GO:00508707	GO:0050870	positive regulation of T cell activation	3/132	83/4575	0.431313195285131	0.978388095740697	0.978388095740697	Hlx/Tespa1/Tnfsf13b	3	GO_BP	gNMG10
GO:00065757	GO:0006575	cellular modified amino acid metabolic process	2/132	51/4575	0.435762631011003	0.978388095740697	0.978388095740697	Prdx4/Glo1	2	GO_BP	gNMG10
GO:00600477	GO:0060047	heart contraction	2/132	51/4575	0.435762631011003	0.978388095740697	0.978388095740697	Vegfb/Smad5	2	GO_BP	gNMG10
GO:19016999	GO:1901699	cellular response to nitrogen compound	7/132	217/4575	0.437040162561917	0.978388095740697	0.978388095740697	Parp1/Dnmt3a/Cdk4/Gna15/Pid1/Mavs/Gna11	7	GO_BP	gNMG10
GO:00182058	GO:0018205	peptidyl-lysine modification	4/132	117/4575	0.438527530292506	0.978388095740697	0.978388095740697	Mbd3/Eid1/Ruvbl1/Traf7	4	GO_BP	gNMG10
GO:00196938	GO:0019693	ribose phosphate metabolic process	4/132	117/4575	0.438527530292506	0.978388095740697	0.978388095740697	Parp1/Nudt5/Pid1/Acsl1	4	GO_BP	gNMG10
GO:00614589	GO:0061458	reproductive system development	4/132	117/4575	0.438527530292506	0.978388095740697	0.978388095740697	Prdx4/Cited2/Rbpj/Axl	4	GO_BP	gNMG10
GO:00022629	GO:0002262	myeloid cell homeostasis	3/132	84/4575	0.439020379845912	0.978388095740697	0.978388095740697	Cited2/Axl/Smad5	3	GO_BP	gNMG10
GO:00024409	GO:0002440	production of molecular mediator of immune response	3/132	84/4575	0.439020379845912	0.978388095740697	0.978388095740697	Ndfip1/Mavs/Tnfsf13b	3	GO_BP	gNMG10
GO:00063259	GO:0006325	chromatin organization	7/132	218/4575	0.441831870148665	0.978388095740697	0.978388095740697	Smarca2/Dnmt3a/Mbd3/Nudt5/Prmt9/Eid1/Ruvbl1	7	GO_BP	gNMG10
GO:00022186	GO:0002218	activation of innate immune response	1/132	20/4575	0.443882073254235	0.978388095740697	0.978388095740697	Mavs	1	GO_BP	gNMG10
GO:00025627	GO:0002562	somatic diversification of immune receptors via germline recombination within a single locus	1/132	20/4575	0.443882073254235	0.978388095740697	0.978388095740697	Ndfip1	1	GO_BP	gNMG10
GO:00027536	GO:0002753	cytoplasmic pattern recognition receptor signaling pathway	1/132	20/4575	0.443882073254235	0.978388095740697	0.978388095740697	Mavs	1	GO_BP	gNMG10
GO:00067337	GO:0006733	oxidoreduction coenzyme metabolic process	1/132	20/4575	0.443882073254235	0.978388095740697	0.978388095740697	Ndufa9	1	GO_BP	gNMG10
GO:00109237	GO:0010923	negative regulation of phosphatase activity	1/132	20/4575	0.443882073254235	0.978388095740697	0.978388095740697	Ppp1r35	1	GO_BP	gNMG10
GO:00140317	GO:0014031	mesenchymal cell development	1/132	20/4575	0.443882073254235	0.978388095740697	0.978388095740697	Cited2	1	GO_BP	gNMG10
GO:00164447	GO:0016444	somatic cell DNA recombination	1/132	20/4575	0.443882073254235	0.978388095740697	0.978388095740697	Ndfip1	1	GO_BP	gNMG10
GO:00164457	GO:0016445	somatic diversification of immunoglobulins	1/132	20/4575	0.443882073254235	0.978388095740697	0.978388095740697	Ndfip1	1	GO_BP	gNMG10
GO:00324107	GO:0032410	negative regulation of transporter activity	1/132	20/4575	0.443882073254235	0.978388095740697	0.978388095740697	Ndfip1	1	GO_BP	gNMG10
GO:00359248	GO:0035924	cellular response to vascular endothelial growth factor stimulus	1/132	20/4575	0.443882073254235	0.978388095740697	0.978388095740697	Vegfb	1	GO_BP	gNMG10
GO:00465796	GO:0046579	positive regulation of Ras protein signal transduction	1/132	20/4575	0.443882073254235	0.978388095740697	0.978388095740697	Gpr65	1	GO_BP	gNMG10
GO:00488647	GO:0048864	stem cell development	1/132	20/4575	0.443882073254235	0.978388095740697	0.978388095740697	Cited2	1	GO_BP	gNMG10
GO:00709889	GO:0070988	demethylation	1/132	20/4575	0.443882073254235	0.978388095740697	0.978388095740697	Alkbh3	1	GO_BP	gNMG10
GO:00989307	GO:0098930	axonal transport	1/132	20/4575	0.443882073254235	0.978388095740697	0.978388095740697	Dync1h1	1	GO_BP	gNMG10
GO:19035736	GO:1903573	negative regulation of response to endoplasmic reticulum stress	1/132	20/4575	0.443882073254235	0.978388095740697	0.978388095740697	Usp14	1	GO_BP	gNMG10
GO:00487328	GO:0048732	gland development	4/132	118/4575	0.445020785303424	0.978388095740697	0.978388095740697	Cited2/Rbpj/Hlx/Zfp157	4	GO_BP	gNMG10
GO:00605378	GO:0060537	muscle tissue development	4/132	118/4575	0.445020785303424	0.978388095740697	0.978388095740697	Cited2/Rbpj/Ddx17/Hlx	4	GO_BP	gNMG10
GO:00016497	GO:0001649	osteoblast differentiation	2/132	52/4575	0.445649405602693	0.978388095740697	0.978388095740697	Pdlim7/Smad5	2	GO_BP	gNMG10
GO:00028217	GO:0002821	positive regulation of adaptive immune response	2/132	52/4575	0.445649405602693	0.978388095740697	0.978388095740697	Hlx/Tnfsf13b	2	GO_BP	gNMG10
GO:00030029	GO:0003002	regionalization	2/132	52/4575	0.445649405602693	0.978388095740697	0.978388095740697	Cited2/Rbpj	2	GO_BP	gNMG10
GO:00160527	GO:0016052	carbohydrate catabolic process	2/132	52/4575	0.445649405602693	0.978388095740697	0.978388095740697	Gusb/Nudt5	2	GO_BP	gNMG10
GO:00607597	GO:0060759	regulation of response to cytokine stimulus	2/132	52/4575	0.445649405602693	0.978388095740697	0.978388095740697	Axl/Mavs	2	GO_BP	gNMG10
GO:19030767	GO:1903076	regulation of protein localization to plasma membrane	2/132	52/4575	0.445649405602693	0.978388095740697	0.978388095740697	Pid1/Lypla1	2	GO_BP	gNMG10
GO:00070338	GO:0007033	vacuole organization	3/132	85/4575	0.446688762900766	0.978388095740697	0.978388095740697	Wdr45b/Smurf1/Stx17	3	GO_BP	gNMG10
GO:00073469	GO:0007346	regulation of mitotic cell cycle	5/132	152/4575	0.448295305935274	0.978388095740697	0.978388095740697	Cdk4/Poldip2/Dync1h1/Lsm10/Mbd4	5	GO_BP	gNMG10
GO:00098889	GO:0009888	tissue development	14/132	457/4575	0.448488985260705	0.978388095740697	0.978388095740697	F11r/Cdk4/Mbd3/Arhgap12/Adam15/Cat/Rbbp6/Cited2/Rbpj/Ddx17/Foxj2/Hlx/Smad5/Pus7	14	GO_BP	gNMG10
GO:00328809	GO:0032880	regulation of protein localization	12/132	389/4575	0.448787292456626	0.978388095740697	0.978388095740697	Parp1/Cd14/Ncl/Iqsec1/Cct4/Ndfip1/Tlr1/Pid1/Ifnar1/Lypla1/Mavs/Traf7	12	GO_BP	gNMG10
GO:00709258	GO:0070925	organelle assembly	7/132	220/4575	0.451397398530191	0.978388095740697	0.978388095740697	Dync1h1/Nip7/Wdr45b/Stard9/Smurf1/Stx17/Traf7	7	GO_BP	gNMG10
GO:00080157	GO:0008015	blood circulation	4/132	119/4575	0.451492085966157	0.978388095740697	0.978388095740697	F11r/Cysltr1/Vegfb/Smad5	4	GO_BP	gNMG10
GO:19035328	GO:1903532	positive regulation of secretion by cell	5/132	153/4575	0.454006877776651	0.978388095740697	0.978388095740697	Cd14/Ncl/Tlr1/Ifnar1/Mavs	5	GO_BP	gNMG10
GO:00458079	GO:0045807	positive regulation of endocytosis	2/132	53/4575	0.455440301115507	0.978388095740697	0.978388095740697	Cd14/Axl	2	GO_BP	gNMG10
GO:00512627	GO:0051262	protein tetramerization	2/132	53/4575	0.455440301115507	0.978388095740697	0.978388095740697	Cat/Osbpl2	2	GO_BP	gNMG10
GO:00608288	GO:0060828	regulation of canonical Wnt signaling pathway	2/132	53/4575	0.455440301115507	0.978388095740697	0.978388095740697	Ruvbl1/Rbpj	2	GO_BP	gNMG10
GO:00986578	GO:0098657	import into cell	2/132	53/4575	0.455440301115507	0.978388095740697	0.978388095740697	Iqsec1/Acsl1	2	GO_BP	gNMG10
GO:00988137	GO:0098813	nuclear chromosome segregation	2/132	53/4575	0.455440301115507	0.978388095740697	0.978388095740697	Dync1h1/Smc4	2	GO_BP	gNMG10
GO:00000275	GO:0000027	ribosomal large subunit assembly	1/132	21/4575	0.459997894622059	0.978388095740697	0.978388095740697	Traf7	1	GO_BP	gNMG10
GO:00017736	GO:0001773	myeloid dendritic cell activation	1/132	21/4575	0.459997894622059	0.978388095740697	0.978388095740697	Rbpj	1	GO_BP	gNMG10
GO:00060817	GO:0006081	cellular aldehyde metabolic process	1/132	21/4575	0.459997894622059	0.978388095740697	0.978388095740697	Glo1	1	GO_BP	gNMG10
GO:00063786	GO:0006378	mRNA polyadenylation	1/132	21/4575	0.459997894622059	0.978388095740697	0.978388095740697	Wdr33	1	GO_BP	gNMG10
GO:00066237	GO:0006623	protein targeting to vacuole	1/132	21/4575	0.459997894622059	0.978388095740697	0.978388095740697	Smurf1	1	GO_BP	gNMG10
GO:00067497	GO:0006749	glutathione metabolic process	1/132	21/4575	0.459997894622059	0.978388095740697	0.978388095740697	Glo1	1	GO_BP	gNMG10
GO:00086525	GO:0008652	cellular amino acid biosynthetic process	1/132	21/4575	0.459997894622059	0.978388095740697	0.978388095740697	Sephs1	1	GO_BP	gNMG10
GO:00099886	GO:0009988	cell-cell recognition	1/132	21/4575	0.459997894622059	0.978388095740697	0.978388095740697	Cct4	1	GO_BP	gNMG10
GO:00140337	GO:0014033	neural crest cell differentiation	1/132	21/4575	0.459997894622059	0.978388095740697	0.978388095740697	Cited2	1	GO_BP	gNMG10
GO:00308906	GO:0030890	positive regulation of B cell proliferation	1/132	21/4575	0.459997894622059	0.978388095740697	0.978388095740697	Tnfsf13b	1	GO_BP	gNMG10
GO:00322336	GO:0032233	positive regulation of actin filament bundle assembly	1/132	21/4575	0.459997894622059	0.978388095740697	0.978388095740697	Gpr65	1	GO_BP	gNMG10
GO:00432775	GO:0043277	apoptotic cell clearance	1/132	21/4575	0.459997894622059	0.978388095740697	0.978388095740697	Axl	1	GO_BP	gNMG10
GO:00439007	GO:0043900	regulation of multi-organism process	1/132	21/4575	0.459997894622059	0.978388095740697	0.978388095740697	Prdx4	1	GO_BP	gNMG10
GO:00456207	GO:0045620	negative regulation of lymphocyte differentiation	1/132	21/4575	0.459997894622059	0.978388095740697	0.978388095740697	Hlx	1	GO_BP	gNMG10
GO:00457397	GO:0045739	positive regulation of DNA repair	1/132	21/4575	0.459997894622059	0.978388095740697	0.978388095740697	Parp1	1	GO_BP	gNMG10
GO:00484777	GO:0048477	oogenesis	1/132	21/4575	0.459997894622059	0.978388095740697	0.978388095740697	Paqr7	1	GO_BP	gNMG10
GO:00486415	GO:0048641	regulation of skeletal muscle tissue development	1/132	21/4575	0.459997894622059	0.978388095740697	0.978388095740697	Ddx17	1	GO_BP	gNMG10
GO:00500007	GO:0050000	chromosome localization	1/132	21/4575	0.459997894622059	0.978388095740697	0.978388095740697	Dync1h1	1	GO_BP	gNMG10
GO:00513037	GO:0051303	establishment of chromosome localization	1/132	21/4575	0.459997894622059	0.978388095740697	0.978388095740697	Dync1h1	1	GO_BP	gNMG10
GO:00551235	GO:0055123	digestive system development	1/132	21/4575	0.459997894622059	0.978388095740697	0.978388095740697	Hlx	1	GO_BP	gNMG10
GO:00616146	GO:0061614	pri-miRNA transcription by RNA polymerase II	1/132	21/4575	0.459997894622059	0.978388095740697	0.978388095740697	Ddx17	1	GO_BP	gNMG10
GO:00985868	GO:0098586	cellular response to virus	1/132	21/4575	0.459997894622059	0.978388095740697	0.978388095740697	Mavs	1	GO_BP	gNMG10
GO:00995186	GO:0099518	vesicle cytoskeletal trafficking	1/132	21/4575	0.459997894622059	0.978388095740697	0.978388095740697	Dync1h1	1	GO_BP	gNMG10
GO:00996376	GO:0099637	neurotransmitter receptor transport	1/132	21/4575	0.459997894622059	0.978388095740697	0.978388095740697	Iqsec1	1	GO_BP	gNMG10
GO:19012926	GO:1901292	nucleoside phosphate catabolic process	1/132	21/4575	0.459997894622059	0.978388095740697	0.978388095740697	Nudt5	1	GO_BP	gNMG10
GO:19016075	GO:1901607	alpha-amino acid biosynthetic process	1/132	21/4575	0.459997894622059	0.978388095740697	0.978388095740697	Sephs1	1	GO_BP	gNMG10
GO:19035247	GO:1903524	positive regulation of blood circulation	1/132	21/4575	0.459997894622059	0.978388095740697	0.978388095740697	Cysltr1	1	GO_BP	gNMG10
GO:19045897	GO:1904589	regulation of protein import	1/132	21/4575	0.459997894622059	0.978388095740697	0.978388095740697	Mavs	1	GO_BP	gNMG10
GO:19052077	GO:1905207	regulation of cardiocyte differentiation	1/132	21/4575	0.459997894622059	0.978388095740697	0.978388095740697	Rbpj	1	GO_BP	gNMG10
GO:20007257	GO:2000725	regulation of cardiac muscle cell differentiation	1/132	21/4575	0.459997894622059	0.978388095740697	0.978388095740697	Rbpj	1	GO_BP	gNMG10
GO:20007567	GO:2000756	regulation of peptidyl-lysine acetylation	1/132	21/4575	0.459997894622059	0.978388095740697	0.978388095740697	Eid1	1	GO_BP	gNMG10
GO:00018179	GO:0001817	regulation of cytokine production	9/132	290/4575	0.460847166183513	0.978388095740697	0.978388095740697	Parp1/F11r/Cd14/Ncl/Ndfip1/Tlr1/Axl/Ifnar1/Mavs	9	GO_BP	gNMG10
GO:00026958	GO:0002695	negative regulation of leukocyte activation	3/132	87/4575	0.461901036128385	0.978388095740697	0.978388095740697	Ndfip1/Axl/Hlx	3	GO_BP	gNMG10
GO:00066319	GO:0006631	fatty acid metabolic process	3/132	87/4575	0.461901036128385	0.978388095740697	0.978388095740697	Lpgat1/Lypla1/Acsl1	3	GO_BP	gNMG10
GO:00301009	GO:0030100	regulation of endocytosis	3/132	87/4575	0.461901036128385	0.978388095740697	0.978388095740697	Cd14/Iqsec1/Axl	3	GO_BP	gNMG10
GO:00097909	GO:0009790	embryo development	9/132	291/4575	0.465035713375074	0.978388095740697	0.978388095740697	Ptpn18/Dnmt3a/Mbd3/Nmt1/Wdr74/Rbbp6/Cited2/Rbpj/Hlx	9	GO_BP	gNMG10
GO:00510178	GO:0051017	actin filament bundle assembly	2/132	54/4575	0.46513259815005	0.978388095740697	0.978388095740697	Gpr65/Gas7	2	GO_BP	gNMG10
GO:00713839	GO:0071383	cellular response to steroid hormone stimulus	2/132	54/4575	0.46513259815005	0.978388095740697	0.978388095740697	Parp1/Ddx17	2	GO_BP	gNMG10
GO:00316687	GO:0031668	cellular response to extracellular stimulus	3/132	88/4575	0.469441095655987	0.978388095740697	0.978388095740697	Wdr45b/Axl/Sipa1	3	GO_BP	gNMG10
GO:00512608	GO:0051260	protein homooligomerization	4/132	122/4575	0.470760637245474	0.978388095740697	0.978388095740697	Cuta/Cat/Tor1b/Osbpl2	4	GO_BP	gNMG10
GO:19021059	GO:1902105	regulation of leukocyte differentiation	4/132	122/4575	0.470760637245474	0.978388095740697	0.978388095740697	Ndfip1/Axl/Hlx/Tespa1	4	GO_BP	gNMG10
GO:00224078	GO:0022407	regulation of cell-cell adhesion	5/132	156/4575	0.47104700526041	0.978388095740697	0.978388095740697	Ndfip1/Cited2/Hlx/Tespa1/Tnfsf13b	5	GO_BP	gNMG10
GO:00485349	GO:0048534	hematopoietic or lymphoid organ development	11/132	361/4575	0.471557376980014	0.978388095740697	0.978388095740697	Ndfip1/Il3ra/Cited2/Rbpj/Axl/Glo1/Hlx/Gadd45g/Tespa1/Smad5/Pus7	11	GO_BP	gNMG10
GO:00030157	GO:0003015	heart process	2/132	55/4575	0.474723811143705	0.978388095740697	0.978388095740697	Vegfb/Smad5	2	GO_BP	gNMG10
GO:00072818	GO:0007281	germ cell development	2/132	55/4575	0.474723811143705	0.978388095740697	0.978388095740697	Paqr7/Smad5	2	GO_BP	gNMG10
GO:00303237	GO:0030323	respiratory tube development	2/132	55/4575	0.474723811143705	0.978388095740697	0.978388095740697	Rbpj/Zfp157	2	GO_BP	gNMG10
GO:00303247	GO:0030324	lung development	2/132	55/4575	0.474723811143705	0.978388095740697	0.978388095740697	Rbpj/Zfp157	2	GO_BP	gNMG10
GO:00508688	GO:0050868	negative regulation of T cell activation	2/132	55/4575	0.474723811143705	0.978388095740697	0.978388095740697	Ndfip1/Hlx	2	GO_BP	gNMG10
GO:00615728	GO:0061572	actin filament bundle organization	2/132	55/4575	0.474723811143705	0.978388095740697	0.978388095740697	Gpr65/Gas7	2	GO_BP	gNMG10
GO:00022007	GO:0002200	somatic diversification of immune receptors	1/132	22/4575	0.47565012956055	0.978388095740697	0.978388095740697	Ndfip1	1	GO_BP	gNMG10
GO:00086317	GO:0008631	intrinsic apoptotic signaling pathway in response to oxidative stress	1/132	22/4575	0.47565012956055	0.978388095740697	0.978388095740697	Parp1	1	GO_BP	gNMG10
GO:00169255	GO:0016925	protein sumoylation	1/132	22/4575	0.47565012956055	0.978388095740697	0.978388095740697	Traf7	1	GO_BP	gNMG10
GO:00433317	GO:0043331	response to dsRNA	1/132	22/4575	0.47565012956055	0.978388095740697	0.978388095740697	Mavs	1	GO_BP	gNMG10
GO:00436316	GO:0043631	RNA polyadenylation	1/132	22/4575	0.47565012956055	0.978388095740697	0.978388095740697	Wdr33	1	GO_BP	gNMG10
GO:00466366	GO:0046636	negative regulation of alpha-beta T cell activation	1/132	22/4575	0.47565012956055	0.978388095740697	0.978388095740697	Hlx	1	GO_BP	gNMG10
GO:00466387	GO:0046638	positive regulation of alpha-beta T cell differentiation	1/132	22/4575	0.47565012956055	0.978388095740697	0.978388095740697	Hlx	1	GO_BP	gNMG10
GO:00480667	GO:0048066	developmental pigmentation	1/132	22/4575	0.47565012956055	0.978388095740697	0.978388095740697	Gna11	1	GO_BP	gNMG10
GO:00507017	GO:0050701	interleukin-1 secretion	1/132	22/4575	0.47565012956055	0.978388095740697	0.978388095740697	Ifnar1	1	GO_BP	gNMG10
GO:00510576	GO:0051057	positive regulation of small GTPase mediated signal transduction	1/132	22/4575	0.47565012956055	0.978388095740697	0.978388095740697	Gpr65	1	GO_BP	gNMG10
GO:00514527	GO:0051452	intracellular pH reduction	1/132	22/4575	0.47565012956055	0.978388095740697	0.978388095740697	Atp6v0a2	1	GO_BP	gNMG10
GO:00610286	GO:0061028	establishment of endothelial barrier	1/132	22/4575	0.47565012956055	0.978388095740697	0.978388095740697	F11r	1	GO_BP	gNMG10
GO:00970287	GO:0097028	dendritic cell differentiation	1/132	22/4575	0.47565012956055	0.978388095740697	0.978388095740697	Rbpj	1	GO_BP	gNMG10
GO:01101105	GO:0110110	positive regulation of animal organ morphogenesis	1/132	22/4575	0.47565012956055	0.978388095740697	0.978388095740697	Rbpj	1	GO_BP	gNMG10
GO:19015707	GO:1901570	fatty acid derivative biosynthetic process	1/132	22/4575	0.47565012956055	0.978388095740697	0.978388095740697	Acsl1	1	GO_BP	gNMG10
GO:19028087	GO:1902808	positive regulation of cell cycle G1/S phase transition	1/132	22/4575	0.47565012956055	0.978388095740697	0.978388095740697	Lsm10	1	GO_BP	gNMG10
GO:20007796	GO:2000779	regulation of double-strand break repair	1/132	22/4575	0.47565012956055	0.978388095740697	0.978388095740697	Parp1	1	GO_BP	gNMG10
GO:00904078	GO:0090407	organophosphate biosynthetic process	5/132	157/4575	0.476692296022328	0.978388095740697	0.978388095740697	Parp1/Lpgat1/Pid1/Acsl1/Pcyt2	5	GO_BP	gNMG10
GO:00713759	GO:0071375	cellular response to peptide hormone stimulus	3/132	89/4575	0.476934689524251	0.978388095740697	0.978388095740697	Parp1/Cdk4/Pid1	3	GO_BP	gNMG10
GO:19019879	GO:1901987	regulation of cell cycle phase transition	3/132	89/4575	0.476934689524251	0.978388095740697	0.978388095740697	Cdk4/Lsm10/Mbd4	3	GO_BP	gNMG10
GO:00030137	GO:0003013	circulatory system process	4/132	123/4575	0.477130691666113	0.978388095740697	0.978388095740697	F11r/Cysltr1/Vegfb/Smad5	4	GO_BP	gNMG10
GO:00604299	GO:0060429	epithelium development	8/132	260/4575	0.4787229450222	0.978388095740697	0.978388095740697	F11r/Arhgap12/Cat/Rbbp6/Cited2/Rbpj/Foxj2/Smad5	8	GO_BP	gNMG10
GO:00071699	GO:0007169	transmembrane receptor protein tyrosine kinase signaling pathway	5/132	158/4575	0.482318653729398	0.978388095740697	0.978388095740697	Cdk4/Vegfb/Rbpj/Axl/Pid1	5	GO_BP	gNMG10
GO:00510478	GO:0051047	positive regulation of secretion	5/132	158/4575	0.482318653729398	0.978388095740697	0.978388095740697	Cd14/Ncl/Tlr1/Ifnar1/Mavs	5	GO_BP	gNMG10
GO:00017766	GO:0001776	leukocyte homeostasis	2/132	56/4575	0.48421167732413	0.978388095740697	0.978388095740697	Axl/Tnfsf13b	2	GO_BP	gNMG10
GO:00070187	GO:0007018	microtubule-based movement	2/132	56/4575	0.48421167732413	0.978388095740697	0.978388095740697	Dync1h1/Stard9	2	GO_BP	gNMG10
GO:00160548	GO:0016054	organic acid catabolic process	2/132	56/4575	0.48421167732413	0.978388095740697	0.978388095740697	Gusb/Qdpr	2	GO_BP	gNMG10
GO:00463958	GO:0046395	carboxylic acid catabolic process	2/132	56/4575	0.48421167732413	0.978388095740697	0.978388095740697	Gusb/Qdpr	2	GO_BP	gNMG10
GO:19037089	GO:1903708	positive regulation of hemopoiesis	3/132	90/4575	0.48438010943877	0.978388095740697	0.978388095740697	Axl/Hlx/Tespa1	3	GO_BP	gNMG10
GO:00466499	GO:0046649	lymphocyte activation	9/132	296/4575	0.485891162245029	0.978388095740697	0.978388095740697	Txlna/Ndfip1/Rbpj/Axl/Ifnar1/Hlx/Gadd45g/Tespa1/Tnfsf13b	9	GO_BP	gNMG10
GO:00714179	GO:0071417	cellular response to organonitrogen compound	6/132	193/4575	0.486212020169611	0.978388095740697	0.978388095740697	Parp1/Dnmt3a/Cdk4/Gna15/Pid1/Gna11	6	GO_BP	gNMG10
GO:00434369	GO:0043436	oxoacid metabolic process	8/132	262/4575	0.487540931618423	0.978388095740697	0.978388095740697	Gusb/Prdx4/Qdpr/Lpgat1/Lypla1/Glo1/Acsl1/Sephs1	8	GO_BP	gNMG10
GO:00017826	GO:0001782	B cell homeostasis	1/132	23/4575	0.490852014668832	0.978388095740697	0.978388095740697	Tnfsf13b	1	GO_BP	gNMG10
GO:00023817	GO:0002381	immunoglobulin production involved in immunoglobulin mediated immune response	1/132	23/4575	0.490852014668832	0.978388095740697	0.978388095740697	Ndfip1	1	GO_BP	gNMG10
GO:00066377	GO:0006637	acyl-CoA metabolic process	1/132	23/4575	0.490852014668832	0.978388095740697	0.978388095740697	Acsl1	1	GO_BP	gNMG10
GO:00090635	GO:0009063	cellular amino acid catabolic process	1/132	23/4575	0.490852014668832	0.978388095740697	0.978388095740697	Qdpr	1	GO_BP	gNMG10
GO:00161266	GO:0016126	sterol biosynthetic process	1/132	23/4575	0.490852014668832	0.978388095740697	0.978388095740697	Msmo1	1	GO_BP	gNMG10
GO:00302169	GO:0030216	keratinocyte differentiation	1/132	23/4575	0.490852014668832	0.978388095740697	0.978388095740697	Rbpj	1	GO_BP	gNMG10
GO:00327316	GO:0032731	positive regulation of interleukin-1 beta production	1/132	23/4575	0.490852014668832	0.978388095740697	0.978388095740697	Ifnar1	1	GO_BP	gNMG10
GO:00353837	GO:0035383	thioester metabolic process	1/132	23/4575	0.490852014668832	0.978388095740697	0.978388095740697	Acsl1	1	GO_BP	gNMG10
GO:00380667	GO:0038066	p38MAPK cascade	1/132	23/4575	0.490852014668832	0.978388095740697	0.978388095740697	Gadd45g	1	GO_BP	gNMG10
GO:00423106	GO:0042310	vasoconstriction	1/132	23/4575	0.490852014668832	0.978388095740697	0.978388095740697	Cysltr1	1	GO_BP	gNMG10
GO:00424766	GO:0042476	odontogenesis	1/132	23/4575	0.490852014668832	0.978388095740697	0.978388095740697	Zfp422	1	GO_BP	gNMG10
GO:00458447	GO:0045844	positive regulation of striated muscle tissue development	1/132	23/4575	0.490852014668832	0.978388095740697	0.978388095740697	Rbpj	1	GO_BP	gNMG10
GO:00458517	GO:0045851	pH reduction	1/132	23/4575	0.490852014668832	0.978388095740697	0.978388095740697	Atp6v0a2	1	GO_BP	gNMG10
GO:00482476	GO:0048247	lymphocyte chemotaxis	1/132	23/4575	0.490852014668832	0.978388095740697	0.978388095740697	Cklf	1	GO_BP	gNMG10
GO:00486367	GO:0048636	positive regulation of muscle organ development	1/132	23/4575	0.490852014668832	0.978388095740697	0.978388095740697	Rbpj	1	GO_BP	gNMG10
GO:00510846	GO:0051084	'de novo' posttranslational protein folding	1/132	23/4575	0.490852014668832	0.978388095740697	0.978388095740697	Tor1b	1	GO_BP	gNMG10
GO:00726667	GO:0072666	establishment of protein localization to vacuole	1/132	23/4575	0.490852014668832	0.978388095740697	0.978388095740697	Smurf1	1	GO_BP	gNMG10
GO:19018637	GO:1901863	positive regulation of muscle tissue development	1/132	23/4575	0.490852014668832	0.978388095740697	0.978388095740697	Rbpj	1	GO_BP	gNMG10
GO:19019986	GO:1901998	toxin transport	1/132	23/4575	0.490852014668832	0.978388095740697	0.978388095740697	Cct4	1	GO_BP	gNMG10
GO:19030397	GO:1903039	positive regulation of leukocyte cell-cell adhesion	3/132	91/4575	0.491775727213393	0.978388095740697	0.978388095740697	Hlx/Tespa1/Tnfsf13b	3	GO_BP	gNMG10
GO:00069368	GO:0006936	muscle contraction	2/132	57/4575	0.493594146097549	0.978388095740697	0.978388095740697	Vegfb/Smad5	2	GO_BP	gNMG10
GO:00614489	GO:0061448	connective tissue development	2/132	57/4575	0.493594146097549	0.978388095740697	0.978388095740697	Cdk4/Smad5	2	GO_BP	gNMG10
GO:19030378	GO:1903037	regulation of leukocyte cell-cell adhesion	4/132	126/4575	0.496065303099326	0.978388095740697	0.978388095740697	Ndfip1/Hlx/Tespa1/Tnfsf13b	4	GO_BP	gNMG10
GO:00060829	GO:0006082	organic acid metabolic process	8/132	264/4575	0.496322127935483	0.978388095740697	0.978388095740697	Gusb/Prdx4/Qdpr/Lpgat1/Lypla1/Glo1/Acsl1/Sephs1	8	GO_BP	gNMG10
GO:00513488	GO:0051348	negative regulation of transferase activity	3/132	92/4575	0.499119993223305	0.978388095740697	0.978388095740697	Pkib/Dusp7/Gadd45g	3	GO_BP	gNMG10
GO:00160719	GO:0016071	mRNA metabolic process	8/132	265/4575	0.500697762268022	0.978388095740697	0.978388095740697	Lsm10/Prmt9/Rbbp6/Ddx17/Wdr33/Pus3/Ppil1/Pus7	8	GO_BP	gNMG10
GO:00002267	GO:0000226	microtubule cytoskeleton organization	4/132	127/4575	0.502314492994742	0.978388095740697	0.978388095740697	Dync1h1/Stard9/Hepacam2/Cep68	4	GO_BP	gNMG10
GO:00000039	GO:0000003	reproduction	9/132	300/4575	0.502445943859685	0.978388095740697	0.978388095740697	Dnmt3a/Prdx4/Cct4/Paqr7/Cited2/Rbpj/Axl/Smc4/Smad5	9	GO_BP	gNMG10
GO:00224149	GO:0022414	reproductive process	9/132	300/4575	0.502445943859685	0.978388095740697	0.978388095740697	Dnmt3a/Prdx4/Cct4/Paqr7/Cited2/Rbpj/Axl/Smc4/Smad5	9	GO_BP	gNMG10
GO:00302189	GO:0030218	erythrocyte differentiation	2/132	58/4575	0.502869368856247	0.978388095740697	0.978388095740697	Cited2/Smad5	2	GO_BP	gNMG10
GO:19043758	GO:1904375	regulation of protein localization to cell periphery	2/132	58/4575	0.502869368856247	0.978388095740697	0.978388095740697	Pid1/Lypla1	2	GO_BP	gNMG10
GO:00019339	GO:0001933	negative regulation of protein phosphorylation	5/132	162/4575	0.504617044983851	0.978388095740697	0.978388095740697	Pkib/Pmepa1/Pid1/Dusp7/Gadd45g	5	GO_BP	gNMG10
GO:00469039	GO:0046903	secretion	11/132	370/4575	0.505443912916463	0.978388095740697	0.978388095740697	Parp1/Cd14/Ncl/Txlna/Cklf/Rbpj/Tlr1/Axl/Ifnar1/Mavs/Tnfsf13b	11	GO_BP	gNMG10
GO:00020908	GO:0002090	regulation of receptor internalization	1/132	24/4575	0.505616411431511	0.978388095740697	0.978388095740697	Iqsec1	1	GO_BP	gNMG10
GO:00064586	GO:0006458	'de novo' protein folding	1/132	24/4575	0.505616411431511	0.978388095740697	0.978388095740697	Tor1b	1	GO_BP	gNMG10
GO:00140686	GO:0014068	positive regulation of phosphatidylinositol 3-kinase signaling	1/132	24/4575	0.505616411431511	0.978388095740697	0.978388095740697	Cat	1	GO_BP	gNMG10
GO:00301486	GO:0030148	sphingolipid biosynthetic process	1/132	24/4575	0.505616411431511	0.978388095740697	0.978388095740697	Ormdl2	1	GO_BP	gNMG10
GO:00442726	GO:0044272	sulfur compound biosynthetic process	1/132	24/4575	0.505616411431511	0.978388095740697	0.978388095740697	Acsl1	1	GO_BP	gNMG10
GO:00458437	GO:0045843	negative regulation of striated muscle tissue development	1/132	24/4575	0.505616411431511	0.978388095740697	0.978388095740697	Cited2	1	GO_BP	gNMG10
GO:00463248	GO:0046324	regulation of glucose import	1/132	24/4575	0.505616411431511	0.978388095740697	0.978388095740697	Pid1	1	GO_BP	gNMG10
GO:00482787	GO:0048278	vesicle docking	1/132	24/4575	0.505616411431511	0.978388095740697	0.978388095740697	Stx17	1	GO_BP	gNMG10
GO:00485928	GO:0048592	eye morphogenesis	1/132	24/4575	0.505616411431511	0.978388095740697	0.978388095740697	Cited2	1	GO_BP	gNMG10
GO:00511557	GO:0051155	positive regulation of striated muscle cell differentiation	1/132	24/4575	0.505616411431511	0.978388095740697	0.978388095740697	Rbpj	1	GO_BP	gNMG10
GO:00519837	GO:0051983	regulation of chromosome segregation	1/132	24/4575	0.505616411431511	0.978388095740697	0.978388095740697	Dync1h1	1	GO_BP	gNMG10
GO:00619127	GO:0061912	selective autophagy	1/132	24/4575	0.505616411431511	0.978388095740697	0.978388095740697	Smurf1	1	GO_BP	gNMG10
GO:00711567	GO:0071156	regulation of cell cycle arrest	1/132	24/4575	0.505616411431511	0.978388095740697	0.978388095740697	Cdk4	1	GO_BP	gNMG10
GO:00906306	GO:0090630	activation of GTPase activity	1/132	24/4575	0.505616411431511	0.978388095740697	0.978388095740697	Gpr65	1	GO_BP	gNMG10
GO:00977566	GO:0097756	negative regulation of blood vessel diameter	1/132	24/4575	0.505616411431511	0.978388095740697	0.978388095740697	Cysltr1	1	GO_BP	gNMG10
GO:19017997	GO:1901799	negative regulation of proteasomal protein catabolic process	1/132	24/4575	0.505616411431511	0.978388095740697	0.978388095740697	Usp14	1	GO_BP	gNMG10
GO:19047056	GO:1904705	regulation of vascular smooth muscle cell proliferation	1/132	24/4575	0.505616411431511	0.978388095740697	0.978388095740697	Foxj2	1	GO_BP	gNMG10
GO:19908746	GO:1990874	vascular smooth muscle cell proliferation	1/132	24/4575	0.505616411431511	0.978388095740697	0.978388095740697	Foxj2	1	GO_BP	gNMG10
GO:20007368	GO:2000736	regulation of stem cell differentiation	1/132	24/4575	0.505616411431511	0.978388095740697	0.978388095740697	Pus7	1	GO_BP	gNMG10
GO:00719027	GO:0071902	positive regulation of protein serine/threonine kinase activity	3/132	93/4575	0.506411434834971	0.978388095740697	0.978388095740697	Acsl1/Gadd45g/Traf7	3	GO_BP	gNMG10
GO:19017019	GO:1901701	cellular response to oxygen-containing compound	11/132	371/4575	0.509179487625928	0.978388095740697	0.978388095740697	Parp1/Cd14/Dnmt3a/Ncl/Cdk4/Adam15/Axl/Gna15/Pid1/Sipa1/Gna11	11	GO_BP	gNMG10
GO:00026987	GO:0002698	negative regulation of immune effector process	2/132	59/4575	0.512035689190188	0.978388095740697	0.978388095740697	Ndfip1/Hlx	2	GO_BP	gNMG10
GO:00457668	GO:0045766	positive regulation of angiogenesis	2/132	59/4575	0.512035689190188	0.978388095740697	0.978388095740697	Cysltr1/Vegfb	2	GO_BP	gNMG10
GO:00518968	GO:0051896	regulation of protein kinase B signaling	2/132	59/4575	0.512035689190188	0.978388095740697	0.978388095740697	Vegfb/Axl	2	GO_BP	gNMG10
GO:19033228	GO:1903322	positive regulation of protein modification by small protein conjugation or removal	2/132	59/4575	0.512035689190188	0.978388095740697	0.978388095740697	Ndfip1/Traf7	2	GO_BP	gNMG10
GO:00068698	GO:0006869	lipid transport	3/132	94/4575	0.513648654816751	0.978388095740697	0.978388095740697	Acsl1/Atp8a1/Osbpl2	3	GO_BP	gNMG10
GO:00313279	GO:0031327	negative regulation of cellular biosynthetic process	13/132	443/4575	0.518338697176367	0.978388095740697	0.978388095740697	Parp1/Smarca2/Dnmt3a/Ncl/Ormdl2/Mbd3/Eid1/Cited2/Rbpj/Pid1/Traf7/Smad5/Pus7	13	GO_BP	gNMG10
GO:00070499	GO:0007049	cell cycle	14/132	478/4575	0.51915239254516	0.978388095740697	0.978388095740697	Cdk4/Poldip2/Dync1h1/Lsm10/Eid1/Ruvbl1/Cited2/Sipa1/Stard9/Gadd45g/Smc4/Hepacam2/Mbd4/Cep68	14	GO_BP	gNMG10
GO:00018437	GO:0001843	neural tube closure	1/132	25/4575	0.519955816769028	0.978388095740697	0.978388095740697	Cited2	1	GO_BP	gNMG10
GO:00027076	GO:0002707	negative regulation of lymphocyte mediated immunity	1/132	25/4575	0.519955816769028	0.978388095740697	0.978388095740697	Ndfip1	1	GO_BP	gNMG10
GO:00028887	GO:0002888	positive regulation of myeloid leukocyte mediated immunity	1/132	25/4575	0.519955816769028	0.978388095740697	0.978388095740697	Mavs	1	GO_BP	gNMG10
GO:00106566	GO:0010656	negative regulation of muscle cell apoptotic process	1/132	25/4575	0.519955816769028	0.978388095740697	0.978388095740697	Rbpj	1	GO_BP	gNMG10
GO:00159088	GO:0015908	fatty acid transport	1/132	25/4575	0.519955816769028	0.978388095740697	0.978388095740697	Acsl1	1	GO_BP	gNMG10
GO:00311247	GO:0031124	mRNA 3'-end processing	1/132	25/4575	0.519955816769028	0.978388095740697	0.978388095740697	Wdr33	1	GO_BP	gNMG10
GO:00327326	GO:0032732	positive regulation of interleukin-1 production	1/132	25/4575	0.519955816769028	0.978388095740697	0.978388095740697	Ifnar1	1	GO_BP	gNMG10
GO:00463238	GO:0046323	glucose import	1/132	25/4575	0.519955816769028	0.978388095740697	0.978388095740697	Pid1	1	GO_BP	gNMG10
GO:00467186	GO:0046718	viral entry into host cell	1/132	25/4575	0.519955816769028	0.978388095740697	0.978388095740697	Axl	1	GO_BP	gNMG10
GO:00468247	GO:0046824	positive regulation of nucleocytoplasmic transport	1/132	25/4575	0.519955816769028	0.978388095740697	0.978388095740697	Mavs	1	GO_BP	gNMG10
GO:00481467	GO:0048146	positive regulation of fibroblast proliferation	1/132	25/4575	0.519955816769028	0.978388095740697	0.978388095740697	Cdk4	1	GO_BP	gNMG10
GO:00482467	GO:0048246	macrophage chemotaxis	1/132	25/4575	0.519955816769028	0.978388095740697	0.978388095740697	Cklf	1	GO_BP	gNMG10
GO:00486357	GO:0048635	negative regulation of muscle organ development	1/132	25/4575	0.519955816769028	0.978388095740697	0.978388095740697	Cited2	1	GO_BP	gNMG10
GO:00507107	GO:0050710	negative regulation of cytokine secretion	1/132	25/4575	0.519955816769028	0.978388095740697	0.978388095740697	Parp1	1	GO_BP	gNMG10
GO:00603498	GO:0060349	bone morphogenesis	1/132	25/4575	0.519955816769028	0.978388095740697	0.978388095740697	Cited2	1	GO_BP	gNMG10
GO:00606067	GO:0060606	tube closure	1/132	25/4575	0.519955816769028	0.978388095740697	0.978388095740697	Cited2	1	GO_BP	gNMG10
GO:00702067	GO:0070206	protein trimerization	1/132	25/4575	0.519955816769028	0.978388095740697	0.978388095740697	Gna11	1	GO_BP	gNMG10
GO:19011848	GO:1901184	regulation of ERBB signaling pathway	1/132	25/4575	0.519955816769028	0.978388095740697	0.978388095740697	Rbpj	1	GO_BP	gNMG10
GO:19016576	GO:1901657	glycosyl compound metabolic process	1/132	25/4575	0.519955816769028	0.978388095740697	0.978388095740697	Gusb	1	GO_BP	gNMG10
GO:19018627	GO:1901862	negative regulation of muscle tissue development	1/132	25/4575	0.519955816769028	0.978388095740697	0.978388095740697	Cited2	1	GO_BP	gNMG10
GO:19019837	GO:1901983	regulation of protein acetylation	1/132	25/4575	0.519955816769028	0.978388095740697	0.978388095740697	Eid1	1	GO_BP	gNMG10
GO:00434057	GO:0043405	regulation of MAP kinase activity	3/132	95/4575	0.520830329733808	0.978388095740697	0.978388095740697	Dusp7/Gadd45g/Traf7	3	GO_BP	gNMG10
GO:00072667	GO:0007266	Rho protein signal transduction	2/132	60/4575	0.521091633488222	0.978388095740697	0.978388095740697	Gpr65/Arap3	2	GO_BP	gNMG10
GO:00303087	GO:0030308	negative regulation of cell growth	2/132	60/4575	0.521091633488222	0.978388095740697	0.978388095740697	Smarca2/Adam15	2	GO_BP	gNMG10
GO:00346147	GO:0034614	cellular response to reactive oxygen species	2/132	60/4575	0.521091633488222	0.978388095740697	0.978388095740697	Parp1/Axl	2	GO_BP	gNMG10
GO:00455807	GO:0045580	regulation of T cell differentiation	2/132	60/4575	0.521091633488222	0.978388095740697	0.978388095740697	Hlx/Tespa1	2	GO_BP	gNMG10
GO:00600708	GO:0060070	canonical Wnt signaling pathway	2/132	60/4575	0.521091633488222	0.978388095740697	0.978388095740697	Ruvbl1/Rbpj	2	GO_BP	gNMG10
GO:00605417	GO:0060541	respiratory system development	2/132	60/4575	0.521091633488222	0.978388095740697	0.978388095740697	Rbpj/Zfp157	2	GO_BP	gNMG10
GO:00022507	GO:0002250	adaptive immune response	5/132	166/4575	0.5265442824747	0.978388095740697	0.978388095740697	Klhl6/Ndfip1/Hlx/Gadd45g/Tnfsf13b	5	GO_BP	gNMG10
GO:00328709	GO:0032870	cellular response to hormone stimulus	5/132	166/4575	0.5265442824747	0.978388095740697	0.978388095740697	Parp1/Cdk4/Ddx17/Pid1/Acsl1	5	GO_BP	gNMG10
GO:00508638	GO:0050863	regulation of T cell activation	4/132	131/4575	0.526971147715805	0.978388095740697	0.978388095740697	Ndfip1/Hlx/Tespa1/Tnfsf13b	4	GO_BP	gNMG10
GO:00508668	GO:0050866	negative regulation of cell activation	3/132	96/4575	0.527955208330656	0.978388095740697	0.978388095740697	Ndfip1/Axl/Hlx	3	GO_BP	gNMG10
GO:00018228	GO:0001822	kidney development	2/132	61/4575	0.530035901914795	0.978388095740697	0.978388095740697	Cat/Smad5	2	GO_BP	gNMG10
GO:00027008	GO:0002700	regulation of production of molecular mediator of immune response	2/132	61/4575	0.530035901914795	0.978388095740697	0.978388095740697	Ndfip1/Mavs	2	GO_BP	gNMG10
GO:00062608	GO:0006260	DNA replication	2/132	61/4575	0.530035901914795	0.978388095740697	0.978388095740697	Rbbp6/Rfc4	2	GO_BP	gNMG10
GO:00109489	GO:0010948	negative regulation of cell cycle process	2/132	61/4575	0.530035901914795	0.978388095740697	0.978388095740697	Cdk4/Mbd4	2	GO_BP	gNMG10
GO:00486597	GO:0048659	smooth muscle cell proliferation	2/132	61/4575	0.530035901914795	0.978388095740697	0.978388095740697	Rbpj/Foxj2	2	GO_BP	gNMG10
GO:00486607	GO:0048660	regulation of smooth muscle cell proliferation	2/132	61/4575	0.530035901914795	0.978388095740697	0.978388095740697	Rbpj/Foxj2	2	GO_BP	gNMG10
GO:19030388	GO:1903038	negative regulation of leukocyte cell-cell adhesion	2/132	61/4575	0.530035901914795	0.978388095740697	0.978388095740697	Ndfip1/Hlx	2	GO_BP	gNMG10
GO:00459449	GO:0045944	positive regulation of transcription by RNA polymerase II	10/132	342/4575	0.531210565380616	0.978388095740697	0.978388095740697	Parp1/Smarca2/Ncl/Cited2/Rbpj/Ddx17/Foxj2/Pid1/Mavs/Smad5	10	GO_BP	gNMG10
GO:00063979	GO:0006397	mRNA processing	6/132	202/4575	0.531374878351737	0.978388095740697	0.978388095740697	Lsm10/Prmt9/Rbbp6/Ddx17/Wdr33/Ppil1	6	GO_BP	gNMG10
GO:00015707	GO:0001570	vasculogenesis	1/132	26/4575	0.533882373293531	0.978388095740697	0.978388095740697	Cited2	1	GO_BP	gNMG10
GO:00017747	GO:0001774	microglial cell activation	1/132	26/4575	0.533882373293531	0.978388095740697	0.978388095740697	Tlr1	1	GO_BP	gNMG10
GO:00019427	GO:0001942	hair follicle development	1/132	26/4575	0.533882373293531	0.978388095740697	0.978388095740697	Rbpj	1	GO_BP	gNMG10
GO:00022697	GO:0002269	leukocyte activation involved in inflammatory response	1/132	26/4575	0.533882373293531	0.978388095740697	0.978388095740697	Tlr1	1	GO_BP	gNMG10
GO:00027208	GO:0002720	positive regulation of cytokine production involved in immune response	1/132	26/4575	0.533882373293531	0.978388095740697	0.978388095740697	Mavs	1	GO_BP	gNMG10
GO:00224047	GO:0022404	molting cycle process	1/132	26/4575	0.533882373293531	0.978388095740697	0.978388095740697	Rbpj	1	GO_BP	gNMG10
GO:00224057	GO:0022405	hair cycle process	1/132	26/4575	0.533882373293531	0.978388095740697	0.978388095740697	Rbpj	1	GO_BP	gNMG10
GO:00323707	GO:0032370	positive regulation of lipid transport	1/132	26/4575	0.533882373293531	0.978388095740697	0.978388095740697	Atp8a1	1	GO_BP	gNMG10
GO:00343946	GO:0034394	protein localization to cell surface	1/132	26/4575	0.533882373293531	0.978388095740697	0.978388095740697	Smurf1	1	GO_BP	gNMG10
GO:00344046	GO:0034404	nucleobase-containing small molecule biosynthetic process	1/132	26/4575	0.533882373293531	0.978388095740697	0.978388095740697	Nudt5	1	GO_BP	gNMG10
GO:00345027	GO:0034502	protein localization to chromosome	1/132	26/4575	0.533882373293531	0.978388095740697	0.978388095740697	Cct4	1	GO_BP	gNMG10
GO:00346446	GO:0034644	cellular response to UV	1/132	26/4575	0.533882373293531	0.978388095740697	0.978388095740697	Parp1	1	GO_BP	gNMG10
GO:00434075	GO:0043407	negative regulation of MAP kinase activity	1/132	26/4575	0.533882373293531	0.978388095740697	0.978388095740697	Dusp7	1	GO_BP	gNMG10
GO:00466377	GO:0046637	regulation of alpha-beta T cell differentiation	1/132	26/4575	0.533882373293531	0.978388095740697	0.978388095740697	Hlx	1	GO_BP	gNMG10
GO:00508535	GO:0050853	B cell receptor signaling pathway	1/132	26/4575	0.533882373293531	0.978388095740697	0.978388095740697	Klhl6	1	GO_BP	gNMG10
GO:00706136	GO:0070613	regulation of protein processing	1/132	26/4575	0.533882373293531	0.978388095740697	0.978388095740697	Ruvbl1	1	GO_BP	gNMG10
GO:00714666	GO:0071466	cellular response to xenobiotic stimulus	1/132	26/4575	0.533882373293531	0.978388095740697	0.978388095740697	Acsl1	1	GO_BP	gNMG10
GO:00714826	GO:0071482	cellular response to light stimulus	1/132	26/4575	0.533882373293531	0.978388095740697	0.978388095740697	Parp1	1	GO_BP	gNMG10
GO:00723847	GO:0072384	organelle transport along microtubule	1/132	26/4575	0.533882373293531	0.978388095740697	0.978388095740697	Dync1h1	1	GO_BP	gNMG10
GO:00987737	GO:0098773	skin epidermis development	1/132	26/4575	0.533882373293531	0.978388095740697	0.978388095740697	Rbpj	1	GO_BP	gNMG10
GO:00990726	GO:0099072	regulation of postsynaptic membrane neurotransmitter receptor levels	1/132	26/4575	0.533882373293531	0.978388095740697	0.978388095740697	Iqsec1	1	GO_BP	gNMG10
GO:01400137	GO:0140013	meiotic nuclear division	1/132	26/4575	0.533882373293531	0.978388095740697	0.978388095740697	Smc4	1	GO_BP	gNMG10
GO:20001076	GO:2000107	negative regulation of leukocyte apoptotic process	1/132	26/4575	0.533882373293531	0.978388095740697	0.978388095740697	Axl	1	GO_BP	gNMG10
GO:00098879	GO:0009887	animal organ morphogenesis	6/132	203/4575	0.536298037134118	0.978388095740697	0.978388095740697	Adam15/Cited2/Rbpj/Hlx/Zfp422/Zfp157	6	GO_BP	gNMG10
GO:00508648	GO:0050864	regulation of B cell activation	2/132	62/4575	0.5388673597486	0.978388095740697	0.978388095740697	Ndfip1/Tnfsf13b	2	GO_BP	gNMG10
GO:00457658	GO:0045765	regulation of angiogenesis	3/132	98/4575	0.54202992267256	0.978388095740697	0.978388095740697	Cysltr1/Vegfb/Foxj2	3	GO_BP	gNMG10
GO:00714967	GO:0071496	cellular response to external stimulus	3/132	98/4575	0.54202992267256	0.978388095740697	0.978388095740697	Wdr45b/Axl/Sipa1	3	GO_BP	gNMG10
GO:00025209	GO:0002520	immune system development	11/132	380/4575	0.542449744389375	0.978388095740697	0.978388095740697	Ndfip1/Il3ra/Cited2/Rbpj/Axl/Glo1/Hlx/Gadd45g/Tespa1/Smad5/Pus7	11	GO_BP	gNMG10
GO:19037069	GO:1903706	regulation of hemopoiesis	5/132	169/4575	0.54271665102136	0.978388095740697	0.978388095740697	Ndfip1/Axl/Hlx/Tespa1/Pus7	5	GO_BP	gNMG10
GO:00165709	GO:0016570	histone modification	4/132	134/4575	0.545079595325421	0.978388095740697	0.978388095740697	Mbd3/Prmt9/Eid1/Ruvbl1	4	GO_BP	gNMG10
GO:00003818	GO:0000381	regulation of alternative mRNA splicing, via spliceosome	1/132	27/4575	0.547407879278419	0.978388095740697	0.978388095740697	Ddx17	1	GO_BP	gNMG10
GO:00007688	GO:0000768	syncytium formation by plasma membrane fusion	1/132	27/4575	0.547407879278419	0.978388095740697	0.978388095740697	Plekho1	1	GO_BP	gNMG10
GO:00018856	GO:0001885	endothelial cell development	1/132	27/4575	0.547407879278419	0.978388095740697	0.978388095740697	F11r	1	GO_BP	gNMG10
GO:00020656	GO:0002065	columnar/cuboidal epithelial cell differentiation	1/132	27/4575	0.547407879278419	0.978388095740697	0.978388095740697	Rbpj	1	GO_BP	gNMG10
GO:00026376	GO:0002637	regulation of immunoglobulin production	1/132	27/4575	0.547407879278419	0.978388095740697	0.978388095740697	Ndfip1	1	GO_BP	gNMG10
GO:00080887	GO:0008088	axo-dendritic transport	1/132	27/4575	0.547407879278419	0.978388095740697	0.978388095740697	Dync1h1	1	GO_BP	gNMG10
GO:00192177	GO:0019217	regulation of fatty acid metabolic process	1/132	27/4575	0.547407879278419	0.978388095740697	0.978388095740697	Lpgat1	1	GO_BP	gNMG10
GO:00331437	GO:0033143	regulation of intracellular steroid hormone receptor signaling pathway	1/132	27/4575	0.547407879278419	0.978388095740697	0.978388095740697	Parp1	1	GO_BP	gNMG10
GO:00341218	GO:0034121	regulation of toll-like receptor signaling pathway	1/132	27/4575	0.547407879278419	0.978388095740697	0.978388095740697	Tlr1	1	GO_BP	gNMG10
GO:00353058	GO:0035305	negative regulation of dephosphorylation	1/132	27/4575	0.547407879278419	0.978388095740697	0.978388095740697	Ppp1r35	1	GO_BP	gNMG10
GO:00444096	GO:0044409	entry into host	1/132	27/4575	0.547407879278419	0.978388095740697	0.978388095740697	Axl	1	GO_BP	gNMG10
GO:00461737	GO:0046173	polyol biosynthetic process	1/132	27/4575	0.547407879278419	0.978388095740697	0.978388095740697	Qdpr	1	GO_BP	gNMG10
GO:00514926	GO:0051492	regulation of stress fiber assembly	1/132	27/4575	0.547407879278419	0.978388095740697	0.978388095740697	Gpr65	1	GO_BP	gNMG10
GO:00619517	GO:0061951	establishment of protein localization to plasma membrane	1/132	27/4575	0.547407879278419	0.978388095740697	0.978388095740697	Lypla1	1	GO_BP	gNMG10
GO:01402538	GO:0140253	cell-cell fusion	1/132	27/4575	0.547407879278419	0.978388095740697	0.978388095740697	Plekho1	1	GO_BP	gNMG10
GO:19030367	GO:1903036	positive regulation of response to wounding	1/132	27/4575	0.547407879278419	0.978388095740697	0.978388095740697	Vegfb	1	GO_BP	gNMG10
GO:19033176	GO:1903317	regulation of protein maturation	1/132	27/4575	0.547407879278419	0.978388095740697	0.978388095740697	Ruvbl1	1	GO_BP	gNMG10
GO:20000597	GO:2000059	negative regulation of ubiquitin-dependent protein catabolic process	1/132	27/4575	0.547407879278419	0.978388095740697	0.978388095740697	Usp14	1	GO_BP	gNMG10
GO:20005146	GO:2000514	regulation of CD4-positive, alpha-beta T cell activation	1/132	27/4575	0.547407879278419	0.978388095740697	0.978388095740697	Hlx	1	GO_BP	gNMG10
GO:00073899	GO:0007389	pattern specification process	2/132	63/4575	0.547585029070033	0.978388095740697	0.978388095740697	Cited2/Rbpj	2	GO_BP	gNMG10
GO:00435248	GO:0043524	negative regulation of neuron apoptotic process	2/132	63/4575	0.547585029070033	0.978388095740697	0.978388095740697	Vegfb/Axl	2	GO_BP	gNMG10
GO:00160558	GO:0016055	Wnt signaling pathway	3/132	99/4575	0.548977602135432	0.978388095740697	0.978388095740697	Ruvbl1/Rbpj/Axl	3	GO_BP	gNMG10
GO:00423917	GO:0042391	regulation of membrane potential	3/132	99/4575	0.548977602135432	0.978388095740697	0.978388095740697	Parp1/Pid1/Gna11	3	GO_BP	gNMG10
GO:00435239	GO:0043523	regulation of neuron apoptotic process	3/132	99/4575	0.548977602135432	0.978388095740697	0.978388095740697	Parp1/Vegfb/Axl	3	GO_BP	gNMG10
GO:01987388	GO:0198738	cell-cell signaling by wnt	3/132	99/4575	0.548977602135432	0.978388095740697	0.978388095740697	Ruvbl1/Rbpj/Axl	3	GO_BP	gNMG10
GO:00488718	GO:0048871	multicellular organismal homeostasis	4/132	135/4575	0.5510378971486	0.978388095740697	0.978388095740697	Dync1h1/Rbpj/Acsl1/Gadd45g	4	GO_BP	gNMG10
GO:00488729	GO:0048872	homeostasis of number of cells	4/132	135/4575	0.5510378971486	0.978388095740697	0.978388095740697	Cited2/Axl/Tnfsf13b/Smad5	4	GO_BP	gNMG10
GO:00512228	GO:0051222	positive regulation of protein transport	5/132	171/4575	0.553357761149172	0.978388095740697	0.978388095740697	Cd14/Ncl/Tlr1/Ifnar1/Mavs	5	GO_BP	gNMG10
GO:00620127	GO:0062012	regulation of small molecule metabolic process	3/132	100/4575	0.55586416944029	0.978388095740697	0.978388095740697	Parp1/Lpgat1/Pid1	3	GO_BP	gNMG10
GO:00487388	GO:0048738	cardiac muscle tissue development	2/132	64/4575	0.556188080784782	0.978388095740697	0.978388095740697	Cited2/Rbpj	2	GO_BP	gNMG10
GO:00603489	GO:0060348	bone development	2/132	64/4575	0.556188080784782	0.978388095740697	0.978388095740697	Cited2/Smad5	2	GO_BP	gNMG10
GO:19016158	GO:1901615	organic hydroxy compound metabolic process	4/132	136/4575	0.556955940175676	0.978388095740697	0.978388095740697	Qdpr/Cat/Msmo1/Glo1	4	GO_BP	gNMG10
GO:00424939	GO:0042493	response to drug	7/132	243/4575	0.558215567248773	0.978388095740697	0.978388095740697	Parp1/Cdk4/Adam15/Cat/Axl/Gna15/Gna11	7	GO_BP	gNMG10
GO:00062617	GO:0006261	DNA-dependent DNA replication	1/132	28/4575	0.560543798349494	0.978388095740697	0.978388095740697	Rfc4	1	GO_BP	gNMG10
GO:00069498	GO:0006949	syncytium formation	1/132	28/4575	0.560543798349494	0.978388095740697	0.978388095740697	Plekho1	1	GO_BP	gNMG10
GO:00070527	GO:0007052	mitotic spindle organization	1/132	28/4575	0.560543798349494	0.978388095740697	0.978388095740697	Dync1h1	1	GO_BP	gNMG10
GO:00073387	GO:0007338	single fertilization	1/132	28/4575	0.560543798349494	0.978388095740697	0.978388095740697	Cct4	1	GO_BP	gNMG10
GO:00140208	GO:0014020	primary neural tube formation	1/132	28/4575	0.560543798349494	0.978388095740697	0.978388095740697	Cited2	1	GO_BP	gNMG10
GO:00140667	GO:0014066	regulation of phosphatidylinositol 3-kinase signaling	1/132	28/4575	0.560543798349494	0.978388095740697	0.978388095740697	Cat	1	GO_BP	gNMG10
GO:00316637	GO:0031663	lipopolysaccharide-mediated signaling pathway	1/132	28/4575	0.560543798349494	0.978388095740697	0.978388095740697	Cd14	1	GO_BP	gNMG10
GO:00347286	GO:0034728	nucleosome organization	1/132	28/4575	0.560543798349494	0.978388095740697	0.978388095740697	Smarca2	1	GO_BP	gNMG10
GO:00423037	GO:0042303	molting cycle	1/132	28/4575	0.560543798349494	0.978388095740697	0.978388095740697	Rbpj	1	GO_BP	gNMG10
GO:00426337	GO:0042633	hair cycle	1/132	28/4575	0.560543798349494	0.978388095740697	0.978388095740697	Rbpj	1	GO_BP	gNMG10
GO:00458336	GO:0045833	negative regulation of lipid metabolic process	1/132	28/4575	0.560543798349494	0.978388095740697	0.978388095740697	Ormdl2	1	GO_BP	gNMG10
GO:00466609	GO:0046660	female sex differentiation	1/132	28/4575	0.560543798349494	0.978388095740697	0.978388095740697	Axl	1	GO_BP	gNMG10
GO:00468897	GO:0046889	positive regulation of lipid biosynthetic process	1/132	28/4575	0.560543798349494	0.978388095740697	0.978388095740697	Lpgat1	1	GO_BP	gNMG10
GO:00508547	GO:0050854	regulation of antigen receptor-mediated signaling pathway	1/132	28/4575	0.560543798349494	0.978388095740697	0.978388095740697	Tespa1	1	GO_BP	gNMG10
GO:00610776	GO:0061077	chaperone-mediated protein folding	1/132	28/4575	0.560543798349494	0.978388095740697	0.978388095740697	Tor1b	1	GO_BP	gNMG10
GO:00712306	GO:0071230	cellular response to amino acid stimulus	1/132	28/4575	0.560543798349494	0.978388095740697	0.978388095740697	Dnmt3a	1	GO_BP	gNMG10
GO:19021177	GO:1902117	positive regulation of organelle assembly	1/132	28/4575	0.560543798349494	0.978388095740697	0.978388095740697	Dync1h1	1	GO_BP	gNMG10
GO:00030129	GO:0003012	muscle system process	3/132	101/4575	0.56268870974514	0.978388095740697	0.978388095740697	Parp1/Vegfb/Smad5	3	GO_BP	gNMG10
GO:00192167	GO:0019216	regulation of lipid metabolic process	3/132	101/4575	0.56268870974514	0.978388095740697	0.978388095740697	Cdk4/Ormdl2/Lpgat1	3	GO_BP	gNMG10
GO:00459279	GO:0045927	positive regulation of growth	3/132	101/4575	0.56268870974514	0.978388095740697	0.978388095740697	Rbpj/Hlx/Smurf1	3	GO_BP	gNMG10
GO:00086547	GO:0008654	phospholipid biosynthetic process	2/132	65/4575	0.564675826971311	0.978388095740697	0.978388095740697	Lpgat1/Pcyt2	2	GO_BP	gNMG10
GO:00720018	GO:0072001	renal system development	2/132	65/4575	0.564675826971311	0.978388095740697	0.978388095740697	Cat/Smad5	2	GO_BP	gNMG10
GO:00434067	GO:0043406	positive regulation of MAP kinase activity	2/132	66/4575	0.57304771354041	0.978388095740697	0.978388095740697	Gadd45g/Traf7	2	GO_BP	gNMG10
GO:00508517	GO:0050851	antigen receptor-mediated signaling pathway	2/132	66/4575	0.57304771354041	0.978388095740697	0.978388095740697	Klhl6/Tespa1	2	GO_BP	gNMG10
GO:00019388	GO:0001938	positive regulation of endothelial cell proliferation	1/132	29/4575	0.573301268905436	0.978388095740697	0.978388095740697	Vegfb	1	GO_BP	gNMG10
GO:00023127	GO:0002312	B cell activation involved in immune response	1/132	29/4575	0.573301268905436	0.978388095740697	0.978388095740697	Ndfip1	1	GO_BP	gNMG10
GO:00072927	GO:0007292	female gamete generation	1/132	29/4575	0.573301268905436	0.978388095740697	0.978388095740697	Paqr7	1	GO_BP	gNMG10
GO:00159187	GO:0015918	sterol transport	1/132	29/4575	0.573301268905436	0.978388095740697	0.978388095740697	Osbpl2	1	GO_BP	gNMG10
GO:00303017	GO:0030301	cholesterol transport	1/132	29/4575	0.573301268905436	0.978388095740697	0.978388095740697	Osbpl2	1	GO_BP	gNMG10
GO:00327207	GO:0032720	negative regulation of tumor necrosis factor production	1/132	29/4575	0.573301268905436	0.978388095740697	0.978388095740697	Axl	1	GO_BP	gNMG10
GO:00433888	GO:0043388	positive regulation of DNA binding	1/132	29/4575	0.573301268905436	0.978388095740697	0.978388095740697	Parp1	1	GO_BP	gNMG10
GO:00726657	GO:0072665	protein localization to vacuole	1/132	29/4575	0.573301268905436	0.978388095740697	0.978388095740697	Smurf1	1	GO_BP	gNMG10
GO:01400567	GO:0140056	organelle localization by membrane tethering	1/132	29/4575	0.573301268905436	0.978388095740697	0.978388095740697	Stx17	1	GO_BP	gNMG10
GO:00458939	GO:0045893	positive regulation of transcription, DNA-templated	12/132	424/4575	0.573564586739554	0.978388095740697	0.978388095740697	Parp1/Smarca2/Ncl/Ilf2/Cited2/Rbpj/Ddx17/Foxj2/Pid1/Ifnar1/Mavs/Smad5	12	GO_BP	gNMG10
GO:00713459	GO:0071345	cellular response to cytokine stimulus	9/132	318/4575	0.574842336625104	0.978388095740697	0.978388095740697	Ncl/Cdk4/Il3ra/Axl/Pid1/Ifnar1/Acsl1/Mavs/Traf7	9	GO_BP	gNMG10
GO:00421109	GO:0042110	T cell activation	6/132	211/4575	0.574877945787635	0.978388095740697	0.978388095740697	Ndfip1/Ifnar1/Hlx/Gadd45g/Tespa1/Tnfsf13b	6	GO_BP	gNMG10
GO:00072839	GO:0007283	spermatogenesis	3/132	103/4575	0.576148360256524	0.978388095740697	0.978388095740697	Dnmt3a/Prdx4/Axl	3	GO_BP	gNMG10
GO:19026809	GO:1902680	positive regulation of RNA biosynthetic process	12/132	425/4575	0.576989147234211	0.978388095740697	0.978388095740697	Parp1/Smarca2/Ncl/Ilf2/Cited2/Rbpj/Ddx17/Foxj2/Pid1/Ifnar1/Mavs/Smad5	12	GO_BP	gNMG10
GO:19035089	GO:1903508	positive regulation of nucleic acid-templated transcription	12/132	425/4575	0.576989147234211	0.978388095740697	0.978388095740697	Parp1/Smarca2/Ncl/Ilf2/Cited2/Rbpj/Ddx17/Foxj2/Pid1/Ifnar1/Mavs/Smad5	12	GO_BP	gNMG10
GO:00072648	GO:0007264	small GTPase mediated signal transduction	5/132	176/4575	0.579432610505132	0.978388095740697	0.978388095740697	Gpr65/Iqsec1/Arhgap12/Sipa1/Arap3	5	GO_BP	gNMG10
GO:00070057	GO:0007005	mitochondrion organization	6/132	212/4575	0.579592299233592	0.978388095740697	0.978388095740697	Parp1/Poldip2/Ndufa9/Wdr45b/Pid1/Smurf1	6	GO_BP	gNMG10
GO:00076118	GO:0007611	learning or memory	2/132	67/4575	0.581303313195396	0.978388095740697	0.978388095740697	Man2b1/Atp8a1	2	GO_BP	gNMG10
GO:00352648	GO:0035264	multicellular organism growth	2/132	67/4575	0.581303313195396	0.978388095740697	0.978388095740697	Cdk4/Rbbp6	2	GO_BP	gNMG10
GO:19040188	GO:1904018	positive regulation of vasculature development	2/132	67/4575	0.581303313195396	0.978388095740697	0.978388095740697	Cysltr1/Vegfb	2	GO_BP	gNMG10
GO:00071628	GO:0007162	negative regulation of cell adhesion	3/132	104/4575	0.582781946179136	0.978388095740697	0.978388095740697	Ndfip1/Adam15/Hlx	3	GO_BP	gNMG10
GO:00482329	GO:0048232	male gamete generation	3/132	104/4575	0.582781946179136	0.978388095740697	0.978388095740697	Dnmt3a/Prdx4/Axl	3	GO_BP	gNMG10
GO:00027046	GO:0002704	negative regulation of leukocyte mediated immunity	1/132	30/4575	0.585691113275097	0.978388095740697	0.978388095740697	Ndfip1	1	GO_BP	gNMG10
GO:00070096	GO:0007009	plasma membrane organization	1/132	30/4575	0.585691113275097	0.978388095740697	0.978388095740697	Osbpl2	1	GO_BP	gNMG10
GO:00108278	GO:0010827	regulation of glucose transmembrane transport	1/132	30/4575	0.585691113275097	0.978388095740697	0.978388095740697	Pid1	1	GO_BP	gNMG10
GO:00300387	GO:0030038	contractile actin filament bundle assembly	1/132	30/4575	0.585691113275097	0.978388095740697	0.978388095740697	Gpr65	1	GO_BP	gNMG10
GO:00327226	GO:0032722	positive regulation of chemokine production	1/132	30/4575	0.585691113275097	0.978388095740697	0.978388095740697	Mavs	1	GO_BP	gNMG10
GO:00338657	GO:0033865	nucleoside bisphosphate metabolic process	1/132	30/4575	0.585691113275097	0.978388095740697	0.978388095740697	Acsl1	1	GO_BP	gNMG10
GO:00338757	GO:0033875	ribonucleoside bisphosphate metabolic process	1/132	30/4575	0.585691113275097	0.978388095740697	0.978388095740697	Acsl1	1	GO_BP	gNMG10
GO:00340327	GO:0034032	purine nucleoside bisphosphate metabolic process	1/132	30/4575	0.585691113275097	0.978388095740697	0.978388095740697	Acsl1	1	GO_BP	gNMG10
GO:00431497	GO:0043149	stress fiber assembly	1/132	30/4575	0.585691113275097	0.978388095740697	0.978388095740697	Gpr65	1	GO_BP	gNMG10
GO:00511497	GO:0051149	positive regulation of muscle cell differentiation	1/132	30/4575	0.585691113275097	0.978388095740697	0.978388095740697	Rbpj	1	GO_BP	gNMG10
GO:00619007	GO:0061900	glial cell activation	1/132	30/4575	0.585691113275097	0.978388095740697	0.978388095740697	Tlr1	1	GO_BP	gNMG10
GO:01100207	GO:0110020	regulation of actomyosin structure organization	1/132	30/4575	0.585691113275097	0.978388095740697	0.978388095740697	Gpr65	1	GO_BP	gNMG10
GO:19035567	GO:1903556	negative regulation of tumor necrosis factor superfamily cytokine production	1/132	30/4575	0.585691113275097	0.978388095740697	0.978388095740697	Axl	1	GO_BP	gNMG10
GO:00026967	GO:0002696	positive regulation of leukocyte activation	4/132	141/4575	0.585917215549266	0.978388095740697	0.978388095740697	Axl/Hlx/Tespa1/Tnfsf13b	4	GO_BP	gNMG10
GO:00098909	GO:0009890	negative regulation of biosynthetic process	13/132	464/4575	0.588870525191556	0.978388095740697	0.978388095740697	Parp1/Smarca2/Dnmt3a/Ncl/Ormdl2/Mbd3/Eid1/Cited2/Rbpj/Pid1/Traf7/Smad5/Pus7	13	GO_BP	gNMG10
GO:00097259	GO:0009725	response to hormone	6/132	214/4575	0.588943897837122	0.978388095740697	0.978388095740697	Parp1/Cdk4/Paqr7/Ddx17/Pid1/Acsl1	6	GO_BP	gNMG10
GO:19038279	GO:1903827	regulation of cellular protein localization	6/132	214/4575	0.588943897837122	0.978388095740697	0.978388095740697	Parp1/Iqsec1/Cct4/Pid1/Lypla1/Mavs	6	GO_BP	gNMG10
GO:00070347	GO:0007034	vacuolar transport	2/132	68/4575	0.589442318681933	0.978388095740697	0.978388095740697	Ndfip1/Smurf1	2	GO_BP	gNMG10
GO:00346129	GO:0034612	response to tumor necrosis factor	2/132	68/4575	0.589442318681933	0.978388095740697	0.978388095740697	Cd14/Pid1	2	GO_BP	gNMG10
GO:19016177	GO:1901617	organic hydroxy compound biosynthetic process	2/132	68/4575	0.589442318681933	0.978388095740697	0.978388095740697	Qdpr/Msmo1	2	GO_BP	gNMG10
GO:00099679	GO:0009967	positive regulation of signal transduction	14/132	500/4575	0.590586451234666	0.978388095740697	0.978388095740697	Gpr65/Parp1/Cd14/Vegfb/Cat/Ruvbl1/Cited2/Rbpj/Tlr1/Axl/Mavs/Gadd45g/Tespa1/Traf7	14	GO_BP	gNMG10
GO:00516078	GO:0051607	defense response to virus	3/132	106/4575	0.595853262524899	0.978388095740697	0.978388095740697	Ddx17/Ifnar1/Mavs	3	GO_BP	gNMG10
GO:00015588	GO:0001558	regulation of cell growth	4/132	143/4575	0.597196237032898	0.978388095740697	0.978388095740697	Smarca2/Adam15/Il3ra/Smurf1	4	GO_BP	gNMG10
GO:00434918	GO:0043491	protein kinase B signaling	2/132	69/4575	0.597464536316826	0.978388095740697	0.978388095740697	Vegfb/Axl	2	GO_BP	gNMG10
GO:00001229	GO:0000122	negative regulation of transcription by RNA polymerase II	7/132	252/4575	0.597588271835228	0.978388095740697	0.978388095740697	Dnmt3a/Mbd3/Eid1/Cited2/Rbpj/Traf7/Smad5	7	GO_BP	gNMG10
GO:00301559	GO:0030155	regulation of cell adhesion	7/132	252/4575	0.597588271835228	0.978388095740697	0.978388095740697	Ndfip1/Adam15/Cited2/Rbpj/Hlx/Tespa1/Tnfsf13b	7	GO_BP	gNMG10
GO:00069117	GO:0006911	phagocytosis, engulfment	1/132	31/4575	0.597723846618923	0.978388095740697	0.978388095740697	Arhgap12	1	GO_BP	gNMG10
GO:00162397	GO:0016239	positive regulation of macroautophagy	1/132	31/4575	0.597723846618923	0.978388095740697	0.978388095740697	Smurf1	1	GO_BP	gNMG10
GO:00400148	GO:0040014	regulation of multicellular organism growth	1/132	31/4575	0.597723846618923	0.978388095740697	0.978388095740697	Cdk4	1	GO_BP	gNMG10
GO:00432006	GO:0043200	response to amino acid	1/132	31/4575	0.597723846618923	0.978388095740697	0.978388095740697	Dnmt3a	1	GO_BP	gNMG10
GO:00514537	GO:0051453	regulation of intracellular pH	1/132	31/4575	0.597723846618923	0.978388095740697	0.978388095740697	Atp6v0a2	1	GO_BP	gNMG10
GO:19059547	GO:1905954	positive regulation of lipid localization	1/132	31/4575	0.597723846618923	0.978388095740697	0.978388095740697	Atp8a1	1	GO_BP	gNMG10
GO:00430859	GO:0043085	positive regulation of catalytic activity	11/132	396/4575	0.59958472438457	0.978388095740697	0.978388095740697	Gpr65/F11r/Pkib/Iqsec1/Cct4/Tlr1/Acsl1/Gadd45g/Rfc4/Traf7/Arap3	11	GO_BP	gNMG10
GO:00226049	GO:0022604	regulation of cell morphogenesis	5/132	180/4575	0.599713190600621	0.978388095740697	0.978388095740697	Arhgap15/Plekho1/Gas7/Smurf1/Arap3	5	GO_BP	gNMG10
GO:00091508	GO:0009150	purine ribonucleotide metabolic process	3/132	107/4575	0.602289809059795	0.978388095740697	0.978388095740697	Parp1/Pid1/Acsl1	3	GO_BP	gNMG10
GO:00067538	GO:0006753	nucleoside phosphate metabolic process	4/132	144/4575	0.602768004681759	0.978388095740697	0.978388095740697	Parp1/Nudt5/Pid1/Acsl1	4	GO_BP	gNMG10
GO:00071598	GO:0007159	leukocyte cell-cell adhesion	4/132	144/4575	0.602768004681759	0.978388095740697	0.978388095740697	Ndfip1/Hlx/Tespa1/Tnfsf13b	4	GO_BP	gNMG10
GO:00094168	GO:0009416	response to light stimulus	2/132	70/4575	0.605369879785502	0.978388095740697	0.978388095740697	Parp1/Cat	2	GO_BP	gNMG10
GO:00485119	GO:0048511	rhythmic process	2/132	70/4575	0.605369879785502	0.978388095740697	0.978388095740697	Ndufa9/Axl	2	GO_BP	gNMG10
GO:00487718	GO:0048771	tissue remodeling	2/132	70/4575	0.605369879785502	0.978388095740697	0.978388095740697	Rbpj/Axl	2	GO_BP	gNMG10
GO:00507777	GO:0050777	negative regulation of immune response	2/132	70/4575	0.605369879785502	0.978388095740697	0.978388095740697	Ndfip1/Hlx	2	GO_BP	gNMG10
GO:20012528	GO:2001252	positive regulation of chromosome organization	2/132	70/4575	0.605369879785502	0.978388095740697	0.978388095740697	Pkib/Cct4	2	GO_BP	gNMG10
GO:00513389	GO:0051338	regulation of transferase activity	8/132	290/4575	0.605588494537032	0.978388095740697	0.978388095740697	Pkib/Cct4/Tlr1/Acsl1/Dusp7/Gadd45g/Rfc4/Traf7	8	GO_BP	gNMG10
GO:00327879	GO:0032787	monocarboxylic acid metabolic process	4/132	145/4575	0.608293942236157	0.978388095740697	0.978388095740697	Lpgat1/Lypla1/Glo1/Acsl1	4	GO_BP	gNMG10
GO:00023667	GO:0002366	leukocyte activation involved in immune response	3/132	108/4575	0.608659580917653	0.978388095740697	0.978388095740697	Ndfip1/Hlx/Gadd45g	3	GO_BP	gNMG10
GO:00093149	GO:0009314	response to radiation	3/132	108/4575	0.608659580917653	0.978388095740697	0.978388095740697	Parp1/Cat/Mbd4	3	GO_BP	gNMG10
GO:00157119	GO:0015711	organic anion transport	3/132	108/4575	0.608659580917653	0.978388095740697	0.978388095740697	Acsl1/Atp8a1/Osbpl2	3	GO_BP	gNMG10
GO:00000777	GO:0000077	DNA damage checkpoint	1/132	32/4575	0.609409685581577	0.978388095740697	0.978388095740697	Mbd4	1	GO_BP	gNMG10
GO:00066727	GO:0006672	ceramide metabolic process	1/132	32/4575	0.609409685581577	0.978388095740697	0.978388095740697	Ormdl2	1	GO_BP	gNMG10
GO:00068937	GO:0006893	Golgi to plasma membrane transport	1/132	32/4575	0.609409685581577	0.978388095740697	0.978388095740697	Lypla1	1	GO_BP	gNMG10
GO:00070297	GO:0007029	endoplasmic reticulum organization	1/132	32/4575	0.609409685581577	0.978388095740697	0.978388095740697	Tor1b	1	GO_BP	gNMG10
GO:00071897	GO:0007189	adenylate cyclase-activating G protein-coupled receptor signaling pathway	1/132	32/4575	0.609409685581577	0.978388095740697	0.978388095740697	Gpr65	1	GO_BP	gNMG10
GO:00076127	GO:0007612	learning	1/132	32/4575	0.609409685581577	0.978388095740697	0.978388095740697	Atp8a1	1	GO_BP	gNMG10
GO:00301017	GO:0030101	natural killer cell activation	1/132	32/4575	0.609409685581577	0.978388095740697	0.978388095740697	Axl	1	GO_BP	gNMG10
GO:00301686	GO:0030168	platelet activation	1/132	32/4575	0.609409685581577	0.978388095740697	0.978388095740697	Axl	1	GO_BP	gNMG10
GO:00310477	GO:0031047	gene silencing by RNA	1/132	32/4575	0.609409685581577	0.978388095740697	0.978388095740697	Ddx17	1	GO_BP	gNMG10
GO:00466357	GO:0046635	positive regulation of alpha-beta T cell activation	1/132	32/4575	0.609409685581577	0.978388095740697	0.978388095740697	Hlx	1	GO_BP	gNMG10
GO:00615157	GO:0061515	myeloid cell development	1/132	32/4575	0.609409685581577	0.978388095740697	0.978388095740697	Cited2	1	GO_BP	gNMG10
GO:00905597	GO:0090559	regulation of membrane permeability	1/132	32/4575	0.609409685581577	0.978388095740697	0.978388095740697	F11r	1	GO_BP	gNMG10
GO:19028507	GO:1902850	microtubule cytoskeleton organization involved in mitosis	1/132	32/4575	0.609409685581577	0.978388095740697	0.978388095740697	Dync1h1	1	GO_BP	gNMG10
GO:00329908	GO:0032990	cell part morphogenesis	5/132	182/4575	0.609649718093329	0.978388095740697	0.978388095740697	Poldip2/Plekho1/Gas7/Pid1/Smurf1	5	GO_BP	gNMG10
GO:00485899	GO:0048589	developmental growth	6/132	219/4575	0.611854346433087	0.978388095740697	0.978388095740697	Cdk4/Rbbp6/Cited2/Rbpj/Hlx/Smurf1	6	GO_BP	gNMG10
GO:00181939	GO:0018193	peptidyl-amino acid modification	10/132	364/4575	0.613075226597116	0.978388095740697	0.978388095740697	Parp1/Vegfb/Mbd3/Nmt1/Prmt9/Eid1/Ruvbl1/Ifnar1/Ppil1/Traf7	10	GO_BP	gNMG10
GO:00340979	GO:0034097	response to cytokine	10/132	364/4575	0.613075226597116	0.978388095740697	0.978388095740697	Cd14/Ncl/Cdk4/Il3ra/Axl/Pid1/Ifnar1/Acsl1/Mavs/Traf7	10	GO_BP	gNMG10
GO:00164828	GO:0016482	cytosolic transport	2/132	71/4575	0.613158364198255	0.978388095740697	0.978388095740697	Dop1a/Tmem87a	2	GO_BP	gNMG10
GO:00517269	GO:0051726	regulation of cell cycle	8/132	292/4575	0.613515033871443	0.978388095740697	0.978388095740697	Cdk4/Poldip2/Dync1h1/Lsm10/Cited2/Sipa1/Gadd45g/Mbd4	8	GO_BP	gNMG10
GO:00458608	GO:0045860	positive regulation of protein kinase activity	4/132	146/4575	0.613773585810789	0.978388095740697	0.978388095740697	Tlr1/Acsl1/Gadd45g/Traf7	4	GO_BP	gNMG10
GO:00508677	GO:0050867	positive regulation of cell activation	4/132	146/4575	0.613773585810789	0.978388095740697	0.978388095740697	Axl/Hlx/Tespa1/Tnfsf13b	4	GO_BP	gNMG10
GO:00442838	GO:0044283	small molecule biosynthetic process	5/132	183/4575	0.614565549496656	0.978388095740697	0.978388095740697	Nudt5/Qdpr/Ndufa9/Lpgat1/Sephs1	5	GO_BP	gNMG10
GO:19017009	GO:1901700	response to oxygen-containing compound	13/132	472/4575	0.614636801606217	0.978388095740697	0.978388095740697	Parp1/Cd14/Dnmt3a/Ncl/Cdk4/Adam15/Cat/Axl/Gna15/Pid1/Ifnar1/Sipa1/Gna11	13	GO_BP	gNMG10
GO:00514029	GO:0051402	neuron apoptotic process	3/132	109/4575	0.614962117326145	0.978388095740697	0.978388095740697	Parp1/Vegfb/Axl	3	GO_BP	gNMG10
GO:00423269	GO:0042326	negative regulation of phosphorylation	5/132	184/4575	0.619445908187342	0.978388095740697	0.978388095740697	Pkib/Pmepa1/Pid1/Dusp7/Gadd45g	5	GO_BP	gNMG10
GO:00512499	GO:0051249	regulation of lymphocyte activation	5/132	184/4575	0.619445908187342	0.978388095740697	0.978388095740697	Ndfip1/Axl/Hlx/Tespa1/Tnfsf13b	5	GO_BP	gNMG10
GO:00003808	GO:0000380	alternative mRNA splicing, via spliceosome	1/132	33/4575	0.620758556702694	0.978388095740697	0.978388095740697	Ddx17	1	GO_BP	gNMG10
GO:00066338	GO:0006633	fatty acid biosynthetic process	1/132	33/4575	0.620758556702694	0.978388095740697	0.978388095740697	Lpgat1	1	GO_BP	gNMG10
GO:00070937	GO:0007093	mitotic cell cycle checkpoint	1/132	33/4575	0.620758556702694	0.978388095740697	0.978388095740697	Mbd4	1	GO_BP	gNMG10
GO:00086458	GO:0008645	hexose transmembrane transport	1/132	33/4575	0.620758556702694	0.978388095740697	0.978388095740697	Pid1	1	GO_BP	gNMG10
GO:00102576	GO:0010257	NADH dehydrogenase complex assembly	1/132	33/4575	0.620758556702694	0.978388095740697	0.978388095740697	Ndufa9	1	GO_BP	gNMG10
GO:00157498	GO:0015749	monosaccharide transmembrane transport	1/132	33/4575	0.620758556702694	0.978388095740697	0.978388095740697	Pid1	1	GO_BP	gNMG10
GO:00308886	GO:0030888	regulation of B cell proliferation	1/132	33/4575	0.620758556702694	0.978388095740697	0.978388095740697	Tnfsf13b	1	GO_BP	gNMG10
GO:00320887	GO:0032088	negative regulation of NF-kappaB transcription factor activity	1/132	33/4575	0.620758556702694	0.978388095740697	0.978388095740697	Cat	1	GO_BP	gNMG10
GO:00326516	GO:0032651	regulation of interleukin-1 beta production	1/132	33/4575	0.620758556702694	0.978388095740697	0.978388095740697	Ifnar1	1	GO_BP	gNMG10
GO:00329816	GO:0032981	mitochondrial respiratory chain complex I assembly	1/132	33/4575	0.620758556702694	0.978388095740697	0.978388095740697	Ndufa9	1	GO_BP	gNMG10
GO:00342198	GO:0034219	carbohydrate transmembrane transport	1/132	33/4575	0.620758556702694	0.978388095740697	0.978388095740697	Pid1	1	GO_BP	gNMG10
GO:00421087	GO:0042108	positive regulation of cytokine biosynthetic process	1/132	33/4575	0.620758556702694	0.978388095740697	0.978388095740697	Tlr1	1	GO_BP	gNMG10
GO:00421307	GO:0042130	negative regulation of T cell proliferation	1/132	33/4575	0.620758556702694	0.978388095740697	0.978388095740697	Ndfip1	1	GO_BP	gNMG10
GO:00450718	GO:0045071	negative regulation of viral genome replication	1/132	33/4575	0.620758556702694	0.978388095740697	0.978388095740697	Mavs	1	GO_BP	gNMG10
GO:19015688	GO:1901568	fatty acid derivative metabolic process	1/132	33/4575	0.620758556702694	0.978388095740697	0.978388095740697	Acsl1	1	GO_BP	gNMG10
GO:19030467	GO:1903046	meiotic cell cycle process	1/132	33/4575	0.620758556702694	0.978388095740697	0.978388095740697	Smc4	1	GO_BP	gNMG10
GO:19046598	GO:1904659	glucose transmembrane transport	1/132	33/4575	0.620758556702694	0.978388095740697	0.978388095740697	Pid1	1	GO_BP	gNMG10
GO:00070597	GO:0007059	chromosome segregation	2/132	72/4575	0.620830100395661	0.978388095740697	0.978388095740697	Dync1h1/Smc4	2	GO_BP	gNMG10
GO:00301118	GO:0030111	regulation of Wnt signaling pathway	2/132	72/4575	0.620830100395661	0.978388095740697	0.978388095740697	Ruvbl1/Rbpj	2	GO_BP	gNMG10
GO:00108768	GO:0010876	lipid localization	3/132	110/4575	0.621197007198108	0.978388095740697	0.978388095740697	Acsl1/Atp8a1/Osbpl2	3	GO_BP	gNMG10
GO:00434349	GO:0043434	response to peptide hormone	3/132	110/4575	0.621197007198108	0.978388095740697	0.978388095740697	Parp1/Cdk4/Pid1	3	GO_BP	gNMG10
GO:00453219	GO:0045321	leukocyte activation	10/132	367/4575	0.623709737110359	0.978388095740697	0.978388095740697	Txlna/Ndfip1/Rbpj/Tlr1/Axl/Ifnar1/Hlx/Gadd45g/Tespa1/Tnfsf13b	10	GO_BP	gNMG10
GO:00022637	GO:0002263	cell activation involved in immune response	3/132	111/4575	0.627363887612299	0.978388095740697	0.978388095740697	Ndfip1/Hlx/Gadd45g	3	GO_BP	gNMG10
GO:00302179	GO:0030217	T cell differentiation	3/132	111/4575	0.627363887612299	0.978388095740697	0.978388095740697	Hlx/Gadd45g/Tespa1	3	GO_BP	gNMG10
GO:19013428	GO:1901342	regulation of vasculature development	3/132	111/4575	0.627363887612299	0.978388095740697	0.978388095740697	Cysltr1/Vegfb/Foxj2	3	GO_BP	gNMG10
GO:00000827	GO:0000082	G1/S transition of mitotic cell cycle	2/132	73/4575	0.628385289493915	0.978388095740697	0.978388095740697	Cdk4/Lsm10	2	GO_BP	gNMG10
GO:00421297	GO:0042129	regulation of T cell proliferation	2/132	73/4575	0.628385289493915	0.978388095740697	0.978388095740697	Ndfip1/Tnfsf13b	2	GO_BP	gNMG10
GO:00342489	GO:0034248	regulation of cellular amide metabolic process	4/132	149/4575	0.629930546210191	0.978388095740697	0.978388095740697	Ncl/Cdk4/Ormdl2/Pus7	4	GO_BP	gNMG10
GO:00018418	GO:0001841	neural tube formation	1/132	34/4575	0.631780104592444	0.978388095740697	0.978388095740697	Cited2	1	GO_BP	gNMG10
GO:00028867	GO:0002886	regulation of myeloid leukocyte mediated immunity	1/132	34/4575	0.631780104592444	0.978388095740697	0.978388095740697	Mavs	1	GO_BP	gNMG10
GO:00068857	GO:0006885	regulation of pH	1/132	34/4575	0.631780104592444	0.978388095740697	0.978388095740697	Atp6v0a2	1	GO_BP	gNMG10
GO:00108227	GO:0010822	positive regulation of mitochondrion organization	1/132	34/4575	0.631780104592444	0.978388095740697	0.978388095740697	Smurf1	1	GO_BP	gNMG10
GO:00224067	GO:0022406	membrane docking	1/132	34/4575	0.631780104592444	0.978388095740697	0.978388095740697	Stx17	1	GO_BP	gNMG10
GO:00306417	GO:0030641	regulation of cellular pH	1/132	34/4575	0.631780104592444	0.978388095740697	0.978388095740697	Atp6v0a2	1	GO_BP	gNMG10
GO:00322317	GO:0032231	regulation of actin filament bundle assembly	1/132	34/4575	0.631780104592444	0.978388095740697	0.978388095740697	Gpr65	1	GO_BP	gNMG10
GO:00440707	GO:0044070	regulation of anion transport	1/132	34/4575	0.631780104592444	0.978388095740697	0.978388095740697	Atp8a1	1	GO_BP	gNMG10
GO:00506887	GO:0050688	regulation of defense response to virus	1/132	34/4575	0.631780104592444	0.978388095740697	0.978388095740697	Mavs	1	GO_BP	gNMG10
GO:19030517	GO:1903051	negative regulation of proteolysis involved in cellular protein catabolic process	1/132	34/4575	0.631780104592444	0.978388095740697	0.978388095740697	Usp14	1	GO_BP	gNMG10
GO:00015019	GO:0001501	skeletal system development	3/132	112/4575	0.633462442313111	0.978388095740697	0.978388095740697	Cited2/Gna11/Smad5	3	GO_BP	gNMG10
GO:00022537	GO:0002253	activation of immune response	3/132	112/4575	0.633462442313111	0.978388095740697	0.978388095740697	Klhl6/Mavs/Tespa1	3	GO_BP	gNMG10
GO:00061638	GO:0006163	purine nucleotide metabolic process	3/132	112/4575	0.633462442313111	0.978388095740697	0.978388095740697	Parp1/Pid1/Acsl1	3	GO_BP	gNMG10
GO:00092598	GO:0009259	ribonucleotide metabolic process	3/132	112/4575	0.633462442313111	0.978388095740697	0.978388095740697	Parp1/Pid1/Acsl1	3	GO_BP	gNMG10
GO:00460347	GO:0046034	ATP metabolic process	3/132	112/4575	0.633462442313111	0.978388095740697	0.978388095740697	Parp1/Nudt5/Pid1	3	GO_BP	gNMG10
GO:19016539	GO:1901653	cellular response to peptide	3/132	112/4575	0.633462442313111	0.978388095740697	0.978388095740697	Parp1/Cdk4/Pid1	3	GO_BP	gNMG10
GO:00458599	GO:0045859	regulation of protein kinase activity	6/132	224/4575	0.634059569113133	0.978388095740697	0.978388095740697	Pkib/Tlr1/Acsl1/Dusp7/Gadd45g/Traf7	6	GO_BP	gNMG10
GO:00059968	GO:0005996	monosaccharide metabolic process	2/132	74/4575	0.635824217661157	0.978388095740697	0.978388095740697	Man2b1/Nudt5	2	GO_BP	gNMG10
GO:00082028	GO:0008202	steroid metabolic process	2/132	74/4575	0.635824217661157	0.978388095740697	0.978388095740697	Cat/Msmo1	2	GO_BP	gNMG10
GO:00466317	GO:0046631	alpha-beta T cell activation	2/132	74/4575	0.635824217661157	0.978388095740697	0.978388095740697	Hlx/Gadd45g	2	GO_BP	gNMG10
GO:00000707	GO:0000070	mitotic sister chromatid segregation	1/132	35/4575	0.64248369987846	0.978388095740697	0.978388095740697	Smc4	1	GO_BP	gNMG10
GO:00020407	GO:0002040	sprouting angiogenesis	1/132	35/4575	0.64248369987846	0.978388095740697	0.978388095740697	Vegfb	1	GO_BP	gNMG10
GO:00075656	GO:0007565	female pregnancy	1/132	35/4575	0.64248369987846	0.978388095740697	0.978388095740697	Cited2	1	GO_BP	gNMG10
GO:00082776	GO:0008277	regulation of G protein-coupled receptor signaling pathway	1/132	35/4575	0.64248369987846	0.978388095740697	0.978388095740697	Rgs18	1	GO_BP	gNMG10
GO:00099139	GO:0009913	epidermal cell differentiation	1/132	35/4575	0.64248369987846	0.978388095740697	0.978388095740697	Rbpj	1	GO_BP	gNMG10
GO:00105079	GO:0010507	negative regulation of autophagy	1/132	35/4575	0.64248369987846	0.978388095740697	0.978388095740697	Poldip2	1	GO_BP	gNMG10
GO:00305347	GO:0030534	adult behavior	1/132	35/4575	0.64248369987846	0.978388095740697	0.978388095740697	Parp1	1	GO_BP	gNMG10
GO:00308568	GO:0030856	regulation of epithelial cell differentiation	1/132	35/4575	0.64248369987846	0.978388095740697	0.978388095740697	Foxj2	1	GO_BP	gNMG10
GO:00329636	GO:0032963	collagen metabolic process	1/132	35/4575	0.64248369987846	0.978388095740697	0.978388095740697	Adam15	1	GO_BP	gNMG10
GO:00381279	GO:0038127	ERBB signaling pathway	1/132	35/4575	0.64248369987846	0.978388095740697	0.978388095740697	Rbpj	1	GO_BP	gNMG10
GO:00486406	GO:0048640	negative regulation of developmental growth	1/132	35/4575	0.64248369987846	0.978388095740697	0.978388095740697	Cited2	1	GO_BP	gNMG10
GO:00990247	GO:0099024	plasma membrane invagination	1/132	35/4575	0.64248369987846	0.978388095740697	0.978388095740697	Arhgap12	1	GO_BP	gNMG10
GO:00427428	GO:0042742	defense response to bacterium	2/132	75/4575	0.643147251116149	0.978388095740697	0.978388095740697	Rbpj/Mavs	2	GO_BP	gNMG10
GO:00448437	GO:0044843	cell cycle G1/S phase transition	2/132	75/4575	0.643147251116149	0.978388095740697	0.978388095740697	Cdk4/Lsm10	2	GO_BP	gNMG10
GO:00509208	GO:0050920	regulation of chemotaxis	2/132	75/4575	0.643147251116149	0.978388095740697	0.978388095740697	Vegfb/Usp14	2	GO_BP	gNMG10
GO:20000588	GO:2000058	regulation of ubiquitin-dependent protein catabolic process	2/132	75/4575	0.643147251116149	0.978388095740697	0.978388095740697	Usp14/Smurf1	2	GO_BP	gNMG10
GO:00018189	GO:0001818	negative regulation of cytokine production	3/132	114/4575	0.645453534018502	0.978388095740697	0.978388095740697	Parp1/Ndfip1/Axl	3	GO_BP	gNMG10
GO:00510949	GO:0051094	positive regulation of developmental process	12/132	446/4575	0.646151587705624	0.978388095740697	0.978388095740697	Parp1/Cysltr1/Pdlim7/Vegfb/Cited2/Rbpj/Axl/Hlx/Smurf1/Tespa1/Tnfsf13b/Smad5	12	GO_BP	gNMG10
GO:00018198	GO:0001819	positive regulation of cytokine production	5/132	190/4575	0.647963940187612	0.978388095740697	0.978388095740697	Cd14/Ncl/Tlr1/Ifnar1/Mavs	5	GO_BP	gNMG10
GO:19054757	GO:1905475	regulation of protein localization to membrane	2/132	76/4575	0.650354831340995	0.978388095740697	0.978388095740697	Pid1/Lypla1	2	GO_BP	gNMG10
GO:00007247	GO:0000724	double-strand break repair via homologous recombination	1/132	36/4575	0.652878446930451	0.978388095740697	0.978388095740697	Parp1	1	GO_BP	gNMG10
GO:00007257	GO:0000725	recombinational repair	1/132	36/4575	0.652878446930451	0.978388095740697	0.978388095740697	Parp1	1	GO_BP	gNMG10
GO:00018388	GO:0001838	embryonic epithelial tube formation	1/132	36/4575	0.652878446930451	0.978388095740697	0.978388095740697	Cited2	1	GO_BP	gNMG10
GO:00026908	GO:0002690	positive regulation of leukocyte chemotaxis	1/132	36/4575	0.652878446930451	0.978388095740697	0.978388095740697	Vegfb	1	GO_BP	gNMG10
GO:00062827	GO:0006282	regulation of DNA repair	1/132	36/4575	0.652878446930451	0.978388095740697	0.978388095740697	Parp1	1	GO_BP	gNMG10
GO:00099528	GO:0009952	anterior/posterior pattern specification	1/132	36/4575	0.652878446930451	0.978388095740697	0.978388095740697	Rbpj	1	GO_BP	gNMG10
GO:00105657	GO:0010565	regulation of cellular ketone metabolic process	1/132	36/4575	0.652878446930451	0.978388095740697	0.978388095740697	Lpgat1	1	GO_BP	gNMG10
GO:00106118	GO:0010611	regulation of cardiac muscle hypertrophy	1/132	36/4575	0.652878446930451	0.978388095740697	0.978388095740697	Parp1	1	GO_BP	gNMG10
GO:00109217	GO:0010921	regulation of phosphatase activity	1/132	36/4575	0.652878446930451	0.978388095740697	0.978388095740697	Ppp1r35	1	GO_BP	gNMG10
GO:00147438	GO:0014743	regulation of muscle hypertrophy	1/132	36/4575	0.652878446930451	0.978388095740697	0.978388095740697	Parp1	1	GO_BP	gNMG10
GO:00149106	GO:0014910	regulation of smooth muscle cell migration	1/132	36/4575	0.652878446930451	0.978388095740697	0.978388095740697	Rbpj	1	GO_BP	gNMG10
GO:00304337	GO:0030433	ubiquitin-dependent ERAD pathway	1/132	36/4575	0.652878446930451	0.978388095740697	0.978388095740697	Usp14	1	GO_BP	gNMG10
GO:00315707	GO:0031570	DNA integrity checkpoint	1/132	36/4575	0.652878446930451	0.978388095740697	0.978388095740697	Mbd4	1	GO_BP	gNMG10
GO:00323687	GO:0032368	regulation of lipid transport	1/132	36/4575	0.652878446930451	0.978388095740697	0.978388095740697	Atp8a1	1	GO_BP	gNMG10
GO:00330779	GO:0033077	T cell differentiation in thymus	1/132	36/4575	0.652878446930451	0.978388095740697	0.978388095740697	Tespa1	1	GO_BP	gNMG10
GO:00356017	GO:0035601	protein deacylation	1/132	36/4575	0.652878446930451	0.978388095740697	0.978388095740697	Lypla1	1	GO_BP	gNMG10
GO:00508716	GO:0050871	positive regulation of B cell activation	1/132	36/4575	0.652878446930451	0.978388095740697	0.978388095740697	Tnfsf13b	1	GO_BP	gNMG10
GO:00512169	GO:0051216	cartilage development	1/132	36/4575	0.652878446930451	0.978388095740697	0.978388095740697	Smad5	1	GO_BP	gNMG10
GO:00721758	GO:0072175	epithelial tube formation	1/132	36/4575	0.652878446930451	0.978388095740697	0.978388095740697	Cited2	1	GO_BP	gNMG10
GO:00987327	GO:0098732	macromolecule deacylation	1/132	36/4575	0.652878446930451	0.978388095740697	0.978388095740697	Lypla1	1	GO_BP	gNMG10
GO:01500767	GO:0150076	neuroinflammatory response	1/132	36/4575	0.652878446930451	0.978388095740697	0.978388095740697	Tlr1	1	GO_BP	gNMG10
GO:19032016	GO:1903201	regulation of oxidative stress-induced cell death	1/132	36/4575	0.652878446930451	0.978388095740697	0.978388095740697	Parp1	1	GO_BP	gNMG10
GO:19055177	GO:1905517	macrophage migration	1/132	36/4575	0.652878446930451	0.978388095740697	0.978388095740697	Cklf	1	GO_BP	gNMG10
GO:19058977	GO:1905897	regulation of response to endoplasmic reticulum stress	1/132	36/4575	0.652878446930451	0.978388095740697	0.978388095740697	Usp14	1	GO_BP	gNMG10
GO:20010227	GO:2001022	positive regulation of response to DNA damage stimulus	1/132	36/4575	0.652878446930451	0.978388095740697	0.978388095740697	Parp1	1	GO_BP	gNMG10
GO:00459349	GO:0045934	negative regulation of nucleobase-containing compound metabolic process	11/132	413/4575	0.656587976345731	0.978388095740697	0.978388095740697	Parp1/Smarca2/Dnmt3a/Mbd3/Ndfip1/Eid1/Cited2/Rbpj/Pid1/Traf7/Smad5	11	GO_BP	gNMG10
GO:00426928	GO:0042692	muscle cell differentiation	3/132	116/4575	0.657168629849163	0.978388095740697	0.978388095740697	Smarca2/Plekho1/Rbpj	3	GO_BP	gNMG10
GO:00726598	GO:0072659	protein localization to plasma membrane	3/132	116/4575	0.657168629849163	0.978388095740697	0.978388095740697	F11r/Pid1/Lypla1	3	GO_BP	gNMG10
GO:00164857	GO:0016485	protein processing	2/132	77/4575	0.657447470499856	0.978388095740697	0.978388095740697	Parp1/Ruvbl1	2	GO_BP	gNMG10
GO:00224088	GO:0022408	negative regulation of cell-cell adhesion	2/132	77/4575	0.657447470499856	0.978388095740697	0.978388095740697	Ndfip1/Hlx	2	GO_BP	gNMG10
GO:00163119	GO:0016311	dephosphorylation	3/132	117/4575	0.662922342995392	0.978388095740697	0.978388095740697	Ptpn18/Dusp7/Ppp1r35	3	GO_BP	gNMG10
GO:00447729	GO:0044772	mitotic cell cycle phase transition	3/132	117/4575	0.662922342995392	0.978388095740697	0.978388095740697	Cdk4/Lsm10/Mbd4	3	GO_BP	gNMG10
GO:00017647	GO:0001764	neuron migration	1/132	37/4575	0.662973191368693	0.978388095740697	0.978388095740697	Axl	1	GO_BP	gNMG10
GO:00095667	GO:0009566	fertilization	1/132	37/4575	0.662973191368693	0.978388095740697	0.978388095740697	Cct4	1	GO_BP	gNMG10
GO:00157189	GO:0015718	monocarboxylic acid transport	1/132	37/4575	0.662973191368693	0.978388095740697	0.978388095740697	Acsl1	1	GO_BP	gNMG10
GO:00165257	GO:0016525	negative regulation of angiogenesis	1/132	37/4575	0.662973191368693	0.978388095740697	0.978388095740697	Foxj2	1	GO_BP	gNMG10
GO:00226126	GO:0022612	gland morphogenesis	1/132	37/4575	0.662973191368693	0.978388095740697	0.978388095740697	Zfp157	1	GO_BP	gNMG10
GO:00326116	GO:0032611	interleukin-1 beta production	1/132	37/4575	0.662973191368693	0.978388095740697	0.978388095740697	Ifnar1	1	GO_BP	gNMG10
GO:00421007	GO:0042100	B cell proliferation	1/132	37/4575	0.662973191368693	0.978388095740697	0.978388095740697	Tnfsf13b	1	GO_BP	gNMG10
GO:00464348	GO:0046434	organophosphate catabolic process	1/132	37/4575	0.662973191368693	0.978388095740697	0.978388095740697	Nudt5	1	GO_BP	gNMG10
GO:00464677	GO:0046467	membrane lipid biosynthetic process	1/132	37/4575	0.662973191368693	0.978388095740697	0.978388095740697	Ormdl2	1	GO_BP	gNMG10
GO:00703017	GO:0070301	cellular response to hydrogen peroxide	1/132	37/4575	0.662973191368693	0.978388095740697	0.978388095740697	Axl	1	GO_BP	gNMG10
GO:00709727	GO:0070972	protein localization to endoplasmic reticulum	1/132	37/4575	0.662973191368693	0.978388095740697	0.978388095740697	Bcap29	1	GO_BP	gNMG10
GO:00016559	GO:0001655	urogenital system development	2/132	78/4575	0.664425747055913	0.978388095740697	0.978388095740697	Cat/Smad5	2	GO_BP	gNMG10
GO:00508908	GO:0050890	cognition	2/132	78/4575	0.664425747055913	0.978388095740697	0.978388095740697	Man2b1/Atp8a1	2	GO_BP	gNMG10
GO:00512599	GO:0051259	protein complex oligomerization	5/132	194/4575	0.666226953530416	0.978388095740697	0.978388095740697	Cuta/Cat/Tor1b/Gna11/Osbpl2	5	GO_BP	gNMG10
GO:00027188	GO:0002718	regulation of cytokine production involved in immune response	1/132	38/4575	0.672776527362376	0.978388095740697	0.978388095740697	Mavs	1	GO_BP	gNMG10
GO:00066948	GO:0006694	steroid biosynthetic process	1/132	38/4575	0.672776527362376	0.978388095740697	0.978388095740697	Msmo1	1	GO_BP	gNMG10
GO:00069068	GO:0006906	vesicle fusion	1/132	38/4575	0.672776527362376	0.978388095740697	0.978388095740697	Stx17	1	GO_BP	gNMG10
GO:00080377	GO:0008037	cell recognition	1/132	38/4575	0.672776527362376	0.978388095740697	0.978388095740697	Cct4	1	GO_BP	gNMG10
GO:00091857	GO:0009185	ribonucleoside diphosphate metabolic process	1/132	38/4575	0.672776527362376	0.978388095740697	0.978388095740697	Nudt5	1	GO_BP	gNMG10
GO:00140659	GO:0014065	phosphatidylinositol 3-kinase signaling	1/132	38/4575	0.672776527362376	0.978388095740697	0.978388095740697	Cat	1	GO_BP	gNMG10
GO:00165798	GO:0016579	protein deubiquitination	1/132	38/4575	0.672776527362376	0.978388095740697	0.978388095740697	Usp14	1	GO_BP	gNMG10
GO:00421478	GO:0042147	retrograde transport, endosome to Golgi	1/132	38/4575	0.672776527362376	0.978388095740697	0.978388095740697	Tmem87a	1	GO_BP	gNMG10
GO:00434738	GO:0043473	pigmentation	1/132	38/4575	0.672776527362376	0.978388095740697	0.978388095740697	Gna11	1	GO_BP	gNMG10
GO:00454547	GO:0045454	cell redox homeostasis	1/132	38/4575	0.672776527362376	0.978388095740697	0.978388095740697	Prdx4	1	GO_BP	gNMG10
GO:00488397	GO:0048839	inner ear development	1/132	38/4575	0.672776527362376	0.978388095740697	0.978388095740697	Rbpj	1	GO_BP	gNMG10
GO:00550077	GO:0055007	cardiac muscle cell differentiation	1/132	38/4575	0.672776527362376	0.978388095740697	0.978388095740697	Rbpj	1	GO_BP	gNMG10
GO:00622078	GO:0062207	regulation of pattern recognition receptor signaling pathway	1/132	38/4575	0.672776527362376	0.978388095740697	0.978388095740697	Tlr1	1	GO_BP	gNMG10
GO:00975817	GO:0097581	lamellipodium organization	1/132	38/4575	0.672776527362376	0.978388095740697	0.978388095740697	Plekho1	1	GO_BP	gNMG10
GO:20012518	GO:2001251	negative regulation of chromosome organization	1/132	38/4575	0.672776527362376	0.978388095740697	0.978388095740697	Parp1	1	GO_BP	gNMG10
GO:00020098	GO:0002009	morphogenesis of an epithelium	3/132	119/4575	0.674221765392027	0.978388095740697	0.978388095740697	Arhgap12/Cited2/Rbpj	3	GO_BP	gNMG10
GO:00725218	GO:0072521	purine-containing compound metabolic process	3/132	119/4575	0.674221765392027	0.978388095740697	0.978388095740697	Parp1/Pid1/Acsl1	3	GO_BP	gNMG10
GO:00329898	GO:0032989	cellular component morphogenesis	5/132	196/4575	0.675128106106199	0.978388095740697	0.978388095740697	Poldip2/Plekho1/Gas7/Pid1/Smurf1	5	GO_BP	gNMG10
GO:19030479	GO:1903047	mitotic cell cycle process	5/132	196/4575	0.675128106106199	0.978388095740697	0.978388095740697	Cdk4/Dync1h1/Lsm10/Smc4/Mbd4	5	GO_BP	gNMG10
GO:00160538	GO:0016053	organic acid biosynthetic process	2/132	80/4575	0.678041832737274	0.978388095740697	0.978388095740697	Lpgat1/Sephs1	2	GO_BP	gNMG10
GO:00463948	GO:0046394	carboxylic acid biosynthetic process	2/132	80/4575	0.678041832737274	0.978388095740697	0.978388095740697	Lpgat1/Sephs1	2	GO_BP	gNMG10
GO:00706479	GO:0070647	protein modification by small protein conjugation or removal	7/132	272/4575	0.678299137479728	0.978388095740697	0.978388095740697	Usp14/Cops4/Ndfip1/Rbbp6/Smurf1/Traf7/Trim47	7	GO_BP	gNMG10
GO:00336748	GO:0033674	positive regulation of kinase activity	4/132	159/4575	0.680635553886441	0.978388095740697	0.978388095740697	Tlr1/Acsl1/Gadd45g/Traf7	4	GO_BP	gNMG10
GO:00019527	GO:0001952	regulation of cell-matrix adhesion	1/132	39/4575	0.682296804723665	0.978388095740697	0.978388095740697	Adam15	1	GO_BP	gNMG10
GO:00086438	GO:0008643	carbohydrate transport	1/132	39/4575	0.682296804723665	0.978388095740697	0.978388095740697	Pid1	1	GO_BP	gNMG10
GO:00149097	GO:0014909	smooth muscle cell migration	1/132	39/4575	0.682296804723665	0.978388095740697	0.978388095740697	Rbpj	1	GO_BP	gNMG10
GO:00163318	GO:0016331	morphogenesis of embryonic epithelium	1/132	39/4575	0.682296804723665	0.978388095740697	0.978388095740697	Cited2	1	GO_BP	gNMG10
GO:00197517	GO:0019751	polyol metabolic process	1/132	39/4575	0.682296804723665	0.978388095740697	0.978388095740697	Qdpr	1	GO_BP	gNMG10
GO:00308796	GO:0030879	mammary gland development	1/132	39/4575	0.682296804723665	0.978388095740697	0.978388095740697	Zfp157	1	GO_BP	gNMG10
GO:00329457	GO:0032945	negative regulation of mononuclear cell proliferation	1/132	39/4575	0.682296804723665	0.978388095740697	0.978388095740697	Ndfip1	1	GO_BP	gNMG10
GO:00344467	GO:0034446	substrate adhesion-dependent cell spreading	1/132	39/4575	0.682296804723665	0.978388095740697	0.978388095740697	Axl	1	GO_BP	gNMG10
GO:00421026	GO:0042102	positive regulation of T cell proliferation	1/132	39/4575	0.682296804723665	0.978388095740697	0.978388095740697	Tnfsf13b	1	GO_BP	gNMG10
GO:00506727	GO:0050672	negative regulation of lymphocyte proliferation	1/132	39/4575	0.682296804723665	0.978388095740697	0.978388095740697	Ndfip1	1	GO_BP	gNMG10
GO:00650045	GO:0065004	protein-DNA complex assembly	1/132	39/4575	0.682296804723665	0.978388095740697	0.978388095740697	Smarca2	1	GO_BP	gNMG10
GO:00905969	GO:0090596	sensory organ morphogenesis	1/132	39/4575	0.682296804723665	0.978388095740697	0.978388095740697	Cited2	1	GO_BP	gNMG10
GO:00512549	GO:0051254	positive regulation of RNA metabolic process	12/132	458/4575	0.68294840986084	0.978388095740697	0.978388095740697	Parp1/Smarca2/Ncl/Ilf2/Cited2/Rbpj/Ddx17/Foxj2/Pid1/Ifnar1/Mavs/Smad5	12	GO_BP	gNMG10
GO:00070108	GO:0007010	cytoskeleton organization	10/132	385/4575	0.684299827839562	0.978388095740697	0.978388095740697	Gpr65/F11r/Pdlim7/Iqsec1/Arhgap12/Dync1h1/Gas7/Stard9/Hepacam2/Cep68	10	GO_BP	gNMG10
GO:00224029	GO:0022402	cell cycle process	8/132	311/4575	0.684543091584668	0.978388095740697	0.978388095740697	Cdk4/Dync1h1/Lsm10/Stard9/Smc4/Hepacam2/Mbd4/Cep68	8	GO_BP	gNMG10
GO:00069798	GO:0006979	response to oxidative stress	4/132	160/4575	0.685433619764367	0.978388095740697	0.978388095740697	Parp1/Prdx4/Cat/Axl	4	GO_BP	gNMG10
GO:00457858	GO:0045785	positive regulation of cell adhesion	4/132	160/4575	0.685433619764367	0.978388095740697	0.978388095740697	Cited2/Hlx/Tespa1/Tnfsf13b	4	GO_BP	gNMG10
GO:00002789	GO:0000278	mitotic cell cycle	6/132	237/4575	0.688241914282555	0.978388095740697	0.978388095740697	Cdk4/Poldip2/Dync1h1/Lsm10/Smc4/Mbd4	6	GO_BP	gNMG10
GO:00096158	GO:0009615	response to virus	3/132	122/4575	0.690650965424618	0.978388095740697	0.978388095740697	Ddx17/Ifnar1/Mavs	3	GO_BP	gNMG10
GO:00024297	GO:0002429	immune response-activating cell surface receptor signaling pathway	2/132	82/4575	0.691208887297112	0.978388095740697	0.978388095740697	Klhl6/Tespa1	2	GO_BP	gNMG10
GO:00605628	GO:0060562	epithelial tube morphogenesis	2/132	82/4575	0.691208887297112	0.978388095740697	0.978388095740697	Cited2/Rbpj	2	GO_BP	gNMG10
GO:00022606	GO:0002260	lymphocyte homeostasis	1/132	40/4575	0.691542135803135	0.978388095740697	0.978388095740697	Tnfsf13b	1	GO_BP	gNMG10
GO:00033009	GO:0003300	cardiac muscle hypertrophy	1/132	40/4575	0.691542135803135	0.978388095740697	0.978388095740697	Parp1	1	GO_BP	gNMG10
GO:00090607	GO:0009060	aerobic respiration	1/132	40/4575	0.691542135803135	0.978388095740697	0.978388095740697	Cat	1	GO_BP	gNMG10
GO:00091327	GO:0009132	nucleoside diphosphate metabolic process	1/132	40/4575	0.691542135803135	0.978388095740697	0.978388095740697	Nudt5	1	GO_BP	gNMG10
GO:00106607	GO:0010660	regulation of muscle cell apoptotic process	1/132	40/4575	0.691542135803135	0.978388095740697	0.978388095740697	Rbpj	1	GO_BP	gNMG10
GO:00148979	GO:0014897	striated muscle hypertrophy	1/132	40/4575	0.691542135803135	0.978388095740697	0.978388095740697	Parp1	1	GO_BP	gNMG10
GO:00149027	GO:0014902	myotube differentiation	1/132	40/4575	0.691542135803135	0.978388095740697	0.978388095740697	Plekho1	1	GO_BP	gNMG10
GO:00300047	GO:0030004	cellular monovalent inorganic cation homeostasis	1/132	40/4575	0.691542135803135	0.978388095740697	0.978388095740697	Atp6v0a2	1	GO_BP	gNMG10
GO:00326426	GO:0032642	regulation of chemokine production	1/132	40/4575	0.691542135803135	0.978388095740697	0.978388095740697	Mavs	1	GO_BP	gNMG10
GO:00347637	GO:0034763	negative regulation of transmembrane transport	1/132	40/4575	0.691542135803135	0.978388095740697	0.978388095740697	Pid1	1	GO_BP	gNMG10
GO:00447066	GO:0044706	multi-multicellular organism process	1/132	40/4575	0.691542135803135	0.978388095740697	0.978388095740697	Cited2	1	GO_BP	gNMG10
GO:00706647	GO:0070664	negative regulation of leukocyte proliferation	1/132	40/4575	0.691542135803135	0.978388095740697	0.978388095740697	Ndfip1	1	GO_BP	gNMG10
GO:19004076	GO:1900407	regulation of cellular response to oxidative stress	1/132	40/4575	0.691542135803135	0.978388095740697	0.978388095740697	Parp1	1	GO_BP	gNMG10
GO:19019919	GO:1901991	negative regulation of mitotic cell cycle phase transition	1/132	40/4575	0.691542135803135	0.978388095740697	0.978388095740697	Mbd4	1	GO_BP	gNMG10
GO:19026007	GO:1902600	proton transmembrane transport	1/132	40/4575	0.691542135803135	0.978388095740697	0.978388095740697	Atp6v0a2	1	GO_BP	gNMG10
GO:19033637	GO:1903363	negative regulation of cellular protein catabolic process	1/132	40/4575	0.691542135803135	0.978388095740697	0.978388095740697	Usp14	1	GO_BP	gNMG10
GO:20001817	GO:2000181	negative regulation of blood vessel morphogenesis	1/132	40/4575	0.691542135803135	0.978388095740697	0.978388095740697	Foxj2	1	GO_BP	gNMG10
GO:19038299	GO:1903829	positive regulation of cellular protein localization	3/132	123/4575	0.69598897226858	0.978388095740697	0.978388095740697	Parp1/Cct4/Mavs	3	GO_BP	gNMG10
GO:00027577	GO:0002757	immune response-activating signal transduction	2/132	83/4575	0.697626064877655	0.978388095740697	0.978388095740697	Klhl6/Tespa1	2	GO_BP	gNMG10
GO:00550868	GO:0055086	nucleobase-containing small molecule metabolic process	4/132	163/4575	0.699527084081108	0.978388095740697	0.978388095740697	Parp1/Nudt5/Pid1/Acsl1	4	GO_BP	gNMG10
GO:00300368	GO:0030036	actin cytoskeleton organization	6/132	240/4575	0.699983132455035	0.978388095740697	0.978388095740697	Gpr65/F11r/Pdlim7/Iqsec1/Arhgap12/Gas7	6	GO_BP	gNMG10
GO:00008197	GO:0000819	sister chromatid segregation	1/132	41/4575	0.700520402192107	0.978388095740697	0.978388095740697	Smc4	1	GO_BP	gNMG10
GO:00072298	GO:0007229	integrin-mediated signaling pathway	1/132	41/4575	0.700520402192107	0.978388095740697	0.978388095740697	Adam15	1	GO_BP	gNMG10
GO:00148969	GO:0014896	muscle hypertrophy	1/132	41/4575	0.700520402192107	0.978388095740697	0.978388095740697	Parp1	1	GO_BP	gNMG10
GO:00326527	GO:0032652	regulation of interleukin-1 production	1/132	41/4575	0.700520402192107	0.978388095740697	0.978388095740697	Ifnar1	1	GO_BP	gNMG10
GO:00468228	GO:0046822	regulation of nucleocytoplasmic transport	1/132	41/4575	0.700520402192107	0.978388095740697	0.978388095740697	Mavs	1	GO_BP	gNMG10
GO:00513217	GO:0051321	meiotic cell cycle	1/132	41/4575	0.700520402192107	0.978388095740697	0.978388095740697	Smc4	1	GO_BP	gNMG10
GO:00521267	GO:0052126	movement in host environment	1/132	41/4575	0.700520402192107	0.978388095740697	0.978388095740697	Axl	1	GO_BP	gNMG10
GO:00901748	GO:0090174	organelle membrane fusion	1/132	41/4575	0.700520402192107	0.978388095740697	0.978388095740697	Stx17	1	GO_BP	gNMG10
GO:19039018	GO:1903901	negative regulation of viral life cycle	1/132	41/4575	0.700520402192107	0.978388095740697	0.978388095740697	Mavs	1	GO_BP	gNMG10
GO:00725938	GO:0072593	reactive oxygen species metabolic process	3/132	124/4575	0.70125798135194	0.978388095740697	0.978388095740697	Prdx4/Cat/Pid1	3	GO_BP	gNMG10
GO:19051148	GO:1905114	cell surface receptor signaling pathway involved in cell-cell signaling	3/132	124/4575	0.70125798135194	0.978388095740697	0.978388095740697	Ruvbl1/Rbpj/Axl	3	GO_BP	gNMG10
GO:00323888	GO:0032388	positive regulation of intracellular transport	2/132	84/4575	0.703933520610137	0.978388095740697	0.978388095740697	Dync1h1/Mavs	2	GO_BP	gNMG10
GO:00431128	GO:0043112	receptor metabolic process	2/132	84/4575	0.703933520610137	0.978388095740697	0.978388095740697	Iqsec1/Smurf1	2	GO_BP	gNMG10
GO:00510917	GO:0051091	positive regulation of DNA-binding transcription factor activity	2/132	84/4575	0.703933520610137	0.978388095740697	0.978388095740697	Cat/Mavs	2	GO_BP	gNMG10
GO:00514957	GO:0051495	positive regulation of cytoskeleton organization	2/132	84/4575	0.703933520610137	0.978388095740697	0.978388095740697	Gpr65/Dync1h1	2	GO_BP	gNMG10
GO:00059759	GO:0005975	carbohydrate metabolic process	4/132	164/4575	0.704124505433624	0.978388095740697	0.978388095740697	Gusb/Man2b1/Nudt5/Glo1	4	GO_BP	gNMG10
GO:00507788	GO:0050778	positive regulation of immune response	5/132	203/4575	0.705050826228561	0.978388095740697	0.978388095740697	Klhl6/Hlx/Mavs/Tespa1/Tnfsf13b	5	GO_BP	gNMG10
GO:00105649	GO:0010564	regulation of cell cycle process	4/132	165/4575	0.708671697486049	0.978388095740697	0.978388095740697	Cdk4/Dync1h1/Lsm10/Mbd4	4	GO_BP	gNMG10
GO:00027028	GO:0002702	positive regulation of production of molecular mediator of immune response	1/132	42/4575	0.709239261237242	0.978388095740697	0.978388095740697	Mavs	1	GO_BP	gNMG10
GO:00106577	GO:0010657	muscle cell apoptotic process	1/132	42/4575	0.709239261237242	0.978388095740697	0.978388095740697	Rbpj	1	GO_BP	gNMG10
GO:00305937	GO:0030593	neutrophil chemotaxis	1/132	42/4575	0.709239261237242	0.978388095740697	0.978388095740697	Cklf	1	GO_BP	gNMG10
GO:00326026	GO:0032602	chemokine production	1/132	42/4575	0.709239261237242	0.978388095740697	0.978388095740697	Mavs	1	GO_BP	gNMG10
GO:00351488	GO:0035148	tube formation	1/132	42/4575	0.709239261237242	0.978388095740697	0.978388095740697	Cited2	1	GO_BP	gNMG10
GO:00435028	GO:0043502	regulation of muscle adaptation	1/132	42/4575	0.709239261237242	0.978388095740697	0.978388095740697	Parp1	1	GO_BP	gNMG10
GO:00481447	GO:0048144	fibroblast proliferation	1/132	42/4575	0.709239261237242	0.978388095740697	0.978388095740697	Cdk4	1	GO_BP	gNMG10
GO:00481457	GO:0048145	regulation of fibroblast proliferation	1/132	42/4575	0.709239261237242	0.978388095740697	0.978388095740697	Cdk4	1	GO_BP	gNMG10
GO:00482599	GO:0048259	regulation of receptor-mediated endocytosis	1/132	42/4575	0.709239261237242	0.978388095740697	0.978388095740697	Iqsec1	1	GO_BP	gNMG10
GO:00723308	GO:0072330	monocarboxylic acid biosynthetic process	1/132	42/4575	0.709239261237242	0.978388095740697	0.978388095740697	Lpgat1	1	GO_BP	gNMG10
GO:00100387	GO:0010038	response to metal ion	2/132	85/4575	0.710132189470603	0.978388095740697	0.978388095740697	Cdk4/Cuta	2	GO_BP	gNMG10
GO:19025339	GO:1902533	positive regulation of intracellular signal transduction	8/132	320/4575	0.715265211188464	0.978388095740697	0.978388095740697	Gpr65/Cd14/Vegfb/Cat/Tlr1/Axl/Gadd45g/Traf7	8	GO_BP	gNMG10
GO:00309008	GO:0030900	forebrain development	2/132	86/4575	0.716223043961241	0.978388095740697	0.978388095740697	Rbpj/Axl	2	GO_BP	gNMG10
GO:00447709	GO:0044770	cell cycle phase transition	3/132	127/4575	0.716652799085059	0.978388095740697	0.978388095740697	Cdk4/Lsm10/Mbd4	3	GO_BP	gNMG10
GO:00066657	GO:0006665	sphingolipid metabolic process	1/132	43/4575	0.717706152372623	0.978388095740697	0.978388095740697	Ormdl2	1	GO_BP	gNMG10
GO:00069597	GO:0006959	humoral immune response	1/132	43/4575	0.717706152372623	0.978388095740697	0.978388095740697	Rbpj	1	GO_BP	gNMG10
GO:00165718	GO:0016571	histone methylation	1/132	43/4575	0.717706152372623	0.978388095740697	0.978388095740697	Prmt9	1	GO_BP	gNMG10
GO:00198279	GO:0019827	stem cell population maintenance	1/132	43/4575	0.717706152372623	0.978388095740697	0.978388095740697	Rbpj	1	GO_BP	gNMG10
GO:00550887	GO:0055088	lipid homeostasis	1/132	43/4575	0.717706152372623	0.978388095740697	0.978388095740697	Ormdl2	1	GO_BP	gNMG10
GO:00610417	GO:0061041	regulation of wound healing	1/132	43/4575	0.717706152372623	0.978388095740697	0.978388095740697	Vegfb	1	GO_BP	gNMG10
GO:19011368	GO:1901136	carbohydrate derivative catabolic process	1/132	43/4575	0.717706152372623	0.978388095740697	0.978388095740697	Gusb	1	GO_BP	gNMG10
GO:20003798	GO:2000379	positive regulation of reactive oxygen species metabolic process	1/132	43/4575	0.717706152372623	0.978388095740697	0.978388095740697	Pid1	1	GO_BP	gNMG10
GO:00485989	GO:0048598	embryonic morphogenesis	3/132	128/4575	0.721647729718174	0.978388095740697	0.978388095740697	Cited2/Rbpj/Hlx	3	GO_BP	gNMG10
GO:00602498	GO:0060249	anatomical structure homeostasis	3/132	128/4575	0.721647729718174	0.978388095740697	0.978388095740697	Parp1/Pkib/Cct4	3	GO_BP	gNMG10
GO:19907789	GO:1990778	protein localization to cell periphery	3/132	128/4575	0.721647729718174	0.978388095740697	0.978388095740697	F11r/Pid1/Lypla1	3	GO_BP	gNMG10
GO:00069149	GO:0006914	autophagy	4/132	168/4575	0.722012091555705	0.978388095740697	0.978388095740697	Poldip2/Wdr45b/Smurf1/Stx17	4	GO_BP	gNMG10
GO:00619199	GO:0061919	process utilizing autophagic mechanism	4/132	168/4575	0.722012091555705	0.978388095740697	0.978388095740697	Poldip2/Wdr45b/Smurf1/Stx17	4	GO_BP	gNMG10
GO:00069748	GO:0006974	cellular response to DNA damage stimulus	6/132	246/4575	0.722582546392179	0.978388095740697	0.978388095740697	Parp1/Alkbh3/Rbbp6/Ruvbl1/Smc4/Mbd4	6	GO_BP	gNMG10
GO:00450879	GO:0045087	innate immune response	7/132	285/4575	0.725068102184331	0.978388095740697	0.978388095740697	Cd14/Usp14/Adam15/Tlr1/Axl/Ifnar1/Mavs	7	GO_BP	gNMG10
GO:00068979	GO:0006897	endocytosis	5/132	208/4575	0.725238053864903	0.978388095740697	0.978388095740697	Cd14/Ncl/Iqsec1/Arhgap12/Axl	5	GO_BP	gNMG10
GO:00430869	GO:0043086	negative regulation of catalytic activity	5/132	208/4575	0.725238053864903	0.978388095740697	0.978388095740697	F11r/Pkib/Dusp7/Gadd45g/Ppp1r35	5	GO_BP	gNMG10
GO:00070507	GO:0007050	cell cycle arrest	1/132	44/4575	0.725928303274391	0.978388095740697	0.978388095740697	Cdk4	1	GO_BP	gNMG10
GO:00351507	GO:0035150	regulation of tube size	1/132	44/4575	0.725928303274391	0.978388095740697	0.978388095740697	Cysltr1	1	GO_BP	gNMG10
GO:00352967	GO:0035296	regulation of tube diameter	1/132	44/4575	0.725928303274391	0.978388095740697	0.978388095740697	Cysltr1	1	GO_BP	gNMG10
GO:00421169	GO:0042116	macrophage activation	1/132	44/4575	0.725928303274391	0.978388095740697	0.978388095740697	Tlr1	1	GO_BP	gNMG10
GO:00512918	GO:0051291	protein heterooligomerization	1/132	44/4575	0.725928303274391	0.978388095740697	0.978388095740697	Gna11	1	GO_BP	gNMG10
GO:00977467	GO:0097746	regulation of blood vessel diameter	1/132	44/4575	0.725928303274391	0.978388095740697	0.978388095740697	Cysltr1	1	GO_BP	gNMG10
GO:19019889	GO:1901988	negative regulation of cell cycle phase transition	1/132	44/4575	0.725928303274391	0.978388095740697	0.978388095740697	Mbd4	1	GO_BP	gNMG10
GO:19021068	GO:1902106	negative regulation of leukocyte differentiation	1/132	44/4575	0.725928303274391	0.978388095740697	0.978388095740697	Hlx	1	GO_BP	gNMG10
GO:19028826	GO:1902882	regulation of response to oxidative stress	1/132	44/4575	0.725928303274391	0.978388095740697	0.978388095740697	Parp1	1	GO_BP	gNMG10
GO:00064709	GO:0006470	protein dephosphorylation	2/132	88/4575	0.728085370170609	0.978388095740697	0.978388095740697	Ptpn18/Dusp7	2	GO_BP	gNMG10
GO:00072047	GO:0007204	positive regulation of cytosolic calcium ion concentration	2/132	88/4575	0.728085370170609	0.978388095740697	0.978388095740697	Gpr65/Gna15	2	GO_BP	gNMG10
GO:00511468	GO:0051146	striated muscle cell differentiation	2/132	88/4575	0.728085370170609	0.978388095740697	0.978388095740697	Plekho1/Rbpj	2	GO_BP	gNMG10
GO:00165679	GO:0016567	protein ubiquitination	5/132	209/4575	0.72915628291792	0.978388095740697	0.978388095740697	Ndfip1/Rbbp6/Smurf1/Traf7/Trim47	5	GO_BP	gNMG10
GO:00435499	GO:0043549	regulation of kinase activity	6/132	248/4575	0.729852067202088	0.978388095740697	0.978388095740697	Pkib/Tlr1/Acsl1/Dusp7/Gadd45g/Traf7	6	GO_BP	gNMG10
GO:00064179	GO:0006417	regulation of translation	3/132	130/4575	0.731434154137206	0.978388095740697	0.978388095740697	Ncl/Cdk4/Pus7	3	GO_BP	gNMG10
GO:00099918	GO:0009991	response to extracellular stimulus	3/132	130/4575	0.731434154137206	0.978388095740697	0.978388095740697	Wdr45b/Axl/Sipa1	3	GO_BP	gNMG10
GO:00027687	GO:0002768	immune response-regulating cell surface receptor signaling pathway	2/132	89/4575	0.733858949036042	0.978388095740697	0.978388095740697	Klhl6/Tespa1	2	GO_BP	gNMG10
GO:00019368	GO:0001936	regulation of endothelial cell proliferation	1/132	45/4575	0.733912735842871	0.978388095740697	0.978388095740697	Vegfb	1	GO_BP	gNMG10
GO:00023678	GO:0002367	cytokine production involved in immune response	1/132	45/4575	0.733912735842871	0.978388095740697	0.978388095740697	Mavs	1	GO_BP	gNMG10
GO:00069978	GO:0006997	nucleus organization	1/132	45/4575	0.733912735842871	0.978388095740697	0.978388095740697	Tor1b	1	GO_BP	gNMG10
GO:00316238	GO:0031623	receptor internalization	1/132	45/4575	0.733912735842871	0.978388095740697	0.978388095740697	Iqsec1	1	GO_BP	gNMG10
GO:00320917	GO:0032091	negative regulation of protein binding	1/132	45/4575	0.733912735842871	0.978388095740697	0.978388095740697	Adam15	1	GO_BP	gNMG10
GO:00364737	GO:0036473	cell death in response to oxidative stress	1/132	45/4575	0.733912735842871	0.978388095740697	0.978388095740697	Parp1	1	GO_BP	gNMG10
GO:00714787	GO:0071478	cellular response to radiation	1/132	45/4575	0.733912735842871	0.978388095740697	0.978388095740697	Parp1	1	GO_BP	gNMG10
GO:19013437	GO:1901343	negative regulation of vasculature development	1/132	45/4575	0.733912735842871	0.978388095740697	0.978388095740697	Foxj2	1	GO_BP	gNMG10
GO:00430669	GO:0043066	negative regulation of apoptotic process	8/132	326/4575	0.734642448135274	0.978388095740697	0.978388095740697	Ncl/Vegfb/Cat/Naa38/Cited2/Rbpj/Axl/Glo1	8	GO_BP	gNMG10
GO:00440929	GO:0044092	negative regulation of molecular function	8/132	326/4575	0.734642448135274	0.978388095740697	0.978388095740697	F11r/Pkib/Ndfip1/Adam15/Cat/Dusp7/Gadd45g/Ppp1r35	8	GO_BP	gNMG10
GO:00071559	GO:0007155	cell adhesion	9/132	364/4575	0.734977791821779	0.978388095740697	0.978388095740697	F11r/Ndfip1/Adam15/Cited2/Rbpj/Axl/Hlx/Tespa1/Tnfsf13b	9	GO_BP	gNMG10
GO:00069358	GO:0006935	chemotaxis	4/132	172/4575	0.739098693788915	0.978388095740697	0.978388095740697	Cysltr1/Vegfb/Usp14/Cklf	4	GO_BP	gNMG10
GO:00432079	GO:0043207	response to external biotic stimulus	12/132	478/4575	0.739199989020088	0.978388095740697	0.978388095740697	Cd14/Klhl6/Ncl/Cdk4/Usp14/Adam15/Rbpj/Ddx17/Tlr1/Axl/Ifnar1/Mavs	12	GO_BP	gNMG10
GO:00517079	GO:0051707	response to other organism	12/132	478/4575	0.739199989020088	0.978388095740697	0.978388095740697	Cd14/Klhl6/Ncl/Cdk4/Usp14/Adam15/Rbpj/Ddx17/Tlr1/Axl/Ifnar1/Mavs	12	GO_BP	gNMG10
GO:00466779	GO:0046677	response to antibiotic	2/132	90/4575	0.739528922663253	0.978388095740697	0.978388095740697	Cat/Axl	2	GO_BP	gNMG10
GO:00082038	GO:0008203	cholesterol metabolic process	1/132	46/4575	0.741666272016986	0.978388095740697	0.978388095740697	Cat	1	GO_BP	gNMG10
GO:00082177	GO:0008217	regulation of blood pressure	1/132	46/4575	0.741666272016986	0.978388095740697	0.978388095740697	F11r	1	GO_BP	gNMG10
GO:00160647	GO:0016064	immunoglobulin mediated immune response	1/132	46/4575	0.741666272016986	0.978388095740697	0.978388095740697	Ndfip1	1	GO_BP	gNMG10
GO:00164587	GO:0016458	gene silencing	1/132	46/4575	0.741666272016986	0.978388095740697	0.978388095740697	Ddx17	1	GO_BP	gNMG10
GO:00219158	GO:0021915	neural tube development	1/132	46/4575	0.741666272016986	0.978388095740697	0.978388095740697	Cited2	1	GO_BP	gNMG10
GO:00326127	GO:0032612	interleukin-1 production	1/132	46/4575	0.741666272016986	0.978388095740697	0.978388095740697	Ifnar1	1	GO_BP	gNMG10
GO:00331087	GO:0033108	mitochondrial respiratory chain complex assembly	1/132	46/4575	0.741666272016986	0.978388095740697	0.978388095740697	Ndufa9	1	GO_BP	gNMG10
GO:00365038	GO:0036503	ERAD pathway	1/132	46/4575	0.741666272016986	0.978388095740697	0.978388095740697	Usp14	1	GO_BP	gNMG10
GO:00420357	GO:0042035	regulation of cytokine biosynthetic process	1/132	46/4575	0.741666272016986	0.978388095740697	0.978388095740697	Tlr1	1	GO_BP	gNMG10
GO:00480248	GO:0048024	regulation of mRNA splicing, via spliceosome	1/132	46/4575	0.741666272016986	0.978388095740697	0.978388095740697	Ddx17	1	GO_BP	gNMG10
GO:00508527	GO:0050852	T cell receptor signaling pathway	1/132	46/4575	0.741666272016986	0.978388095740697	0.978388095740697	Tespa1	1	GO_BP	gNMG10
GO:00511018	GO:0051101	regulation of DNA binding	1/132	46/4575	0.741666272016986	0.978388095740697	0.978388095740697	Parp1	1	GO_BP	gNMG10
GO:00726766	GO:0072676	lymphocyte migration	1/132	46/4575	0.741666272016986	0.978388095740697	0.978388095740697	Cklf	1	GO_BP	gNMG10
GO:00987279	GO:0098727	maintenance of cell number	1/132	46/4575	0.741666272016986	0.978388095740697	0.978388095740697	Rbpj	1	GO_BP	gNMG10
GO:19059527	GO:1905952	regulation of lipid localization	1/132	46/4575	0.741666272016986	0.978388095740697	0.978388095740697	Atp8a1	1	GO_BP	gNMG10
GO:20000607	GO:2000060	positive regulation of ubiquitin-dependent protein catabolic process	1/132	46/4575	0.741666272016986	0.978388095740697	0.978388095740697	Smurf1	1	GO_BP	gNMG10
GO:00068758	GO:0006875	cellular metal ion homeostasis	4/132	173/4575	0.743245868917231	0.978388095740697	0.978388095740697	Gpr65/Ndfip1/Atp6v0a2/Gna15	4	GO_BP	gNMG10
GO:00160498	GO:0016049	cell growth	4/132	173/4575	0.743245868917231	0.978388095740697	0.978388095740697	Smarca2/Adam15/Il3ra/Smurf1	4	GO_BP	gNMG10
GO:00423308	GO:0042330	taxis	4/132	173/4575	0.743245868917231	0.978388095740697	0.978388095740697	Cysltr1/Vegfb/Usp14/Cklf	4	GO_BP	gNMG10
GO:00725948	GO:0072594	establishment of protein localization to organelle	4/132	173/4575	0.743245868917231	0.978388095740697	0.978388095740697	Iqsec1/Cct4/Mavs/Smurf1	4	GO_BP	gNMG10
GO:00985429	GO:0098542	defense response to other organism	9/132	367/4575	0.743886151504991	0.978388095740697	0.978388095740697	Cd14/Usp14/Adam15/Rbpj/Ddx17/Tlr1/Axl/Ifnar1/Mavs	9	GO_BP	gNMG10
GO:00072679	GO:0007267	cell-cell signaling	10/132	405/4575	0.744467664027809	0.978388095740697	0.978388095740697	Parp1/Cd14/Ncl/Usp14/Ruvbl1/Rbpj/Tlr1/Axl/Ifnar1/Mavs	10	GO_BP	gNMG10
GO:20001139	GO:2000113	negative regulation of cellular macromolecule biosynthetic process	10/132	405/4575	0.744467664027809	0.978388095740697	0.978388095740697	Smarca2/Dnmt3a/Ncl/Mbd3/Eid1/Cited2/Rbpj/Traf7/Smad5/Pus7	10	GO_BP	gNMG10
GO:19011359	GO:1901135	carbohydrate derivative metabolic process	7/132	291/4575	0.745049758455547	0.978388095740697	0.978388095740697	Parp1/Gusb/Man2b1/Vegfb/Nudt5/Pid1/Acsl1	7	GO_BP	gNMG10
GO:00027647	GO:0002764	immune response-regulating signaling pathway	2/132	91/4575	0.745096410201452	0.978388095740697	0.978388095740697	Klhl6/Tespa1	2	GO_BP	gNMG10
GO:00224117	GO:0022411	cellular component disassembly	3/132	133/4575	0.745609921020931	0.978388095740697	0.978388095740697	Wdr45b/Smurf1/Stx17	3	GO_BP	gNMG10
GO:00436049	GO:0043604	amide biosynthetic process	8/132	330/4575	0.747062151535994	0.978388095740697	0.978388095740697	Ncl/Cdk4/Mrpl23/Ormdl2/Dhx29/Mrps15/Acsl1/Pus7	8	GO_BP	gNMG10
GO:19035309	GO:1903530	regulation of secretion by cell	6/132	253/4575	0.747446844549248	0.978388095740697	0.978388095740697	Parp1/Cd14/Ncl/Tlr1/Ifnar1/Mavs	6	GO_BP	gNMG10
GO:00066068	GO:0006606	protein import into nucleus	1/132	47/4575	0.749195539425632	0.978388095740697	0.978388095740697	Mavs	1	GO_BP	gNMG10
GO:00106347	GO:0010634	positive regulation of epithelial cell migration	1/132	47/4575	0.749195539425632	0.978388095740697	0.978388095740697	Iqsec1	1	GO_BP	gNMG10
GO:00199338	GO:0019933	cAMP-mediated signaling	1/132	47/4575	0.749195539425632	0.978388095740697	0.978388095740697	Gpr65	1	GO_BP	gNMG10
GO:00313988	GO:0031398	positive regulation of protein ubiquitination	1/132	47/4575	0.749195539425632	0.978388095740697	0.978388095740697	Ndfip1	1	GO_BP	gNMG10
GO:00435838	GO:0043583	ear development	1/132	47/4575	0.749195539425632	0.978388095740697	0.978388095740697	Rbpj	1	GO_BP	gNMG10
GO:00450898	GO:0045089	positive regulation of innate immune response	1/132	47/4575	0.749195539425632	0.978388095740697	0.978388095740697	Mavs	1	GO_BP	gNMG10
GO:00452167	GO:0045216	cell-cell junction organization	1/132	47/4575	0.749195539425632	0.978388095740697	0.978388095740697	Iqsec1	1	GO_BP	gNMG10
GO:00458347	GO:0045834	positive regulation of lipid metabolic process	1/132	47/4575	0.749195539425632	0.978388095740697	0.978388095740697	Lpgat1	1	GO_BP	gNMG10
GO:00463308	GO:0046330	positive regulation of JNK cascade	1/132	47/4575	0.749195539425632	0.978388095740697	0.978388095740697	Gadd45g	1	GO_BP	gNMG10
GO:00487059	GO:0048705	skeletal system morphogenesis	1/132	47/4575	0.749195539425632	0.978388095740697	0.978388095740697	Cited2	1	GO_BP	gNMG10
GO:00511538	GO:0051153	regulation of striated muscle cell differentiation	1/132	47/4575	0.749195539425632	0.978388095740697	0.978388095740697	Rbpj	1	GO_BP	gNMG10
GO:00226109	GO:0022610	biological adhesion	9/132	369/4575	0.749713166178448	0.978388095740697	0.978388095740697	F11r/Ndfip1/Adam15/Cited2/Rbpj/Axl/Hlx/Tespa1/Tnfsf13b	9	GO_BP	gNMG10
GO:19016989	GO:1901698	response to nitrogen compound	8/132	332/4575	0.753121696471508	0.978388095740697	0.978388095740697	Parp1/Dnmt3a/Cdk4/Usp14/Gna15/Pid1/Mavs/Gna11	8	GO_BP	gNMG10
GO:00300298	GO:0030029	actin filament-based process	6/132	255/4575	0.754253159779526	0.978388095740697	0.978388095740697	Gpr65/F11r/Pdlim7/Iqsec1/Arhgap12/Gas7	6	GO_BP	gNMG10
GO:00068209	GO:0006820	anion transport	3/132	135/4575	0.75472868040611	0.978388095740697	0.978388095740697	Acsl1/Atp8a1/Osbpl2	3	GO_BP	gNMG10
GO:00017759	GO:0001775	cell activation	10/132	409/4575	0.755540812233329	0.978388095740697	0.978388095740697	Txlna/Ndfip1/Rbpj/Tlr1/Axl/Ifnar1/Hlx/Gadd45g/Tespa1/Tnfsf13b	10	GO_BP	gNMG10
GO:00068989	GO:0006898	receptor-mediated endocytosis	2/132	93/4575	0.755928511437582	0.978388095740697	0.978388095740697	Cd14/Iqsec1	2	GO_BP	gNMG10
GO:00026888	GO:0002688	regulation of leukocyte chemotaxis	1/132	48/4575	0.756506976880538	0.978388095740697	0.978388095740697	Vegfb	1	GO_BP	gNMG10
GO:00109707	GO:0010970	transport along microtubule	1/132	48/4575	0.756506976880538	0.978388095740697	0.978388095740697	Dync1h1	1	GO_BP	gNMG10
GO:00303169	GO:0030316	osteoclast differentiation	1/132	48/4575	0.756506976880538	0.978388095740697	0.978388095740697	Glo1	1	GO_BP	gNMG10
GO:00466347	GO:0046634	regulation of alpha-beta T cell activation	1/132	48/4575	0.756506976880538	0.978388095740697	0.978388095740697	Hlx	1	GO_BP	gNMG10
GO:00480159	GO:0048015	phosphatidylinositol-mediated signaling	1/132	48/4575	0.756506976880538	0.978388095740697	0.978388095740697	Cat	1	GO_BP	gNMG10
GO:00988767	GO:0098876	vesicle-mediated transport to the plasma membrane	1/132	48/4575	0.756506976880538	0.978388095740697	0.978388095740697	Lypla1	1	GO_BP	gNMG10
GO:00991117	GO:0099111	microtubule-based transport	1/132	48/4575	0.756506976880538	0.978388095740697	0.978388095740697	Dync1h1	1	GO_BP	gNMG10
GO:19908238	GO:1990823	response to leukemia inhibitory factor	1/132	48/4575	0.756506976880538	0.978388095740697	0.978388095740697	Ncl	1	GO_BP	gNMG10
GO:19908308	GO:1990830	cellular response to leukemia inhibitory factor	1/132	48/4575	0.756506976880538	0.978388095740697	0.978388095740697	Ncl	1	GO_BP	gNMG10
GO:00082849	GO:0008284	positive regulation of cell population proliferation	7/132	295/4575	0.757801544512836	0.978388095740697	0.978388095740697	Cdk4/Vegfb/Rbpj/Foxj2/Pid1/Hlx/Tnfsf13b	7	GO_BP	gNMG10
GO:00430699	GO:0043069	negative regulation of programmed cell death	8/132	334/4575	0.759080885912826	0.978388095740697	0.978388095740697	Ncl/Vegfb/Cat/Naa38/Cited2/Rbpj/Axl/Glo1	8	GO_BP	gNMG10
GO:00305958	GO:0030595	leukocyte chemotaxis	2/132	94/4575	0.761195464842383	0.978388095740697	0.978388095740697	Vegfb/Cklf	2	GO_BP	gNMG10
GO:00420987	GO:0042098	T cell proliferation	2/132	94/4575	0.761195464842383	0.978388095740697	0.978388095740697	Ndfip1/Tnfsf13b	2	GO_BP	gNMG10
GO:00457327	GO:0045732	positive regulation of protein catabolic process	2/132	94/4575	0.761195464842383	0.978388095740697	0.978388095740697	Ndfip1/Smurf1	2	GO_BP	gNMG10
GO:00975298	GO:0097529	myeloid leukocyte migration	2/132	94/4575	0.761195464842383	0.978388095740697	0.978388095740697	Vegfb/Cklf	2	GO_BP	gNMG10
GO:00070177	GO:0007017	microtubule-based process	4/132	178/4575	0.763242019467959	0.978388095740697	0.978388095740697	Dync1h1/Stard9/Hepacam2/Cep68	4	GO_BP	gNMG10
GO:19011378	GO:1901137	carbohydrate derivative biosynthetic process	4/132	178/4575	0.763242019467959	0.978388095740697	0.978388095740697	Parp1/Vegfb/Pid1/Acsl1	4	GO_BP	gNMG10
GO:00024447	GO:0002444	myeloid leukocyte mediated immunity	1/132	49/4575	0.763606839715035	0.978388095740697	0.978388095740697	Mavs	1	GO_BP	gNMG10
GO:00197247	GO:0019724	B cell mediated immunity	1/132	49/4575	0.763606839715035	0.978388095740697	0.978388095740697	Ndfip1	1	GO_BP	gNMG10
GO:00435009	GO:0043500	muscle adaptation	1/132	49/4575	0.763606839715035	0.978388095740697	0.978388095740697	Parp1	1	GO_BP	gNMG10
GO:00485258	GO:0048525	negative regulation of viral process	1/132	49/4575	0.763606839715035	0.978388095740697	0.978388095740697	Mavs	1	GO_BP	gNMG10
GO:00510927	GO:0051092	positive regulation of NF-kappaB transcription factor activity	1/132	49/4575	0.763606839715035	0.978388095740697	0.978388095740697	Cat	1	GO_BP	gNMG10
GO:00550677	GO:0055067	monovalent inorganic cation homeostasis	1/132	49/4575	0.763606839715035	0.978388095740697	0.978388095740697	Atp6v0a2	1	GO_BP	gNMG10
GO:20001067	GO:2000106	regulation of leukocyte apoptotic process	1/132	49/4575	0.763606839715035	0.978388095740697	0.978388095740697	Axl	1	GO_BP	gNMG10
GO:00096079	GO:0009607	response to biotic stimulus	12/132	489/4575	0.767263179521353	0.978388095740697	0.978388095740697	Cd14/Klhl6/Ncl/Cdk4/Usp14/Adam15/Rbpj/Ddx17/Tlr1/Axl/Ifnar1/Mavs	12	GO_BP	gNMG10
GO:00070308	GO:0007030	Golgi organization	1/132	50/4575	0.770501204973015	0.978388095740697	0.978388095740697	Stx17	1	GO_BP	gNMG10
GO:00480179	GO:0048017	inositol lipid-mediated signaling	1/132	50/4575	0.770501204973015	0.978388095740697	0.978388095740697	Cat	1	GO_BP	gNMG10
GO:00511708	GO:0051170	import into nucleus	1/132	50/4575	0.770501204973015	0.978388095740697	0.978388095740697	Mavs	1	GO_BP	gNMG10
GO:00705077	GO:0070507	regulation of microtubule cytoskeleton organization	1/132	50/4575	0.770501204973015	0.978388095740697	0.978388095740697	Dync1h1	1	GO_BP	gNMG10
GO:20000457	GO:2000045	regulation of G1/S transition of mitotic cell cycle	1/132	50/4575	0.770501204973015	0.978388095740697	0.978388095740697	Lsm10	1	GO_BP	gNMG10
GO:00442559	GO:0044255	cellular lipid metabolic process	6/132	260/4575	0.770691919102256	0.978388095740697	0.978388095740697	Ormdl2/Lpgat1/Cat/Lypla1/Acsl1/Pcyt2	6	GO_BP	gNMG10
GO:00610248	GO:0061024	membrane organization	6/132	260/4575	0.770691919102256	0.978388095740697	0.978388095740697	Arhgap12/Tor1b/Smurf1/Stx17/Atp8a1/Osbpl2	6	GO_BP	gNMG10
GO:00514807	GO:0051480	regulation of cytosolic calcium ion concentration	2/132	96/4575	0.771437147941448	0.978388095740697	0.978388095740697	Gpr65/Gna15	2	GO_BP	gNMG10
GO:19016529	GO:1901652	response to peptide	3/132	139/4575	0.772184679162136	0.978388095740697	0.978388095740697	Parp1/Cdk4/Pid1	3	GO_BP	gNMG10
GO:00069549	GO:0006954	inflammatory response	6/132	261/4575	0.773881165753793	0.978388095740697	0.978388095740697	Cd14/Cysltr1/Ndfip1/Rbpj/Tlr1/Axl	6	GO_BP	gNMG10
GO:00066299	GO:0006629	lipid metabolic process	8/132	340/4575	0.776356536324695	0.978388095740697	0.978388095740697	Cdk4/Ormdl2/Lpgat1/Cat/Msmo1/Lypla1/Acsl1/Pcyt2	8	GO_BP	gNMG10
GO:00076109	GO:0007610	behavior	3/132	140/4575	0.776388481486628	0.978388095740697	0.978388095740697	Parp1/Man2b1/Atp8a1	3	GO_BP	gNMG10
GO:00091178	GO:0009117	nucleotide metabolic process	3/132	140/4575	0.776388481486628	0.978388095740697	0.978388095740697	Parp1/Pid1/Acsl1	3	GO_BP	gNMG10
GO:00487298	GO:0048729	tissue morphogenesis	3/132	140/4575	0.776388481486628	0.978388095740697	0.978388095740697	Arhgap12/Cited2/Rbpj	3	GO_BP	gNMG10
GO:00507308	GO:0050730	regulation of peptidyl-tyrosine phosphorylation	2/132	97/4575	0.776414306636962	0.978388095740697	0.978388095740697	Vegfb/Ifnar1	2	GO_BP	gNMG10
GO:19012159	GO:1901215	negative regulation of neuron death	2/132	97/4575	0.776414306636962	0.978388095740697	0.978388095740697	Vegfb/Axl	2	GO_BP	gNMG10
GO:00082858	GO:0008285	negative regulation of cell population proliferation	5/132	222/4575	0.77649424373302	0.978388095740697	0.978388095740697	Smarca2/Prdx4/Ndfip1/Cited2/Rbpj	5	GO_BP	gNMG10
GO:00019329	GO:0001932	regulation of protein phosphorylation	11/132	455/4575	0.77657241917134	0.978388095740697	0.978388095740697	Pkib/Vegfb/Pmepa1/Tlr1/Pid1/Ifnar1/Acsl1/Dusp7/Mavs/Gadd45g/Traf7	11	GO_BP	gNMG10
GO:00019358	GO:0001935	endothelial cell proliferation	1/132	51/4575	0.777195976452255	0.978388095740697	0.978388095740697	Vegfb	1	GO_BP	gNMG10
GO:00457277	GO:0045727	positive regulation of translation	1/132	51/4575	0.777195976452255	0.978388095740697	0.978388095740697	Cdk4	1	GO_BP	gNMG10
GO:00507098	GO:0050709	negative regulation of protein secretion	1/132	51/4575	0.777195976452255	0.978388095740697	0.978388095740697	Parp1	1	GO_BP	gNMG10
GO:00516507	GO:0051650	establishment of vesicle localization	1/132	51/4575	0.777195976452255	0.978388095740697	0.978388095740697	Dync1h1	1	GO_BP	gNMG10
GO:00716218	GO:0071621	granulocyte chemotaxis	1/132	51/4575	0.777195976452255	0.978388095740697	0.978388095740697	Cklf	1	GO_BP	gNMG10
GO:19035227	GO:1903522	regulation of blood circulation	1/132	51/4575	0.777195976452255	0.978388095740697	0.978388095740697	Cysltr1	1	GO_BP	gNMG10
GO:19902667	GO:1990266	neutrophil migration	1/132	51/4575	0.777195976452255	0.978388095740697	0.978388095740697	Cklf	1	GO_BP	gNMG10
GO:00226189	GO:0022618	ribonucleoprotein complex assembly	2/132	98/4575	0.78129731463622	0.978388095740697	0.978388095740697	Ruvbl1/Traf7	2	GO_BP	gNMG10
GO:00329447	GO:0032944	regulation of mononuclear cell proliferation	2/132	98/4575	0.78129731463622	0.978388095740697	0.978388095740697	Ndfip1/Tnfsf13b	2	GO_BP	gNMG10
GO:00506707	GO:0050670	regulation of lymphocyte proliferation	2/132	98/4575	0.78129731463622	0.978388095740697	0.978388095740697	Ndfip1/Tnfsf13b	2	GO_BP	gNMG10
GO:00400129	GO:0040012	regulation of locomotion	8/132	342/4575	0.781914883430332	0.978388095740697	0.978388095740697	Iqsec1/Vegfb/Usp14/Adam15/Cited2/Rbpj/Atp8a1/Arap3	8	GO_BP	gNMG10
GO:00458929	GO:0045892	negative regulation of transcription, DNA-templated	8/132	342/4575	0.781914883430332	0.978388095740697	0.978388095740697	Smarca2/Dnmt3a/Mbd3/Eid1/Cited2/Rbpj/Traf7/Smad5	8	GO_BP	gNMG10
GO:00102439	GO:0010243	response to organonitrogen compound	7/132	303/4575	0.781940833451287	0.978388095740697	0.978388095740697	Parp1/Dnmt3a/Cdk4/Usp14/Gna15/Pid1/Gna11	7	GO_BP	gNMG10
GO:00030187	GO:0003018	vascular process in circulatory system	1/132	52/4575	0.783696889606168	0.978388095740697	0.978388095740697	Cysltr1	1	GO_BP	gNMG10
GO:00199358	GO:0019935	cyclic-nucleotide-mediated signaling	1/132	52/4575	0.783696889606168	0.978388095740697	0.978388095740697	Gpr65	1	GO_BP	gNMG10
GO:00450698	GO:0045069	regulation of viral genome replication	1/132	52/4575	0.783696889606168	0.978388095740697	0.978388095740697	Mavs	1	GO_BP	gNMG10
GO:00482848	GO:0048284	organelle fusion	1/132	52/4575	0.783696889606168	0.978388095740697	0.978388095740697	Stx17	1	GO_BP	gNMG10
GO:00610258	GO:0061025	membrane fusion	1/132	52/4575	0.783696889606168	0.978388095740697	0.978388095740697	Stx17	1	GO_BP	gNMG10
GO:19026528	GO:1902652	secondary alcohol metabolic process	1/132	52/4575	0.783696889606168	0.978388095740697	0.978388095740697	Cat	1	GO_BP	gNMG10
GO:00105589	GO:0010558	negative regulation of macromolecule biosynthetic process	10/132	420/4575	0.784309430511875	0.978388095740697	0.978388095740697	Smarca2/Dnmt3a/Ncl/Mbd3/Eid1/Cited2/Rbpj/Traf7/Smad5/Pus7	10	GO_BP	gNMG10
GO:19026799	GO:1902679	negative regulation of RNA biosynthetic process	8/132	343/4575	0.784656646358675	0.978388095740697	0.978388095740697	Smarca2/Dnmt3a/Mbd3/Eid1/Cited2/Rbpj/Traf7/Smad5	8	GO_BP	gNMG10
GO:19035079	GO:1903507	negative regulation of nucleic acid-templated transcription	8/132	343/4575	0.784656646358675	0.978388095740697	0.978388095740697	Smarca2/Dnmt3a/Mbd3/Eid1/Cited2/Rbpj/Traf7/Smad5	8	GO_BP	gNMG10
GO:00345049	GO:0034504	protein localization to nucleus	2/132	99/4575	0.786087411801185	0.978388095740697	0.978388095740697	Parp1/Mavs	2	GO_BP	gNMG10
GO:00510469	GO:0051046	regulation of secretion	6/132	265/4575	0.786312200793878	0.978388095740697	0.978388095740697	Parp1/Cd14/Ncl/Tlr1/Ifnar1/Mavs	6	GO_BP	gNMG10
GO:00072658	GO:0007265	Ras protein signal transduction	3/132	143/4575	0.788623168968952	0.978388095740697	0.978388095740697	Gpr65/Iqsec1/Arap3	3	GO_BP	gNMG10
GO:00308559	GO:0030855	epithelial cell differentiation	3/132	143/4575	0.788623168968952	0.978388095740697	0.978388095740697	F11r/Rbpj/Foxj2	3	GO_BP	gNMG10
GO:00986099	GO:0098609	cell-cell adhesion	5/132	226/4575	0.789732994406346	0.978388095740697	0.978388095740697	Ndfip1/Cited2/Hlx/Tespa1/Tnfsf13b	5	GO_BP	gNMG10
GO:00000758	GO:0000075	cell cycle checkpoint	1/132	53/4575	0.790009516307912	0.978388095740697	0.978388095740697	Mbd4	1	GO_BP	gNMG10
GO:00027618	GO:0002761	regulation of myeloid leukocyte differentiation	1/132	53/4575	0.790009516307912	0.978388095740697	0.978388095740697	Ndfip1	1	GO_BP	gNMG10
GO:00066117	GO:0006611	protein export from nucleus	1/132	53/4575	0.790009516307912	0.978388095740697	0.978388095740697	Smurf1	1	GO_BP	gNMG10
GO:00075967	GO:0007596	blood coagulation	1/132	53/4575	0.790009516307912	0.978388095740697	0.978388095740697	Axl	1	GO_BP	gNMG10
GO:00301989	GO:0030198	extracellular matrix organization	1/132	53/4575	0.790009516307912	0.978388095740697	0.978388095740697	Prdx4	1	GO_BP	gNMG10
GO:00430629	GO:0043062	extracellular structure organization	1/132	53/4575	0.790009516307912	0.978388095740697	0.978388095740697	Prdx4	1	GO_BP	gNMG10
GO:00461657	GO:0046165	alcohol biosynthetic process	1/132	53/4575	0.790009516307912	0.978388095740697	0.978388095740697	Qdpr	1	GO_BP	gNMG10
GO:00509218	GO:0050921	positive regulation of chemotaxis	1/132	53/4575	0.790009516307912	0.978388095740697	0.978388095740697	Vegfb	1	GO_BP	gNMG10
GO:19028067	GO:1902806	regulation of cell cycle G1/S phase transition	1/132	53/4575	0.790009516307912	0.978388095740697	0.978388095740697	Lsm10	1	GO_BP	gNMG10
GO:00333659	GO:0033365	protein localization to organelle	7/132	306/4575	0.790527135085364	0.978388095740697	0.978388095740697	Parp1/Bcap29/Iqsec1/Cct4/Mavs/Smurf1/Cep68	7	GO_BP	gNMG10
GO:00718269	GO:0071826	ribonucleoprotein complex subunit organization	2/132	100/4575	0.790785845318754	0.978388095740697	0.978388095740697	Ruvbl1/Traf7	2	GO_BP	gNMG10
GO:00455979	GO:0045597	positive regulation of cell differentiation	8/132	346/4575	0.792732781004264	0.978388095740697	0.978388095740697	Parp1/Pdlim7/Rbpj/Axl/Hlx/Smurf1/Tespa1/Smad5	8	GO_BP	gNMG10
GO:00106388	GO:0010638	positive regulation of organelle organization	5/132	227/4575	0.792947069537939	0.978388095740697	0.978388095740697	Gpr65/Pkib/Cct4/Dync1h1/Smurf1	5	GO_BP	gNMG10
GO:00706637	GO:0070663	regulation of leukocyte proliferation	2/132	101/4575	0.795393868259635	0.978388095740697	0.978388095740697	Ndfip1/Tnfsf13b	2	GO_BP	gNMG10
GO:19030508	GO:1903050	regulation of proteolysis involved in cellular protein catabolic process	2/132	101/4575	0.795393868259635	0.978388095740697	0.978388095740697	Usp14/Smurf1	2	GO_BP	gNMG10
GO:00027928	GO:0002792	negative regulation of peptide secretion	1/132	54/4575	0.796139269480701	0.978388095740697	0.978388095740697	Parp1	1	GO_BP	gNMG10
GO:00075997	GO:0007599	hemostasis	1/132	54/4575	0.796139269480701	0.978388095740697	0.978388095740697	Axl	1	GO_BP	gNMG10
GO:00307057	GO:0030705	cytoskeleton-dependent intracellular transport	1/132	54/4575	0.796139269480701	0.978388095740697	0.978388095740697	Dync1h1	1	GO_BP	gNMG10
GO:00313337	GO:0031333	negative regulation of protein-containing complex assembly	1/132	54/4575	0.796139269480701	0.978388095740697	0.978388095740697	Pmepa1	1	GO_BP	gNMG10
GO:00328748	GO:0032874	positive regulation of stress-activated MAPK cascade	1/132	54/4575	0.796139269480701	0.978388095740697	0.978388095740697	Gadd45g	1	GO_BP	gNMG10
GO:00353038	GO:0035303	regulation of dephosphorylation	1/132	54/4575	0.796139269480701	0.978388095740697	0.978388095740697	Ppp1r35	1	GO_BP	gNMG10
GO:00506798	GO:0050679	positive regulation of epithelial cell proliferation	1/132	54/4575	0.796139269480701	0.978388095740697	0.978388095740697	Vegfb	1	GO_BP	gNMG10
GO:00508177	GO:0050817	coagulation	1/132	54/4575	0.796139269480701	0.978388095740697	0.978388095740697	Axl	1	GO_BP	gNMG10
GO:00026949	GO:0002694	regulation of leukocyte activation	5/132	229/4575	0.799261663131607	0.978388095740697	0.978388095740697	Ndfip1/Axl/Hlx/Tespa1/Tnfsf13b	5	GO_BP	gNMG10
GO:00550658	GO:0055065	metal ion homeostasis	4/132	188/4575	0.799617971558163	0.978388095740697	0.978388095740697	Gpr65/Ndfip1/Atp6v0a2/Gna15	4	GO_BP	gNMG10
GO:00027037	GO:0002703	regulation of leukocyte mediated immunity	2/132	102/4575	0.799912738213086	0.978388095740697	0.978388095740697	Ndfip1/Mavs	2	GO_BP	gNMG10
GO:00109778	GO:0010977	negative regulation of neuron projection development	1/132	55/4575	0.802091407598053	0.978388095740697	0.978388095740697	Rbpj	1	GO_BP	gNMG10
GO:00435889	GO:0043588	skin development	1/132	55/4575	0.802091407598053	0.978388095740697	0.978388095740697	Rbpj	1	GO_BP	gNMG10
GO:00450177	GO:0045017	glycerolipid biosynthetic process	1/132	55/4575	0.802091407598053	0.978388095740697	0.978388095740697	Acsl1	1	GO_BP	gNMG10
GO:00703048	GO:0070304	positive regulation of stress-activated protein kinase signaling cascade	1/132	55/4575	0.802091407598053	0.978388095740697	0.978388095740697	Gadd45g	1	GO_BP	gNMG10
GO:00712368	GO:0071236	cellular response to antibiotic	1/132	55/4575	0.802091407598053	0.978388095740697	0.978388095740697	Axl	1	GO_BP	gNMG10
GO:00718246	GO:0071824	protein-DNA complex subunit organization	1/132	55/4575	0.802091407598053	0.978388095740697	0.978388095740697	Smarca2	1	GO_BP	gNMG10
GO:19012168	GO:1901216	positive regulation of neuron death	1/132	55/4575	0.802091407598053	0.978388095740697	0.978388095740697	Parp1	1	GO_BP	gNMG10
GO:00314009	GO:0031400	negative regulation of protein modification process	5/132	230/4575	0.802362545148976	0.978388095740697	0.978388095740697	Pkib/Pmepa1/Pid1/Dusp7/Gadd45g	5	GO_BP	gNMG10
GO:00510519	GO:0051051	negative regulation of transport	4/132	189/4575	0.802997744792978	0.978388095740697	0.978388095740697	Parp1/Ndfip1/Pid1/Lypla1	4	GO_BP	gNMG10
GO:00026998	GO:0002699	positive regulation of immune effector process	2/132	103/4575	0.804343715994404	0.978388095740697	0.978388095740697	Hlx/Mavs	2	GO_BP	gNMG10
GO:00510509	GO:0051050	positive regulation of transport	8/132	351/4575	0.805698902664371	0.978388095740697	0.978388095740697	Cd14/Ncl/Dync1h1/Tlr1/Axl/Ifnar1/Mavs/Atp8a1	8	GO_BP	gNMG10
GO:00066438	GO:0006643	membrane lipid metabolic process	1/132	56/4575	0.807871039057579	0.978388095740697	0.978388095740697	Ormdl2	1	GO_BP	gNMG10
GO:00076238	GO:0007623	circadian rhythm	1/132	56/4575	0.807871039057579	0.978388095740697	0.978388095740697	Ndufa9	1	GO_BP	gNMG10
GO:00086308	GO:0008630	intrinsic apoptotic signaling pathway in response to DNA damage	1/132	56/4575	0.807871039057579	0.978388095740697	0.978388095740697	Mbd4	1	GO_BP	gNMG10
GO:00105087	GO:0010508	positive regulation of autophagy	1/132	56/4575	0.807871039057579	0.978388095740697	0.978388095740697	Smurf1	1	GO_BP	gNMG10
GO:00158507	GO:0015850	organic hydroxy compound transport	1/132	56/4575	0.807871039057579	0.978388095740697	0.978388095740697	Osbpl2	1	GO_BP	gNMG10
GO:00301839	GO:0030183	B cell differentiation	1/132	56/4575	0.807871039057579	0.978388095740697	0.978388095740697	Rbpj	1	GO_BP	gNMG10
GO:00310568	GO:0031056	regulation of histone modification	1/132	56/4575	0.807871039057579	0.978388095740697	0.978388095740697	Eid1	1	GO_BP	gNMG10
GO:00329466	GO:0032946	positive regulation of mononuclear cell proliferation	1/132	56/4575	0.807871039057579	0.978388095740697	0.978388095740697	Tnfsf13b	1	GO_BP	gNMG10
GO:00506716	GO:0050671	positive regulation of lymphocyte proliferation	1/132	56/4575	0.807871039057579	0.978388095740697	0.978388095740697	Tnfsf13b	1	GO_BP	gNMG10
GO:19030527	GO:1903052	positive regulation of proteolysis involved in cellular protein catabolic process	1/132	56/4575	0.807871039057579	0.978388095740697	0.978388095740697	Smurf1	1	GO_BP	gNMG10
GO:00190589	GO:0019058	viral life cycle	2/132	104/4575	0.808688064422154	0.978388095740697	0.978388095740697	Axl/Mavs	2	GO_BP	gNMG10
GO:00464868	GO:0046486	glycerolipid metabolic process	2/132	104/4575	0.808688064422154	0.978388095740697	0.978388095740697	Cat/Acsl1	2	GO_BP	gNMG10
GO:00508018	GO:0050801	ion homeostasis	5/132	233/4575	0.811441843841533	0.978388095740697	0.978388095740697	Gpr65/Parp1/Ndfip1/Atp6v0a2/Gna15	5	GO_BP	gNMG10
GO:00060668	GO:0006066	alcohol metabolic process	2/132	105/4575	0.812947047162242	0.978388095740697	0.978388095740697	Qdpr/Cat	2	GO_BP	gNMG10
GO:19033208	GO:1903320	regulation of protein modification by small protein conjugation or removal	2/132	105/4575	0.812947047162242	0.978388095740697	0.978388095740697	Ndfip1/Traf7	2	GO_BP	gNMG10
GO:00064799	GO:0006479	protein methylation	1/132	57/4575	0.813483126431865	0.978388095740697	0.978388095740697	Prmt9	1	GO_BP	gNMG10
GO:00082139	GO:0008213	protein alkylation	1/132	57/4575	0.813483126431865	0.978388095740697	0.978388095740697	Prmt9	1	GO_BP	gNMG10
GO:00092677	GO:0009267	cellular response to starvation	1/132	57/4575	0.813483126431865	0.978388095740697	0.978388095740697	Wdr45b	1	GO_BP	gNMG10
GO:00328867	GO:0032886	regulation of microtubule-based process	1/132	57/4575	0.813483126431865	0.978388095740697	0.978388095740697	Dync1h1	1	GO_BP	gNMG10
GO:00430108	GO:0043010	camera-type eye development	1/132	57/4575	0.813483126431865	0.978388095740697	0.978388095740697	Cited2	1	GO_BP	gNMG10
GO:00516487	GO:0051648	vesicle localization	1/132	57/4575	0.813483126431865	0.978388095740697	0.978388095740697	Dync1h1	1	GO_BP	gNMG10
GO:00718877	GO:0071887	leukocyte apoptotic process	1/132	57/4575	0.813483126431865	0.978388095740697	0.978388095740697	Axl	1	GO_BP	gNMG10
GO:00070158	GO:0007015	actin filament organization	3/132	150/4575	0.815041031298567	0.978388095740697	0.978388095740697	Gpr65/Arhgap12/Gas7	3	GO_BP	gNMG10
GO:00102568	GO:0010256	endomembrane system organization	3/132	150/4575	0.815041031298567	0.978388095740697	0.978388095740697	Tor1b/Stx17/Osbpl2	3	GO_BP	gNMG10
GO:19012149	GO:1901214	regulation of neuron death	3/132	150/4575	0.815041031298567	0.978388095740697	0.978388095740697	Parp1/Vegfb/Axl	3	GO_BP	gNMG10
GO:00074239	GO:0007423	sensory organ development	2/132	106/4575	0.817121927636037	0.978388095740697	0.978388095740697	Cited2/Rbpj	2	GO_BP	gNMG10
GO:00091008	GO:0009100	glycoprotein metabolic process	2/132	106/4575	0.817121927636037	0.978388095740697	0.978388095740697	Man2b1/Vegfb	2	GO_BP	gNMG10
GO:00105069	GO:0010506	regulation of autophagy	2/132	106/4575	0.817121927636037	0.978388095740697	0.978388095740697	Poldip2/Smurf1	2	GO_BP	gNMG10
GO:00315898	GO:0031589	cell-substrate adhesion	2/132	106/4575	0.817121927636037	0.978388095740697	0.978388095740697	Adam15/Axl	2	GO_BP	gNMG10
GO:00513467	GO:0051346	negative regulation of hydrolase activity	2/132	106/4575	0.817121927636037	0.978388095740697	0.978388095740697	F11r/Ppp1r35	2	GO_BP	gNMG10
GO:00703728	GO:0070372	regulation of ERK1 and ERK2 cascade	2/132	106/4575	0.817121927636037	0.978388095740697	0.978388095740697	Vegfb/Traf7	2	GO_BP	gNMG10
GO:00324469	GO:0032446	protein modification by small protein conjugation	5/132	235/4575	0.817310629451809	0.978388095740697	0.978388095740697	Ndfip1/Rbbp6/Smurf1/Traf7/Trim47	5	GO_BP	gNMG10
GO:00303349	GO:0030334	regulation of cell migration	7/132	316/4575	0.81734350832042	0.978388095740697	0.978388095740697	Iqsec1/Vegfb/Adam15/Cited2/Rbpj/Atp8a1/Arap3	7	GO_BP	gNMG10
GO:00421777	GO:0042177	negative regulation of protein catabolic process	1/132	58/4575	0.818932490599859	0.978388095740697	0.978388095740697	Usp14	1	GO_BP	gNMG10
GO:00511687	GO:0051168	nuclear export	1/132	58/4575	0.818932490599859	0.978388095740697	0.978388095740697	Smurf1	1	GO_BP	gNMG10
GO:00706656	GO:0070665	positive regulation of leukocyte proliferation	1/132	58/4575	0.818932490599859	0.978388095740697	0.978388095740697	Tnfsf13b	1	GO_BP	gNMG10
GO:19030347	GO:1903034	regulation of response to wounding	1/132	58/4575	0.818932490599859	0.978388095740697	0.978388095740697	Vegfb	1	GO_BP	gNMG10
GO:00322699	GO:0032269	negative regulation of cellular protein metabolic process	8/132	358/4575	0.822827628055676	0.981995805185169	0.981995805185169	Pkib/Ncl/Usp14/Pmepa1/Pid1/Dusp7/Gadd45g/Pus7	8	GO_BP	gNMG10
GO:00064138	GO:0006413	translational initiation	1/132	59/4575	0.824223814762094	0.981995805185169	0.981995805185169	Dhx29	1	GO_BP	gNMG10
GO:00463288	GO:0046328	regulation of JNK cascade	1/132	59/4575	0.824223814762094	0.981995805185169	0.981995805185169	Gadd45g	1	GO_BP	gNMG10
GO:00507289	GO:0050728	negative regulation of inflammatory response	1/132	59/4575	0.824223814762094	0.981995805185169	0.981995805185169	Ndfip1	1	GO_BP	gNMG10
GO:00022749	GO:0002274	myeloid leukocyte activation	2/132	108/4575	0.825224428123308	0.981995805185169	0.981995805185169	Rbpj/Tlr1	2	GO_BP	gNMG10
GO:00181088	GO:0018108	peptidyl-tyrosine phosphorylation	2/132	108/4575	0.825224428123308	0.981995805185169	0.981995805185169	Vegfb/Ifnar1	2	GO_BP	gNMG10
GO:00196379	GO:0019637	organophosphate metabolic process	6/132	279/4575	0.825799543152603	0.981995805185169	0.981995805185169	Parp1/Nudt5/Lpgat1/Pid1/Acsl1/Pcyt2	6	GO_BP	gNMG10
GO:00300038	GO:0030003	cellular cation homeostasis	4/132	197/4575	0.828417678159089	0.981995805185169	0.981995805185169	Gpr65/Ndfip1/Atp6v0a2/Gna15	4	GO_BP	gNMG10
GO:00069138	GO:0006913	nucleocytoplasmic transport	2/132	109/4575	0.829154564773722	0.981995805185169	0.981995805185169	Mavs/Smurf1	2	GO_BP	gNMG10
GO:00096367	GO:0009636	response to toxic substance	2/132	109/4575	0.829154564773722	0.981995805185169	0.981995805185169	Cat/Axl	2	GO_BP	gNMG10
GO:00313309	GO:0031330	negative regulation of cellular catabolic process	2/132	109/4575	0.829154564773722	0.981995805185169	0.981995805185169	Usp14/Poldip2	2	GO_BP	gNMG10
GO:00511698	GO:0051169	nuclear transport	2/132	109/4575	0.829154564773722	0.981995805185169	0.981995805185169	Mavs/Smurf1	2	GO_BP	gNMG10
GO:00324347	GO:0032434	regulation of proteasomal ubiquitin-dependent protein catabolic process	1/132	60/4575	0.829361648343008	0.981995805185169	0.981995805185169	Usp14	1	GO_BP	gNMG10
GO:00342508	GO:0034250	positive regulation of cellular amide metabolic process	1/132	60/4575	0.829361648343008	0.981995805185169	0.981995805185169	Cdk4	1	GO_BP	gNMG10
GO:01400147	GO:0140014	mitotic nuclear division	1/132	60/4575	0.829361648343008	0.981995805185169	0.981995805185169	Smc4	1	GO_BP	gNMG10
GO:00182128	GO:0018212	peptidyl-tyrosine modification	2/132	110/4575	0.833005630654752	0.983801077483721	0.983801077483721	Vegfb/Ifnar1	2	GO_BP	gNMG10
GO:00063027	GO:0006302	double-strand break repair	1/132	61/4575	0.834350410783478	0.983801077483721	0.983801077483721	Parp1	1	GO_BP	gNMG10
GO:00072548	GO:0007254	JNK cascade	1/132	61/4575	0.834350410783478	0.983801077483721	0.983801077483721	Gadd45g	1	GO_BP	gNMG10
GO:00085449	GO:0008544	epidermis development	1/132	61/4575	0.834350410783478	0.983801077483721	0.983801077483721	Rbpj	1	GO_BP	gNMG10
GO:00108217	GO:0010821	regulation of mitochondrion organization	1/132	61/4575	0.834350410783478	0.983801077483721	0.983801077483721	Smurf1	1	GO_BP	gNMG10
GO:00713569	GO:0071356	cellular response to tumor necrosis factor	1/132	61/4575	0.834350410783478	0.983801077483721	0.983801077483721	Pid1	1	GO_BP	gNMG10
GO:00903168	GO:0090316	positive regulation of intracellular protein transport	1/132	61/4575	0.834350410783478	0.983801077483721	0.983801077483721	Mavs	1	GO_BP	gNMG10
GO:00026878	GO:0002687	positive regulation of leukocyte migration	1/132	62/4575	0.839194395226672	0.984674611840809	0.984674611840809	Vegfb	1	GO_BP	gNMG10
GO:00400297	GO:0040029	regulation of gene expression, epigenetic	1/132	62/4575	0.839194395226672	0.984674611840809	0.984674611840809	Dnmt3a	1	GO_BP	gNMG10
GO:00434337	GO:0043433	negative regulation of DNA-binding transcription factor activity	1/132	62/4575	0.839194395226672	0.984674611840809	0.984674611840809	Cat	1	GO_BP	gNMG10
GO:00434848	GO:0043484	regulation of RNA splicing	1/132	62/4575	0.839194395226672	0.984674611840809	0.984674611840809	Ddx17	1	GO_BP	gNMG10
GO:00459309	GO:0045930	negative regulation of mitotic cell cycle	1/132	62/4575	0.839194395226672	0.984674611840809	0.984674611840809	Mbd4	1	GO_BP	gNMG10
GO:00975308	GO:0097530	granulocyte migration	1/132	62/4575	0.839194395226672	0.984674611840809	0.984674611840809	Cklf	1	GO_BP	gNMG10
GO:00068738	GO:0006873	cellular ion homeostasis	4/132	201/4575	0.840084423954498	0.984674611840809	0.984674611840809	Gpr65/Ndfip1/Atp6v0a2/Gna15	4	GO_BP	gNMG10
GO:00603268	GO:0060326	cell chemotaxis	2/132	112/4575	0.840475536034234	0.984674611840809	0.984674611840809	Vegfb/Cklf	2	GO_BP	gNMG10
GO:00425947	GO:0042594	response to starvation	1/132	63/4575	0.843897772100167	0.984674611840809	0.984674611840809	Wdr45b	1	GO_BP	gNMG10
GO:00511478	GO:0051147	regulation of muscle cell differentiation	1/132	63/4575	0.843897772100167	0.984674611840809	0.984674611840809	Rbpj	1	GO_BP	gNMG10
GO:00972377	GO:0097237	cellular response to toxic substance	1/132	63/4575	0.843897772100167	0.984674611840809	0.984674611840809	Axl	1	GO_BP	gNMG10
GO:19022758	GO:1902275	regulation of chromatin organization	1/132	63/4575	0.843897772100167	0.984674611840809	0.984674611840809	Eid1	1	GO_BP	gNMG10
GO:00069098	GO:0006909	phagocytosis	2/132	113/4575	0.84409685379647	0.984674611840809	0.984674611840809	Arhgap12/Axl	2	GO_BP	gNMG10
GO:00703719	GO:0070371	ERK1 and ERK2 cascade	2/132	113/4575	0.84409685379647	0.984674611840809	0.984674611840809	Vegfb/Traf7	2	GO_BP	gNMG10
GO:00508659	GO:0050865	regulation of cell activation	5/132	245/4575	0.84451292077107	0.984674611840809	0.984674611840809	Ndfip1/Axl/Hlx/Tespa1/Tnfsf13b	5	GO_BP	gNMG10
GO:00064129	GO:0006412	translation	6/132	287/4575	0.845662485964654	0.984674611840809	0.984674611840809	Ncl/Cdk4/Mrpl23/Dhx29/Mrps15/Pus7	6	GO_BP	gNMG10
GO:00507768	GO:0050776	regulation of immune response	6/132	287/4575	0.845662485964654	0.984674611840809	0.984674611840809	Klhl6/Ndfip1/Hlx/Mavs/Tespa1/Tnfsf13b	6	GO_BP	gNMG10
GO:00513458	GO:0051345	positive regulation of hydrolase activity	4/132	203/4575	0.845667108755632	0.984674611840809	0.984674611840809	Gpr65/F11r/Iqsec1/Arap3	4	GO_BP	gNMG10
GO:00345997	GO:0034599	cellular response to oxidative stress	2/132	114/4575	0.847644055935362	0.984674611840809	0.984674611840809	Parp1/Axl	2	GO_BP	gNMG10
GO:20001459	GO:2000145	regulation of cell motility	7/132	329/4575	0.848187526835438	0.984674611840809	0.984674611840809	Iqsec1/Vegfb/Adam15/Cited2/Rbpj/Atp8a1/Arap3	7	GO_BP	gNMG10
GO:00064867	GO:0006486	protein glycosylation	1/132	64/4575	0.848464592597236	0.984674611840809	0.984674611840809	Vegfb	1	GO_BP	gNMG10
GO:00071608	GO:0007160	cell-matrix adhesion	1/132	64/4575	0.848464592597236	0.984674611840809	0.984674611840809	Adam15	1	GO_BP	gNMG10
GO:00190798	GO:0019079	viral genome replication	1/132	64/4575	0.848464592597236	0.984674611840809	0.984674611840809	Mavs	1	GO_BP	gNMG10
GO:00434137	GO:0043413	macromolecule glycosylation	1/132	64/4575	0.848464592597236	0.984674611840809	0.984674611840809	Vegfb	1	GO_BP	gNMG10
GO:00517017	GO:0051701	interaction with host	1/132	64/4575	0.848464592597236	0.984674611840809	0.984674611840809	Axl	1	GO_BP	gNMG10
GO:00716956	GO:0071695	anatomical structure maturation	1/132	64/4575	0.848464592597236	0.984674611840809	0.984674611840809	Rbpj	1	GO_BP	gNMG10
GO:00990037	GO:0099003	vesicle-mediated transport in synapse	1/132	64/4575	0.848464592597236	0.984674611840809	0.984674611840809	Iqsec1	1	GO_BP	gNMG10
GO:00434108	GO:0043410	positive regulation of MAPK cascade	3/132	161/4575	0.850927746298374	0.985219522728391	0.985219522728391	Vegfb/Gadd45g/Traf7	3	GO_BP	gNMG10
GO:00709979	GO:0070997	neuron death	3/132	161/4575	0.850927746298374	0.985219522728391	0.985219522728391	Parp1/Vegfb/Axl	3	GO_BP	gNMG10
GO:00550828	GO:0055082	cellular chemical homeostasis	5/132	248/4575	0.852001332184793	0.985219522728391	0.985219522728391	Gpr65/Ormdl2/Ndfip1/Atp6v0a2/Gna15	5	GO_BP	gNMG10
GO:00016548	GO:0001654	eye development	1/132	65/4575	0.852898792060141	0.985219522728391	0.985219522728391	Cited2	1	GO_BP	gNMG10
GO:00028338	GO:0002833	positive regulation of response to biotic stimulus	1/132	65/4575	0.852898792060141	0.985219522728391	0.985219522728391	Mavs	1	GO_BP	gNMG10
GO:00313458	GO:0031345	negative regulation of cell projection organization	1/132	65/4575	0.852898792060141	0.985219522728391	0.985219522728391	Rbpj	1	GO_BP	gNMG10
GO:00324098	GO:0032409	regulation of transporter activity	1/132	65/4575	0.852898792060141	0.985219522728391	0.985219522728391	Ndfip1	1	GO_BP	gNMG10
GO:19901387	GO:1990138	neuron projection extension	1/132	65/4575	0.852898792060141	0.985219522728391	0.985219522728391	Smurf1	1	GO_BP	gNMG10
GO:00027057	GO:0002705	positive regulation of leukocyte mediated immunity	1/132	66/4575	0.857204193268137	0.986928266566902	0.986928266566902	Mavs	1	GO_BP	gNMG10
GO:00193188	GO:0019318	hexose metabolic process	1/132	66/4575	0.857204193268137	0.986928266566902	0.986928266566902	Man2b1	1	GO_BP	gNMG10
GO:19037078	GO:1903707	negative regulation of hemopoiesis	1/132	66/4575	0.857204193268137	0.986928266566902	0.986928266566902	Hlx	1	GO_BP	gNMG10
GO:00003759	GO:0000375	RNA splicing, via transesterification reactions	2/132	117/4575	0.857853141160768	0.986928266566902	0.986928266566902	Ddx17/Ppil1	2	GO_BP	gNMG10
GO:00003779	GO:0000377	RNA splicing, via transesterification reactions with bulged adenosine as nucleophile	2/132	117/4575	0.857853141160768	0.986928266566902	0.986928266566902	Ddx17/Ppil1	2	GO_BP	gNMG10
GO:00003989	GO:0000398	mRNA splicing, via spliceosome	2/132	117/4575	0.857853141160768	0.986928266566902	0.986928266566902	Ddx17/Ppil1	2	GO_BP	gNMG10
GO:00420608	GO:0042060	wound healing	2/132	117/4575	0.857853141160768	0.986928266566902	0.986928266566902	Vegfb/Axl	2	GO_BP	gNMG10
GO:00430439	GO:0043043	peptide biosynthetic process	6/132	293/4575	0.859338058168869	0.987666164137144	0.987666164137144	Ncl/Cdk4/Mrpl23/Dhx29/Mrps15/Pus7	6	GO_BP	gNMG10
GO:00511007	GO:0051100	negative regulation of binding	1/132	67/4575	0.861384509632876	0.987666164137144	0.987666164137144	Adam15	1	GO_BP	gNMG10
GO:19033647	GO:1903364	positive regulation of cellular protein catabolic process	1/132	67/4575	0.861384509632876	0.987666164137144	0.987666164137144	Smurf1	1	GO_BP	gNMG10
GO:00164779	GO:0016477	cell migration	10/132	456/4575	0.861529484824597	0.987666164137144	0.987666164137144	Iqsec1/Vegfb/Plekho1/Cklf/Adam15/Cited2/Rbpj/Axl/Atp8a1/Arap3	10	GO_BP	gNMG10
GO:00330438	GO:0033043	regulation of organelle organization	9/132	417/4575	0.863048361839056	0.987666164137144	0.987666164137144	Gpr65/Parp1/F11r/Pkib/Cct4/Dync1h1/Eid1/Mavs/Smurf1	9	GO_BP	gNMG10
GO:00346229	GO:0034622	cellular protein-containing complex assembly	8/132	377/4575	0.863531893652855	0.987666164137144	0.987666164137144	Parp1/Smarca2/Ndufa9/Pmepa1/Ruvbl1/Gas7/Tespa1/Traf7	8	GO_BP	gNMG10
GO:19033628	GO:1903362	regulation of cellular protein catabolic process	2/132	119/4575	0.864310783710714	0.987666164137144	0.987666164137144	Usp14/Smurf1	2	GO_BP	gNMG10
GO:00512419	GO:0051241	negative regulation of multicellular organismal process	9/132	418/4575	0.864892060585966	0.987666164137144	0.987666164137144	Parp1/Prdx4/Ndfip1/Cited2/Rbpj/Foxj2/Axl/Hlx/Smurf1	9	GO_BP	gNMG10
GO:00488808	GO:0048880	sensory system development	1/132	68/4575	0.865443348303785	0.987666164137144	0.987666164137144	Cited2	1	GO_BP	gNMG10
GO:00506849	GO:0050684	regulation of mRNA processing	1/132	68/4575	0.865443348303785	0.987666164137144	0.987666164137144	Ddx17	1	GO_BP	gNMG10
GO:00700857	GO:0070085	glycosylation	1/132	68/4575	0.865443348303785	0.987666164137144	0.987666164137144	Vegfb	1	GO_BP	gNMG10
GO:00703748	GO:0070374	positive regulation of ERK1 and ERK2 cascade	1/132	68/4575	0.865443348303785	0.987666164137144	0.987666164137144	Vegfb	1	GO_BP	gNMG10
GO:01500638	GO:0150063	visual system development	1/132	68/4575	0.865443348303785	0.987666164137144	0.987666164137144	Cited2	1	GO_BP	gNMG10
GO:00512489	GO:0051248	negative regulation of protein metabolic process	8/132	378/4575	0.865449928534661	0.987666164137144	0.987666164137144	Pkib/Ncl/Usp14/Pmepa1/Pid1/Dusp7/Gadd45g/Pus7	8	GO_BP	gNMG10
GO:00436039	GO:0043603	cellular amide metabolic process	9/132	419/4575	0.86671611695367	0.988543683593744	0.988543683593744	Ncl/Cdk4/Mrpl23/Ormdl2/Dhx29/Mrps15/Glo1/Acsl1/Pus7	9	GO_BP	gNMG10
GO:00605489	GO:0060548	negative regulation of cell death	8/132	379/4575	0.867346415369256	0.988554805257973	0.988554805257973	Ncl/Vegfb/Cat/Naa38/Cited2/Rbpj/Axl/Glo1	8	GO_BP	gNMG10
GO:00550808	GO:0055080	cation homeostasis	4/132	212/4575	0.868815635227959	0.988554805257973	0.988554805257973	Gpr65/Ndfip1/Atp6v0a2/Gna15	4	GO_BP	gNMG10
GO:00020648	GO:0002064	epithelial cell development	1/132	69/4575	0.869384213185946	0.988554805257973	0.988554805257973	F11r	1	GO_BP	gNMG10
GO:00329847	GO:0032984	protein-containing complex disassembly	1/132	69/4575	0.869384213185946	0.988554805257973	0.988554805257973	Stx17	1	GO_BP	gNMG10
GO:00507318	GO:0050731	positive regulation of peptidyl-tyrosine phosphorylation	1/132	69/4575	0.869384213185946	0.988554805257973	0.988554805257973	Vegfb	1	GO_BP	gNMG10
GO:00026978	GO:0002697	regulation of immune effector process	3/132	168/4575	0.870502579022908	0.988554805257973	0.988554805257973	Ndfip1/Hlx/Mavs	3	GO_BP	gNMG10
GO:00421768	GO:0042176	regulation of protein catabolic process	3/132	168/4575	0.870502579022908	0.988554805257973	0.988554805257973	Usp14/Ndfip1/Smurf1	3	GO_BP	gNMG10
GO:00030089	GO:0003008	system process	7/132	340/4575	0.87093782989236	0.988554805257973	0.988554805257973	Parp1/F11r/Cysltr1/Man2b1/Vegfb/Atp8a1/Smad5	7	GO_BP	gNMG10
GO:00434097	GO:0043409	negative regulation of MAPK cascade	1/132	70/4575	0.873210507872909	0.988554805257973	0.988554805257973	Dusp7	1	GO_BP	gNMG10
GO:00902578	GO:0090257	regulation of muscle system process	1/132	70/4575	0.873210507872909	0.988554805257973	0.988554805257973	Parp1	1	GO_BP	gNMG10
GO:00066448	GO:0006644	phospholipid metabolic process	2/132	122/4575	0.873498230625891	0.988554805257973	0.988554805257973	Lpgat1/Pcyt2	2	GO_BP	gNMG10
GO:00513369	GO:0051336	regulation of hydrolase activity	7/132	342/4575	0.874761943235758	0.988554805257973	0.988554805257973	Gpr65/F11r/Arhgap15/Iqsec1/Arhgap12/Ppp1r35/Arap3	7	GO_BP	gNMG10
GO:00197258	GO:0019725	cellular homeostasis	6/132	301/4575	0.876024932417953	0.988554805257973	0.988554805257973	Gpr65/Ormdl2/Prdx4/Ndfip1/Atp6v0a2/Gna15	6	GO_BP	gNMG10
GO:00512539	GO:0051253	negative regulation of RNA metabolic process	8/132	384/4575	0.876510405584208	0.988554805257973	0.988554805257973	Smarca2/Dnmt3a/Mbd3/Eid1/Cited2/Rbpj/Traf7/Smad5	8	GO_BP	gNMG10
GO:00002098	GO:0000209	protein polyubiquitination	1/132	71/4575	0.876925538496833	0.988554805257973	0.988554805257973	Smurf1	1	GO_BP	gNMG10
GO:00027067	GO:0002706	regulation of lymphocyte mediated immunity	1/132	71/4575	0.876925538496833	0.988554805257973	0.988554805257973	Ndfip1	1	GO_BP	gNMG10
GO:00108107	GO:0010810	regulation of cell-substrate adhesion	1/132	71/4575	0.876925538496833	0.988554805257973	0.988554805257973	Adam15	1	GO_BP	gNMG10
GO:00456659	GO:0045665	negative regulation of neuron differentiation	1/132	71/4575	0.876925538496833	0.988554805257973	0.988554805257973	Rbpj	1	GO_BP	gNMG10
GO:19021157	GO:1902115	regulation of organelle assembly	1/132	71/4575	0.876925538496833	0.988554805257973	0.988554805257973	Dync1h1	1	GO_BP	gNMG10
GO:00987718	GO:0098771	inorganic ion homeostasis	4/132	216/4575	0.878118354849188	0.988554805257973	0.988554805257973	Gpr65/Ndfip1/Atp6v0a2/Gna15	4	GO_BP	gNMG10
GO:01200398	GO:0120039	plasma membrane bounded cell projection morphogenesis	3/132	171/4575	0.878180271362662	0.988554805257973	0.988554805257973	Plekho1/Gas7/Smurf1	3	GO_BP	gNMG10
GO:00974358	GO:0097435	supramolecular fiber organization	4/132	217/4575	0.880353923597287	0.988554805257973	0.988554805257973	Gpr65/Arhgap12/Dync1h1/Gas7	4	GO_BP	gNMG10
GO:00159318	GO:0015931	nucleobase-containing compound transport	1/132	72/4575	0.880532516498258	0.988554805257973	0.988554805257973	Slc29a3	1	GO_BP	gNMG10
GO:00170388	GO:0017038	protein import	1/132	72/4575	0.880532516498258	0.988554805257973	0.988554805257973	Mavs	1	GO_BP	gNMG10
GO:19039008	GO:1903900	regulation of viral life cycle	1/132	72/4575	0.880532516498258	0.988554805257973	0.988554805257973	Mavs	1	GO_BP	gNMG10
GO:20010207	GO:2001020	regulation of response to DNA damage stimulus	1/132	72/4575	0.880532516498258	0.988554805257973	0.988554805257973	Parp1	1	GO_BP	gNMG10
GO:00511309	GO:0051130	positive regulation of cellular component organization	9/132	427/4575	0.880615139955971	0.988554805257973	0.988554805257973	Gpr65/Cd14/Pkib/Iqsec1/Cct4/Dync1h1/Axl/Smurf1/Atp8a1	9	GO_BP	gNMG10
GO:00488588	GO:0048858	cell projection morphogenesis	3/132	172/4575	0.880649175106574	0.988554805257973	0.988554805257973	Plekho1/Gas7/Smurf1	3	GO_BP	gNMG10
GO:00026849	GO:0002684	positive regulation of immune system process	7/132	347/4575	0.883919540873029	0.989004337591284	0.989004337591284	Klhl6/Vegfb/Axl/Hlx/Mavs/Tespa1/Tnfsf13b	7	GO_BP	gNMG10
GO:00065189	GO:0006518	peptide metabolic process	7/132	347/4575	0.883919540873029	0.989004337591284	0.989004337591284	Ncl/Cdk4/Mrpl23/Dhx29/Mrps15/Glo1/Pus7	7	GO_BP	gNMG10
GO:00105629	GO:0010562	positive regulation of phosphorus metabolic process	7/132	347/4575	0.883919540873029	0.989004337591284	0.989004337591284	Vegfb/Tlr1/Pid1/Acsl1/Mavs/Gadd45g/Traf7	7	GO_BP	gNMG10
GO:00459379	GO:0045937	positive regulation of phosphate metabolic process	7/132	347/4575	0.883919540873029	0.989004337591284	0.989004337591284	Vegfb/Tlr1/Pid1/Acsl1/Mavs/Gadd45g/Traf7	7	GO_BP	gNMG10
GO:00106328	GO:0010632	regulation of epithelial cell migration	1/132	73/4575	0.884034561317763	0.989004337591284	0.989004337591284	Iqsec1	1	GO_BP	gNMG10
GO:00303078	GO:0030307	positive regulation of cell growth	1/132	73/4575	0.884034561317763	0.989004337591284	0.989004337591284	Smurf1	1	GO_BP	gNMG10
GO:00606279	GO:0060627	regulation of vesicle-mediated transport	4/132	219/4575	0.88471973566283	0.989085756377805	0.989085756377805	Cd14/Iqsec1/Axl/Lypla1	4	GO_BP	gNMG10
GO:00083809	GO:0008380	RNA splicing	3/132	174/4575	0.88545517491571	0.989085756377805	0.989085756377805	Lsm10/Ddx17/Ppil1	3	GO_BP	gNMG10
GO:00019349	GO:0001934	positive regulation of protein phosphorylation	6/132	306/4575	0.885599922712522	0.989085756377805	0.989085756377805	Vegfb/Tlr1/Acsl1/Mavs/Gadd45g/Traf7	6	GO_BP	gNMG10
GO:00329437	GO:0032943	mononuclear cell proliferation	2/132	127/4575	0.887556271824274	0.990158175301154	0.990158175301154	Ndfip1/Tnfsf13b	2	GO_BP	gNMG10
GO:00466517	GO:0046651	lymphocyte proliferation	2/132	127/4575	0.887556271824274	0.990158175301154	0.990158175301154	Ndfip1/Tnfsf13b	2	GO_BP	gNMG10
GO:00106089	GO:0010608	posttranscriptional regulation of gene expression	3/132	176/4575	0.890089490033413	0.990968030766409	0.990968030766409	Ncl/Cdk4/Pus7	3	GO_BP	gNMG10
GO:00064038	GO:0006403	RNA localization	1/132	75/4575	0.890735884794061	0.990968030766409	0.990968030766409	Cct4	1	GO_BP	gNMG10
GO:00328728	GO:0032872	regulation of stress-activated MAPK cascade	1/132	75/4575	0.890735884794061	0.990968030766409	0.990968030766409	Gadd45g	1	GO_BP	gNMG10
GO:00512709	GO:0051270	regulation of cellular component movement	7/132	352/4575	0.892519455791262	0.990968030766409	0.990968030766409	Iqsec1/Vegfb/Adam15/Cited2/Rbpj/Atp8a1/Arap3	7	GO_BP	gNMG10
GO:00068748	GO:0006874	cellular calcium ion homeostasis	2/132	129/4575	0.892766354766165	0.990968030766409	0.990968030766409	Gpr65/Gna15	2	GO_BP	gNMG10
GO:00316697	GO:0031669	cellular response to nutrient levels	1/132	76/4575	0.893940965506769	0.990968030766409	0.990968030766409	Wdr45b	1	GO_BP	gNMG10
GO:00508218	GO:0050821	protein stabilization	1/132	76/4575	0.893940965506769	0.990968030766409	0.990968030766409	Cct4	1	GO_BP	gNMG10
GO:00703028	GO:0070302	regulation of stress-activated protein kinase signaling cascade	1/132	76/4575	0.893940965506769	0.990968030766409	0.990968030766409	Gadd45g	1	GO_BP	gNMG10
GO:00009029	GO:0000902	cell morphogenesis	6/132	311/4575	0.894550726240991	0.990968030766409	0.990968030766409	Arhgap15/Plekho1/Gas7/Axl/Smurf1/Arap3	6	GO_BP	gNMG10
GO:00098959	GO:0009895	negative regulation of catabolic process	2/132	130/4575	0.895287170400992	0.990968030766409	0.990968030766409	Usp14/Poldip2	2	GO_BP	gNMG10
GO:00621978	GO:0062197	cellular response to chemical stress	2/132	130/4575	0.895287170400992	0.990968030766409	0.990968030766409	Parp1/Axl	2	GO_BP	gNMG10
GO:00603419	GO:0060341	regulation of cellular localization	7/132	354/4575	0.895808279184019	0.990968030766409	0.990968030766409	Parp1/Iqsec1/Cct4/Dync1h1/Pid1/Lypla1/Mavs	7	GO_BP	gNMG10
GO:00083617	GO:0008361	regulation of cell size	1/132	77/4575	0.897052722020017	0.990968030766409	0.990968030766409	Cdk4	1	GO_BP	gNMG10
GO:00158499	GO:0015849	organic acid transport	1/132	77/4575	0.897052722020017	0.990968030766409	0.990968030766409	Acsl1	1	GO_BP	gNMG10
GO:00469429	GO:0046942	carboxylic acid transport	1/132	77/4575	0.897052722020017	0.990968030766409	0.990968030766409	Acsl1	1	GO_BP	gNMG10
GO:19029057	GO:1902905	positive regulation of supramolecular fiber organization	1/132	77/4575	0.897052722020017	0.990968030766409	0.990968030766409	Gpr65	1	GO_BP	gNMG10
GO:19035319	GO:1903531	negative regulation of secretion by cell	1/132	77/4575	0.897052722020017	0.990968030766409	0.990968030766409	Parp1	1	GO_BP	gNMG10
GO:00550748	GO:0055074	calcium ion homeostasis	2/132	131/4575	0.897753231091702	0.990968030766409	0.990968030766409	Gpr65/Gna15	2	GO_BP	gNMG10
GO:00971938	GO:0097193	intrinsic apoptotic signaling pathway	2/132	131/4575	0.897753231091702	0.990968030766409	0.990968030766409	Parp1/Mbd4	2	GO_BP	gNMG10
GO:00022528	GO:0002252	immune effector process	6/132	314/4575	0.899633249868848	0.992427519085541	0.992427519085541	Ndfip1/Ddx17/Ifnar1/Hlx/Mavs/Gadd45g	6	GO_BP	gNMG10
GO:00217008	GO:0021700	developmental maturation	1/132	78/4575	0.900073851565006	0.992427519085541	0.992427519085541	Rbpj	1	GO_BP	gNMG10
GO:00488709	GO:0048870	cell motility	10/132	481/4575	0.901086808509173	0.992443532031156	0.992443532031156	Iqsec1/Vegfb/Plekho1/Cklf/Adam15/Cited2/Rbpj/Axl/Atp8a1/Arap3	10	GO_BP	gNMG10
GO:00516749	GO:0051674	localization of cell	10/132	481/4575	0.901086808509173	0.992443532031156	0.992443532031156	Iqsec1/Vegfb/Plekho1/Cklf/Adam15/Cited2/Rbpj/Axl/Atp8a1/Arap3	10	GO_BP	gNMG10
GO:00706617	GO:0070661	leukocyte proliferation	2/132	133/4575	0.902525195255715	0.993457589548111	0.993457589548111	Ndfip1/Tnfsf13b	2	GO_BP	gNMG10
GO:00442627	GO:0044262	cellular carbohydrate metabolic process	1/132	79/4575	0.903006974000723	0.993457589548111	0.993457589548111	Gusb	1	GO_BP	gNMG10
GO:00329567	GO:0032956	regulation of actin cytoskeleton organization	2/132	134/4575	0.904833119145105	0.994029448974492	0.994029448974492	Gpr65/F11r	2	GO_BP	gNMG10
GO:00457869	GO:0045786	negative regulation of cell cycle	2/132	134/4575	0.904833119145105	0.994029448974492	0.994029448974492	Cdk4/Mbd4	2	GO_BP	gNMG10
GO:00514937	GO:0051493	regulation of cytoskeleton organization	3/132	183/4575	0.905026812195086	0.994029448974492	0.994029448974492	Gpr65/F11r/Dync1h1	3	GO_BP	gNMG10
GO:00453338	GO:0045333	cellular respiration	1/132	80/4575	0.905854634016716	0.994389294547339	0.994389294547339	Cat	1	GO_BP	gNMG10
GO:00551149	GO:0055114	oxidation-reduction process	5/132	276/4575	0.908546184045204	0.994594782645706	0.994594782645706	Prdx4/Qdpr/Cat/Alkbh3/Msmo1	5	GO_BP	gNMG10
GO:00432708	GO:0043270	positive regulation of ion transport	1/132	81/4575	0.908619303273622	0.994594782645706	0.994594782645706	Atp8a1	1	GO_BP	gNMG10
GO:20012427	GO:2001242	regulation of intrinsic apoptotic signaling pathway	1/132	81/4575	0.908619303273622	0.994594782645706	0.994594782645706	Parp1	1	GO_BP	gNMG10
GO:00323868	GO:0032386	regulation of intracellular transport	2/132	136/4575	0.909297800527677	0.994594782645706	0.994594782645706	Dync1h1/Mavs	2	GO_BP	gNMG10
GO:00065119	GO:0006511	ubiquitin-dependent protein catabolic process	4/132	232/4575	0.909882128560893	0.994594782645706	0.994594782645706	Usp14/Ndfip1/Rbbp6/Smurf1	4	GO_BP	gNMG10
GO:00002807	GO:0000280	nuclear division	1/132	82/4575	0.911303382483208	0.994594782645706	0.994594782645706	Smc4	1	GO_BP	gNMG10
GO:00514039	GO:0051403	stress-activated MAPK cascade	1/132	82/4575	0.911303382483208	0.994594782645706	0.994594782645706	Gadd45g	1	GO_BP	gNMG10
GO:00605607	GO:0060560	developmental growth involved in morphogenesis	1/132	82/4575	0.911303382483208	0.994594782645706	0.994594782645706	Smurf1	1	GO_BP	gNMG10
GO:00725038	GO:0072503	cellular divalent inorganic cation homeostasis	2/132	137/4575	0.911456497332801	0.994594782645706	0.994594782645706	Gpr65/Gna15	2	GO_BP	gNMG10
GO:00423279	GO:0042327	positive regulation of phosphorylation	6/132	322/4575	0.912183799795929	0.994594782645706	0.994594782645706	Vegfb/Tlr1/Acsl1/Mavs/Gadd45g/Traf7	6	GO_BP	gNMG10
GO:00099689	GO:0009968	negative regulation of signal transduction	7/132	366/4575	0.913824425856974	0.994594782645706	0.994594782645706	Rgs18/Arhgap12/Pmepa1/Pid1/Dusp7/Smurf1/Arap3	7	GO_BP	gNMG10
GO:00160429	GO:0016042	lipid catabolic process	1/132	83/4575	0.913909203429618	0.994594782645706	0.994594782645706	Cdk4	1	GO_BP	gNMG10
GO:00300417	GO:0030041	actin filament polymerization	1/132	83/4575	0.913909203429618	0.994594782645706	0.994594782645706	Gas7	1	GO_BP	gNMG10
GO:00458628	GO:0045862	positive regulation of proteolysis	2/132	139/4575	0.915631349250178	0.994594782645706	0.994594782645706	Ruvbl1/Smurf1	2	GO_BP	gNMG10
GO:00315037	GO:0031503	protein-containing complex localization	1/132	84/4575	0.916439030933467	0.994594782645706	0.994594782645706	Iqsec1	1	GO_BP	gNMG10
GO:00510999	GO:0051099	positive regulation of binding	1/132	84/4575	0.916439030933467	0.994594782645706	0.994594782645706	Parp1	1	GO_BP	gNMG10
GO:00611367	GO:0061136	regulation of proteasomal protein catabolic process	1/132	84/4575	0.916439030933467	0.994594782645706	0.994594782645706	Usp14	1	GO_BP	gNMG10
GO:00434088	GO:0043408	regulation of MAPK cascade	4/132	236/4575	0.916588043553814	0.994594782645706	0.994594782645706	Vegfb/Dusp7/Gadd45g/Traf7	4	GO_BP	gNMG10
GO:00725078	GO:0072507	divalent inorganic cation homeostasis	2/132	140/4575	0.917649361826461	0.994594782645706	0.994594782645706	Gpr65/Gna15	2	GO_BP	gNMG10
GO:00109429	GO:0010942	positive regulation of cell death	5/132	282/4575	0.917887192497261	0.994594782645706	0.994594782645706	Parp1/Dnmt3a/Cdk4/Gadd45g/Traf7	5	GO_BP	gNMG10
GO:19025328	GO:1902532	negative regulation of intracellular signal transduction	3/132	190/4575	0.918120886226691	0.994594782645706	0.994594782645706	Arhgap12/Dusp7/Arap3	3	GO_BP	gNMG10
GO:00091017	GO:0009101	glycoprotein biosynthetic process	1/132	85/4575	0.918895064760406	0.994594782645706	0.994594782645706	Vegfb	1	GO_BP	gNMG10
GO:00450888	GO:0045088	regulation of innate immune response	1/132	85/4575	0.918895064760406	0.994594782645706	0.994594782645706	Mavs	1	GO_BP	gNMG10
GO:00510489	GO:0051048	negative regulation of secretion	1/132	85/4575	0.918895064760406	0.994594782645706	0.994594782645706	Parp1	1	GO_BP	gNMG10
GO:00074208	GO:0007420	brain development	2/132	141/4575	0.919622314353735	0.994594782645706	0.994594782645706	Rbpj/Axl	2	GO_BP	gNMG10
GO:00510907	GO:0051090	regulation of DNA-binding transcription factor activity	2/132	141/4575	0.919622314353735	0.994594782645706	0.994594782645706	Cat/Mavs	2	GO_BP	gNMG10
GO:00440877	GO:0044087	regulation of cellular component biogenesis	6/132	328/4575	0.920693157284852	0.994594782645706	0.994594782645706	Gpr65/Parp1/Ncl/Ormdl2/Dync1h1/Pmepa1	6	GO_BP	gNMG10
GO:00106489	GO:0010648	negative regulation of cell communication	8/132	414/4575	0.921265776808504	0.994594782645706	0.994594782645706	Rgs18/Parp1/Arhgap12/Pmepa1/Pid1/Dusp7/Smurf1/Arap3	8	GO_BP	gNMG10
GO:20012357	GO:2001235	positive regulation of apoptotic signaling pathway	1/132	86/4575	0.92127944147569	0.994594782645706	0.994594782645706	Traf7	1	GO_BP	gNMG10
GO:00194399	GO:0019439	aromatic compound catabolic process	2/132	142/4575	0.921551101425247	0.994594782645706	0.994594782645706	Nudt5/Qdpr	2	GO_BP	gNMG10
GO:00440579	GO:0044057	regulation of system process	2/132	142/4575	0.921551101425247	0.994594782645706	0.994594782645706	Parp1/Cysltr1	2	GO_BP	gNMG10
GO:00199419	GO:0019941	modification-dependent protein catabolic process	4/132	240/4575	0.922849394302047	0.994685476102172	0.994685476102172	Usp14/Ndfip1/Rbbp6/Smurf1	4	GO_BP	gNMG10
GO:00230579	GO:0023057	negative regulation of signaling	8/132	416/4575	0.923685683923983	0.994685476102172	0.994685476102172	Rgs18/Parp1/Arhgap12/Pmepa1/Pid1/Dusp7/Smurf1/Arap3	8	GO_BP	gNMG10
GO:00329707	GO:0032970	regulation of actin filament-based process	2/132	144/4575	0.925279689504079	0.994685476102172	0.994685476102172	Gpr65/F11r	2	GO_BP	gNMG10
GO:00313968	GO:0031396	regulation of protein ubiquitination	1/132	88/4575	0.925841464591984	0.994685476102172	0.994685476102172	Ndfip1	1	GO_BP	gNMG10
GO:00456379	GO:0045637	regulation of myeloid cell differentiation	1/132	88/4575	0.925841464591984	0.994685476102172	0.994685476102172	Ndfip1	1	GO_BP	gNMG10
GO:00488789	GO:0048878	chemical homeostasis	6/132	333/4575	0.927231628695751	0.994685476102172	0.994685476102172	Gpr65/Parp1/Ormdl2/Ndfip1/Atp6v0a2/Gna15	6	GO_BP	gNMG10
GO:00485887	GO:0048588	developmental cell growth	1/132	89/4575	0.928023084086938	0.994685476102172	0.994685476102172	Smurf1	1	GO_BP	gNMG10
GO:20003778	GO:2000377	regulation of reactive oxygen species metabolic process	1/132	89/4575	0.928023084086938	0.994685476102172	0.994685476102172	Pid1	1	GO_BP	gNMG10
GO:00160329	GO:0016032	viral process	2/132	146/4575	0.928842011082683	0.994685476102172	0.994685476102172	Axl/Mavs	2	GO_BP	gNMG10
GO:19013619	GO:1901361	organic cyclic compound catabolic process	2/132	146/4575	0.928842011082683	0.994685476102172	0.994685476102172	Nudt5/Qdpr	2	GO_BP	gNMG10
GO:00026839	GO:0002683	negative regulation of immune system process	3/132	197/4575	0.929562601082849	0.994685476102172	0.994685476102172	Ndfip1/Axl/Hlx	3	GO_BP	gNMG10
GO:00026858	GO:0002685	regulation of leukocyte migration	1/132	90/4575	0.930140996013047	0.994685476102172	0.994685476102172	Vegfb	1	GO_BP	gNMG10
GO:00106318	GO:0010631	epithelial cell migration	1/132	90/4575	0.930140996013047	0.994685476102172	0.994685476102172	Iqsec1	1	GO_BP	gNMG10
GO:00331578	GO:0033157	regulation of intracellular protein transport	1/132	90/4575	0.930140996013047	0.994685476102172	0.994685476102172	Mavs	1	GO_BP	gNMG10
GO:00433938	GO:0043393	regulation of protein binding	1/132	90/4575	0.930140996013047	0.994685476102172	0.994685476102172	Adam15	1	GO_BP	gNMG10
GO:00901308	GO:0090130	tissue migration	1/132	90/4575	0.930140996013047	0.994685476102172	0.994685476102172	Iqsec1	1	GO_BP	gNMG10
GO:00901328	GO:0090132	epithelium migration	1/132	90/4575	0.930140996013047	0.994685476102172	0.994685476102172	Iqsec1	1	GO_BP	gNMG10
GO:00436329	GO:0043632	modification-dependent macromolecule catabolic process	4/132	246/4575	0.931459747111544	0.995271031335868	0.995271031335868	Usp14/Ndfip1/Rbbp6/Smurf1	4	GO_BP	gNMG10
GO:00081547	GO:0008154	actin polymerization or depolymerization	1/132	91/4575	0.932197046966509	0.995271031335868	0.995271031335868	Gas7	1	GO_BP	gNMG10
GO:00096119	GO:0009611	response to wounding	2/132	148/4575	0.932244735423543	0.995271031335868	0.995271031335868	Vegfb/Axl	2	GO_BP	gNMG10
GO:00182099	GO:0018209	peptidyl-serine modification	1/132	92/4575	0.934193030418878	0.995271031335868	0.995271031335868	Parp1	1	GO_BP	gNMG10
GO:00313489	GO:0031348	negative regulation of defense response	1/132	92/4575	0.934193030418878	0.995271031335868	0.995271031335868	Ndfip1	1	GO_BP	gNMG10
GO:00507928	GO:0050792	regulation of viral process	1/132	92/4575	0.934193030418878	0.995271031335868	0.995271031335868	Mavs	1	GO_BP	gNMG10
GO:00508788	GO:0050878	regulation of body fluid levels	1/132	92/4575	0.934193030418878	0.995271031335868	0.995271031335868	Axl	1	GO_BP	gNMG10
GO:00303358	GO:0030335	positive regulation of cell migration	3/132	201/4575	0.935428150799844	0.996053113974339	0.996053113974339	Iqsec1/Vegfb/Atp8a1	3	GO_BP	gNMG10
GO:00482857	GO:0048285	organelle fission	1/132	93/4575	0.936130688233892	0.996267563281037	0.996267563281037	Smc4	1	GO_BP	gNMG10
GO:00509008	GO:0050900	leukocyte migration	2/132	151/4575	0.937063640869421	0.996726868939759	0.996726868939759	Vegfb/Cklf	2	GO_BP	gNMG10
GO:00507689	GO:0050768	negative regulation of neurogenesis	1/132	94/4575	0.938011712141327	0.997201756009069	0.997201756009069	Rbpj	1	GO_BP	gNMG10
GO:20001478	GO:2000147	positive regulation of cell motility	3/132	204/4575	0.939530641743547	0.99828269149448	0.99828269149448	Iqsec1/Vegfb/Atp8a1	3	GO_BP	gNMG10
GO:00001659	GO:0000165	MAPK cascade	4/132	254/4575	0.9416007038861	0.999366417906688	0.999366417906688	Vegfb/Dusp7/Gadd45g/Traf7	4	GO_BP	gNMG10
GO:00310989	GO:0031098	stress-activated protein kinase signaling cascade	1/132	96/4575	0.941610383034631	0.999366417906688	0.999366417906688	Gadd45g	1	GO_BP	gNMG10
GO:00726578	GO:0072657	protein localization to membrane	3/132	206/4575	0.942131474296675	0.999366417906688	0.999366417906688	F11r/Pid1/Lypla1	3	GO_BP	gNMG10
GO:00074179	GO:0007417	central nervous system development	3/132	207/4575	0.94339302156582	0.999366417906688	0.999366417906688	Cited2/Rbpj/Axl	3	GO_BP	gNMG10
GO:00512728	GO:0051272	positive regulation of cellular component movement	3/132	207/4575	0.94339302156582	0.999366417906688	0.999366417906688	Iqsec1/Vegfb/Atp8a1	3	GO_BP	gNMG10
GO:00510989	GO:0051098	regulation of binding	2/132	156/4575	0.944385622530649	0.999366417906688	0.999366417906688	Parp1/Adam15	2	GO_BP	gNMG10
GO:00901507	GO:0090150	establishment of protein localization to membrane	1/132	98/4575	0.94500162767093	0.999366417906688	0.999366417906688	Lypla1	1	GO_BP	gNMG10
GO:00024437	GO:0002443	leukocyte mediated immunity	2/132	157/4575	0.94575015076967	0.999366417906688	0.999366417906688	Ndfip1/Mavs	2	GO_BP	gNMG10
GO:00400178	GO:0040017	positive regulation of locomotion	3/132	209/4575	0.945840619925397	0.999366417906688	0.999366417906688	Iqsec1/Vegfb/Atp8a1	3	GO_BP	gNMG10
GO:00506789	GO:0050678	regulation of epithelial cell proliferation	1/132	99/4575	0.946623201302254	0.999366417906688	0.999366417906688	Vegfb	1	GO_BP	gNMG10
GO:00314019	GO:0031401	positive regulation of protein modification process	7/132	396/4575	0.947671803851205	0.999366417906688	0.999366417906688	Vegfb/Ndfip1/Tlr1/Acsl1/Mavs/Gadd45g/Traf7	7	GO_BP	gNMG10
GO:00439038	GO:0043903	regulation of interspecies interactions between organisms	1/132	100/4575	0.948197316009158	0.999366417906688	0.999366417906688	Mavs	1	GO_BP	gNMG10
GO:00159808	GO:0015980	energy derivation by oxidation of organic compounds	1/132	101/4575	0.949725350486653	0.999366417906688	0.999366417906688	Cat	1	GO_BP	gNMG10
GO:00519619	GO:0051961	negative regulation of nervous system development	1/132	101/4575	0.949725350486653	0.999366417906688	0.999366417906688	Rbpj	1	GO_BP	gNMG10
GO:00230149	GO:0023014	signal transduction by protein phosphorylation	4/132	262/4575	0.950368861628995	0.999366417906688	0.999366417906688	Vegfb/Dusp7/Gadd45g/Traf7	4	GO_BP	gNMG10
GO:00431619	GO:0043161	proteasome-mediated ubiquitin-dependent protein catabolic process	2/132	161/4575	0.950898314902574	0.999366417906688	0.999366417906688	Usp14/Smurf1	2	GO_BP	gNMG10
GO:00603228	GO:0060322	head development	2/132	161/4575	0.950898314902574	0.999366417906688	0.999366417906688	Rbpj/Axl	2	GO_BP	gNMG10
GO:01100537	GO:0110053	regulation of actin filament organization	1/132	102/4575	0.951208643677481	0.999366417906688	0.999366417906688	Gpr65	1	GO_BP	gNMG10
GO:00321038	GO:0032103	positive regulation of response to external stimulus	2/132	162/4575	0.952111143164639	0.999366417906688	0.999366417906688	Vegfb/Mavs	2	GO_BP	gNMG10
GO:00488128	GO:0048812	neuron projection morphogenesis	2/132	163/4575	0.95329555460616	0.999366417906688	0.999366417906688	Gas7/Smurf1	2	GO_BP	gNMG10
GO:00161978	GO:0016197	endosomal transport	1/132	105/4575	0.955402892336775	0.999366417906688	0.999366417906688	Tmem87a	1	GO_BP	gNMG10
GO:00458617	GO:0045861	negative regulation of proteolysis	1/132	105/4575	0.955402892336775	0.999366417906688	0.999366417906688	Usp14	1	GO_BP	gNMG10
GO:00516408	GO:0051640	organelle localization	2/132	165/4575	0.95558157074138	0.999366417906688	0.999366417906688	Dync1h1/Stx17	2	GO_BP	gNMG10
GO:00510939	GO:0051093	negative regulation of developmental process	5/132	315/4575	0.9557749885923	0.999366417906688	0.999366417906688	Ndfip1/Cited2/Rbpj/Foxj2/Hlx	5	GO_BP	gNMG10
GO:19033119	GO:1903311	regulation of mRNA metabolic process	1/132	106/4575	0.956719853905353	0.999366417906688	0.999366417906688	Ddx17	1	GO_BP	gNMG10
GO:00512587	GO:0051258	protein polymerization	1/132	108/4575	0.959239087798121	0.999366417906688	0.999366417906688	Gas7	1	GO_BP	gNMG10
GO:00098969	GO:0009896	positive regulation of catabolic process	2/132	169/4575	0.959838850843567	0.999366417906688	0.999366417906688	Ndfip1/Smurf1	2	GO_BP	gNMG10
GO:00107219	GO:0010721	negative regulation of cell development	1/132	109/4575	0.960443574122421	0.999366417906688	0.999366417906688	Rbpj	1	GO_BP	gNMG10
GO:00313498	GO:0031349	positive regulation of defense response	1/132	109/4575	0.960443574122421	0.999366417906688	0.999366417906688	Mavs	1	GO_BP	gNMG10
GO:00156728	GO:0015672	monovalent inorganic cation transport	1/132	110/4575	0.961612729567078	0.999366417906688	0.999366417906688	Atp6v0a2	1	GO_BP	gNMG10
GO:00160508	GO:0016050	vesicle organization	1/132	111/4575	0.962747582802721	0.999366417906688	0.999366417906688	Stx17	1	GO_BP	gNMG10
GO:00349769	GO:0034976	response to endoplasmic reticulum stress	1/132	114/4575	0.965956175157401	0.999366417906688	0.999366417906688	Usp14	1	GO_BP	gNMG10
GO:00506739	GO:0050673	epithelial cell proliferation	1/132	114/4575	0.965956175157401	0.999366417906688	0.999366417906688	Vegfb	1	GO_BP	gNMG10
GO:00444039	GO:0044403	symbiotic process	2/132	176/4575	0.966371095182278	0.999366417906688	0.999366417906688	Axl/Mavs	2	GO_BP	gNMG10
GO:00024497	GO:0002449	lymphocyte mediated immunity	1/132	115/4575	0.966963524379374	0.999366417906688	0.999366417906688	Ndfip1	1	GO_BP	gNMG10
GO:00199329	GO:0019932	second-messenger-mediated signaling	1/132	115/4575	0.966963524379374	0.999366417906688	0.999366417906688	Gpr65	1	GO_BP	gNMG10
GO:00455969	GO:0045596	negative regulation of cell differentiation	3/132	232/4575	0.967771320739381	0.999366417906688	0.999366417906688	Rbpj/Foxj2/Hlx	3	GO_BP	gNMG10
GO:00109767	GO:0010976	positive regulation of neuron projection development	1/132	116/4575	0.96794128554124	0.999366417906688	0.999366417906688	Smurf1	1	GO_BP	gNMG10
GO:00109758	GO:0010975	regulation of neuron projection development	2/132	178/4575	0.968042805443395	0.999366417906688	0.999366417906688	Rbpj/Smurf1	2	GO_BP	gNMG10
GO:00432547	GO:0043254	regulation of protein-containing complex assembly	2/132	178/4575	0.968042805443395	0.999366417906688	0.999366417906688	Parp1/Pmepa1	2	GO_BP	gNMG10
GO:00516039	GO:0051603	proteolysis involved in cellular protein catabolic process	4/132	284/4575	0.968663418945426	0.999366417906688	0.999366417906688	Usp14/Ndfip1/Rbbp6/Smurf1	4	GO_BP	gNMG10
GO:00316478	GO:0031647	regulation of protein stability	1/132	117/4575	0.968890321268658	0.999366417906688	0.999366417906688	Cct4	1	GO_BP	gNMG10
GO:00316678	GO:0031667	response to nutrient levels	1/132	117/4575	0.968890321268658	0.999366417906688	0.999366417906688	Wdr45b	1	GO_BP	gNMG10
GO:00440897	GO:0044089	positive regulation of cellular component biogenesis	2/132	180/4575	0.969634966936754	0.999366417906688	0.999366417906688	Gpr65/Dync1h1	2	GO_BP	gNMG10
GO:20012338	GO:2001233	regulation of apoptotic signaling pathway	2/132	180/4575	0.969634966936754	0.999366417906688	0.999366417906688	Parp1/Traf7	2	GO_BP	gNMG10
GO:00068169	GO:0006816	calcium ion transport	1/132	119/4575	0.970705542831769	0.999366417906688	0.999366417906688	Cysltr1	1	GO_BP	gNMG10
GO:00516567	GO:0051656	establishment of organelle localization	1/132	119/4575	0.970705542831769	0.999366417906688	0.999366417906688	Dync1h1	1	GO_BP	gNMG10
GO:00066057	GO:0006605	protein targeting	1/132	120/4575	0.971573331957938	0.999366417906688	0.999366417906688	Smurf1	1	GO_BP	gNMG10
GO:00098949	GO:0009894	regulation of catabolic process	5/132	338/4575	0.971952910567201	0.999366417906688	0.999366417906688	Cdk4/Usp14/Poldip2/Ndfip1/Smurf1	5	GO_BP	gNMG10
GO:00508779	GO:0050877	nervous system process	2/132	186/4575	0.973968978211336	0.999366417906688	0.999366417906688	Man2b1/Atp8a1	2	GO_BP	gNMG10
GO:00068877	GO:0006887	exocytosis	1/132	124/4575	0.974796654249069	0.999366417906688	0.999366417906688	Txlna	1	GO_BP	gNMG10
GO:00801358	GO:0080135	regulation of cellular response to stress	3/132	243/4575	0.975019990721582	0.999366417906688	0.999366417906688	Parp1/Usp14/Gadd45g	3	GO_BP	gNMG10
GO:00028318	GO:0002831	regulation of response to biotic stimulus	1/132	127/4575	0.976973598285916	0.999366417906688	0.999366417906688	Mavs	1	GO_BP	gNMG10
GO:00346559	GO:0034655	nucleobase-containing compound catabolic process	1/132	127/4575	0.976973598285916	0.999366417906688	0.999366417906688	Nudt5	1	GO_BP	gNMG10
GO:00104989	GO:0010498	proteasomal protein catabolic process	2/132	191/4575	0.977121669990851	0.999366417906688	0.999366417906688	Usp14/Smurf1	2	GO_BP	gNMG10
GO:00511299	GO:0051129	negative regulation of cellular component organization	3/132	247/4575	0.97725255679965	0.999366417906688	0.999366417906688	Parp1/Pmepa1/Rbpj	3	GO_BP	gNMG10
GO:00971909	GO:0097190	apoptotic signaling pathway	3/132	247/4575	0.97725255679965	0.999366417906688	0.999366417906688	Parp1/Traf7/Mbd4	3	GO_BP	gNMG10
GO:00068119	GO:0006811	ion transport	6/132	396/4575	0.977266186999954	0.999366417906688	0.999366417906688	Cysltr1/Ndfip1/Atp6v0a2/Acsl1/Atp8a1/Osbpl2	6	GO_BP	gNMG10
GO:00016678	GO:0001667	ameboidal-type cell migration	1/132	128/4575	0.977656935746855	0.999366417906688	0.999366417906688	Iqsec1	1	GO_BP	gNMG10
GO:00900667	GO:0090066	regulation of anatomical structure size	2/132	193/4575	0.978277211172902	0.999366417906688	0.999366417906688	Cysltr1/Cdk4	2	GO_BP	gNMG10
GO:00106398	GO:0010639	negative regulation of organelle organization	1/132	129/4575	0.978320143410767	0.999366417906688	0.999366417906688	Parp1	1	GO_BP	gNMG10
GO:00708389	GO:0070838	divalent metal ion transport	1/132	129/4575	0.978320143410767	0.999366417906688	0.999366417906688	Cysltr1	1	GO_BP	gNMG10
GO:19029037	GO:1902903	regulation of supramolecular fiber organization	1/132	129/4575	0.978320143410767	0.999366417906688	0.999366417906688	Gpr65	1	GO_BP	gNMG10
GO:00321029	GO:0032102	negative regulation of response to external stimulus	1/132	130/4575	0.978963809868207	0.999366417906688	0.999366417906688	Ndfip1	1	GO_BP	gNMG10
GO:00725119	GO:0072511	divalent inorganic cation transport	1/132	130/4575	0.978963809868207	0.999366417906688	0.999366417906688	Cysltr1	1	GO_BP	gNMG10
GO:00301628	GO:0030162	regulation of proteolysis	3/132	255/4575	0.981165184972604	0.999366417906688	0.999366417906688	Usp14/Ruvbl1/Smurf1	3	GO_BP	gNMG10
GO:00430659	GO:0043065	positive regulation of apoptotic process	3/132	256/4575	0.981606887303975	0.999366417906688	0.999366417906688	Cdk4/Gadd45g/Traf7	3	GO_BP	gNMG10
GO:00507279	GO:0050727	regulation of inflammatory response	1/132	135/4575	0.981908456169941	0.999366417906688	0.999366417906688	Ndfip1	1	GO_BP	gNMG10
GO:00442579	GO:0044257	cellular protein catabolic process	4/132	311/4575	0.982580841261276	0.999366417906688	0.999366417906688	Usp14/Ndfip1/Rbbp6/Smurf1	4	GO_BP	gNMG10
GO:00430689	GO:0043068	positive regulation of programmed cell death	3/132	259/4575	0.982873887748996	0.999366417906688	0.999366417906688	Cdk4/Gadd45g/Traf7	3	GO_BP	gNMG10
GO:00301639	GO:0030163	protein catabolic process	5/132	362/4575	0.98289066193373	0.999366417906688	0.999366417906688	Usp14/Ndfip1/Rbbp6/Lypla1/Smurf1	5	GO_BP	gNMG10
GO:00442709	GO:0044270	cellular nitrogen compound catabolic process	1/132	139/4575	0.983966492673024	0.999366417906688	0.999366417906688	Nudt5	1	GO_BP	gNMG10
GO:00467009	GO:0046700	heterocycle catabolic process	1/132	139/4575	0.983966492673024	0.999366417906688	0.999366417906688	Nudt5	1	GO_BP	gNMG10
GO:00456668	GO:0045666	positive regulation of neuron differentiation	1/132	140/4575	0.984443594333791	0.999366417906688	0.999366417906688	Smurf1	1	GO_BP	gNMG10
GO:00347629	GO:0034762	regulation of transmembrane transport	1/132	142/4575	0.985355933278288	0.999366417906688	0.999366417906688	Pid1	1	GO_BP	gNMG10
GO:00072689	GO:0007268	chemical synaptic transmission	1/132	145/4575	0.986625800131366	0.999366417906688	0.999366417906688	Usp14	1	GO_BP	gNMG10
GO:00989169	GO:0098916	anterograde trans-synaptic signaling	1/132	145/4575	0.986625800131366	0.999366417906688	0.999366417906688	Usp14	1	GO_BP	gNMG10
GO:00300019	GO:0030001	metal ion transport	2/132	212/4575	0.986791051170965	0.999366417906688	0.999366417906688	Cysltr1/Ndfip1	2	GO_BP	gNMG10
GO:00321019	GO:0032101	regulation of response to external stimulus	4/132	324/4575	0.986978375324389	0.999366417906688	0.999366417906688	Vegfb/Usp14/Ndfip1/Mavs	4	GO_BP	gNMG10
GO:00313319	GO:0031331	positive regulation of cellular catabolic process	1/132	146/4575	0.987024309021357	0.999366417906688	0.999366417906688	Smurf1	1	GO_BP	gNMG10
GO:00060918	GO:0006091	generation of precursor metabolites and energy	1/132	148/4575	0.987786311823579	0.999366417906688	0.999366417906688	Cat	1	GO_BP	gNMG10
GO:00995379	GO:0099537	trans-synaptic signaling	1/132	148/4575	0.987786311823579	0.999366417906688	0.999366417906688	Usp14	1	GO_BP	gNMG10
GO:00456649	GO:0045664	regulation of neuron differentiation	2/132	215/4575	0.987798696986763	0.999366417906688	0.999366417906688	Rbpj/Smurf1	2	GO_BP	gNMG10
GO:00313467	GO:0031346	positive regulation of cell projection organization	1/132	150/4575	0.988503884864693	0.999366417906688	0.999366417906688	Smurf1	1	GO_BP	gNMG10
GO:00995369	GO:0099536	synaptic signaling	1/132	153/4575	0.989502524051279	0.999366417906688	0.999366417906688	Usp14	1	GO_BP	gNMG10
GO:00325357	GO:0032535	regulation of cellular component size	1/132	154/4575	0.989815881542285	0.999366417906688	0.999366417906688	Cdk4	1	GO_BP	gNMG10
GO:00986629	GO:0098662	inorganic cation transmembrane transport	1/132	154/4575	0.989815881542285	0.999366417906688	0.999366417906688	Atp6v0a2	1	GO_BP	gNMG10
GO:00068129	GO:0006812	cation transport	3/132	283/4575	0.990413658366228	0.999366417906688	0.999366417906688	Cysltr1/Ndfip1/Atp6v0a2	3	GO_BP	gNMG10
GO:00311758	GO:0031175	neuron projection development	3/132	284/4575	0.990645867328016	0.999366417906688	0.999366417906688	Rbpj/Gas7/Smurf1	3	GO_BP	gNMG10
GO:00313479	GO:0031347	regulation of defense response	2/132	225/4575	0.990648426833426	0.999366417906688	0.999366417906688	Ndfip1/Mavs	2	GO_BP	gNMG10
GO:19015659	GO:1901565	organonitrogen compound catabolic process	6/132	440/4575	0.990662767011626	0.999366417906688	0.999366417906688	Usp14/Qdpr/Ndfip1/Rbbp6/Lypla1/Smurf1	6	GO_BP	gNMG10
GO:00986609	GO:0098660	inorganic ion transmembrane transport	1/132	159/4575	0.991248734799494	0.999366417906688	0.999366417906688	Atp6v0a2	1	GO_BP	gNMG10
GO:00313299	GO:0031329	regulation of cellular catabolic process	3/132	288/4575	0.991522033201977	0.999366417906688	0.999366417906688	Usp14/Poldip2/Smurf1	3	GO_BP	gNMG10
GO:01200358	GO:0120035	regulation of plasma membrane bounded cell projection organization	2/132	236/4575	0.993038448055404	0.999366417906688	0.999366417906688	Rbpj/Smurf1	2	GO_BP	gNMG10
GO:00313448	GO:0031344	regulation of cell projection organization	2/132	237/4575	0.993223614117849	0.999366417906688	0.999366417906688	Rbpj/Smurf1	2	GO_BP	gNMG10
GO:00986559	GO:0098655	cation transmembrane transport	1/132	169/4575	0.993541401924397	0.999366417906688	0.999366417906688	Atp6v0a2	1	GO_BP	gNMG10
GO:00801349	GO:0080134	regulation of response to stress	6/132	462/4575	0.994140197054708	0.999366417906688	0.999366417906688	Parp1/Vegfb/Usp14/Ndfip1/Mavs/Gadd45g	6	GO_BP	gNMG10
GO:00486668	GO:0048666	neuron development	3/132	304/4575	0.994302718498542	0.999366417906688	0.999366417906688	Rbpj/Gas7/Smurf1	3	GO_BP	gNMG10
GO:00550859	GO:0055085	transmembrane transport	3/132	311/4575	0.995221601299983	0.999366417906688	0.999366417906688	Slc29a3/Atp6v0a2/Pid1	3	GO_BP	gNMG10
GO:00507698	GO:0050769	positive regulation of neurogenesis	1/132	181/4575	0.995518563125927	0.999366417906688	0.999366417906688	Smurf1	1	GO_BP	gNMG10
GO:00343308	GO:0034330	cell junction organization	1/132	182/4575	0.995653189813997	0.999366417906688	0.999366417906688	Iqsec1	1	GO_BP	gNMG10
GO:00432699	GO:0043269	regulation of ion transport	1/132	185/4575	0.996033454159936	0.999366417906688	0.999366417906688	Atp8a1	1	GO_BP	gNMG10
GO:00519628	GO:0051962	positive regulation of nervous system development	1/132	186/4575	0.996152721597496	0.999366417906688	0.999366417906688	Smurf1	1	GO_BP	gNMG10
GO:01200368	GO:0120036	plasma membrane bounded cell projection organization	4/132	383/4575	0.996723560536247	0.999366417906688	0.999366417906688	Plekho1/Rbpj/Gas7/Smurf1	4	GO_BP	gNMG10
GO:00507679	GO:0050767	regulation of neurogenesis	2/132	274/4575	0.997535233186158	0.999366417906688	0.999366417906688	Rbpj/Smurf1	2	GO_BP	gNMG10
GO:00300308	GO:0030030	cell projection organization	4/132	395/4575	0.997551965061077	0.999366417906688	0.999366417906688	Plekho1/Rbpj/Gas7/Smurf1	4	GO_BP	gNMG10
GO:00009048	GO:0000904	cell morphogenesis involved in differentiation	1/132	202/4575	0.997641729313959	0.999366417906688	0.999366417906688	Axl	1	GO_BP	gNMG10
GO:00068869	GO:0006886	intracellular protein transport	4/132	399/4575	0.997780289437081	0.999366417906688	0.999366417906688	Bcap29/Mavs/Smurf1/Stx17	4	GO_BP	gNMG10
GO:00107208	GO:0010720	positive regulation of cell development	1/132	209/4575	0.998097387961666	0.999366417906688	0.999366417906688	Smurf1	1	GO_BP	gNMG10
GO:00519609	GO:0051960	regulation of nervous system development	2/132	285/4575	0.998184160337831	0.999366417906688	0.999366417906688	Rbpj/Smurf1	2	GO_BP	gNMG10
GO:00342209	GO:0034220	ion transmembrane transport	1/132	215/4575	0.998417635915147	0.999366417906688	0.999366417906688	Atp6v0a2	1	GO_BP	gNMG10
GO:00301829	GO:0030182	neuron differentiation	3/132	357/4575	0.998536770142163	0.999366417906688	0.999366417906688	Rbpj/Gas7/Smurf1	3	GO_BP	gNMG10
GO:00442659	GO:0044265	cellular macromolecule catabolic process	4/132	416/4575	0.998541805238045	0.999366417906688	0.999366417906688	Usp14/Ndfip1/Rbbp6/Smurf1	4	GO_BP	gNMG10
GO:00486999	GO:0048699	generation of neurons	4/132	417/4575	0.998577690508267	0.999366417906688	0.999366417906688	Rbpj/Gas7/Axl/Smurf1	4	GO_BP	gNMG10
GO:00090579	GO:0009057	macromolecule catabolic process	5/132	480/4575	0.998812197382968	0.999366417906688	0.999366417906688	Usp14/Ndfip1/Rbbp6/Lypla1/Smurf1	5	GO_BP	gNMG10
GO:00602849	GO:0060284	regulation of cell development	2/132	317/4575	0.999262051554775	0.999366417906688	0.999366417906688	Rbpj/Smurf1	2	GO_BP	gNMG10
GO:00220089	GO:0022008	neurogenesis	4/132	449/4575	0.999366417906688	0.999366417906688	0.999366417906688	Rbpj/Gas7/Axl/Smurf1	4	GO_BP	gNMG10
GO:00003875	GO:0000387	spliceosomal snRNP assembly	4/102	16/4575	0.000344945344011726	0.394401201863833	0.394401201863833	Snrpd1/Strap/Snrpd2/Prmt5	4	GO_BP	gNMG11
GO:00063056	GO:0006305	DNA alkylation	4/102	20/4575	0.000857335359104428	0.394401201863833	0.394401201863833	Dnmt1/Prmt5/Ctcf/Ehmt2	4	GO_BP	gNMG11
GO:00063066	GO:0006306	DNA methylation	4/102	20/4575	0.000857335359104428	0.394401201863833	0.394401201863833	Dnmt1/Prmt5/Ctcf/Ehmt2	4	GO_BP	gNMG11
GO:00515695	GO:0051569	regulation of histone H3-K4 methylation	3/102	10/4575	0.00115233481925685	0.394401201863833	0.394401201863833	Dnmt1/Pih1d1/Ehmt2	3	GO_BP	gNMG11
GO:000838010	GO:0008380	RNA splicing	11/102	174/4575	0.00153743580909453	0.394401201863833	0.394401201863833	Snrpd1/Strap/Snrpd2/Prmt5/Sart1/Zbtb8os/Snrnp70/Cdk12/Clk3/Tardbp/Rbm4b	11	GO_BP	gNMG11
GO:00515676	GO:0051567	histone H3-K9 methylation	3/102	11/4575	0.00155889803108234	0.394401201863833	0.394401201863833	Dnmt1/Pih1d1/Ehmt2	3	GO_BP	gNMG11
GO:00310608	GO:0031060	regulation of histone methylation	4/102	26/4575	0.00238726904028038	0.397068030859621	0.397068030859621	Dnmt1/Pih1d1/Ctcf/Ehmt2	4	GO_BP	gNMG11
GO:00447286	GO:0044728	DNA methylation or demethylation	4/102	26/4575	0.00238726904028038	0.397068030859621	0.397068030859621	Dnmt1/Prmt5/Ctcf/Ehmt2	4	GO_BP	gNMG11
GO:00165719	GO:0016571	histone methylation	5/102	43/4575	0.00245279054564093	0.397068030859621	0.397068030859621	Dnmt1/Prmt5/Pih1d1/Ctcf/Ehmt2	5	GO_BP	gNMG11
GO:00616477	GO:0061647	histone H3-K9 modification	3/102	13/4575	0.00261573142858775	0.397068030859621	0.397068030859621	Dnmt1/Pih1d1/Ehmt2	3	GO_BP	gNMG11
GO:00515685	GO:0051568	histone H3-K4 methylation	3/102	15/4575	0.00402865155487629	0.555953914572928	0.555953914572928	Dnmt1/Pih1d1/Ehmt2	3	GO_BP	gNMG11
GO:00063046	GO:0006304	DNA modification	4/102	31/4575	0.00461373200537507	0.577171652524776	0.577171652524776	Dnmt1/Prmt5/Ctcf/Ehmt2	4	GO_BP	gNMG11
GO:000639710	GO:0006397	mRNA processing	11/102	202/4575	0.00494284023901323	0.577171652524776	0.577171652524776	Snrpd1/Ssu72/Strap/Snrpd2/Prmt5/Sart1/Snrnp70/Cdk12/Ramac/Tardbp/Rbm4b	11	GO_BP	gNMG11
GO:002261810	GO:0022618	ribonucleoprotein complex assembly	7/102	98/4575	0.00585879757813743	0.635261051686615	0.635261051686615	Rps27l/Snrpd1/Strap/Snrpd2/Prmt5/Pih1d1/Ramac	7	GO_BP	gNMG11
GO:007182610	GO:0071826	ribonucleoprotein complex subunit organization	7/102	100/4575	0.00653819255431562	0.661665086496741	0.661665086496741	Rps27l/Snrpd1/Strap/Snrpd2/Prmt5/Pih1d1/Ramac	7	GO_BP	gNMG11
GO:000647910	GO:0006479	protein methylation	5/102	57/4575	0.00834596449377501	0.722111523357573	0.722111523357573	Dnmt1/Prmt5/Pih1d1/Ctcf/Ehmt2	5	GO_BP	gNMG11
GO:000821310	GO:0008213	protein alkylation	5/102	57/4575	0.00834596449377501	0.722111523357573	0.722111523357573	Dnmt1/Prmt5/Pih1d1/Ctcf/Ehmt2	5	GO_BP	gNMG11
GO:003462210	GO:0034622	cellular protein-containing complex assembly	16/102	377/4575	0.00856258723348901	0.722111523357573	0.722111523357573	Tmod3/Vdac2/Rps27l/Snrpd1/Ndufc2/Vps41/Dctn1/Drg1/Strap/Snrpd2/Coa5/Prmt5/Pih1d1/Ramac/Atat1/Vbp1	16	GO_BP	gNMG11
GO:00064738	GO:0006473	protein acetylation	5/102	59/4575	0.00963621358871905	0.759381047113753	0.759381047113753	Nat9/Pih1d1/Ctcf/Yeats2/Atat1	5	GO_BP	gNMG11
GO:004341410	GO:0043414	macromolecule methylation	6/102	83/4575	0.0100050203835804	0.759381047113753	0.759381047113753	Dnmt1/Prmt5/Pih1d1/Ctcf/Ramac/Ehmt2	6	GO_BP	gNMG11
GO:00725949	GO:0072594	establishment of protein localization to organelle	9/102	173/4575	0.0143247806525796	0.942673149022055	0.942673149022056	Timm13/Vti1b/Cct7/Kpna3/Hgs/Tomm7/Pih1d1/Tnpo1/Tardbp	9	GO_BP	gNMG11
GO:000037510	GO:0000375	RNA splicing, via transesterification reactions	7/102	117/4575	0.0149039233046965	0.942673149022055	0.942673149022056	Snrpd1/Strap/Snrpd2/Prmt5/Sart1/Snrnp70/Rbm4b	7	GO_BP	gNMG11
GO:000037710	GO:0000377	RNA splicing, via transesterification reactions with bulged adenosine as nucleophile	7/102	117/4575	0.0149039233046965	0.942673149022055	0.942673149022056	Snrpd1/Strap/Snrpd2/Prmt5/Sart1/Snrnp70/Rbm4b	7	GO_BP	gNMG11
GO:000039810	GO:0000398	mRNA splicing, via spliceosome	7/102	117/4575	0.0149039233046965	0.942673149022055	0.942673149022056	Snrpd1/Strap/Snrpd2/Prmt5/Sart1/Snrnp70/Rbm4b	7	GO_BP	gNMG11
GO:003225910	GO:0032259	methylation	6/102	92/4575	0.0161059806641494	0.954372852418705	0.954372852418705	Dnmt1/Prmt5/Pih1d1/Ctcf/Ramac/Ehmt2	6	GO_BP	gNMG11
GO:00183938	GO:0018393	internal peptidyl-lysine acetylation	4/102	45/4575	0.0172324869226337	0.954372852418705	0.954372852418705	Pih1d1/Ctcf/Yeats2/Atat1	4	GO_BP	gNMG11
GO:00083335	GO:0008333	endosome to lysosome transport	3/102	25/4575	0.0173344331499637	0.954372852418705	0.954372852418705	Stx8/Vps41/Hgs	3	GO_BP	gNMG11
GO:00064758	GO:0006475	internal protein amino acid acetylation	4/102	46/4575	0.0185581207264925	0.954372852418705	0.954372852418705	Pih1d1/Ctcf/Yeats2/Atat1	4	GO_BP	gNMG11
GO:00345028	GO:0034502	protein localization to chromosome	3/102	26/4575	0.0192840632512267	0.954372852418705	0.954372852418705	Cct7/Pih1d1/Ctcf	3	GO_BP	gNMG11
GO:00017084	GO:0001708	cell fate specification	2/102	10/4575	0.0197119454390908	0.954372852418705	0.954372852418705	Fkbp8/Ehmt2	2	GO_BP	gNMG11
GO:00183948	GO:0018394	peptidyl-lysine acetylation	4/102	48/4575	0.0213955110015767	0.954372852418705	0.954372852418705	Pih1d1/Ctcf/Yeats2/Atat1	4	GO_BP	gNMG11
GO:00435438	GO:0043543	protein acylation	5/102	72/4575	0.0214750325400269	0.954372852418705	0.954372852418705	Nat9/Pih1d1/Ctcf/Yeats2/Atat1	5	GO_BP	gNMG11
GO:00062599	GO:0006259	DNA metabolic process	11/102	251/4575	0.0229931058047251	0.954372852418705	0.954372852418705	Anxa3/Dnmt1/Cct7/Rad23a/Ube2v2/Prmt5/Supt16/Ctcf/Ssrp1/Ino80b/Ehmt2	11	GO_BP	gNMG11
GO:00073395	GO:0007339	binding of sperm to zona pellucida	2/102	11/4575	0.0237459559742038	0.954372852418705	0.954372852418705	Vdac2/Cct7	2	GO_BP	gNMG11
GO:00511504	GO:0051150	regulation of smooth muscle cell differentiation	2/102	11/4575	0.0237459559742038	0.954372852418705	0.954372852418705	Med28/Dnmt1	2	GO_BP	gNMG11
GO:000639610	GO:0006396	RNA processing	14/102	357/4575	0.0258491875316888	0.954372852418705	0.954372852418705	Snrpd1/Ssu72/Strap/Snrpd2/Prmt5/Sart1/Zbtb8os/Pih1d1/Snrnp70/Cdk12/Ramac/Clk3/Tardbp/Rbm4b	14	GO_BP	gNMG11
GO:00109395	GO:0010939	regulation of necrotic cell death	2/102	12/4575	0.0280861411914735	0.954372852418705	0.954372852418705	Cyld/Ndufc2	2	GO_BP	gNMG11
GO:00901008	GO:0090100	positive regulation of transmembrane receptor protein serine/threonine kinase signaling pathway	3/102	30/4575	0.0282487598062585	0.954372852418705	0.954372852418705	Fkbp8/Csnk2b/Ilk	3	GO_BP	gNMG11
GO:00440878	GO:0044087	regulation of cellular component biogenesis	13/102	328/4575	0.0291376626728149	0.954372852418705	0.954372852418705	Cyld/Tmod3/Vdac2/Dnmt1/Sept7/Vps41/Dctn1/Drg1/Ube2v2/Hgs/Pih1d1/Ehmt2/Atat1	13	GO_BP	gNMG11
GO:00349688	GO:0034968	histone lysine methylation	3/102	31/4575	0.0307810842134959	0.954372852418705	0.954372852418705	Dnmt1/Pih1d1/Ehmt2	3	GO_BP	gNMG11
GO:001607110	GO:0016071	mRNA metabolic process	11/102	265/4575	0.032645790716292	0.954372852418705	0.954372852418705	Snrpd1/Ssu72/Strap/Snrpd2/Prmt5/Sart1/Snrnp70/Cdk12/Ramac/Tardbp/Rbm4b	11	GO_BP	gNMG11
GO:00350366	GO:0035036	sperm-egg recognition	2/102	13/4575	0.0327171247847254	0.954372852418705	0.954372852418705	Vdac2/Cct7	2	GO_BP	gNMG11
GO:20007376	GO:2000737	negative regulation of stem cell differentiation	2/102	13/4575	0.0327171247847254	0.954372852418705	0.954372852418705	Ncoa3/Cdk12	2	GO_BP	gNMG11
GO:00004228	GO:0000422	autophagy of mitochondrion	3/102	32/4575	0.0334290750592895	0.954372852418705	0.954372852418705	Fundc2/Tomm7/Wipi2	3	GO_BP	gNMG11
GO:00617268	GO:0061726	mitochondrion disassembly	3/102	32/4575	0.0334290750592895	0.954372852418705	0.954372852418705	Fundc2/Tomm7/Wipi2	3	GO_BP	gNMG11
GO:00310569	GO:0031056	regulation of histone modification	4/102	56/4575	0.0353126253516203	0.954372852418705	0.954372852418705	Dnmt1/Pih1d1/Ctcf/Ehmt2	4	GO_BP	gNMG11
GO:00900928	GO:0090092	regulation of transmembrane receptor protein serine/threonine kinase signaling pathway	4/102	56/4575	0.0353126253516203	0.954372852418705	0.954372852418705	Fkbp8/Csnk2b/Strap/Ilk	4	GO_BP	gNMG11
GO:00311164	GO:0031116	positive regulation of microtubule polymerization	2/102	14/4575	0.0376240521979612	0.954372852418705	0.954372852418705	Dctn1/Drg1	2	GO_BP	gNMG11
GO:00701995	GO:0070199	establishment of protein localization to chromosome	2/102	14/4575	0.0376240521979612	0.954372852418705	0.954372852418705	Cct7/Pih1d1	2	GO_BP	gNMG11
GO:00180228	GO:0018022	peptidyl-lysine methylation	3/102	35/4575	0.0420594613942183	0.954372852418705	0.954372852418705	Dnmt1/Pih1d1/Ehmt2	3	GO_BP	gNMG11
GO:00311125	GO:0031112	positive regulation of microtubule polymerization or depolymerization	2/102	15/4575	0.0427925753738203	0.954372852418705	0.954372852418705	Dctn1/Drg1	2	GO_BP	gNMG11
GO:00602366	GO:0060236	regulation of mitotic spindle organization	2/102	15/4575	0.0427925753738203	0.954372852418705	0.954372852418705	Dctn1/Drg1	2	GO_BP	gNMG11
GO:19055156	GO:1905515	non-motile cilium assembly	2/102	15/4575	0.0427925753738203	0.954372852418705	0.954372852418705	Sept7/Dctn1	2	GO_BP	gNMG11
GO:00182059	GO:0018205	peptidyl-lysine modification	6/102	117/4575	0.0454187569235591	0.954372852418705	0.954372852418705	Dnmt1/Pih1d1/Ctcf/Yeats2/Ehmt2/Atat1	6	GO_BP	gNMG11
GO:002261310	GO:0022613	ribonucleoprotein complex biogenesis	9/102	212/4575	0.0455446155695544	0.954372852418705	0.954372852418705	Rps27l/Snrpd1/Strap/Snrpd2/Prmt5/Sart1/Pih1d1/Ramac/Zfp622	9	GO_BP	gNMG11
GO:00062609	GO:0006260	DNA replication	4/102	61/4575	0.0461539857890475	0.954372852418705	0.954372852418705	Supt16/Ssrp1/Ilkap/Ehmt2	4	GO_BP	gNMG11
GO:00440898	GO:0044089	positive regulation of cellular component biogenesis	8/102	180/4575	0.0463776963323509	0.954372852418705	0.954372852418705	Dnmt1/Sept7/Dctn1/Drg1/Ube2v2/Hgs/Pih1d1/Atat1	8	GO_BP	gNMG11
GO:00069985	GO:0006998	nuclear envelope organization	2/102	16/4575	0.0482088379124322	0.954372852418705	0.954372852418705	Dctn1/Tardbp	2	GO_BP	gNMG11
GO:00902247	GO:0090224	regulation of spindle organization	2/102	16/4575	0.0482088379124322	0.954372852418705	0.954372852418705	Dctn1/Drg1	2	GO_BP	gNMG11
GO:00095668	GO:0009566	fertilization	3/102	37/4575	0.04837503853977	0.954372852418705	0.954372852418705	Vdac2/Cct7/Ehmt2	3	GO_BP	gNMG11
GO:00487547	GO:0048754	branching morphogenesis of an epithelial tube	3/102	37/4575	0.04837503853977	0.954372852418705	0.954372852418705	Ctsh/Ilk/Ncoa3	3	GO_BP	gNMG11
GO:00434849	GO:0043484	regulation of RNA splicing	4/102	62/4575	0.0485218609534132	0.954372852418705	0.954372852418705	Snrnp70/Cdk12/Clk3/Rbm4b	4	GO_BP	gNMG11
GO:19022759	GO:1902275	regulation of chromatin organization	4/102	63/4575	0.0509561035322602	0.954372852418705	0.954372852418705	Dnmt1/Pih1d1/Ctcf/Ehmt2	4	GO_BP	gNMG11
GO:00069069	GO:0006906	vesicle fusion	3/102	38/4575	0.0516977579308164	0.954372852418705	0.954372852418705	Stx8/Vti1b/Vps41	3	GO_BP	gNMG11
GO:00510528	GO:0051052	regulation of DNA metabolic process	6/102	121/4575	0.0520261296525492	0.954372852418705	0.954372852418705	Anxa3/Dnmt1/Cct7/Ube2v2/Prmt5/Ehmt2	6	GO_BP	gNMG11
GO:00305106	GO:0030510	regulation of BMP signaling pathway	2/102	17/4575	0.0538594606302025	0.954372852418705	0.954372852418705	Fkbp8/Ilk	2	GO_BP	gNMG11
GO:00310577	GO:0031057	negative regulation of histone modification	2/102	17/4575	0.0538594606302025	0.954372852418705	0.954372852418705	Dnmt1/Pih1d1	2	GO_BP	gNMG11
GO:00311136	GO:0031113	regulation of microtubule polymerization	2/102	17/4575	0.0538594606302025	0.954372852418705	0.954372852418705	Dctn1/Drg1	2	GO_BP	gNMG11
GO:00316486	GO:0031648	protein destabilization	2/102	17/4575	0.0538594606302025	0.954372852418705	0.954372852418705	Ctsh/Rad23a	2	GO_BP	gNMG11
GO:00452926	GO:0045292	mRNA cis splicing, via spliceosome	2/102	17/4575	0.0538594606302025	0.954372852418705	0.954372852418705	Sart1/Rbm4b	2	GO_BP	gNMG11
GO:00603937	GO:0060393	regulation of pathway-restricted SMAD protein phosphorylation	2/102	17/4575	0.0538594606302025	0.954372852418705	0.954372852418705	Csnk2b/Strap	2	GO_BP	gNMG11
GO:19020176	GO:1902017	regulation of cilium assembly	2/102	17/4575	0.0538594606302025	0.954372852418705	0.954372852418705	Cyld/Sept7	2	GO_BP	gNMG11
GO:005172610	GO:0051726	regulation of cell cycle	11/102	292/4575	0.0588728759300778	0.954372852418705	0.954372852418705	Cyld/Tmod3/Rps27l/Sept7/Dctn1/Drg1/Ilk/Rad23a/Cnppd1/Ilkap/Tardbp	11	GO_BP	gNMG11
GO:00329686	GO:0032968	positive regulation of transcription elongation from RNA polymerase II promoter	2/102	18/4575	0.0597315275083418	0.954372852418705	0.954372852418705	Supt16/Cdk12	2	GO_BP	gNMG11
GO:00350658	GO:0035065	regulation of histone acetylation	2/102	18/4575	0.0597315275083418	0.954372852418705	0.954372852418705	Pih1d1/Ctcf	2	GO_BP	gNMG11
GO:00439666	GO:0043966	histone H3 acetylation	2/102	18/4575	0.0597315275083418	0.954372852418705	0.954372852418705	Pih1d1/Yeats2	2	GO_BP	gNMG11
GO:00511456	GO:0051145	smooth muscle cell differentiation	2/102	18/4575	0.0597315275083418	0.954372852418705	0.954372852418705	Med28/Dnmt1	2	GO_BP	gNMG11
GO:00603897	GO:0060389	pathway-restricted SMAD protein phosphorylation	2/102	18/4575	0.0597315275083418	0.954372852418705	0.954372852418705	Csnk2b/Strap	2	GO_BP	gNMG11
GO:19052687	GO:1905268	negative regulation of chromatin organization	2/102	18/4575	0.0597315275083418	0.954372852418705	0.954372852418705	Dnmt1/Pih1d1	2	GO_BP	gNMG11
GO:00901749	GO:0090174	organelle membrane fusion	3/102	41/4575	0.0623080414305141	0.954372852418705	0.954372852418705	Stx8/Vti1b/Vps41	3	GO_BP	gNMG11
GO:19012229	GO:1901222	regulation of NIK/NF-kappaB signaling	3/102	41/4575	0.0623080414305141	0.954372852418705	0.954372852418705	Cyld/Ndufc2/Ilk	3	GO_BP	gNMG11
GO:19030088	GO:1903008	organelle disassembly	3/102	41/4575	0.0623080414305141	0.954372852418705	0.954372852418705	Fundc2/Tomm7/Wipi2	3	GO_BP	gNMG11
GO:00070348	GO:0007034	vacuolar transport	4/102	68/4575	0.064115241673514	0.954372852418705	0.954372852418705	Stx8/Vti1b/Vps41/Hgs	4	GO_BP	gNMG11
GO:00165738	GO:0016573	histone acetylation	3/102	42/4575	0.066053409857351	0.954372852418705	0.954372852418705	Pih1d1/Ctcf/Yeats2	3	GO_BP	gNMG11
GO:00902879	GO:0090287	regulation of cellular response to growth factor stimulus	4/102	70/4575	0.0698339933722403	0.954372852418705	0.954372852418705	Fkbp8/Strap/Ilk/Hgs	4	GO_BP	gNMG11
GO:00330596	GO:0033059	cellular pigmentation	2/102	20/4575	0.072090563834614	0.954372852418705	0.954372852418705	Dctn1/Rab11b	2	GO_BP	gNMG11
GO:00362305	GO:0036230	granulocyte activation	2/102	20/4575	0.072090563834614	0.954372852418705	0.954372852418705	Anxa3/Pi4k2a	2	GO_BP	gNMG11
GO:00467857	GO:0046785	microtubule polymerization	2/102	20/4575	0.072090563834614	0.954372852418705	0.954372852418705	Dctn1/Drg1	2	GO_BP	gNMG11
GO:19021158	GO:1902115	regulation of organelle assembly	4/102	71/4575	0.0727892358618206	0.954372852418705	0.954372852418705	Cyld/Sept7/Drg1/Ehmt2	4	GO_BP	gNMG11
GO:00063337	GO:0006333	chromatin assembly or disassembly	3/102	44/4575	0.0738464235157141	0.954372852418705	0.954372852418705	Dnmt1/Supt16/Ctcf	3	GO_BP	gNMG11
GO:00170389	GO:0017038	protein import	4/102	72/4575	0.0758077184101613	0.954372852418705	0.954372852418705	Kpna3/Tomm7/Tnpo1/Tardbp	4	GO_BP	gNMG11
GO:003336510	GO:0033365	protein localization to organelle	11/102	306/4575	0.0768750437386884	0.954372852418705	0.954372852418705	Ankrd13a/Timm13/Vti1b/Cct7/Kpna3/Hgs/Tomm7/Pih1d1/Ctcf/Tnpo1/Tardbp	11	GO_BP	gNMG11
GO:001657010	GO:0016570	histone modification	6/102	134/4575	0.0773992705960274	0.954372852418705	0.954372852418705	Dnmt1/Prmt5/Pih1d1/Ctcf/Yeats2/Ehmt2	6	GO_BP	gNMG11
GO:000193210	GO:0001932	regulation of protein phosphorylation	15/102	455/4575	0.0777833816114103	0.954372852418705	0.954372852418705	Cyld/Mydgf/Erp29/Fkbp8/Csnk2b/Strap/Ilk/Prmt5/Hgs/Pih1d1/Ppil4/Cdk12/Cnppd1/Zfp622/Tardbp	15	GO_BP	gNMG11
GO:00066238	GO:0006623	protein targeting to vacuole	2/102	21/4575	0.0785538958650761	0.954372852418705	0.954372852418705	Vti1b/Hgs	2	GO_BP	gNMG11
GO:00099887	GO:0009988	cell-cell recognition	2/102	21/4575	0.0785538958650761	0.954372852418705	0.954372852418705	Vdac2/Cct7	2	GO_BP	gNMG11
GO:00104995	GO:0010499	proteasomal ubiquitin-independent protein catabolic process	2/102	21/4575	0.0785538958650761	0.954372852418705	0.954372852418705	Psmb1/Psmb4	2	GO_BP	gNMG11
GO:00109275	GO:0010927	cellular component assembly involved in morphogenesis	2/102	21/4575	0.0785538958650761	0.954372852418705	0.954372852418705	Tmod3/Ilk	2	GO_BP	gNMG11
GO:20007568	GO:2000756	regulation of peptidyl-lysine acetylation	2/102	21/4575	0.0785538958650761	0.954372852418705	0.954372852418705	Pih1d1/Ctcf	2	GO_BP	gNMG11
GO:00106329	GO:0010632	regulation of epithelial cell migration	4/102	73/4575	0.0788888911067269	0.954372852418705	0.954372852418705	Anxa3/Ctsh/Csnk2b/Strap	4	GO_BP	gNMG11
GO:00070417	GO:0007041	lysosomal transport	3/102	46/4575	0.0820297288320413	0.954372852418705	0.954372852418705	Stx8/Vps41/Hgs	3	GO_BP	gNMG11
GO:00380619	GO:0038061	NIK/NF-kappaB signaling	3/102	46/4575	0.0820297288320413	0.954372852418705	0.954372852418705	Cyld/Ndufc2/Ilk	3	GO_BP	gNMG11
GO:00986568	GO:0098656	anion transmembrane transport	3/102	46/4575	0.0820297288320413	0.954372852418705	0.954372852418705	Mpc1/Vdac2/Slc25a3	3	GO_BP	gNMG11
GO:00311107	GO:0031110	regulation of microtubule polymerization or depolymerization	2/102	22/4575	0.085191371690035	0.954372852418705	0.954372852418705	Dctn1/Drg1	2	GO_BP	gNMG11
GO:00066069	GO:0006606	protein import into nucleus	3/102	47/4575	0.0862627406935939	0.954372852418705	0.954372852418705	Kpna3/Tnpo1/Tardbp	3	GO_BP	gNMG11
GO:00611387	GO:0061138	morphogenesis of a branching epithelium	3/102	48/4575	0.0905872226730617	0.954372852418705	0.954372852418705	Ctsh/Ilk/Ncoa3	3	GO_BP	gNMG11
GO:001656910	GO:0016569	covalent chromatin modification	6/102	140/4575	0.0911234687798576	0.954372852418705	0.954372852418705	Dnmt1/Prmt5/Pih1d1/Ctcf/Yeats2/Ehmt2	6	GO_BP	gNMG11
GO:00450557	GO:0045055	regulated exocytosis	4/102	77/4575	0.0918282612455409	0.954372852418705	0.954372852418705	Anxa3/Pi4k2a/Vps41/Rab11b	4	GO_BP	gNMG11
GO:00106337	GO:0010633	negative regulation of epithelial cell migration	2/102	23/4575	0.0919921933007773	0.954372852418705	0.954372852418705	Csnk2b/Strap	2	GO_BP	gNMG11
GO:00327866	GO:0032786	positive regulation of DNA-templated transcription, elongation	2/102	23/4575	0.0919921933007773	0.954372852418705	0.954372852418705	Supt16/Cdk12	2	GO_BP	gNMG11
GO:00342436	GO:0034243	regulation of transcription elongation from RNA polymerase II promoter	2/102	23/4575	0.0919921933007773	0.954372852418705	0.954372852418705	Supt16/Cdk12	2	GO_BP	gNMG11
GO:00726668	GO:0072666	establishment of protein localization to vacuole	2/102	23/4575	0.0919921933007773	0.954372852418705	0.954372852418705	Vti1b/Hgs	2	GO_BP	gNMG11
GO:00902638	GO:0090263	positive regulation of canonical Wnt signaling pathway	2/102	23/4575	0.0919921933007773	0.954372852418705	0.954372852418705	Csnk1g2/Ilk	2	GO_BP	gNMG11
GO:00308657	GO:0030865	cortical cytoskeleton organization	2/102	24/4575	0.0989459491888344	0.954372852418705	0.954372852418705	Sept7/Fmnl2	2	GO_BP	gNMG11
GO:00329225	GO:0032922	circadian regulation of gene expression	2/102	24/4575	0.0989459491888344	0.954372852418705	0.954372852418705	Prmt5/Rbm4b	2	GO_BP	gNMG11
GO:00619128	GO:0061912	selective autophagy	2/102	24/4575	0.0989459491888344	0.954372852418705	0.954372852418705	Tomm7/Wipi2	2	GO_BP	gNMG11
GO:00702656	GO:0070265	necrotic cell death	2/102	24/4575	0.0989459491888344	0.954372852418705	0.954372852418705	Cyld/Ndufc2	2	GO_BP	gNMG11
GO:20007369	GO:2000736	regulation of stem cell differentiation	2/102	24/4575	0.0989459491888344	0.954372852418705	0.954372852418705	Ncoa3/Cdk12	2	GO_BP	gNMG11
GO:00511709	GO:0051170	import into nucleus	3/102	50/4575	0.0995020301696589	0.954372852418705	0.954372852418705	Kpna3/Tnpo1/Tardbp	3	GO_BP	gNMG11
GO:00705078	GO:0070507	regulation of microtubule cytoskeleton organization	3/102	50/4575	0.0995020301696589	0.954372852418705	0.954372852418705	Cyld/Dctn1/Drg1	3	GO_BP	gNMG11
GO:00330449	GO:0033044	regulation of chromosome organization	5/102	111/4575	0.100703133138484	0.954372852418705	0.954372852418705	Dnmt1/Cct7/Pih1d1/Ctcf/Ehmt2	5	GO_BP	gNMG11
GO:00512719	GO:0051271	negative regulation of cellular component movement	5/102	111/4575	0.100703133138484	0.954372852418705	0.954372852418705	Tmod3/Sept7/Csnk2b/Strap/Ilk	5	GO_BP	gNMG11
GO:19013429	GO:1901342	regulation of vasculature development	5/102	111/4575	0.100703133138484	0.954372852418705	0.954372852418705	Anxa3/Mydgf/Ctsh/Dnmt1/Hgs	5	GO_BP	gNMG11
GO:00432548	GO:0043254	regulation of protein-containing complex assembly	7/102	178/4575	0.100890094522908	0.954372852418705	0.954372852418705	Tmod3/Vdac2/Vps41/Dctn1/Drg1/Pih1d1/Atat1	7	GO_BP	gNMG11
GO:00719008	GO:0071900	regulation of protein serine/threonine kinase activity	6/102	144/4575	0.100967225017241	0.954372852418705	0.954372852418705	Erp29/Ilk/Hgs/Pih1d1/Cdk12/Cnppd1	6	GO_BP	gNMG11
GO:190382710	GO:1903827	regulation of cellular protein localization	8/102	214/4575	0.103104936741561	0.954372852418705	0.954372852418705	Cyld/Ankrd13a/Stx8/Vti1b/Cct7/Rab11b/Tomm7/Tardbp	8	GO_BP	gNMG11
GO:00451658	GO:0045165	cell fate commitment	3/102	51/4575	0.104087981090499	0.954372852418705	0.954372852418705	Cyld/Fkbp8/Ehmt2	3	GO_BP	gNMG11
GO:00602717	GO:0060271	cilium assembly	3/102	51/4575	0.104087981090499	0.954372852418705	0.954372852418705	Cyld/Sept7/Dctn1	3	GO_BP	gNMG11
GO:00106567	GO:0010656	negative regulation of muscle cell apoptotic process	2/102	25/4575	0.106042602757432	0.954372852418705	0.954372852418705	Dnmt1/Ilk	2	GO_BP	gNMG11
GO:00305097	GO:0030509	BMP signaling pathway	2/102	25/4575	0.106042602757432	0.954372852418705	0.954372852418705	Fkbp8/Ilk	2	GO_BP	gNMG11
GO:00311097	GO:0031109	microtubule polymerization or depolymerization	2/102	25/4575	0.106042602757432	0.954372852418705	0.954372852418705	Dctn1/Drg1	2	GO_BP	gNMG11
GO:00717727	GO:0071772	response to BMP	2/102	25/4575	0.106042602757432	0.954372852418705	0.954372852418705	Fkbp8/Ilk	2	GO_BP	gNMG11
GO:00717737	GO:0071773	cellular response to BMP stimulus	2/102	25/4575	0.106042602757432	0.954372852418705	0.954372852418705	Fkbp8/Ilk	2	GO_BP	gNMG11
GO:19019838	GO:1901983	regulation of protein acetylation	2/102	25/4575	0.106042602757432	0.954372852418705	0.954372852418705	Pih1d1/Ctcf	2	GO_BP	gNMG11
GO:00482849	GO:0048284	organelle fusion	3/102	52/4575	0.108756661841057	0.954372852418705	0.954372852418705	Stx8/Vti1b/Vps41	3	GO_BP	gNMG11
GO:00610259	GO:0061025	membrane fusion	3/102	52/4575	0.108756661841057	0.954372852418705	0.954372852418705	Stx8/Vti1b/Vps41	3	GO_BP	gNMG11
GO:001819310	GO:0018193	peptidyl-amino acid modification	12/102	364/4575	0.108891255046322	0.954372852418705	0.954372852418705	Csnk1g2/Dnmt1/Csnk2b/Ilk/Prmt5/Pih1d1/Ctcf/Ppil4/Clk3/Yeats2/Ehmt2/Atat1	12	GO_BP	gNMG11
GO:00605629	GO:0060562	epithelial tube morphogenesis	4/102	82/4575	0.109333096115974	0.954372852418705	0.954372852418705	Ctsh/Csnk2b/Ilk/Ncoa3	4	GO_BP	gNMG11
GO:000016510	GO:0000165	MAPK cascade	9/102	254/4575	0.111422206484248	0.954372852418705	0.954372852418705	Cyld/Mydgf/Ctsh/Erp29/Ilk/Prmt5/Hgs/Cdk12/Zfp622	9	GO_BP	gNMG11
GO:000632510	GO:0006325	chromatin organization	8/102	218/4575	0.111602197807308	0.954372852418705	0.954372852418705	Dnmt1/Prmt5/Supt16/Pih1d1/Ctcf/Ino80b/Yeats2/Ehmt2	8	GO_BP	gNMG11
GO:00332098	GO:0033209	tumor necrosis factor-mediated signaling pathway	2/102	26/4575	0.113272481049616	0.954372852418705	0.954372852418705	Cyld/Ilk	2	GO_BP	gNMG11
GO:00447827	GO:0044782	cilium organization	3/102	53/4575	0.113505813595664	0.954372852418705	0.954372852418705	Cyld/Sept7/Dctn1	3	GO_BP	gNMG11
GO:00608289	GO:0060828	regulation of canonical Wnt signaling pathway	3/102	53/4575	0.113505813595664	0.954372852418705	0.954372852418705	Cyld/Csnk1g2/Ilk	3	GO_BP	gNMG11
GO:00709259	GO:0070925	organelle assembly	8/102	220/4575	0.115992204246533	0.954372852418705	0.954372852418705	Cyld/Tmod3/Rps27l/Sept7/Dctn1/Drg1/Wipi2/Ehmt2	8	GO_BP	gNMG11
GO:00017637	GO:0001763	morphogenesis of a branching structure	3/102	54/4575	0.11833315619595	0.954372852418705	0.954372852418705	Ctsh/Ilk/Ncoa3	3	GO_BP	gNMG11
GO:00316479	GO:0031647	regulation of protein stability	5/102	117/4575	0.118930743804346	0.954372852418705	0.954372852418705	Ctsh/Cct7/Rad23a/Tomm7/Tardbp	5	GO_BP	gNMG11
GO:00511487	GO:0051148	negative regulation of muscle cell differentiation	2/102	27/4575	0.120626263784899	0.954372852418705	0.954372852418705	Med28/Dnmt1	2	GO_BP	gNMG11
GO:20001347	GO:2000134	negative regulation of G1/S transition of mitotic cell cycle	2/102	27/4575	0.120626263784899	0.954372852418705	0.954372852418705	Rps27l/Sept7	2	GO_BP	gNMG11
GO:000734610	GO:0007346	regulation of mitotic cell cycle	6/102	152/4575	0.122271888862173	0.954372852418705	0.954372852418705	Cyld/Tmod3/Rps27l/Sept7/Dctn1/Drg1	6	GO_BP	gNMG11
GO:00070528	GO:0007052	mitotic spindle organization	2/102	28/4575	0.128094972696479	0.954372852418705	0.954372852418705	Dctn1/Drg1	2	GO_BP	gNMG11
GO:00073388	GO:0007338	single fertilization	2/102	28/4575	0.128094972696479	0.954372852418705	0.954372852418705	Vdac2/Cct7	2	GO_BP	gNMG11
GO:00322727	GO:0032272	negative regulation of protein polymerization	2/102	28/4575	0.128094972696479	0.954372852418705	0.954372852418705	Tmod3/Vdac2	2	GO_BP	gNMG11
GO:00327846	GO:0032784	regulation of DNA-templated transcription, elongation	2/102	28/4575	0.128094972696479	0.954372852418705	0.954372852418705	Supt16/Cdk12	2	GO_BP	gNMG11
GO:00347287	GO:0034728	nucleosome organization	2/102	28/4575	0.128094972696479	0.954372852418705	0.954372852418705	Supt16/Ctcf	2	GO_BP	gNMG11
GO:19028077	GO:1902807	negative regulation of cell cycle G1/S phase transition	2/102	28/4575	0.128094972696479	0.954372852418705	0.954372852418705	Rps27l/Sept7	2	GO_BP	gNMG11
GO:002301410	GO:0023014	signal transduction by protein phosphorylation	9/102	262/4575	0.128102229167954	0.954372852418705	0.954372852418705	Cyld/Mydgf/Ctsh/Erp29/Ilk/Prmt5/Hgs/Cdk12/Zfp622	9	GO_BP	gNMG11
GO:00076239	GO:0007623	circadian rhythm	3/102	56/4575	0.128213208859608	0.954372852418705	0.954372852418705	Prmt5/Tardbp/Rbm4b	3	GO_BP	gNMG11
GO:00071789	GO:0007178	transmembrane receptor protein serine/threonine kinase signaling pathway	4/102	87/4575	0.128222711721431	0.954372852418705	0.954372852418705	Fkbp8/Csnk2b/Strap/Ilk	4	GO_BP	gNMG11
GO:00091529	GO:0009152	purine ribonucleotide biosynthetic process	3/102	57/4575	0.133261284627419	0.954372852418705	0.954372852418705	Mpc1/Atp5g2/Ndufc2	3	GO_BP	gNMG11
GO:00328868	GO:0032886	regulation of microtubule-based process	3/102	57/4575	0.133261284627419	0.954372852418705	0.954372852418705	Cyld/Dctn1/Drg1	3	GO_BP	gNMG11
GO:00330439	GO:0033043	regulation of organelle organization	13/102	417/4575	0.133936695923513	0.954372852418705	0.954372852418705	Cyld/Tmod3/Dnmt1/Sept7/Cct7/Vps41/Dctn1/Drg1/Ilk/Tomm7/Pih1d1/Ctcf/Ehmt2	13	GO_BP	gNMG11
GO:00063686	GO:0006368	transcription elongation from RNA polymerase II promoter	2/102	29/4575	0.135669961161273	0.954372852418705	0.954372852418705	Supt16/Cdk12	2	GO_BP	gNMG11
GO:00069197	GO:0006919	activation of cysteine-type endopeptidase activity involved in apoptotic process	2/102	29/4575	0.135669961161273	0.954372852418705	0.954372852418705	Rps27l/Casp8ap2	2	GO_BP	gNMG11
GO:00190807	GO:0019080	viral gene expression	2/102	29/4575	0.135669961161273	0.954372852418705	0.954372852418705	Eif3l/Tardbp	2	GO_BP	gNMG11
GO:00726658	GO:0072665	protein localization to vacuole	2/102	29/4575	0.135669961161273	0.954372852418705	0.954372852418705	Vti1b/Hgs	2	GO_BP	gNMG11
GO:00106319	GO:0010631	epithelial cell migration	4/102	90/4575	0.140174251293019	0.954372852418705	0.954372852418705	Anxa3/Ctsh/Csnk2b/Strap	4	GO_BP	gNMG11
GO:00901309	GO:0090130	tissue migration	4/102	90/4575	0.140174251293019	0.954372852418705	0.954372852418705	Anxa3/Ctsh/Csnk2b/Strap	4	GO_BP	gNMG11
GO:00901329	GO:0090132	epithelium migration	4/102	90/4575	0.140174251293019	0.954372852418705	0.954372852418705	Anxa3/Ctsh/Csnk2b/Strap	4	GO_BP	gNMG11
GO:00068878	GO:0006887	exocytosis	5/102	124/4575	0.142026721606296	0.954372852418705	0.954372852418705	Anxa3/Pi4k2a/Vps41/Rab11b/Hgs	5	GO_BP	gNMG11
GO:00067547	GO:0006754	ATP biosynthetic process	2/102	30/4575	0.143342904115203	0.954372852418705	0.954372852418705	Atp5g2/Ndufc2	2	GO_BP	gNMG11
GO:19905427	GO:1990542	mitochondrial transmembrane transport	2/102	30/4575	0.143342904115203	0.954372852418705	0.954372852418705	Mpc1/Tomm7	2	GO_BP	gNMG11
GO:00457669	GO:0045766	positive regulation of angiogenesis	3/102	59/4575	0.143561888161778	0.954372852418705	0.954372852418705	Anxa3/Mydgf/Ctsh	3	GO_BP	gNMG11
GO:004316110	GO:0043161	proteasome-mediated ubiquitin-dependent protein catabolic process	6/102	161/4575	0.148687613037856	0.954372852418705	0.954372852418705	Psmb1/Psmd1/Psmb4/Rad23a/Ube2v2/Ube2j2	6	GO_BP	gNMG11
GO:00061649	GO:0006164	purine nucleotide biosynthetic process	3/102	60/4575	0.148809745440137	0.954372852418705	0.954372852418705	Mpc1/Atp5g2/Ndufc2	3	GO_BP	gNMG11
GO:000633810	GO:0006338	chromatin remodeling	3/102	60/4575	0.148809745440137	0.954372852418705	0.954372852418705	Dnmt1/Pih1d1/Ino80b	3	GO_BP	gNMG11
GO:00600709	GO:0060070	canonical Wnt signaling pathway	3/102	60/4575	0.148809745440137	0.954372852418705	0.954372852418705	Cyld/Csnk1g2/Ilk	3	GO_BP	gNMG11
GO:00725229	GO:0072522	purine-containing compound biosynthetic process	3/102	60/4575	0.148809745440137	0.954372852418705	0.954372852418705	Mpc1/Atp5g2/Ndufc2	3	GO_BP	gNMG11
GO:00322717	GO:0032271	regulation of protein polymerization	4/102	93/4575	0.152556876363109	0.954372852418705	0.954372852418705	Tmod3/Vdac2/Dctn1/Drg1	4	GO_BP	gNMG11
GO:00092609	GO:0009260	ribonucleotide biosynthetic process	3/102	61/4575	0.154119526111745	0.954372852418705	0.954372852418705	Mpc1/Atp5g2/Ndufc2	3	GO_BP	gNMG11
GO:00434089	GO:0043408	regulation of MAPK cascade	8/102	236/4575	0.15439200065262	0.954372852418705	0.954372852418705	Cyld/Mydgf/Erp29/Ilk/Prmt5/Hgs/Cdk12/Zfp622	8	GO_BP	gNMG11
GO:00016679	GO:0001667	ameboidal-type cell migration	5/102	128/4575	0.156047923718972	0.954372852418705	0.954372852418705	Anxa3/Ctsh/Csnk2b/Strap/Ilk	5	GO_BP	gNMG11
GO:00062758	GO:0006275	regulation of DNA replication	2/102	32/4575	0.158950902458826	0.954372852418705	0.954372852418705	Ilkap/Ehmt2	2	GO_BP	gNMG11
GO:00427528	GO:0042752	regulation of circadian rhythm	2/102	32/4575	0.158950902458826	0.954372852418705	0.954372852418705	Tardbp/Rbm4b	2	GO_BP	gNMG11
GO:19028508	GO:1902850	microtubule cytoskeleton organization involved in mitosis	2/102	32/4575	0.158950902458826	0.954372852418705	0.954372852418705	Dctn1/Drg1	2	GO_BP	gNMG11
GO:00303369	GO:0030336	negative regulation of cell migration	4/102	95/4575	0.161037789772196	0.954372852418705	0.954372852418705	Sept7/Csnk2b/Strap/Ilk	4	GO_BP	gNMG11
GO:00434058	GO:0043405	regulation of MAP kinase activity	4/102	95/4575	0.161037789772196	0.954372852418705	0.954372852418705	Erp29/Ilk/Hgs/Cdk12	4	GO_BP	gNMG11
GO:001056410	GO:0010564	regulation of cell cycle process	6/102	165/4575	0.161205328339012	0.954372852418705	0.954372852418705	Tmod3/Rps27l/Sept7/Dctn1/Drg1/Ilkap	6	GO_BP	gNMG11
GO:00091457	GO:0009145	purine nucleoside triphosphate biosynthetic process	2/102	33/4575	0.16687082860023	0.954372852418705	0.954372852418705	Atp5g2/Ndufc2	2	GO_BP	gNMG11
GO:00092067	GO:0009206	purine ribonucleoside triphosphate biosynthetic process	2/102	33/4575	0.16687082860023	0.954372852418705	0.954372852418705	Atp5g2/Ndufc2	2	GO_BP	gNMG11
GO:00971939	GO:0097193	intrinsic apoptotic signaling pathway	5/102	131/4575	0.166929793904284	0.954372852418705	0.954372852418705	Cyld/Vdac2/Rps27l/Erp29/Zfp622	5	GO_BP	gNMG11
GO:00463909	GO:0046390	ribose phosphate biosynthetic process	3/102	64/4575	0.170397128624266	0.954372852418705	0.954372852418705	Mpc1/Atp5g2/Ndufc2	3	GO_BP	gNMG11
GO:00457659	GO:0045765	regulation of angiogenesis	4/102	98/4575	0.174076790222062	0.954372852418705	0.954372852418705	Anxa3/Mydgf/Ctsh/Hgs	4	GO_BP	gNMG11
GO:000704910	GO:0007049	cell cycle	14/102	478/4575	0.174117406733106	0.954372852418705	0.954372852418705	Cyld/Tmod3/Rps27l/Sept7/Dctn1/Drg1/Ilk/Rad23a/Anapc13/Cnppd1/Ilkap/Ehmt2/Tardbp/Casp8ap2	14	GO_BP	gNMG11
GO:00224118	GO:0022411	cellular component disassembly	5/102	133/4575	0.174349771822003	0.954372852418705	0.954372852418705	Tmod3/Fundc2/Dctn1/Tomm7/Wipi2	5	GO_BP	gNMG11
GO:00092017	GO:0009201	ribonucleoside triphosphate biosynthetic process	2/102	34/4575	0.174858432446029	0.954372852418705	0.954372852418705	Atp5g2/Ndufc2	2	GO_BP	gNMG11
GO:00181077	GO:0018107	peptidyl-threonine phosphorylation	2/102	34/4575	0.174858432446029	0.954372852418705	0.954372852418705	Csnk1g2/Csnk2b	2	GO_BP	gNMG11
GO:00314977	GO:0031497	chromatin assembly	2/102	34/4575	0.174858432446029	0.954372852418705	0.954372852418705	Dnmt1/Ctcf	2	GO_BP	gNMG11
GO:00902888	GO:0090288	negative regulation of cellular response to growth factor stimulus	2/102	34/4575	0.174858432446029	0.954372852418705	0.954372852418705	Strap/Hgs	2	GO_BP	gNMG11
GO:00160559	GO:0016055	Wnt signaling pathway	4/102	99/4575	0.178503521696906	0.954372852418705	0.954372852418705	Cyld/Csnk1g2/Csnk2b/Ilk	4	GO_BP	gNMG11
GO:00313347	GO:0031334	positive regulation of protein-containing complex assembly	4/102	99/4575	0.178503521696906	0.954372852418705	0.954372852418705	Dctn1/Drg1/Pih1d1/Atat1	4	GO_BP	gNMG11
GO:01987389	GO:0198738	cell-cell signaling by wnt	4/102	99/4575	0.178503521696906	0.954372852418705	0.954372852418705	Cyld/Csnk1g2/Csnk2b/Ilk	4	GO_BP	gNMG11
GO:00432996	GO:0043299	leukocyte degranulation	2/102	35/4575	0.182906854934017	0.954372852418705	0.954372852418705	Anxa3/Pi4k2a	2	GO_BP	gNMG11
GO:009719010	GO:0097190	apoptotic signaling pathway	8/102	247/4575	0.183963307887399	0.954372852418705	0.954372852418705	Cyld/Vdac2/Ctsh/Rps27l/Erp29/Pih1d1/Zfp622/Casp8ap2	8	GO_BP	gNMG11
GO:19040189	GO:1904018	positive regulation of vasculature development	3/102	67/4575	0.187148601373057	0.954372852418705	0.954372852418705	Anxa3/Mydgf/Ctsh	3	GO_BP	gNMG11
GO:20001469	GO:2000146	negative regulation of cell motility	4/102	101/4575	0.187471043805669	0.954372852418705	0.954372852418705	Sept7/Csnk2b/Strap/Ilk	4	GO_BP	gNMG11
GO:000641210	GO:0006412	translation	9/102	287/4575	0.188190533240473	0.954372852418705	0.954372852418705	Eif3l/Gm2000/Rps27l/Abcf1/Mrpl17/Drg1/Qars/Dnajc1/Rbm4b	9	GO_BP	gNMG11
GO:004306610	GO:0043066	negative regulation of apoptotic process	10/102	326/4575	0.188348698643809	0.954372852418705	0.954372852418705	Mydgf/Vdac2/Ctsh/Dnmt1/Fkbp8/Ilk/Ube2v2/Ncoa3/Pih1d1/Qars	10	GO_BP	gNMG11
GO:00063546	GO:0006354	DNA-templated transcription, elongation	2/102	36/4575	0.191009503642448	0.954372852418705	0.954372852418705	Supt16/Cdk12	2	GO_BP	gNMG11
GO:00092057	GO:0009205	purine ribonucleoside triphosphate metabolic process	2/102	36/4575	0.191009503642448	0.954372852418705	0.954372852418705	Atp5g2/Ndufc2	2	GO_BP	gNMG11
GO:00182107	GO:0018210	peptidyl-threonine modification	2/102	36/4575	0.191009503642448	0.954372852418705	0.954372852418705	Csnk1g2/Csnk2b	2	GO_BP	gNMG11
GO:00301778	GO:0030177	positive regulation of Wnt signaling pathway	2/102	36/4575	0.191009503642448	0.954372852418705	0.954372852418705	Csnk1g2/Ilk	2	GO_BP	gNMG11
GO:01060278	GO:0106027	neuron projection organization	2/102	36/4575	0.191009503642448	0.954372852418705	0.954372852418705	Sept7/Dctn1	2	GO_BP	gNMG11
GO:00070058	GO:0007005	mitochondrion organization	7/102	212/4575	0.192738097993922	0.954372852418705	0.954372852418705	Timm13/Fundc2/Ndufc2/Mrpl17/Coa5/Tomm7/Wipi2	7	GO_BP	gNMG11
GO:00458629	GO:0045862	positive regulation of proteolysis	5/102	139/4575	0.1973489573062	0.954372852418705	0.954372852418705	Ctsh/Rps27l/Rad23a/Ube2v2/Casp8ap2	5	GO_BP	gNMG11
GO:004360410	GO:0043604	amide biosynthetic process	10/102	330/4575	0.198338845781106	0.954372852418705	0.954372852418705	Mpc1/Eif3l/Gm2000/Rps27l/Abcf1/Mrpl17/Drg1/Qars/Dnajc1/Rbm4b	10	GO_BP	gNMG11
GO:00068889	GO:0006888	endoplasmic reticulum to Golgi vesicle-mediated transport	3/102	69/4575	0.198549089597703	0.954372852418705	0.954372852418705	Erp29/Vti1b/Use1	3	GO_BP	gNMG11
GO:00091427	GO:0009142	nucleoside triphosphate biosynthetic process	2/102	37/4575	0.199160044505458	0.954372852418705	0.954372852418705	Atp5g2/Ndufc2	2	GO_BP	gNMG11
GO:00310588	GO:0031058	positive regulation of histone modification	2/102	37/4575	0.199160044505458	0.954372852418705	0.954372852418705	Dnmt1/Pih1d1	2	GO_BP	gNMG11
GO:00071565	GO:0007156	homophilic cell adhesion via plasma membrane adhesion molecules	1/102	10/4575	0.202041233486524	0.954372852418705	0.954372852418705	Anxa3	1	GO_BP	gNMG11
GO:00071936	GO:0007193	adenylate cyclase-inhibiting G protein-coupled receptor signaling pathway	1/102	10/4575	0.202041233486524	0.954372852418705	0.954372852418705	Prmt5	1	GO_BP	gNMG11
GO:00096495	GO:0009649	entrainment of circadian clock	1/102	10/4575	0.202041233486524	0.954372852418705	0.954372852418705	Rbm4b	1	GO_BP	gNMG11
GO:00108624	GO:0010862	positive regulation of pathway-restricted SMAD protein phosphorylation	1/102	10/4575	0.202041233486524	0.954372852418705	0.954372852418705	Csnk2b	1	GO_BP	gNMG11
GO:00140444	GO:0014044	Schwann cell development	1/102	10/4575	0.202041233486524	0.954372852418705	0.954372852418705	Ilk	1	GO_BP	gNMG11
GO:00190814	GO:0019081	viral translation	1/102	10/4575	0.202041233486524	0.954372852418705	0.954372852418705	Eif3l	1	GO_BP	gNMG11
GO:00220114	GO:0022011	myelination in peripheral nervous system	1/102	10/4575	0.202041233486524	0.954372852418705	0.954372852418705	Ilk	1	GO_BP	gNMG11
GO:00315714	GO:0031571	mitotic G1 DNA damage checkpoint	1/102	10/4575	0.202041233486524	0.954372852418705	0.954372852418705	Rps27l	1	GO_BP	gNMG11
GO:00322924	GO:0032292	peripheral nervous system axon ensheathment	1/102	10/4575	0.202041233486524	0.954372852418705	0.954372852418705	Ilk	1	GO_BP	gNMG11
GO:00350667	GO:0035066	positive regulation of histone acetylation	1/102	10/4575	0.202041233486524	0.954372852418705	0.954372852418705	Pih1d1	1	GO_BP	gNMG11
GO:00433694	GO:0043369	CD4-positive or CD8-positive, alpha-beta T cell lineage commitment	1/102	10/4575	0.202041233486524	0.954372852418705	0.954372852418705	Cyld	1	GO_BP	gNMG11
GO:00447834	GO:0044783	G1 DNA damage checkpoint	1/102	10/4575	0.202041233486524	0.954372852418705	0.954372852418705	Rps27l	1	GO_BP	gNMG11
GO:00512936	GO:0051293	establishment of spindle localization	1/102	10/4575	0.202041233486524	0.954372852418705	0.954372852418705	Dctn1	1	GO_BP	gNMG11
GO:00606286	GO:0060628	regulation of ER to Golgi vesicle-mediated transport	1/102	10/4575	0.202041233486524	0.954372852418705	0.954372852418705	Use1	1	GO_BP	gNMG11
GO:00606695	GO:0060669	embryonic placenta morphogenesis	1/102	10/4575	0.202041233486524	0.954372852418705	0.954372852418705	Ncoa3	1	GO_BP	gNMG11
GO:19016734	GO:1901673	regulation of mitotic spindle assembly	1/102	10/4575	0.202041233486524	0.954372852418705	0.954372852418705	Drg1	1	GO_BP	gNMG11
GO:19037475	GO:1903747	regulation of establishment of protein localization to mitochondrion	1/102	10/4575	0.202041233486524	0.954372852418705	0.954372852418705	Tomm7	1	GO_BP	gNMG11
GO:19901824	GO:1990182	exosomal secretion	1/102	10/4575	0.202041233486524	0.954372852418705	0.954372852418705	Hgs	1	GO_BP	gNMG11
GO:004304310	GO:0043043	peptide biosynthetic process	9/102	293/4575	0.204250453922497	0.954372852418705	0.954372852418705	Eif3l/Gm2000/Rps27l/Abcf1/Mrpl17/Drg1/Qars/Dnajc1/Rbm4b	9	GO_BP	gNMG11
GO:00109528	GO:0010952	positive regulation of peptidase activity	3/102	70/4575	0.204312452115261	0.954372852418705	0.954372852418705	Ctsh/Rps27l/Casp8ap2	3	GO_BP	gNMG11
GO:004851110	GO:0048511	rhythmic process	3/102	70/4575	0.204312452115261	0.954372852418705	0.954372852418705	Prmt5/Tardbp/Rbm4b	3	GO_BP	gNMG11
GO:20012529	GO:2001252	positive regulation of chromosome organization	3/102	70/4575	0.204312452115261	0.954372852418705	0.954372852418705	Dnmt1/Cct7/Pih1d1	3	GO_BP	gNMG11
GO:00062819	GO:0006281	DNA repair	5/102	141/4575	0.205244646758502	0.954372852418705	0.954372852418705	Rad23a/Ube2v2/Supt16/Ssrp1/Ino80b	5	GO_BP	gNMG11
GO:003523910	GO:0035239	tube morphogenesis	8/102	255/4575	0.206927475511924	0.954372852418705	0.954372852418705	Anxa3/Mydgf/Ctsh/Csnk2b/Ilk/Hgs/Ncoa3/Arhgap22	8	GO_BP	gNMG11
GO:00066267	GO:0006626	protein targeting to mitochondrion	2/102	38/4575	0.207352393759605	0.954372852418705	0.954372852418705	Timm13/Tomm7	2	GO_BP	gNMG11
GO:00080378	GO:0008037	cell recognition	2/102	38/4575	0.207352393759605	0.954372852418705	0.954372852418705	Vdac2/Cct7	2	GO_BP	gNMG11
GO:00091997	GO:0009199	ribonucleoside triphosphate metabolic process	2/102	38/4575	0.207352393759605	0.954372852418705	0.954372852418705	Atp5g2/Ndufc2	2	GO_BP	gNMG11
GO:00421479	GO:0042147	retrograde transport, endosome to Golgi	2/102	38/4575	0.207352393759605	0.954372852418705	0.954372852418705	Vti1b/Dctn1	2	GO_BP	gNMG11
GO:00434739	GO:0043473	pigmentation	2/102	38/4575	0.207352393759605	0.954372852418705	0.954372852418705	Dctn1/Rab11b	2	GO_BP	gNMG11
GO:20012519	GO:2001251	negative regulation of chromosome organization	2/102	38/4575	0.207352393759605	0.954372852418705	0.954372852418705	Dnmt1/Pih1d1	2	GO_BP	gNMG11
GO:004306910	GO:0043069	negative regulation of programmed cell death	10/102	334/4575	0.208561047921807	0.954372852418705	0.954372852418705	Mydgf/Vdac2/Ctsh/Dnmt1/Fkbp8/Ilk/Ube2v2/Ncoa3/Pih1d1/Qars	10	GO_BP	gNMG11
GO:00002099	GO:0000209	protein polyubiquitination	3/102	71/4575	0.210114946949972	0.954372852418705	0.954372852418705	Ube2v2/Ube2j2/Anapc13	3	GO_BP	gNMG11
GO:00164829	GO:0016482	cytosolic transport	3/102	71/4575	0.210114946949972	0.954372852418705	0.954372852418705	Stx8/Vti1b/Dctn1	3	GO_BP	gNMG11
GO:00508078	GO:0050807	regulation of synapse organization	3/102	71/4575	0.210114946949972	0.954372852418705	0.954372852418705	Dctn1/Ube2v2/Arhgap22	3	GO_BP	gNMG11
GO:00400139	GO:0040013	negative regulation of locomotion	4/102	107/4575	0.215206667378121	0.954372852418705	0.954372852418705	Sept7/Csnk2b/Strap/Ilk	4	GO_BP	gNMG11
GO:00301119	GO:0030111	regulation of Wnt signaling pathway	3/102	72/4575	0.215954391669094	0.954372852418705	0.954372852418705	Cyld/Csnk1g2/Ilk	3	GO_BP	gNMG11
GO:00508038	GO:0050803	regulation of synapse structure or activity	3/102	72/4575	0.215954391669094	0.954372852418705	0.954372852418705	Dctn1/Ube2v2/Arhgap22	3	GO_BP	gNMG11
GO:00000026	GO:0000002	mitochondrial genome maintenance	1/102	11/4575	0.219870761237757	0.954372852418705	0.954372852418705	Mrpl17	1	GO_BP	gNMG11
GO:00016585	GO:0001658	branching involved in ureteric bud morphogenesis	1/102	11/4575	0.219870761237757	0.954372852418705	0.954372852418705	Ilk	1	GO_BP	gNMG11
GO:00022834	GO:0002283	neutrophil activation involved in immune response	1/102	11/4575	0.219870761237757	0.954372852418705	0.954372852418705	Anxa3	1	GO_BP	gNMG11
GO:00060845	GO:0006084	acetyl-CoA metabolic process	1/102	11/4575	0.219870761237757	0.954372852418705	0.954372852418705	Mpc1	1	GO_BP	gNMG11
GO:00066226	GO:0006622	protein targeting to lysosome	1/102	11/4575	0.219870761237757	0.954372852418705	0.954372852418705	Hgs	1	GO_BP	gNMG11
GO:00099533	GO:0009953	dorsal/ventral pattern formation	1/102	11/4575	0.219870761237757	0.954372852418705	0.954372852418705	Fkbp8	1	GO_BP	gNMG11
GO:00108036	GO:0010803	regulation of tumor necrosis factor-mediated signaling pathway	1/102	11/4575	0.219870761237757	0.954372852418705	0.954372852418705	Cyld	1	GO_BP	gNMG11
GO:00215103	GO:0021510	spinal cord development	1/102	11/4575	0.219870761237757	0.954372852418705	0.954372852418705	Dctn1	1	GO_BP	gNMG11
GO:00302393	GO:0030239	myofibril assembly	1/102	11/4575	0.219870761237757	0.954372852418705	0.954372852418705	Tmod3	1	GO_BP	gNMG11
GO:00328976	GO:0032897	negative regulation of viral transcription	1/102	11/4575	0.219870761237757	0.954372852418705	0.954372852418705	Tardbp	1	GO_BP	gNMG11
GO:00358865	GO:0035886	vascular smooth muscle cell differentiation	1/102	11/4575	0.219870761237757	0.954372852418705	0.954372852418705	Dnmt1	1	GO_BP	gNMG11
GO:00448195	GO:0044819	mitotic G1/S transition checkpoint	1/102	11/4575	0.219870761237757	0.954372852418705	0.954372852418705	Rps27l	1	GO_BP	gNMG11
GO:00451974	GO:0045197	establishment or maintenance of epithelial cell apical/basal polarity	1/102	11/4575	0.219870761237757	0.954372852418705	0.954372852418705	Ilk	1	GO_BP	gNMG11
GO:00459435	GO:0045943	positive regulation of transcription by RNA polymerase I	1/102	11/4575	0.219870761237757	0.954372852418705	0.954372852418705	Pih1d1	1	GO_BP	gNMG11
GO:00463296	GO:0046329	negative regulation of JNK cascade	1/102	11/4575	0.219870761237757	0.954372852418705	0.954372852418705	Cyld	1	GO_BP	gNMG11
GO:00486685	GO:0048668	collateral sprouting	1/102	11/4575	0.219870761237757	0.954372852418705	0.954372852418705	Sept7	1	GO_BP	gNMG11
GO:00702004	GO:0070200	establishment of protein localization to telomere	1/102	11/4575	0.219870761237757	0.954372852418705	0.954372852418705	Cct7	1	GO_BP	gNMG11
GO:00715146	GO:0071514	genetic imprinting	1/102	11/4575	0.219870761237757	0.954372852418705	0.954372852418705	Ctcf	1	GO_BP	gNMG11
GO:00977344	GO:0097734	extracellular exosome biogenesis	1/102	11/4575	0.219870761237757	0.954372852418705	0.954372852418705	Hgs	1	GO_BP	gNMG11
GO:00987808	GO:0098780	response to mitochondrial depolarisation	1/102	11/4575	0.219870761237757	0.954372852418705	0.954372852418705	Tomm7	1	GO_BP	gNMG11
GO:19048145	GO:1904814	regulation of protein localization to chromosome, telomeric region	1/102	11/4575	0.219870761237757	0.954372852418705	0.954372852418705	Cct7	1	GO_BP	gNMG11
GO:19048165	GO:1904816	positive regulation of protein localization to chromosome, telomeric region	1/102	11/4575	0.219870761237757	0.954372852418705	0.954372852418705	Cct7	1	GO_BP	gNMG11
GO:20011696	GO:2001169	regulation of ATP biosynthetic process	1/102	11/4575	0.219870761237757	0.954372852418705	0.954372852418705	Ndufc2	1	GO_BP	gNMG11
GO:00512588	GO:0051258	protein polymerization	4/102	108/4575	0.219939115942308	0.954372852418705	0.954372852418705	Tmod3/Vdac2/Dctn1/Drg1	4	GO_BP	gNMG11
GO:006054810	GO:0060548	negative regulation of cell death	11/102	379/4575	0.221517681069867	0.954372852418705	0.954372852418705	Mydgf/Vdac2/Ctsh/Dnmt1/Ndufc2/Fkbp8/Ilk/Ube2v2/Ncoa3/Pih1d1/Qars	11	GO_BP	gNMG11
GO:00022756	GO:0002275	myeloid cell activation involved in immune response	2/102	40/4575	0.223839387148528	0.954372852418705	0.954372852418705	Anxa3/Pi4k2a	2	GO_BP	gNMG11
GO:00091448	GO:0009144	purine nucleoside triphosphate metabolic process	2/102	40/4575	0.223839387148528	0.954372852418705	0.954372852418705	Atp5g2/Ndufc2	2	GO_BP	gNMG11
GO:00106608	GO:0010660	regulation of muscle cell apoptotic process	2/102	40/4575	0.223839387148528	0.954372852418705	0.954372852418705	Dnmt1/Ilk	2	GO_BP	gNMG11
GO:00518978	GO:0051897	positive regulation of protein kinase B signaling	2/102	40/4575	0.223839387148528	0.954372852418705	0.954372852418705	Mydgf/Ilk	2	GO_BP	gNMG11
GO:190199110	GO:1901991	negative regulation of mitotic cell cycle phase transition	2/102	40/4575	0.223839387148528	0.954372852418705	0.954372852418705	Rps27l/Sept7	2	GO_BP	gNMG11
GO:19052698	GO:1905269	positive regulation of chromatin organization	2/102	40/4575	0.223839387148528	0.954372852418705	0.954372852418705	Dnmt1/Pih1d1	2	GO_BP	gNMG11
GO:00324367	GO:0032436	positive regulation of proteasomal ubiquitin-dependent protein catabolic process	2/102	41/4575	0.232123045903298	0.954372852418705	0.954372852418705	Rad23a/Ube2v2	2	GO_BP	gNMG11
GO:00160509	GO:0016050	vesicle organization	4/102	111/4575	0.23430256717146	0.954372852418705	0.954372852418705	Pi4k2a/Stx8/Vti1b/Vps41	4	GO_BP	gNMG11
GO:003529510	GO:0035295	tube development	9/102	304/4575	0.23512152091	0.954372852418705	0.954372852418705	Anxa3/Mydgf/Ctsh/Fkbp8/Csnk2b/Ilk/Hgs/Ncoa3/Arhgap22	9	GO_BP	gNMG11
GO:00004137	GO:0000413	protein peptidyl-prolyl isomerization	1/102	12/4575	0.23730572669651	0.954372852418705	0.954372852418705	Ppil4	1	GO_BP	gNMG11
GO:00023605	GO:0002360	T cell lineage commitment	1/102	12/4575	0.23730572669651	0.954372852418705	0.954372852418705	Cyld	1	GO_BP	gNMG11
GO:00071276	GO:0007127	meiosis I	1/102	12/4575	0.23730572669651	0.954372852418705	0.954372852418705	Ehmt2	1	GO_BP	gNMG11
GO:00072126	GO:0007212	dopamine receptor signaling pathway	1/102	12/4575	0.23730572669651	0.954372852418705	0.954372852418705	Prmt5	1	GO_BP	gNMG11
GO:00075284	GO:0007528	neuromuscular junction development	1/102	12/4575	0.23730572669651	0.954372852418705	0.954372852418705	Dctn1	1	GO_BP	gNMG11
GO:00106405	GO:0010640	regulation of platelet-derived growth factor receptor signaling pathway	1/102	12/4575	0.23730572669651	0.954372852418705	0.954372852418705	Hgs	1	GO_BP	gNMG11
GO:00106675	GO:0010667	negative regulation of cardiac muscle cell apoptotic process	1/102	12/4575	0.23730572669651	0.954372852418705	0.954372852418705	Ilk	1	GO_BP	gNMG11
GO:00170044	GO:0017004	cytochrome complex assembly	1/102	12/4575	0.23730572669651	0.954372852418705	0.954372852418705	Coa5	1	GO_BP	gNMG11
GO:00308086	GO:0030808	regulation of nucleotide biosynthetic process	1/102	12/4575	0.23730572669651	0.954372852418705	0.954372852418705	Ndufc2	1	GO_BP	gNMG11
GO:00343905	GO:0034390	smooth muscle cell apoptotic process	1/102	12/4575	0.23730572669651	0.954372852418705	0.954372852418705	Dnmt1	1	GO_BP	gNMG11
GO:00343915	GO:0034391	regulation of smooth muscle cell apoptotic process	1/102	12/4575	0.23730572669651	0.954372852418705	0.954372852418705	Dnmt1	1	GO_BP	gNMG11
GO:00360106	GO:0036010	protein localization to endosome	1/102	12/4575	0.23730572669651	0.954372852418705	0.954372852418705	Ankrd13a	1	GO_BP	gNMG11
GO:00456046	GO:0045604	regulation of epidermal cell differentiation	1/102	12/4575	0.23730572669651	0.954372852418705	0.954372852418705	Ncoa3	1	GO_BP	gNMG11
GO:00464265	GO:0046426	negative regulation of receptor signaling pathway via JAK-STAT	1/102	12/4575	0.23730572669651	0.954372852418705	0.954372852418705	Hgs	1	GO_BP	gNMG11
GO:00488066	GO:0048806	genitalia development	1/102	12/4575	0.23730572669651	0.954372852418705	0.954372852418705	Ncoa3	1	GO_BP	gNMG11
GO:00508577	GO:0050857	positive regulation of antigen receptor-mediated signaling pathway	1/102	12/4575	0.23730572669651	0.954372852418705	0.954372852418705	Cyld	1	GO_BP	gNMG11
GO:00903296	GO:0090329	regulation of DNA-dependent DNA replication	1/102	12/4575	0.23730572669651	0.954372852418705	0.954372852418705	Ilkap	1	GO_BP	gNMG11
GO:00996018	GO:0099601	regulation of neurotransmitter receptor activity	1/102	12/4575	0.23730572669651	0.954372852418705	0.954372852418705	Anxa3	1	GO_BP	gNMG11
GO:01401124	GO:0140112	extracellular vesicle biogenesis	1/102	12/4575	0.23730572669651	0.954372852418705	0.954372852418705	Hgs	1	GO_BP	gNMG11
GO:19003716	GO:1900371	regulation of purine nucleotide biosynthetic process	1/102	12/4575	0.23730572669651	0.954372852418705	0.954372852418705	Ndufc2	1	GO_BP	gNMG11
GO:19035996	GO:1903599	positive regulation of autophagy of mitochondrion	1/102	12/4575	0.23730572669651	0.954372852418705	0.954372852418705	Tomm7	1	GO_BP	gNMG11
GO:19048935	GO:1904893	negative regulation of receptor signaling pathway via STAT	1/102	12/4575	0.23730572669651	0.954372852418705	0.954372852418705	Hgs	1	GO_BP	gNMG11
GO:20007587	GO:2000758	positive regulation of peptidyl-lysine acetylation	1/102	12/4575	0.23730572669651	0.954372852418705	0.954372852418705	Pih1d1	1	GO_BP	gNMG11
GO:00106578	GO:0010657	muscle cell apoptotic process	2/102	42/4575	0.240426527705595	0.954372852418705	0.954372852418705	Dnmt1/Ilk	2	GO_BP	gNMG11
GO:00106389	GO:0010638	positive regulation of organelle organization	7/102	227/4575	0.241483540453713	0.954372852418705	0.954372852418705	Dnmt1/Sept7/Cct7/Dctn1/Drg1/Tomm7/Pih1d1	7	GO_BP	gNMG11
GO:00102569	GO:0010256	endomembrane system organization	5/102	150/4575	0.242007630505303	0.954372852418705	0.954372852418705	Pi4k2a/Dctn1/Prmt5/Use1/Tardbp	5	GO_BP	gNMG11
GO:000651810	GO:0006518	peptide metabolic process	10/102	347/4575	0.243267422233201	0.954372852418705	0.954372852418705	Eif3l/Gm2000/Ctsh/Rps27l/Abcf1/Mrpl17/Drg1/Qars/Dnajc1/Rbm4b	10	GO_BP	gNMG11
GO:00091659	GO:0009165	nucleotide biosynthetic process	3/102	77/4575	0.245631191711731	0.954372852418705	0.954372852418705	Mpc1/Atp5g2/Ndufc2	3	GO_BP	gNMG11
GO:00510548	GO:0051054	positive regulation of DNA metabolic process	3/102	77/4575	0.245631191711731	0.954372852418705	0.954372852418705	Anxa3/Cct7/Ube2v2	3	GO_BP	gNMG11
GO:001982710	GO:0019827	stem cell population maintenance	2/102	43/4575	0.248744887177019	0.954372852418705	0.954372852418705	Med28/Ncoa3	2	GO_BP	gNMG11
GO:00455828	GO:0045582	positive regulation of T cell differentiation	2/102	43/4575	0.248744887177019	0.954372852418705	0.954372852418705	Cyld/Sart1	2	GO_BP	gNMG11
GO:00464747	GO:0046474	glycerophospholipid biosynthetic process	2/102	43/4575	0.248744887177019	0.954372852418705	0.954372852418705	Pi4k2a/Etnk1	2	GO_BP	gNMG11
GO:19012939	GO:1901293	nucleoside phosphate biosynthetic process	3/102	78/4575	0.251647902170787	0.954372852418705	0.954372852418705	Mpc1/Atp5g2/Ndufc2	3	GO_BP	gNMG11
GO:003140010	GO:0031400	negative regulation of protein modification process	7/102	230/4575	0.251697864719658	0.954372852418705	0.954372852418705	Cyld/Dnmt1/Fkbp8/Strap/Ilk/Pih1d1/Tardbp	7	GO_BP	gNMG11
GO:001049810	GO:0010498	proteasomal protein catabolic process	6/102	191/4575	0.252279917344046	0.954372852418705	0.954372852418705	Psmb1/Psmd1/Psmb4/Rad23a/Ube2v2/Ube2j2	6	GO_BP	gNMG11
GO:00508088	GO:0050808	synapse organization	4/102	115/4575	0.253800215756277	0.954372852418705	0.954372852418705	Sept7/Dctn1/Ube2v2/Arhgap22	4	GO_BP	gNMG11
GO:00063566	GO:0006356	regulation of transcription by RNA polymerase I	1/102	13/4575	0.254354776855825	0.954372852418705	0.954372852418705	Pih1d1	1	GO_BP	gNMG11
GO:00093037	GO:0009303	rRNA transcription	1/102	13/4575	0.254354776855825	0.954372852418705	0.954372852418705	Pih1d1	1	GO_BP	gNMG11
GO:00140375	GO:0014037	Schwann cell differentiation	1/102	13/4575	0.254354776855825	0.954372852418705	0.954372852418705	Ilk	1	GO_BP	gNMG11
GO:00301504	GO:0030150	protein import into mitochondrial matrix	1/102	13/4575	0.254354776855825	0.954372852418705	0.954372852418705	Tomm7	1	GO_BP	gNMG11
GO:00310627	GO:0031062	positive regulation of histone methylation	1/102	13/4575	0.254354776855825	0.954372852418705	0.954372852418705	Dnmt1	1	GO_BP	gNMG11
GO:00331465	GO:0033146	regulation of intracellular estrogen receptor signaling pathway	1/102	13/4575	0.254354776855825	0.954372852418705	0.954372852418705	Ncoa3	1	GO_BP	gNMG11
GO:00450565	GO:0045056	transcytosis	1/102	13/4575	0.254354776855825	0.954372852418705	0.954372852418705	Rab11b	1	GO_BP	gNMG11
GO:00458066	GO:0045806	negative regulation of endocytosis	1/102	13/4575	0.254354776855825	0.954372852418705	0.954372852418705	Ankrd13a	1	GO_BP	gNMG11
GO:00459816	GO:0045981	positive regulation of nucleotide metabolic process	1/102	13/4575	0.254354776855825	0.954372852418705	0.954372852418705	Ndufc2	1	GO_BP	gNMG11
GO:00468545	GO:0046854	phosphatidylinositol phosphorylation	1/102	13/4575	0.254354776855825	0.954372852418705	0.954372852418705	Pi4k2a	1	GO_BP	gNMG11
GO:00469315	GO:0046931	pore complex assembly	1/102	13/4575	0.254354776855825	0.954372852418705	0.954372852418705	Atp5g2	1	GO_BP	gNMG11
GO:00480265	GO:0048026	positive regulation of mRNA splicing, via spliceosome	1/102	13/4575	0.254354776855825	0.954372852418705	0.954372852418705	Snrnp70	1	GO_BP	gNMG11
GO:00488214	GO:0048821	erythrocyte development	1/102	13/4575	0.254354776855825	0.954372852418705	0.954372852418705	Tmod3	1	GO_BP	gNMG11
GO:00516536	GO:0051653	spindle localization	1/102	13/4575	0.254354776855825	0.954372852418705	0.954372852418705	Dctn1	1	GO_BP	gNMG11
GO:00604255	GO:0060425	lung morphogenesis	1/102	13/4575	0.254354776855825	0.954372852418705	0.954372852418705	Ctsh	1	GO_BP	gNMG11
GO:00604436	GO:0060443	mammary gland morphogenesis	1/102	13/4575	0.254354776855825	0.954372852418705	0.954372852418705	Ncoa3	1	GO_BP	gNMG11
GO:00606756	GO:0060675	ureteric bud morphogenesis	1/102	13/4575	0.254354776855825	0.954372852418705	0.954372852418705	Ilk	1	GO_BP	gNMG11
GO:00619827	GO:0061982	meiosis I cell cycle process	1/102	13/4575	0.254354776855825	0.954372852418705	0.954372852418705	Ehmt2	1	GO_BP	gNMG11
GO:00709796	GO:0070979	protein K11-linked ubiquitination	1/102	13/4575	0.254354776855825	0.954372852418705	0.954372852418705	Anapc13	1	GO_BP	gNMG11
GO:00720286	GO:0072028	nephron morphogenesis	1/102	13/4575	0.254354776855825	0.954372852418705	0.954372852418705	Ilk	1	GO_BP	gNMG11
GO:00720786	GO:0072078	nephron tubule morphogenesis	1/102	13/4575	0.254354776855825	0.954372852418705	0.954372852418705	Ilk	1	GO_BP	gNMG11
GO:00720886	GO:0072088	nephron epithelium morphogenesis	1/102	13/4575	0.254354776855825	0.954372852418705	0.954372852418705	Ilk	1	GO_BP	gNMG11
GO:00721716	GO:0072171	mesonephric tubule morphogenesis	1/102	13/4575	0.254354776855825	0.954372852418705	0.954372852418705	Ilk	1	GO_BP	gNMG11
GO:00901696	GO:0090169	regulation of spindle assembly	1/102	13/4575	0.254354776855825	0.954372852418705	0.954372852418705	Drg1	1	GO_BP	gNMG11
GO:19004498	GO:1900449	regulation of glutamate receptor signaling pathway	1/102	13/4575	0.254354776855825	0.954372852418705	0.954372852418705	Anxa3	1	GO_BP	gNMG11
GO:19005446	GO:1900544	positive regulation of purine nucleotide metabolic process	1/102	13/4575	0.254354776855825	0.954372852418705	0.954372852418705	Ndufc2	1	GO_BP	gNMG11
GO:19022354	GO:1902235	regulation of endoplasmic reticulum stress-induced intrinsic apoptotic signaling pathway	1/102	13/4575	0.254354776855825	0.954372852418705	0.954372852418705	Erp29	1	GO_BP	gNMG11
GO:00000458	GO:0000045	autophagosome assembly	2/102	44/4575	0.257073385446605	0.954372852418705	0.954372852418705	Wipi2/Ehmt2	2	GO_BP	gNMG11
GO:00512919	GO:0051291	protein heterooligomerization	2/102	44/4575	0.257073385446605	0.954372852418705	0.954372852418705	Sept7/Ilk	2	GO_BP	gNMG11
GO:00713318	GO:0071331	cellular response to hexose stimulus	2/102	44/4575	0.257073385446605	0.954372852418705	0.954372852418705	Rab11b/Pih1d1	2	GO_BP	gNMG11
GO:00713338	GO:0071333	cellular response to glucose stimulus	2/102	44/4575	0.257073385446605	0.954372852418705	0.954372852418705	Rab11b/Pih1d1	2	GO_BP	gNMG11
GO:190198810	GO:1901988	negative regulation of cell cycle phase transition	2/102	44/4575	0.257073385446605	0.954372852418705	0.954372852418705	Rps27l/Sept7	2	GO_BP	gNMG11
GO:000194410	GO:0001944	vasculature development	7/102	232/4575	0.258582142457449	0.954372852418705	0.954372852418705	Anxa3/Mydgf/Ctsh/Dnmt1/Dctn5/Hgs/Arhgap22	7	GO_BP	gNMG11
GO:000651110	GO:0006511	ubiquitin-dependent protein catabolic process	7/102	232/4575	0.258582142457449	0.954372852418705	0.954372852418705	Cyld/Psmb1/Psmd1/Psmb4/Rad23a/Ube2v2/Ube2j2	7	GO_BP	gNMG11
GO:004559610	GO:0045596	negative regulation of cell differentiation	7/102	232/4575	0.258582142457449	0.954372852418705	0.954372852418705	Cyld/Med28/Dnmt1/Strap/Prmt5/Ncoa3/Cdk12	7	GO_BP	gNMG11
GO:007136310	GO:0071363	cellular response to growth factor stimulus	5/102	155/4575	0.263175886304503	0.954372852418705	0.954372852418705	Dnmt1/Fkbp8/Strap/Ilk/Hgs	5	GO_BP	gNMG11
GO:00069979	GO:0006997	nucleus organization	2/102	45/4575	0.265407483554377	0.954372852418705	0.954372852418705	Dctn1/Tardbp	2	GO_BP	gNMG11
GO:00713268	GO:0071326	cellular response to monosaccharide stimulus	2/102	45/4575	0.265407483554377	0.954372852418705	0.954372852418705	Rab11b/Pih1d1	2	GO_BP	gNMG11
GO:19013438	GO:1901343	negative regulation of vasculature development	2/102	45/4575	0.265407483554377	0.954372852418705	0.954372852418705	Dnmt1/Hgs	2	GO_BP	gNMG11
GO:007235810	GO:0072358	cardiovascular system development	7/102	234/4575	0.265522901098471	0.954372852418705	0.954372852418705	Anxa3/Mydgf/Ctsh/Dnmt1/Dctn5/Hgs/Arhgap22	7	GO_BP	gNMG11
GO:005127610	GO:0051276	chromosome organization	9/102	315/4575	0.267614309678697	0.954372852418705	0.954372852418705	Dnmt1/Cct7/Prmt5/Supt16/Pih1d1/Ctcf/Ino80b/Yeats2/Ehmt2	9	GO_BP	gNMG11
GO:00432817	GO:0043281	regulation of cysteine-type endopeptidase activity involved in apoptotic process	3/102	81/4575	0.26982455950463	0.954372852418705	0.954372852418705	Rps27l/Pih1d1/Casp8ap2	3	GO_BP	gNMG11
GO:20012428	GO:2001242	regulation of intrinsic apoptotic signaling pathway	3/102	81/4575	0.26982455950463	0.954372852418705	0.954372852418705	Cyld/Vdac2/Erp29	3	GO_BP	gNMG11
GO:00000284	GO:0000028	ribosomal small subunit assembly	1/102	14/4575	0.271026371060276	0.954372852418705	0.954372852418705	Rps27l	1	GO_BP	gNMG11
GO:00028615	GO:0002861	regulation of inflammatory response to antigenic stimulus	1/102	14/4575	0.271026371060276	0.954372852418705	0.954372852418705	Psmb4	1	GO_BP	gNMG11
GO:00061205	GO:0006120	mitochondrial electron transport, NADH to ubiquinone	1/102	14/4575	0.271026371060276	0.954372852418705	0.954372852418705	Ndufc2	1	GO_BP	gNMG11
GO:00092684	GO:0009268	response to pH	1/102	14/4575	0.271026371060276	0.954372852418705	0.954372852418705	Rab11b	1	GO_BP	gNMG11
GO:00106645	GO:0010664	negative regulation of striated muscle cell apoptotic process	1/102	14/4575	0.271026371060276	0.954372852418705	0.954372852418705	Ilk	1	GO_BP	gNMG11
GO:00162426	GO:0016242	negative regulation of macroautophagy	1/102	14/4575	0.271026371060276	0.954372852418705	0.954372852418705	Ehmt2	1	GO_BP	gNMG11
GO:00171455	GO:0017145	stem cell division	1/102	14/4575	0.271026371060276	0.954372852418705	0.954372852418705	Ncoa3	1	GO_BP	gNMG11
GO:00180236	GO:0018023	peptidyl-lysine trimethylation	1/102	14/4575	0.271026371060276	0.954372852418705	0.954372852418705	Pih1d1	1	GO_BP	gNMG11
GO:00350885	GO:0035088	establishment or maintenance of apical/basal cell polarity	1/102	14/4575	0.271026371060276	0.954372852418705	0.954372852418705	Ilk	1	GO_BP	gNMG11
GO:00359047	GO:0035904	aorta development	1/102	14/4575	0.271026371060276	0.954372852418705	0.954372852418705	Dctn5	1	GO_BP	gNMG11
GO:00423077	GO:0042307	positive regulation of protein import into nucleus	1/102	14/4575	0.271026371060276	0.954372852418705	0.954372852418705	Tardbp	1	GO_BP	gNMG11
GO:00435375	GO:0043537	negative regulation of blood vessel endothelial cell migration	1/102	14/4575	0.271026371060276	0.954372852418705	0.954372852418705	Csnk2b	1	GO_BP	gNMG11
GO:00451326	GO:0045132	meiotic chromosome segregation	1/102	14/4575	0.271026371060276	0.954372852418705	0.954372852418705	Ehmt2	1	GO_BP	gNMG11
GO:00512046	GO:0051204	protein insertion into mitochondrial membrane	1/102	14/4575	0.271026371060276	0.954372852418705	0.954372852418705	Timm13	1	GO_BP	gNMG11
GO:00612455	GO:0061245	establishment or maintenance of bipolar cell polarity	1/102	14/4575	0.271026371060276	0.954372852418705	0.954372852418705	Ilk	1	GO_BP	gNMG11
GO:00701985	GO:0070198	protein localization to chromosome, telomeric region	1/102	14/4575	0.271026371060276	0.954372852418705	0.954372852418705	Cct7	1	GO_BP	gNMG11
GO:00987817	GO:0098781	ncRNA transcription	1/102	14/4575	0.271026371060276	0.954372852418705	0.954372852418705	Pih1d1	1	GO_BP	gNMG11
GO:19019857	GO:1901985	positive regulation of protein acetylation	1/102	14/4575	0.271026371060276	0.954372852418705	0.954372852418705	Pih1d1	1	GO_BP	gNMG11
GO:19021166	GO:1902116	negative regulation of organelle assembly	1/102	14/4575	0.271026371060276	0.954372852418705	0.954372852418705	Ehmt2	1	GO_BP	gNMG11
GO:19028956	GO:1902895	positive regulation of pri-miRNA transcription by RNA polymerase II	1/102	14/4575	0.271026371060276	0.954372852418705	0.954372852418705	Ctcf	1	GO_BP	gNMG11
GO:00904079	GO:0090407	organophosphate biosynthetic process	5/102	157/4575	0.271766458741726	0.954372852418705	0.954372852418705	Mpc1/Atp5g2/Pi4k2a/Ndufc2/Etnk1	5	GO_BP	gNMG11
GO:00020099	GO:0002009	morphogenesis of an epithelium	4/102	119/4575	0.273629701364734	0.954372852418705	0.954372852418705	Ctsh/Csnk2b/Ilk/Ncoa3	4	GO_BP	gNMG11
GO:00063238	GO:0006323	DNA packaging	2/102	46/4575	0.273742836041756	0.954372852418705	0.954372852418705	Dnmt1/Ctcf	2	GO_BP	gNMG11
GO:00331088	GO:0033108	mitochondrial respiratory chain complex assembly	2/102	46/4575	0.273742836041756	0.954372852418705	0.954372852418705	Ndufc2/Coa5	2	GO_BP	gNMG11
GO:00480249	GO:0048024	regulation of mRNA splicing, via spliceosome	2/102	46/4575	0.273742836041756	0.954372852418705	0.954372852418705	Snrnp70/Rbm4b	2	GO_BP	gNMG11
GO:009872710	GO:0098727	maintenance of cell number	2/102	46/4575	0.273742836041756	0.954372852418705	0.954372852418705	Med28/Ncoa3	2	GO_BP	gNMG11
GO:19050378	GO:1905037	autophagosome organization	2/102	46/4575	0.273742836041756	0.954372852418705	0.954372852418705	Wipi2/Ehmt2	2	GO_BP	gNMG11
GO:20000608	GO:2000060	positive regulation of ubiquitin-dependent protein catabolic process	2/102	46/4575	0.273742836041756	0.954372852418705	0.954372852418705	Rad23a/Ube2v2	2	GO_BP	gNMG11
GO:000688610	GO:0006886	intracellular protein transport	11/102	399/4575	0.273967403009112	0.954372852418705	0.954372852418705	Timm13/Stx8/Vti1b/Vps41/Rab11b/Adprh/Kpna3/Hgs/Tomm7/Tnpo1/Tardbp	11	GO_BP	gNMG11
GO:190199010	GO:1901990	regulation of mitotic cell cycle phase transition	3/102	82/4575	0.275919172038376	0.954372852418705	0.954372852418705	Tmod3/Rps27l/Sept7	3	GO_BP	gNMG11
GO:00066058	GO:0006605	protein targeting	4/102	120/4575	0.278630860982256	0.954372852418705	0.954372852418705	Timm13/Vti1b/Hgs/Tomm7	4	GO_BP	gNMG11
GO:00106348	GO:0010634	positive regulation of epithelial cell migration	2/102	47/4575	0.282075284723897	0.954372852418705	0.954372852418705	Anxa3/Ctsh	2	GO_BP	gNMG11
GO:00432807	GO:0043280	positive regulation of cysteine-type endopeptidase activity involved in apoptotic process	2/102	47/4575	0.282075284723897	0.954372852418705	0.954372852418705	Rps27l/Casp8ap2	2	GO_BP	gNMG11
GO:00713229	GO:0071322	cellular response to carbohydrate stimulus	2/102	47/4575	0.282075284723897	0.954372852418705	0.954372852418705	Rab11b/Pih1d1	2	GO_BP	gNMG11
GO:007084810	GO:0070848	response to growth factor	5/102	160/4575	0.284767262660629	0.954372852418705	0.954372852418705	Dnmt1/Fkbp8/Strap/Ilk/Hgs	5	GO_BP	gNMG11
GO:001994110	GO:0019941	modification-dependent protein catabolic process	7/102	240/4575	0.286655420792622	0.954372852418705	0.954372852418705	Cyld/Psmb1/Psmd1/Psmb4/Rad23a/Ube2v2/Ube2j2	7	GO_BP	gNMG11
GO:00068915	GO:0006891	intra-Golgi vesicle-mediated transport	1/102	15/4575	0.28732878503788	0.954372852418705	0.954372852418705	Vti1b	1	GO_BP	gNMG11
GO:00159854	GO:0015985	energy coupled proton transport, down electrochemical gradient	1/102	15/4575	0.28732878503788	0.954372852418705	0.954372852418705	Atp5g2	1	GO_BP	gNMG11
GO:00159864	GO:0015986	ATP synthesis coupled proton transport	1/102	15/4575	0.28732878503788	0.954372852418705	0.954372852418705	Atp5g2	1	GO_BP	gNMG11
GO:00323556	GO:0032355	response to estradiol	1/102	15/4575	0.28732878503788	0.954372852418705	0.954372852418705	Ncoa3	1	GO_BP	gNMG11
GO:00328737	GO:0032873	negative regulation of stress-activated MAPK cascade	1/102	15/4575	0.28732878503788	0.954372852418705	0.954372852418705	Cyld	1	GO_BP	gNMG11
GO:00338666	GO:0033866	nucleoside bisphosphate biosynthetic process	1/102	15/4575	0.28732878503788	0.954372852418705	0.954372852418705	Mpc1	1	GO_BP	gNMG11
GO:00340306	GO:0034030	ribonucleoside bisphosphate biosynthetic process	1/102	15/4575	0.28732878503788	0.954372852418705	0.954372852418705	Mpc1	1	GO_BP	gNMG11
GO:00340336	GO:0034033	purine nucleoside bisphosphate biosynthetic process	1/102	15/4575	0.28732878503788	0.954372852418705	0.954372852418705	Mpc1	1	GO_BP	gNMG11
GO:00447735	GO:0044773	mitotic DNA damage checkpoint	1/102	15/4575	0.28732878503788	0.954372852418705	0.954372852418705	Rps27l	1	GO_BP	gNMG11
GO:00468346	GO:0046834	lipid phosphorylation	1/102	15/4575	0.28732878503788	0.954372852418705	0.954372852418705	Pi4k2a	1	GO_BP	gNMG11
GO:00702664	GO:0070266	necroptotic process	1/102	15/4575	0.28732878503788	0.954372852418705	0.954372852418705	Cyld	1	GO_BP	gNMG11
GO:00703037	GO:0070303	negative regulation of stress-activated protein kinase signaling cascade	1/102	15/4575	0.28732878503788	0.954372852418705	0.954372852418705	Cyld	1	GO_BP	gNMG11
GO:20001786	GO:2000178	negative regulation of neural precursor cell proliferation	1/102	15/4575	0.28732878503788	0.954372852418705	0.954372852418705	Ilk	1	GO_BP	gNMG11
GO:00064579	GO:0006457	protein folding	3/102	84/4575	0.288150710938036	0.954372852418705	0.954372852418705	Cct7/Dnajc1/Vbp1	3	GO_BP	gNMG11
GO:00068398	GO:0006839	mitochondrial transport	3/102	84/4575	0.288150710938036	0.954372852418705	0.954372852418705	Mpc1/Timm13/Tomm7	3	GO_BP	gNMG11
GO:00467779	GO:0046777	protein autophosphorylation	3/102	84/4575	0.288150710938036	0.954372852418705	0.954372852418705	Csnk1g2/Cdk12/Clk3	3	GO_BP	gNMG11
GO:00015259	GO:0001525	angiogenesis	5/102	161/4575	0.289128789892128	0.954372852418705	0.954372852418705	Anxa3/Mydgf/Ctsh/Hgs/Arhgap22	5	GO_BP	gNMG11
GO:00070518	GO:0007051	spindle organization	2/102	48/4575	0.29040085263915	0.954372852418705	0.954372852418705	Dctn1/Drg1	2	GO_BP	gNMG11
GO:00162418	GO:0016241	regulation of macroautophagy	2/102	48/4575	0.29040085263915	0.954372852418705	0.954372852418705	Tomm7/Ehmt2	2	GO_BP	gNMG11
GO:000193310	GO:0001933	negative regulation of protein phosphorylation	5/102	162/4575	0.293503149994754	0.954372852418705	0.954372852418705	Cyld/Fkbp8/Strap/Ilk/Tardbp	5	GO_BP	gNMG11
GO:190382910	GO:1903829	positive regulation of cellular protein localization	4/102	123/4575	0.293722570164392	0.954372852418705	0.954372852418705	Cyld/Cct7/Tomm7/Tardbp	4	GO_BP	gNMG11
GO:00070339	GO:0007033	vacuole organization	3/102	85/4575	0.29428399160581	0.954372852418705	0.954372852418705	Vps41/Wipi2/Ehmt2	3	GO_BP	gNMG11
GO:005160310	GO:0051603	proteolysis involved in cellular protein catabolic process	8/102	284/4575	0.298408158011531	0.954372852418705	0.954372852418705	Cyld/Psmb1/Psmd1/Ctsh/Psmb4/Rad23a/Ube2v2/Ube2j2	8	GO_BP	gNMG11
GO:00024448	GO:0002444	myeloid leukocyte mediated immunity	2/102	49/4575	0.29871573817097	0.954372852418705	0.954372852418705	Anxa3/Pi4k2a	2	GO_BP	gNMG11
GO:00091418	GO:0009141	nucleoside triphosphate metabolic process	2/102	49/4575	0.29871573817097	0.954372852418705	0.954372852418705	Atp5g2/Ndufc2	2	GO_BP	gNMG11
GO:00726557	GO:0072655	establishment of protein localization to mitochondrion	2/102	49/4575	0.29871573817097	0.954372852418705	0.954372852418705	Timm13/Tomm7	2	GO_BP	gNMG11
GO:19018007	GO:1901800	positive regulation of proteasomal protein catabolic process	2/102	49/4575	0.29871573817097	0.954372852418705	0.954372852418705	Rad23a/Ube2v2	2	GO_BP	gNMG11
GO:19051149	GO:1905114	cell surface receptor signaling pathway involved in cell-cell signaling	4/102	124/4575	0.298779098449662	0.954372852418705	0.954372852418705	Cyld/Csnk1g2/Csnk2b/Ilk	4	GO_BP	gNMG11
GO:00015105	GO:0001510	RNA methylation	1/102	16/4575	0.303270114846243	0.954372852418705	0.954372852418705	Ramac	1	GO_BP	gNMG11
GO:00074226	GO:0007422	peripheral nervous system development	1/102	16/4575	0.303270114846243	0.954372852418705	0.954372852418705	Ilk	1	GO_BP	gNMG11
GO:00315077	GO:0031507	heterochromatin assembly	1/102	16/4575	0.303270114846243	0.954372852418705	0.954372852418705	Dnmt1	1	GO_BP	gNMG11
GO:00432796	GO:0043279	response to alkaloid	1/102	16/4575	0.303270114846243	0.954372852418705	0.954372852418705	Ehmt2	1	GO_BP	gNMG11
GO:00447435	GO:0044743	protein transmembrane import into intracellular organelle	1/102	16/4575	0.303270114846243	0.954372852418705	0.954372852418705	Tomm7	1	GO_BP	gNMG11
GO:00480107	GO:0048010	vascular endothelial growth factor receptor signaling pathway	1/102	16/4575	0.303270114846243	0.954372852418705	0.954372852418705	Hgs	1	GO_BP	gNMG11
GO:00487134	GO:0048713	regulation of oligodendrocyte differentiation	1/102	16/4575	0.303270114846243	0.954372852418705	0.954372852418705	Prmt5	1	GO_BP	gNMG11
GO:00519637	GO:0051963	regulation of synapse assembly	1/102	16/4575	0.303270114846243	0.954372852418705	0.954372852418705	Ube2v2	1	GO_BP	gNMG11
GO:00613336	GO:0061333	renal tubule morphogenesis	1/102	16/4575	0.303270114846243	0.954372852418705	0.954372852418705	Ilk	1	GO_BP	gNMG11
GO:00720806	GO:0072080	nephron tubule development	1/102	16/4575	0.303270114846243	0.954372852418705	0.954372852418705	Ilk	1	GO_BP	gNMG11
GO:00901516	GO:0090151	establishment of protein localization to mitochondrial membrane	1/102	16/4575	0.303270114846243	0.954372852418705	0.954372852418705	Timm13	1	GO_BP	gNMG11
GO:19028936	GO:1902893	regulation of pri-miRNA transcription by RNA polymerase II	1/102	16/4575	0.303270114846243	0.954372852418705	0.954372852418705	Ctcf	1	GO_BP	gNMG11
GO:19033507	GO:1903350	response to dopamine	1/102	16/4575	0.303270114846243	0.954372852418705	0.954372852418705	Prmt5	1	GO_BP	gNMG11
GO:19033517	GO:1903351	cellular response to dopamine	1/102	16/4575	0.303270114846243	0.954372852418705	0.954372852418705	Prmt5	1	GO_BP	gNMG11
GO:19034276	GO:1903427	negative regulation of reactive oxygen species biosynthetic process	1/102	16/4575	0.303270114846243	0.954372852418705	0.954372852418705	Ndufc2	1	GO_BP	gNMG11
GO:19034324	GO:1903432	regulation of TORC1 signaling	1/102	16/4575	0.303270114846243	0.954372852418705	0.954372852418705	Pih1d1	1	GO_BP	gNMG11
GO:19047076	GO:1904707	positive regulation of vascular smooth muscle cell proliferation	1/102	16/4575	0.303270114846243	0.954372852418705	0.954372852418705	Dnmt1	1	GO_BP	gNMG11
GO:19901266	GO:1990126	retrograde transport, endosome to plasma membrane	1/102	16/4575	0.303270114846243	0.954372852418705	0.954372852418705	Rab11b	1	GO_BP	gNMG11
GO:00162368	GO:0016236	macroautophagy	3/102	87/4575	0.306576708684649	0.954372852418705	0.954372852418705	Tomm7/Wipi2/Ehmt2	3	GO_BP	gNMG11
GO:00016788	GO:0001678	cellular glucose homeostasis	2/102	50/4575	0.307016309337691	0.954372852418705	0.954372852418705	Rab11b/Pih1d1	2	GO_BP	gNMG11
GO:00070309	GO:0007030	Golgi organization	2/102	50/4575	0.307016309337691	0.954372852418705	0.954372852418705	Pi4k2a/Prmt5	2	GO_BP	gNMG11
GO:00456218	GO:0045621	positive regulation of lymphocyte differentiation	2/102	50/4575	0.307016309337691	0.954372852418705	0.954372852418705	Cyld/Sart1	2	GO_BP	gNMG11
GO:20000458	GO:2000045	regulation of G1/S transition of mitotic cell cycle	2/102	50/4575	0.307016309337691	0.954372852418705	0.954372852418705	Rps27l/Sept7	2	GO_BP	gNMG11
GO:004363210	GO:0043632	modification-dependent macromolecule catabolic process	7/102	246/4575	0.308192572103802	0.954372852418705	0.954372852418705	Cyld/Psmb1/Psmd1/Psmb4/Rad23a/Ube2v2/Ube2j2	7	GO_BP	gNMG11
GO:000647010	GO:0006470	protein dephosphorylation	3/102	88/4575	0.312732698718241	0.954372852418705	0.954372852418705	Ssu72/Acp1/Ilkap	3	GO_BP	gNMG11
GO:00097559	GO:0009755	hormone-mediated signaling pathway	2/102	51/4575	0.31529909824574	0.954372852418705	0.954372852418705	Csnk2b/Ncoa3	2	GO_BP	gNMG11
GO:00457278	GO:0045727	positive regulation of translation	2/102	51/4575	0.31529909824574	0.954372852418705	0.954372852418705	Rps27l/Abcf1	2	GO_BP	gNMG11
GO:00516508	GO:0051650	establishment of vesicle localization	2/102	51/4575	0.31529909824574	0.954372852418705	0.954372852418705	Dctn1/Rab11b	2	GO_BP	gNMG11
GO:004354910	GO:0043549	regulation of kinase activity	7/102	248/4575	0.315447974136641	0.954372852418705	0.954372852418705	Erp29/Ilk/Hgs/Pih1d1/Cdk12/Cnppd1/Zfp622	7	GO_BP	gNMG11
GO:00019546	GO:0001954	positive regulation of cell-matrix adhesion	1/102	17/4575	0.318858280734746	0.954372852418705	0.954372852418705	Ilk	1	GO_BP	gNMG11
GO:00024466	GO:0002446	neutrophil mediated immunity	1/102	17/4575	0.318858280734746	0.954372852418705	0.954372852418705	Anxa3	1	GO_BP	gNMG11
GO:00062894	GO:0006289	nucleotide-excision repair	1/102	17/4575	0.318858280734746	0.954372852418705	0.954372852418705	Rad23a	1	GO_BP	gNMG11
GO:00064186	GO:0006418	tRNA aminoacylation for protein translation	1/102	17/4575	0.318858280734746	0.954372852418705	0.954372852418705	Qars	1	GO_BP	gNMG11
GO:00070076	GO:0007007	inner mitochondrial membrane organization	1/102	17/4575	0.318858280734746	0.954372852418705	0.954372852418705	Timm13	1	GO_BP	gNMG11
GO:00182087	GO:0018208	peptidyl-proline modification	1/102	17/4575	0.318858280734746	0.954372852418705	0.954372852418705	Ppil4	1	GO_BP	gNMG11
GO:00305207	GO:0030520	intracellular estrogen receptor signaling pathway	1/102	17/4575	0.318858280734746	0.954372852418705	0.954372852418705	Ncoa3	1	GO_BP	gNMG11
GO:00322126	GO:0032212	positive regulation of telomere maintenance via telomerase	1/102	17/4575	0.318858280734746	0.954372852418705	0.954372852418705	Cct7	1	GO_BP	gNMG11
GO:00421195	GO:0042119	neutrophil activation	1/102	17/4575	0.318858280734746	0.954372852418705	0.954372852418705	Anxa3	1	GO_BP	gNMG11
GO:00430386	GO:0043038	amino acid activation	1/102	17/4575	0.318858280734746	0.954372852418705	0.954372852418705	Qars	1	GO_BP	gNMG11
GO:00430396	GO:0043039	tRNA aminoacylation	1/102	17/4575	0.318858280734746	0.954372852418705	0.954372852418705	Qars	1	GO_BP	gNMG11
GO:00433687	GO:0043368	positive T cell selection	1/102	17/4575	0.318858280734746	0.954372852418705	0.954372852418705	Cyld	1	GO_BP	gNMG11
GO:00447745	GO:0044774	mitotic DNA integrity checkpoint	1/102	17/4575	0.318858280734746	0.954372852418705	0.954372852418705	Rps27l	1	GO_BP	gNMG11
GO:00455817	GO:0045581	negative regulation of T cell differentiation	1/102	17/4575	0.318858280734746	0.954372852418705	0.954372852418705	Cyld	1	GO_BP	gNMG11
GO:00456618	GO:0045661	regulation of myoblast differentiation	1/102	17/4575	0.318858280734746	0.954372852418705	0.954372852418705	Ilk	1	GO_BP	gNMG11
GO:00516937	GO:0051693	actin filament capping	1/102	17/4575	0.318858280734746	0.954372852418705	0.954372852418705	Tmod3	1	GO_BP	gNMG11
GO:00609767	GO:0060976	coronary vasculature development	1/102	17/4575	0.318858280734746	0.954372852418705	0.954372852418705	Dctn5	1	GO_BP	gNMG11
GO:00614626	GO:0061462	protein localization to lysosome	1/102	17/4575	0.318858280734746	0.954372852418705	0.954372852418705	Hgs	1	GO_BP	gNMG11
GO:00903074	GO:0090307	mitotic spindle assembly	1/102	17/4575	0.318858280734746	0.954372852418705	0.954372852418705	Drg1	1	GO_BP	gNMG11
GO:19035808	GO:1903580	positive regulation of ATP metabolic process	1/102	17/4575	0.318858280734746	0.954372852418705	0.954372852418705	Ndufc2	1	GO_BP	gNMG11
GO:19045918	GO:1904591	positive regulation of protein import	1/102	17/4575	0.318858280734746	0.954372852418705	0.954372852418705	Tardbp	1	GO_BP	gNMG11
GO:190198710	GO:1901987	regulation of cell cycle phase transition	3/102	89/4575	0.31889286844767	0.954372852418705	0.954372852418705	Tmod3/Rps27l/Sept7	3	GO_BP	gNMG11
GO:00602499	GO:0060249	anatomical structure homeostasis	4/102	128/4575	0.319107943407129	0.954372852418705	0.954372852418705	Ctsh/Cct7/Dctn1/Strap	4	GO_BP	gNMG11
GO:000691410	GO:0006914	autophagy	5/102	168/4575	0.319981238021461	0.954372852418705	0.954372852418705	Fundc2/Vps41/Tomm7/Wipi2/Ehmt2	5	GO_BP	gNMG11
GO:006191910	GO:0061919	process utilizing autophagic mechanism	5/102	168/4575	0.319981238021461	0.954372852418705	0.954372852418705	Fundc2/Vps41/Tomm7/Wipi2/Ehmt2	5	GO_BP	gNMG11
GO:00705857	GO:0070585	protein localization to mitochondrion	2/102	52/4575	0.323560795701928	0.954372852418705	0.954372852418705	Timm13/Tomm7	2	GO_BP	gNMG11
GO:19030768	GO:1903076	regulation of protein localization to plasma membrane	2/102	52/4575	0.323560795701928	0.954372852418705	0.954372852418705	Stx8/Vti1b	2	GO_BP	gNMG11
GO:00106399	GO:0010639	negative regulation of organelle organization	4/102	129/4575	0.324210875005951	0.954372852418705	0.954372852418705	Tmod3/Dnmt1/Pih1d1/Ehmt2	4	GO_BP	gNMG11
GO:000641710	GO:0006417	regulation of translation	4/102	130/4575	0.329320146600761	0.954372852418705	0.954372852418705	Rps27l/Abcf1/Dnajc1/Rbm4b	4	GO_BP	gNMG11
GO:004819310	GO:0048193	Golgi vesicle transport	4/102	130/4575	0.329320146600761	0.954372852418705	0.954372852418705	Erp29/Vti1b/Vps41/Use1	4	GO_BP	gNMG11
GO:004360310	GO:0043603	cellular amide metabolic process	11/102	419/4575	0.330054943409939	0.954372852418705	0.954372852418705	Mpc1/Eif3l/Gm2000/Ctsh/Rps27l/Abcf1/Mrpl17/Drg1/Qars/Dnajc1/Rbm4b	11	GO_BP	gNMG11
GO:000012210	GO:0000122	negative regulation of transcription by RNA polymerase II	7/102	252/4575	0.330055854465515	0.954372852418705	0.954372852418705	Dnmt1/Drap1/Strap/Prmt5/Ctcf/Yeats2/Ehmt2	7	GO_BP	gNMG11
GO:00105947	GO:0010594	regulation of endothelial cell migration	2/102	53/4575	0.331798245980604	0.954372852418705	0.954372852418705	Anxa3/Csnk2b	2	GO_BP	gNMG11
GO:00488138	GO:0048813	dendrite morphogenesis	2/102	53/4575	0.331798245980604	0.954372852418705	0.954372852418705	Sept7/Ilk	2	GO_BP	gNMG11
GO:00488639	GO:0048863	stem cell differentiation	2/102	53/4575	0.331798245980604	0.954372852418705	0.954372852418705	Ncoa3/Cdk12	2	GO_BP	gNMG11
GO:19028068	GO:1902806	regulation of cell cycle G1/S phase transition	2/102	53/4575	0.331798245980604	0.954372852418705	0.954372852418705	Rps27l/Sept7	2	GO_BP	gNMG11
GO:00018815	GO:0001881	receptor recycling	1/102	18/4575	0.334101030924535	0.954372852418705	0.954372852418705	Rab11b	1	GO_BP	gNMG11
GO:00063608	GO:0006360	transcription by RNA polymerase I	1/102	18/4575	0.334101030924535	0.954372852418705	0.954372852418705	Pih1d1	1	GO_BP	gNMG11
GO:00068266	GO:0006826	iron ion transport	1/102	18/4575	0.334101030924535	0.954372852418705	0.954372852418705	Rab11b	1	GO_BP	gNMG11
GO:00075868	GO:0007586	digestion	1/102	18/4575	0.334101030924535	0.954372852418705	0.954372852418705	Strap	1	GO_BP	gNMG11
GO:00105965	GO:0010596	negative regulation of endothelial cell migration	1/102	18/4575	0.334101030924535	0.954372852418705	0.954372852418705	Csnk2b	1	GO_BP	gNMG11
GO:00217666	GO:0021766	hippocampus development	1/102	18/4575	0.334101030924535	0.954372852418705	0.954372852418705	Atat1	1	GO_BP	gNMG11
GO:00226008	GO:0022600	digestive system process	1/102	18/4575	0.334101030924535	0.954372852418705	0.954372852418705	Strap	1	GO_BP	gNMG11
GO:00308667	GO:0030866	cortical actin cytoskeleton organization	1/102	18/4575	0.334101030924535	0.954372852418705	0.954372852418705	Fmnl2	1	GO_BP	gNMG11
GO:00382025	GO:0038202	TORC1 signaling	1/102	18/4575	0.334101030924535	0.954372852418705	0.954372852418705	Pih1d1	1	GO_BP	gNMG11
GO:00423068	GO:0042306	regulation of protein import into nucleus	1/102	18/4575	0.334101030924535	0.954372852418705	0.954372852418705	Tardbp	1	GO_BP	gNMG11
GO:00456826	GO:0045682	regulation of epidermis development	1/102	18/4575	0.334101030924535	0.954372852418705	0.954372852418705	Ncoa3	1	GO_BP	gNMG11
GO:00609937	GO:0060993	kidney morphogenesis	1/102	18/4575	0.334101030924535	0.954372852418705	0.954372852418705	Ilk	1	GO_BP	gNMG11
GO:00613266	GO:0061326	renal tubule development	1/102	18/4575	0.334101030924535	0.954372852418705	0.954372852418705	Ilk	1	GO_BP	gNMG11
GO:00708287	GO:0070828	heterochromatin organization	1/102	18/4575	0.334101030924535	0.954372852418705	0.954372852418705	Dnmt1	1	GO_BP	gNMG11
GO:00972427	GO:0097242	amyloid-beta clearance	1/102	18/4575	0.334101030924535	0.954372852418705	0.954372852418705	Rab11b	1	GO_BP	gNMG11
GO:19007447	GO:1900744	regulation of p38MAPK cascade	1/102	18/4575	0.334101030924535	0.954372852418705	0.954372852418705	Cyld	1	GO_BP	gNMG11
GO:19043586	GO:1904358	positive regulation of telomere maintenance via telomere lengthening	1/102	18/4575	0.334101030924535	0.954372852418705	0.954372852418705	Cct7	1	GO_BP	gNMG11
GO:20007856	GO:2000785	regulation of autophagosome assembly	1/102	18/4575	0.334101030924535	0.954372852418705	0.954372852418705	Ehmt2	1	GO_BP	gNMG11
GO:20001167	GO:2000116	regulation of cysteine-type endopeptidase activity	3/102	92/4575	0.337382241754037	0.954372852418705	0.954372852418705	Rps27l/Pih1d1/Casp8ap2	3	GO_BP	gNMG11
GO:00313338	GO:0031333	negative regulation of protein-containing complex assembly	2/102	54/4575	0.340008441741553	0.954372852418705	0.954372852418705	Tmod3/Vdac2	2	GO_BP	gNMG11
GO:20010567	GO:2001056	positive regulation of cysteine-type endopeptidase activity	2/102	54/4575	0.340008441741553	0.954372852418705	0.954372852418705	Rps27l/Casp8ap2	2	GO_BP	gNMG11
GO:00719028	GO:0071902	positive regulation of protein serine/threonine kinase activity	3/102	93/4575	0.343543087267068	0.954372852418705	0.954372852418705	Erp29/Ilk/Pih1d1	3	GO_BP	gNMG11
GO:00063998	GO:0006399	tRNA metabolic process	2/102	55/4575	0.348188519094593	0.954372852418705	0.954372852418705	Zbtb8os/Qars	2	GO_BP	gNMG11
GO:00097468	GO:0009746	response to hexose	2/102	55/4575	0.348188519094593	0.954372852418705	0.954372852418705	Rab11b/Pih1d1	2	GO_BP	gNMG11
GO:00097498	GO:0009749	response to glucose	2/102	55/4575	0.348188519094593	0.954372852418705	0.954372852418705	Rab11b/Pih1d1	2	GO_BP	gNMG11
GO:00450178	GO:0045017	glycerolipid biosynthetic process	2/102	55/4575	0.348188519094593	0.954372852418705	0.954372852418705	Pi4k2a/Etnk1	2	GO_BP	gNMG11
GO:00718247	GO:0071824	protein-DNA complex subunit organization	2/102	55/4575	0.348188519094593	0.954372852418705	0.954372852418705	Supt16/Ctcf	2	GO_BP	gNMG11
GO:00016578	GO:0001657	ureteric bud development	1/102	19/4575	0.349005945308054	0.954372852418705	0.954372852418705	Ilk	1	GO_BP	gNMG11
GO:00018238	GO:0001823	mesonephros development	1/102	19/4575	0.349005945308054	0.954372852418705	0.954372852418705	Ilk	1	GO_BP	gNMG11
GO:00067398	GO:0006739	NADP metabolic process	1/102	19/4575	0.349005945308054	0.954372852418705	0.954372852418705	Pgls	1	GO_BP	gNMG11
GO:00107176	GO:0010717	regulation of epithelial to mesenchymal transition	1/102	19/4575	0.349005945308054	0.954372852418705	0.954372852418705	Strap	1	GO_BP	gNMG11
GO:00190837	GO:0019083	viral transcription	1/102	19/4575	0.349005945308054	0.954372852418705	0.954372852418705	Tardbp	1	GO_BP	gNMG11
GO:00216757	GO:0021675	nerve development	1/102	19/4575	0.349005945308054	0.954372852418705	0.954372852418705	Ilk	1	GO_BP	gNMG11
GO:00308357	GO:0030835	negative regulation of actin filament depolymerization	1/102	19/4575	0.349005945308054	0.954372852418705	0.954372852418705	Tmod3	1	GO_BP	gNMG11
GO:00316387	GO:0031638	zymogen activation	1/102	19/4575	0.349005945308054	0.954372852418705	0.954372852418705	Ctsh	1	GO_BP	gNMG11
GO:00439678	GO:0043967	histone H4 acetylation	1/102	19/4575	0.349005945308054	0.954372852418705	0.954372852418705	Pih1d1	1	GO_BP	gNMG11
GO:00455778	GO:0045577	regulation of B cell differentiation	1/102	19/4575	0.349005945308054	0.954372852418705	0.954372852418705	Cyld	1	GO_BP	gNMG11
GO:00467827	GO:0046782	regulation of viral transcription	1/102	19/4575	0.349005945308054	0.954372852418705	0.954372852418705	Tardbp	1	GO_BP	gNMG11
GO:00486626	GO:0048662	negative regulation of smooth muscle cell proliferation	1/102	19/4575	0.349005945308054	0.954372852418705	0.954372852418705	Ilk	1	GO_BP	gNMG11
GO:00506856	GO:0050685	positive regulation of mRNA processing	1/102	19/4575	0.349005945308054	0.954372852418705	0.954372852418705	Snrnp70	1	GO_BP	gNMG11
GO:00508568	GO:0050856	regulation of T cell receptor signaling pathway	1/102	19/4575	0.349005945308054	0.954372852418705	0.954372852418705	Cyld	1	GO_BP	gNMG11
GO:00607118	GO:0060711	labyrinthine layer development	1/102	19/4575	0.349005945308054	0.954372852418705	0.954372852418705	Ncoa3	1	GO_BP	gNMG11
GO:00721638	GO:0072163	mesonephric epithelium development	1/102	19/4575	0.349005945308054	0.954372852418705	0.954372852418705	Ilk	1	GO_BP	gNMG11
GO:00721648	GO:0072164	mesonephric tubule development	1/102	19/4575	0.349005945308054	0.954372852418705	0.954372852418705	Ilk	1	GO_BP	gNMG11
GO:00973005	GO:0097300	programmed necrotic cell death	1/102	19/4575	0.349005945308054	0.954372852418705	0.954372852418705	Cyld	1	GO_BP	gNMG11
GO:19031468	GO:1903146	regulation of autophagy of mitochondrion	1/102	19/4575	0.349005945308054	0.954372852418705	0.954372852418705	Tomm7	1	GO_BP	gNMG11
GO:20010386	GO:2001038	regulation of cellular response to drug	1/102	19/4575	0.349005945308054	0.954372852418705	0.954372852418705	Prmt5	1	GO_BP	gNMG11
GO:000682010	GO:0006820	anion transport	4/102	135/4575	0.354928591287981	0.954372852418705	0.954372852418705	Mpc1/Vdac2/Slc25a3/Rab11b	4	GO_BP	gNMG11
GO:001060810	GO:0010608	posttranscriptional regulation of gene expression	5/102	176/4575	0.355719964952848	0.954372852418705	0.954372852418705	Rps27l/Abcf1/Dnajc1/Tardbp/Rbm4b	5	GO_BP	gNMG11
GO:00342848	GO:0034284	response to monosaccharide	2/102	56/4575	0.356335752807001	0.954372852418705	0.954372852418705	Rab11b/Pih1d1	2	GO_BP	gNMG11
GO:19030528	GO:1903052	positive regulation of proteolysis involved in cellular protein catabolic process	2/102	56/4575	0.356335752807001	0.954372852418705	0.954372852418705	Rad23a/Ube2v2	2	GO_BP	gNMG11
GO:000156810	GO:0001568	blood vessel development	6/102	218/4575	0.358519492603669	0.954372852418705	0.954372852418705	Anxa3/Mydgf/Ctsh/Dctn5/Hgs/Arhgap22	6	GO_BP	gNMG11
GO:00610249	GO:0061024	membrane organization	7/102	260/4575	0.359579027509084	0.954372852418705	0.954372852418705	Timm13/Stx8/Vti1b/Vps41/Dctn1/Hgs/Tardbp	7	GO_BP	gNMG11
GO:00323869	GO:0032386	regulation of intracellular transport	4/102	136/4575	0.360056260227483	0.954372852418705	0.954372852418705	Rab11b/Tomm7/Use1/Tardbp	4	GO_BP	gNMG11
GO:00525478	GO:0052547	regulation of peptidase activity	4/102	136/4575	0.360056260227483	0.954372852418705	0.954372852418705	Ctsh/Rps27l/Pih1d1/Casp8ap2	4	GO_BP	gNMG11
GO:00031517	GO:0003151	outflow tract morphogenesis	1/102	20/4575	0.363580439069814	0.954372852418705	0.954372852418705	Ilk	1	GO_BP	gNMG11
GO:00070326	GO:0007032	endosome organization	1/102	20/4575	0.363580439069814	0.954372852418705	0.954372852418705	Pi4k2a	1	GO_BP	gNMG11
GO:00305127	GO:0030512	negative regulation of transforming growth factor beta receptor signaling pathway	1/102	20/4575	0.363580439069814	0.954372852418705	0.954372852418705	Strap	1	GO_BP	gNMG11
GO:00320085	GO:0032008	positive regulation of TOR signaling	1/102	20/4575	0.363580439069814	0.954372852418705	0.954372852418705	Pih1d1	1	GO_BP	gNMG11
GO:00325267	GO:0032526	response to retinoic acid	1/102	20/4575	0.363580439069814	0.954372852418705	0.954372852418705	Ctsh	1	GO_BP	gNMG11
GO:00331206	GO:0033120	positive regulation of RNA splicing	1/102	20/4575	0.363580439069814	0.954372852418705	0.954372852418705	Snrnp70	1	GO_BP	gNMG11
GO:00440886	GO:0044088	regulation of vacuole organization	1/102	20/4575	0.363580439069814	0.954372852418705	0.954372852418705	Ehmt2	1	GO_BP	gNMG11
GO:00450226	GO:0045022	early endosome to late endosome transport	1/102	20/4575	0.363580439069814	0.954372852418705	0.954372852418705	Stx8	1	GO_BP	gNMG11
GO:00507754	GO:0050775	positive regulation of dendrite morphogenesis	1/102	20/4575	0.363580439069814	0.954372852418705	0.954372852418705	Ilk	1	GO_BP	gNMG11
GO:00720096	GO:0072009	nephron epithelium development	1/102	20/4575	0.363580439069814	0.954372852418705	0.954372852418705	Ilk	1	GO_BP	gNMG11
GO:19018907	GO:1901890	positive regulation of cell junction assembly	1/102	20/4575	0.363580439069814	0.954372852418705	0.954372852418705	Ube2v2	1	GO_BP	gNMG11
GO:00092678	GO:0009267	cellular response to starvation	2/102	57/4575	0.364447551649894	0.954372852418705	0.954372852418705	Wipi2/Ehmt2	2	GO_BP	gNMG11
GO:00516488	GO:0051648	vesicle localization	2/102	57/4575	0.364447551649894	0.954372852418705	0.954372852418705	Dctn1/Rab11b	2	GO_BP	gNMG11
GO:001995310	GO:0019953	sexual reproduction	5/102	178/4575	0.36469820285695	0.954372852418705	0.954372852418705	Vdac2/Sept7/Cct7/Ehmt2/Atat1	5	GO_BP	gNMG11
GO:003288010	GO:0032880	regulation of protein localization	10/102	389/4575	0.366886920119588	0.954372852418705	0.954372852418705	Cyld/Ankrd13a/Erp29/Stx8/Vti1b/Cct7/Rab11b/Tomm7/Dnajc1/Tardbp	10	GO_BP	gNMG11
GO:00322737	GO:0032273	positive regulation of protein polymerization	2/102	58/4575	0.372521453879905	0.954372852418705	0.954372852418705	Dctn1/Drg1	2	GO_BP	gNMG11
GO:00711038	GO:0071103	DNA conformation change	2/102	58/4575	0.372521453879905	0.954372852418705	0.954372852418705	Dnmt1/Ctcf	2	GO_BP	gNMG11
GO:19043759	GO:1904375	regulation of protein localization to cell periphery	2/102	58/4575	0.372521453879905	0.954372852418705	0.954372852418705	Stx8/Vti1b	2	GO_BP	gNMG11
GO:20012339	GO:2001233	regulation of apoptotic signaling pathway	5/102	180/4575	0.37368400606138	0.954372852418705	0.954372852418705	Cyld/Vdac2/Ctsh/Erp29/Pih1d1	5	GO_BP	gNMG11
GO:00063787	GO:0006378	mRNA polyadenylation	1/102	21/4575	0.377831766230051	0.954372852418705	0.954372852418705	Ssu72	1	GO_BP	gNMG11
GO:00106657	GO:0010665	regulation of cardiac muscle cell apoptotic process	1/102	21/4575	0.377831766230051	0.954372852418705	0.954372852418705	Ilk	1	GO_BP	gNMG11
GO:00450706	GO:0045070	positive regulation of viral genome replication	1/102	21/4575	0.377831766230051	0.954372852418705	0.954372852418705	Rad23a	1	GO_BP	gNMG11
GO:00456208	GO:0045620	negative regulation of lymphocyte differentiation	1/102	21/4575	0.377831766230051	0.954372852418705	0.954372852418705	Cyld	1	GO_BP	gNMG11
GO:00457398	GO:0045739	positive regulation of DNA repair	1/102	21/4575	0.377831766230051	0.954372852418705	0.954372852418705	Ube2v2	1	GO_BP	gNMG11
GO:00482557	GO:0048255	mRNA stabilization	1/102	21/4575	0.377831766230051	0.954372852418705	0.954372852418705	Tardbp	1	GO_BP	gNMG11
GO:00512056	GO:0051205	protein insertion into membrane	1/102	21/4575	0.377831766230051	0.954372852418705	0.954372852418705	Timm13	1	GO_BP	gNMG11
GO:00616147	GO:0061614	pri-miRNA transcription by RNA polymerase II	1/102	21/4575	0.377831766230051	0.954372852418705	0.954372852418705	Ctcf	1	GO_BP	gNMG11
GO:00705346	GO:0070534	protein K63-linked ubiquitination	1/102	21/4575	0.377831766230051	0.954372852418705	0.954372852418705	Ube2v2	1	GO_BP	gNMG11
GO:19035336	GO:1903533	regulation of protein targeting	1/102	21/4575	0.377831766230051	0.954372852418705	0.954372852418705	Tomm7	1	GO_BP	gNMG11
GO:19038457	GO:1903845	negative regulation of cellular response to transforming growth factor beta stimulus	1/102	21/4575	0.377831766230051	0.954372852418705	0.954372852418705	Strap	1	GO_BP	gNMG11
GO:19045898	GO:1904589	regulation of protein import	1/102	21/4575	0.377831766230051	0.954372852418705	0.954372852418705	Tardbp	1	GO_BP	gNMG11
GO:20000086	GO:2000008	regulation of protein localization to cell surface	1/102	21/4575	0.377831766230051	0.954372852418705	0.954372852418705	Rab11b	1	GO_BP	gNMG11
GO:003450410	GO:0034504	protein localization to nucleus	3/102	99/4575	0.380380921664294	0.954372852418705	0.954372852418705	Kpna3/Tnpo1/Tardbp	3	GO_BP	gNMG11
GO:00064139	GO:0006413	translational initiation	2/102	59/4575	0.380555122852471	0.954372852418705	0.954372852418705	Eif3l/Abcf1	2	GO_BP	gNMG11
GO:00097439	GO:0009743	response to carbohydrate	2/102	59/4575	0.380555122852471	0.954372852418705	0.954372852418705	Rab11b/Pih1d1	2	GO_BP	gNMG11
GO:00463289	GO:0046328	regulation of JNK cascade	2/102	59/4575	0.380555122852471	0.954372852418705	0.954372852418705	Cyld/Zfp622	2	GO_BP	gNMG11
GO:00518969	GO:0051896	regulation of protein kinase B signaling	2/102	59/4575	0.380555122852471	0.954372852418705	0.954372852418705	Mydgf/Ilk	2	GO_BP	gNMG11
GO:00991738	GO:0099173	postsynapse organization	2/102	59/4575	0.380555122852471	0.954372852418705	0.954372852418705	Sept7/Arhgap22	2	GO_BP	gNMG11
GO:00487299	GO:0048729	tissue morphogenesis	4/102	140/4575	0.380557343446483	0.954372852418705	0.954372852418705	Ctsh/Csnk2b/Ilk/Ncoa3	4	GO_BP	gNMG11
GO:004585910	GO:0045859	regulation of protein kinase activity	6/102	224/4575	0.382821799665473	0.954372852418705	0.954372852418705	Erp29/Ilk/Hgs/Pih1d1/Cdk12/Cnppd1	6	GO_BP	gNMG11
GO:00514938	GO:0051493	regulation of cytoskeleton organization	5/102	183/4575	0.387166486234894	0.954372852418705	0.954372852418705	Cyld/Tmod3/Dctn1/Drg1/Ilk	5	GO_BP	gNMG11
GO:00324348	GO:0032434	regulation of proteasomal ubiquitin-dependent protein catabolic process	2/102	60/4575	0.388546342763241	0.954372852418705	0.954372852418705	Rad23a/Ube2v2	2	GO_BP	gNMG11
GO:00342509	GO:0034250	positive regulation of cellular amide metabolic process	2/102	60/4575	0.388546342763241	0.954372852418705	0.954372852418705	Rps27l/Abcf1	2	GO_BP	gNMG11
GO:00455808	GO:0045580	regulation of T cell differentiation	2/102	60/4575	0.388546342763241	0.954372852418705	0.954372852418705	Cyld/Sart1	2	GO_BP	gNMG11
GO:002240210	GO:0022402	cell cycle process	8/102	311/4575	0.390762884170723	0.954372852418705	0.954372852418705	Tmod3/Rps27l/Sept7/Dctn1/Drg1/Ilk/Ilkap/Ehmt2	8	GO_BP	gNMG11
GO:004425710	GO:0044257	cellular protein catabolic process	8/102	311/4575	0.390762884170723	0.954372852418705	0.954372852418705	Cyld/Psmb1/Psmd1/Ctsh/Psmb4/Rad23a/Ube2v2/Ube2j2	8	GO_BP	gNMG11
GO:006034110	GO:0060341	regulation of cellular localization	9/102	354/4575	0.3914426940777	0.954372852418705	0.954372852418705	Cyld/Ankrd13a/Stx8/Vti1b/Cct7/Rab11b/Tomm7/Use1/Tardbp	9	GO_BP	gNMG11
GO:004232610	GO:0042326	negative regulation of phosphorylation	5/102	184/4575	0.391659322626786	0.954372852418705	0.954372852418705	Cyld/Fkbp8/Strap/Ilk/Tardbp	5	GO_BP	gNMG11
GO:00072159	GO:0007215	glutamate receptor signaling pathway	1/102	22/4575	0.391767023112908	0.954372852418705	0.954372852418705	Anxa3	1	GO_BP	gNMG11
GO:00086318	GO:0008631	intrinsic apoptotic signaling pathway in response to oxidative stress	1/102	22/4575	0.391767023112908	0.954372852418705	0.954372852418705	Zfp622	1	GO_BP	gNMG11
GO:00106627	GO:0010662	regulation of striated muscle cell apoptotic process	1/102	22/4575	0.391767023112908	0.954372852418705	0.954372852418705	Ilk	1	GO_BP	gNMG11
GO:00308347	GO:0030834	regulation of actin filament depolymerization	1/102	22/4575	0.391767023112908	0.954372852418705	0.954372852418705	Tmod3	1	GO_BP	gNMG11
GO:00324565	GO:0032456	endocytic recycling	1/102	22/4575	0.391767023112908	0.954372852418705	0.954372852418705	Rab11b	1	GO_BP	gNMG11
GO:00336196	GO:0033619	membrane protein proteolysis	1/102	22/4575	0.391767023112908	0.954372852418705	0.954372852418705	Ctsh	1	GO_BP	gNMG11
GO:00427718	GO:0042771	intrinsic apoptotic signaling pathway in response to DNA damage by p53 class mediator	1/102	22/4575	0.391767023112908	0.954372852418705	0.954372852418705	Rps27l	1	GO_BP	gNMG11
GO:00436317	GO:0043631	RNA polyadenylation	1/102	22/4575	0.391767023112908	0.954372852418705	0.954372852418705	Ssu72	1	GO_BP	gNMG11
GO:00456696	GO:0045669	positive regulation of osteoblast differentiation	1/102	22/4575	0.391767023112908	0.954372852418705	0.954372852418705	Ilk	1	GO_BP	gNMG11
GO:00456875	GO:0045687	positive regulation of glial cell differentiation	1/102	22/4575	0.391767023112908	0.954372852418705	0.954372852418705	Prmt5	1	GO_BP	gNMG11
GO:00611806	GO:0061180	mammary gland epithelium development	1/102	22/4575	0.391767023112908	0.954372852418705	0.954372852418705	Ncoa3	1	GO_BP	gNMG11
GO:00650026	GO:0065002	intracellular protein transmembrane transport	1/102	22/4575	0.391767023112908	0.954372852418705	0.954372852418705	Tomm7	1	GO_BP	gNMG11
GO:00718677	GO:0071867	response to monoamine	1/102	22/4575	0.391767023112908	0.954372852418705	0.954372852418705	Prmt5	1	GO_BP	gNMG11
GO:00718687	GO:0071868	cellular response to monoamine stimulus	1/102	22/4575	0.391767023112908	0.954372852418705	0.954372852418705	Prmt5	1	GO_BP	gNMG11
GO:00718697	GO:0071869	response to catecholamine	1/102	22/4575	0.391767023112908	0.954372852418705	0.954372852418705	Prmt5	1	GO_BP	gNMG11
GO:00718707	GO:0071870	cellular response to catecholamine stimulus	1/102	22/4575	0.391767023112908	0.954372852418705	0.954372852418705	Prmt5	1	GO_BP	gNMG11
GO:00989276	GO:0098927	vesicle-mediated transport between endosomal compartments	1/102	22/4575	0.391767023112908	0.954372852418705	0.954372852418705	Stx8	1	GO_BP	gNMG11
GO:19018807	GO:1901880	negative regulation of protein depolymerization	1/102	22/4575	0.391767023112908	0.954372852418705	0.954372852418705	Tmod3	1	GO_BP	gNMG11
GO:00072549	GO:0007254	JNK cascade	2/102	61/4575	0.396493014514139	0.954372852418705	0.954372852418705	Cyld/Zfp622	2	GO_BP	gNMG11
GO:001094810	GO:0010948	negative regulation of cell cycle process	2/102	61/4575	0.396493014514139	0.954372852418705	0.954372852418705	Rps27l/Sept7	2	GO_BP	gNMG11
GO:00486598	GO:0048659	smooth muscle cell proliferation	2/102	61/4575	0.396493014514139	0.954372852418705	0.954372852418705	Dnmt1/Ilk	2	GO_BP	gNMG11
GO:00486608	GO:0048660	regulation of smooth muscle cell proliferation	2/102	61/4575	0.396493014514139	0.954372852418705	0.954372852418705	Dnmt1/Ilk	2	GO_BP	gNMG11
GO:007135610	GO:0071356	cellular response to tumor necrosis factor	2/102	61/4575	0.396493014514139	0.954372852418705	0.954372852418705	Cyld/Ilk	2	GO_BP	gNMG11
GO:00903169	GO:0090316	positive regulation of intracellular protein transport	2/102	61/4575	0.396493014514139	0.954372852418705	0.954372852418705	Tomm7/Tardbp	2	GO_BP	gNMG11
GO:004593010	GO:0045930	negative regulation of mitotic cell cycle	2/102	62/4575	0.404393151700731	0.954372852418705	0.954372852418705	Rps27l/Sept7	2	GO_BP	gNMG11
GO:005109310	GO:0051093	negative regulation of developmental process	8/102	315/4575	0.404681074382483	0.954372852418705	0.954372852418705	Cyld/Med28/Dnmt1/Strap/Prmt5/Hgs/Ncoa3/Cdk12	8	GO_BP	gNMG11
GO:000728310	GO:0007283	spermatogenesis	3/102	103/4575	0.404718816250677	0.954372852418705	0.954372852418705	Sept7/Ehmt2/Atat1	3	GO_BP	gNMG11
GO:00024378	GO:0002437	inflammatory response to antigenic stimulus	1/102	23/4575	0.405393151740733	0.954372852418705	0.954372852418705	Psmb4	1	GO_BP	gNMG11
GO:00066378	GO:0006637	acyl-CoA metabolic process	1/102	23/4575	0.405393151740733	0.954372852418705	0.954372852418705	Mpc1	1	GO_BP	gNMG11
GO:00066617	GO:0006661	phosphatidylinositol biosynthetic process	1/102	23/4575	0.405393151740733	0.954372852418705	0.954372852418705	Pi4k2a	1	GO_BP	gNMG11
GO:00074167	GO:0007416	synapse assembly	1/102	23/4575	0.405393151740733	0.954372852418705	0.954372852418705	Ube2v2	1	GO_BP	gNMG11
GO:00090636	GO:0009063	cellular amino acid catabolic process	1/102	23/4575	0.405393151740733	0.954372852418705	0.954372852418705	Bckdk	1	GO_BP	gNMG11
GO:00106597	GO:0010659	cardiac muscle cell apoptotic process	1/102	23/4575	0.405393151740733	0.954372852418705	0.954372852418705	Ilk	1	GO_BP	gNMG11
GO:00107618	GO:0010761	fibroblast migration	1/102	23/4575	0.405393151740733	0.954372852418705	0.954372852418705	Ilk	1	GO_BP	gNMG11
GO:003021610	GO:0030216	keratinocyte differentiation	1/102	23/4575	0.405393151740733	0.954372852418705	0.954372852418705	Ncoa3	1	GO_BP	gNMG11
GO:00353838	GO:0035383	thioester metabolic process	1/102	23/4575	0.405393151740733	0.954372852418705	0.954372852418705	Mpc1	1	GO_BP	gNMG11
GO:00380668	GO:0038066	p38MAPK cascade	1/102	23/4575	0.405393151740733	0.954372852418705	0.954372852418705	Cyld	1	GO_BP	gNMG11
GO:00432427	GO:0043242	negative regulation of protein-containing complex disassembly	1/102	23/4575	0.405393151740733	0.954372852418705	0.954372852418705	Tmod3	1	GO_BP	gNMG11
GO:00434897	GO:0043489	RNA stabilization	1/102	23/4575	0.405393151740733	0.954372852418705	0.954372852418705	Tardbp	1	GO_BP	gNMG11
GO:00450587	GO:0045058	T cell selection	1/102	23/4575	0.405393151740733	0.954372852418705	0.954372852418705	Cyld	1	GO_BP	gNMG11
GO:00718067	GO:0071806	protein transmembrane transport	1/102	23/4575	0.405393151740733	0.954372852418705	0.954372852418705	Tomm7	1	GO_BP	gNMG11
GO:19019987	GO:1901998	toxin transport	1/102	23/4575	0.405393151740733	0.954372852418705	0.954372852418705	Cct7	1	GO_BP	gNMG11
GO:19023737	GO:1902373	negative regulation of mRNA catabolic process	1/102	23/4575	0.405393151740733	0.954372852418705	0.954372852418705	Tardbp	1	GO_BP	gNMG11
GO:004823210	GO:0048232	male gamete generation	3/102	104/4575	0.410764198024864	0.954372852418705	0.954372852418705	Sept7/Ehmt2/Atat1	3	GO_BP	gNMG11
GO:00425948	GO:0042594	response to starvation	2/102	63/4575	0.412244876717619	0.954372852418705	0.954372852418705	Wipi2/Ehmt2	2	GO_BP	gNMG11
GO:00435249	GO:0043524	negative regulation of neuron apoptotic process	2/102	63/4575	0.412244876717619	0.954372852418705	0.954372852418705	Ilk/Ube2v2	2	GO_BP	gNMG11
GO:00511479	GO:0051147	regulation of muscle cell differentiation	2/102	63/4575	0.412244876717619	0.954372852418705	0.954372852418705	Med28/Dnmt1	2	GO_BP	gNMG11
GO:00161979	GO:0016197	endosomal transport	3/102	105/4575	0.416791630910743	0.954372852418705	0.954372852418705	Vti1b/Dctn1/Rab11b	3	GO_BP	gNMG11
GO:00019135	GO:0001913	T cell mediated cytotoxicity	1/102	24/4575	0.418716943156033	0.954372852418705	0.954372852418705	Ctsh	1	GO_BP	gNMG11
GO:00020909	GO:0002090	regulation of receptor internalization	1/102	24/4575	0.418716943156033	0.954372852418705	0.954372852418705	Ankrd13a	1	GO_BP	gNMG11
GO:00032818	GO:0003281	ventricular septum development	1/102	24/4575	0.418716943156033	0.954372852418705	0.954372852418705	Dctn5	1	GO_BP	gNMG11
GO:00106587	GO:0010658	striated muscle cell apoptotic process	1/102	24/4575	0.418716943156033	0.954372852418705	0.954372852418705	Ilk	1	GO_BP	gNMG11
GO:00140687	GO:0014068	positive regulation of phosphatidylinositol 3-kinase signaling	1/102	24/4575	0.418716943156033	0.954372852418705	0.954372852418705	Mydgf	1	GO_BP	gNMG11
GO:00156987	GO:0015698	inorganic anion transport	1/102	24/4575	0.418716943156033	0.954372852418705	0.954372852418705	Slc25a3	1	GO_BP	gNMG11
GO:00217616	GO:0021761	limbic system development	1/102	24/4575	0.418716943156033	0.954372852418705	0.954372852418705	Atat1	1	GO_BP	gNMG11
GO:00300427	GO:0030042	actin filament depolymerization	1/102	24/4575	0.418716943156033	0.954372852418705	0.954372852418705	Tmod3	1	GO_BP	gNMG11
GO:00308377	GO:0030837	negative regulation of actin filament polymerization	1/102	24/4575	0.418716943156033	0.954372852418705	0.954372852418705	Tmod3	1	GO_BP	gNMG11
GO:00324826	GO:0032482	Rab protein signal transduction	1/102	24/4575	0.418716943156033	0.954372852418705	0.954372852418705	Rab11b	1	GO_BP	gNMG11
GO:00442727	GO:0044272	sulfur compound biosynthetic process	1/102	24/4575	0.418716943156033	0.954372852418705	0.954372852418705	Mpc1	1	GO_BP	gNMG11
GO:00482788	GO:0048278	vesicle docking	1/102	24/4575	0.418716943156033	0.954372852418705	0.954372852418705	Stx8	1	GO_BP	gNMG11
GO:00518517	GO:0051851	modulation by host of symbiont process	1/102	24/4575	0.418716943156033	0.954372852418705	0.954372852418705	Tardbp	1	GO_BP	gNMG11
GO:00720919	GO:0072091	regulation of stem cell proliferation	1/102	24/4575	0.418716943156033	0.954372852418705	0.954372852418705	Ncoa3	1	GO_BP	gNMG11
GO:00900906	GO:0090090	negative regulation of canonical Wnt signaling pathway	1/102	24/4575	0.418716943156033	0.954372852418705	0.954372852418705	Cyld	1	GO_BP	gNMG11
GO:00906307	GO:0090630	activation of GTPase activity	1/102	24/4575	0.418716943156033	0.954372852418705	0.954372852418705	Adprh	1	GO_BP	gNMG11
GO:19047057	GO:1904705	regulation of vascular smooth muscle cell proliferation	1/102	24/4575	0.418716943156033	0.954372852418705	0.954372852418705	Dnmt1	1	GO_BP	gNMG11
GO:19908747	GO:1990874	vascular smooth muscle cell proliferation	1/102	24/4575	0.418716943156033	0.954372852418705	0.954372852418705	Dnmt1	1	GO_BP	gNMG11
GO:00109507	GO:0010950	positive regulation of endopeptidase activity	2/102	64/4575	0.420046416978695	0.955703435639347	0.955703435639347	Rps27l/Casp8ap2	2	GO_BP	gNMG11
GO:190331110	GO:1903311	regulation of mRNA metabolic process	3/102	106/4575	0.422800015741954	0.955703435639347	0.955703435639347	Snrnp70/Tardbp/Rbm4b	3	GO_BP	gNMG11
GO:003424810	GO:0034248	regulation of cellular amide metabolic process	4/102	149/4575	0.426403640829829	0.955703435639347	0.955703435639347	Rps27l/Abcf1/Dnajc1/Rbm4b	4	GO_BP	gNMG11
GO:004851410	GO:0048514	blood vessel morphogenesis	5/102	192/4575	0.427497561357361	0.955703435639347	0.955703435639347	Anxa3/Mydgf/Ctsh/Hgs/Arhgap22	5	GO_BP	gNMG11
GO:00086548	GO:0008654	phospholipid biosynthetic process	2/102	65/4575	0.427796101249113	0.955703435639347	0.955703435639347	Pi4k2a/Etnk1	2	GO_BP	gNMG11
GO:00091509	GO:0009150	purine ribonucleotide metabolic process	3/102	107/4575	0.428788285406296	0.955703435639347	0.955703435639347	Mpc1/Atp5g2/Ndufc2	3	GO_BP	gNMG11
GO:00000796	GO:0000079	regulation of cyclin-dependent protein serine/threonine kinase activity	1/102	25/4575	0.431745040672641	0.955703435639347	0.955703435639347	Cnppd1	1	GO_BP	gNMG11
GO:00072246	GO:0007224	smoothened signaling pathway	1/102	25/4575	0.431745040672641	0.955703435639347	0.955703435639347	Fkbp8	1	GO_BP	gNMG11
GO:00311248	GO:0031124	mRNA 3'-end processing	1/102	25/4575	0.431745040672641	0.955703435639347	0.955703435639347	Ssu72	1	GO_BP	gNMG11
GO:00319609	GO:0031960	response to corticosteroid	1/102	25/4575	0.431745040672641	0.955703435639347	0.955703435639347	Anxa3	1	GO_BP	gNMG11
GO:00322067	GO:0032206	positive regulation of telomere maintenance	1/102	25/4575	0.431745040672641	0.955703435639347	0.955703435639347	Cct7	1	GO_BP	gNMG11
GO:00322108	GO:0032210	regulation of telomere maintenance via telomerase	1/102	25/4575	0.431745040672641	0.955703435639347	0.955703435639347	Cct7	1	GO_BP	gNMG11
GO:00468248	GO:0046824	positive regulation of nucleocytoplasmic transport	1/102	25/4575	0.431745040672641	0.955703435639347	0.955703435639347	Tardbp	1	GO_BP	gNMG11
GO:00513849	GO:0051384	response to glucocorticoid	1/102	25/4575	0.431745040672641	0.955703435639347	0.955703435639347	Anxa3	1	GO_BP	gNMG11
GO:00609977	GO:0060997	dendritic spine morphogenesis	1/102	25/4575	0.431745040672641	0.955703435639347	0.955703435639347	Sept7	1	GO_BP	gNMG11
GO:000027810	GO:0000278	mitotic cell cycle	6/102	237/4575	0.435488256327481	0.955703435639347	0.955703435639347	Cyld/Tmod3/Rps27l/Sept7/Dctn1/Drg1	6	GO_BP	gNMG11
GO:00018948	GO:0001894	tissue homeostasis	2/102	66/4575	0.435492356085987	0.955703435639347	0.955703435639347	Ctsh/Strap	2	GO_BP	gNMG11
GO:00434068	GO:0043406	positive regulation of MAP kinase activity	2/102	66/4575	0.435492356085987	0.955703435639347	0.955703435639347	Erp29/Ilk	2	GO_BP	gNMG11
GO:007235910	GO:0072359	circulatory system development	8/102	324/4575	0.436003769402305	0.955703435639347	0.955703435639347	Anxa3/Mydgf/Ctsh/Dnmt1/Ilk/Dctn5/Hgs/Arhgap22	8	GO_BP	gNMG11
GO:00422548	GO:0042254	ribosome biogenesis	4/102	151/4575	0.436496464475225	0.955703435639347	0.955703435639347	Rps27l/Sart1/Pih1d1/Zfp622	4	GO_BP	gNMG11
GO:000996710	GO:0009967	positive regulation of signal transduction	12/102	500/4575	0.439308116129909	0.955703435639347	0.955703435639347	Cyld/Csnk1g2/Mydgf/Ctsh/Erp29/Fkbp8/Csnk2b/Ilk/Prmt5/Ncoa3/Pih1d1/Zfp622	12	GO_BP	gNMG11
GO:00069139	GO:0006913	nucleocytoplasmic transport	3/102	109/4575	0.440700369171165	0.955703435639347	0.955703435639347	Kpna3/Tnpo1/Tardbp	3	GO_BP	gNMG11
GO:00511699	GO:0051169	nuclear transport	3/102	109/4575	0.440700369171165	0.955703435639347	0.955703435639347	Kpna3/Tnpo1/Tardbp	3	GO_BP	gNMG11
GO:00352649	GO:0035264	multicellular organism growth	2/102	67/4575	0.443133702384846	0.955703435639347	0.955703435639347	Fkbp8/Ncoa3	2	GO_BP	gNMG11
GO:00604917	GO:0060491	regulation of cell projection assembly	2/102	67/4575	0.443133702384846	0.955703435639347	0.955703435639347	Cyld/Sept7	2	GO_BP	gNMG11
GO:007156010	GO:0071560	cellular response to transforming growth factor beta stimulus	2/102	67/4575	0.443133702384846	0.955703435639347	0.955703435639347	Dnmt1/Strap	2	GO_BP	gNMG11
GO:01200327	GO:0120032	regulation of plasma membrane bounded cell projection assembly	2/102	67/4575	0.443133702384846	0.955703435639347	0.955703435639347	Cyld/Sept7	2	GO_BP	gNMG11
GO:19033648	GO:1903364	positive regulation of cellular protein catabolic process	2/102	67/4575	0.443133702384846	0.955703435639347	0.955703435639347	Rad23a/Ube2v2	2	GO_BP	gNMG11
GO:00002816	GO:0000281	mitotic cytokinesis	1/102	26/4575	0.444483943057562	0.955703435639347	0.955703435639347	Sept7	1	GO_BP	gNMG11
GO:00061408	GO:0006140	regulation of nucleotide metabolic process	1/102	26/4575	0.444483943057562	0.955703435639347	0.955703435639347	Ndufc2	1	GO_BP	gNMG11
GO:00343947	GO:0034394	protein localization to cell surface	1/102	26/4575	0.444483943057562	0.955703435639347	0.955703435639347	Rab11b	1	GO_BP	gNMG11
GO:00357738	GO:0035773	insulin secretion involved in cellular response to glucose stimulus	1/102	26/4575	0.444483943057562	0.955703435639347	0.955703435639347	Rab11b	1	GO_BP	gNMG11
GO:00714667	GO:0071466	cellular response to xenobiotic stimulus	1/102	26/4575	0.444483943057562	0.955703435639347	0.955703435639347	Ehmt2	1	GO_BP	gNMG11
GO:00720738	GO:0072073	kidney epithelium development	1/102	26/4575	0.444483943057562	0.955703435639347	0.955703435639347	Ilk	1	GO_BP	gNMG11
GO:00901018	GO:0090101	negative regulation of transmembrane receptor protein serine/threonine kinase signaling pathway	1/102	26/4575	0.444483943057562	0.955703435639347	0.955703435639347	Strap	1	GO_BP	gNMG11
GO:00975497	GO:0097549	chromatin organization involved in negative regulation of transcription	1/102	26/4575	0.444483943057562	0.955703435639347	0.955703435639347	Dnmt1	1	GO_BP	gNMG11
GO:01400138	GO:0140013	meiotic nuclear division	1/102	26/4575	0.444483943057562	0.955703435639347	0.955703435639347	Ehmt2	1	GO_BP	gNMG11
GO:19001829	GO:1900182	positive regulation of protein localization to nucleus	1/102	26/4575	0.444483943057562	0.955703435639347	0.955703435639347	Tardbp	1	GO_BP	gNMG11
GO:19005428	GO:1900542	regulation of purine nucleotide metabolic process	1/102	26/4575	0.444483943057562	0.955703435639347	0.955703435639347	Ndufc2	1	GO_BP	gNMG11
GO:19040296	GO:1904029	regulation of cyclin-dependent protein kinase activity	1/102	26/4575	0.444483943057562	0.955703435639347	0.955703435639347	Cnppd1	1	GO_BP	gNMG11
GO:190304710	GO:1903047	mitotic cell cycle process	5/102	196/4575	0.445291661256118	0.956085914832796	0.956085914832796	Tmod3/Rps27l/Sept7/Dctn1/Drg1	5	GO_BP	gNMG11
GO:003461210	GO:0034612	response to tumor necrosis factor	2/102	68/4575	0.45071875202898	0.961413689122748	0.961413689122748	Cyld/Ilk	2	GO_BP	gNMG11
GO:005068410	GO:0050684	regulation of mRNA processing	2/102	68/4575	0.45071875202898	0.961413689122748	0.961413689122748	Snrnp70/Rbm4b	2	GO_BP	gNMG11
GO:00003819	GO:0000381	regulation of alternative mRNA splicing, via spliceosome	1/102	27/4575	0.456940007644972	0.961413689122748	0.961413689122748	Rbm4b	1	GO_BP	gNMG11
GO:00331438	GO:0033143	regulation of intracellular steroid hormone receptor signaling pathway	1/102	27/4575	0.456940007644972	0.961413689122748	0.961413689122748	Ncoa3	1	GO_BP	gNMG11
GO:00454459	GO:0045445	myoblast differentiation	1/102	27/4575	0.456940007644972	0.961413689122748	0.961413689122748	Ilk	1	GO_BP	gNMG11
GO:00457737	GO:0045773	positive regulation of axon extension	1/102	27/4575	0.456940007644972	0.961413689122748	0.961413689122748	Ilk	1	GO_BP	gNMG11
GO:00608408	GO:0060840	artery development	1/102	27/4575	0.456940007644972	0.961413689122748	0.961413689122748	Dctn5	1	GO_BP	gNMG11
GO:00720066	GO:0072006	nephron development	1/102	27/4575	0.456940007644972	0.961413689122748	0.961413689122748	Ilk	1	GO_BP	gNMG11
GO:19018797	GO:1901879	regulation of protein depolymerization	1/102	27/4575	0.456940007644972	0.961413689122748	0.961413689122748	Tmod3	1	GO_BP	gNMG11
GO:19023697	GO:1902369	negative regulation of RNA catabolic process	1/102	27/4575	0.456940007644972	0.961413689122748	0.961413689122748	Tardbp	1	GO_BP	gNMG11
GO:19043568	GO:1904356	regulation of telomere maintenance via telomere lengthening	1/102	27/4575	0.456940007644972	0.961413689122748	0.961413689122748	Cct7	1	GO_BP	gNMG11
GO:20010236	GO:2001023	regulation of response to drug	1/102	27/4575	0.456940007644972	0.961413689122748	0.961413689122748	Prmt5	1	GO_BP	gNMG11
GO:00434919	GO:0043491	protein kinase B signaling	2/102	69/4575	0.458246204638869	0.961413689122748	0.961413689122748	Mydgf/Ilk	2	GO_BP	gNMG11
GO:00061639	GO:0006163	purine nucleotide metabolic process	3/102	112/4575	0.458392760661247	0.961413689122748	0.961413689122748	Mpc1/Atp5g2/Ndufc2	3	GO_BP	gNMG11
GO:00092599	GO:0009259	ribonucleotide metabolic process	3/102	112/4575	0.458392760661247	0.961413689122748	0.961413689122748	Mpc1/Atp5g2/Ndufc2	3	GO_BP	gNMG11
GO:00171449	GO:0017144	drug metabolic process	4/102	156/4575	0.461511488680793	0.961413689122748	0.961413689122748	Atp5g2/Ctsh/Dnmt1/Ndufc2	4	GO_BP	gNMG11
GO:00067329	GO:0006732	coenzyme metabolic process	2/102	70/4575	0.465714844418975	0.961413689122748	0.961413689122748	Mpc1/Dnmt1	2	GO_BP	gNMG11
GO:00071637	GO:0007163	establishment or maintenance of cell polarity	2/102	70/4575	0.465714844418975	0.961413689122748	0.961413689122748	Dctn1/Ilk	2	GO_BP	gNMG11
GO:00435427	GO:0043542	endothelial cell migration	2/102	70/4575	0.465714844418975	0.961413689122748	0.961413689122748	Anxa3/Csnk2b	2	GO_BP	gNMG11
GO:007155910	GO:0071559	response to transforming growth factor beta	2/102	70/4575	0.465714844418975	0.961413689122748	0.961413689122748	Dnmt1/Strap	2	GO_BP	gNMG11
GO:00062618	GO:0006261	DNA-dependent DNA replication	1/102	28/4575	0.469119453383805	0.961413689122748	0.961413689122748	Ilkap	1	GO_BP	gNMG11
GO:00072867	GO:0007286	spermatid development	1/102	28/4575	0.469119453383805	0.961413689122748	0.961413689122748	Ehmt2	1	GO_BP	gNMG11
GO:00140668	GO:0014066	regulation of phosphatidylinositol 3-kinase signaling	1/102	28/4575	0.469119453383805	0.961413689122748	0.961413689122748	Mydgf	1	GO_BP	gNMG11
GO:00303306	GO:0030330	DNA damage response, signal transduction by p53 class mediator	1/102	28/4575	0.469119453383805	0.961413689122748	0.961413689122748	Rps27l	1	GO_BP	gNMG11
GO:004666010	GO:0046660	female sex differentiation	1/102	28/4575	0.469119453383805	0.961413689122748	0.961413689122748	Ncoa3	1	GO_BP	gNMG11
GO:00487096	GO:0048709	oligodendrocyte differentiation	1/102	28/4575	0.469119453383805	0.961413689122748	0.961413689122748	Prmt5	1	GO_BP	gNMG11
GO:00508548	GO:0050854	regulation of antigen receptor-mediated signaling pathway	1/102	28/4575	0.469119453383805	0.961413689122748	0.961413689122748	Cyld	1	GO_BP	gNMG11
GO:00712307	GO:0071230	cellular response to amino acid stimulus	1/102	28/4575	0.469119453383805	0.961413689122748	0.961413689122748	Dnmt1	1	GO_BP	gNMG11
GO:19021178	GO:1902117	positive regulation of organelle assembly	1/102	28/4575	0.469119453383805	0.961413689122748	0.961413689122748	Sept7	1	GO_BP	gNMG11
GO:005133810	GO:0051338	regulation of transferase activity	7/102	290/4575	0.47117891401761	0.961413689122748	0.961413689122748	Erp29/Ilk/Hgs/Pih1d1/Cdk12/Cnppd1/Zfp622	7	GO_BP	gNMG11
GO:00069749	GO:0006974	cellular response to DNA damage stimulus	6/102	246/4575	0.471583170782172	0.961413689122748	0.961413689122748	Rps27l/Rad23a/Ube2v2/Supt16/Ssrp1/Ino80b	6	GO_BP	gNMG11
GO:004854510	GO:0048545	response to steroid hormone	2/102	71/4575	0.473123537099236	0.961413689122748	0.961413689122748	Anxa3/Ncoa3	2	GO_BP	gNMG11
GO:005112910	GO:0051129	negative regulation of cellular component organization	6/102	247/4575	0.475560778544962	0.961413689122748	0.961413689122748	Tmod3/Ankrd13a/Vdac2/Dnmt1/Pih1d1/Ehmt2	6	GO_BP	gNMG11
GO:00336749	GO:0033674	positive regulation of kinase activity	4/102	159/4575	0.476346233669732	0.961413689122748	0.961413689122748	Erp29/Ilk/Pih1d1/Zfp622	4	GO_BP	gNMG11
GO:00070598	GO:0007059	chromosome segregation	2/102	72/4575	0.480471226968669	0.961413689122748	0.961413689122748	Ctcf/Ehmt2	2	GO_BP	gNMG11
GO:00335008	GO:0033500	carbohydrate homeostasis	2/102	72/4575	0.480471226968669	0.961413689122748	0.961413689122748	Rab11b/Pih1d1	2	GO_BP	gNMG11
GO:00425938	GO:0042593	glucose homeostasis	2/102	72/4575	0.480471226968669	0.961413689122748	0.961413689122748	Rab11b/Pih1d1	2	GO_BP	gNMG11
GO:00019389	GO:0001938	positive regulation of endothelial cell proliferation	1/102	29/4575	0.481028363820324	0.961413689122748	0.961413689122748	Mydgf	1	GO_BP	gNMG11
GO:00456856	GO:0045685	regulation of glial cell differentiation	1/102	29/4575	0.481028363820324	0.961413689122748	0.961413689122748	Prmt5	1	GO_BP	gNMG11
GO:01400568	GO:0140056	organelle localization by membrane tethering	1/102	29/4575	0.481028363820324	0.961413689122748	0.961413689122748	Stx8	1	GO_BP	gNMG11
GO:00426929	GO:0042692	muscle cell differentiation	3/102	116/4575	0.481616899622525	0.961413689122748	0.961413689122748	Tmod3/Med28/Dnmt1	3	GO_BP	gNMG11
GO:005113010	GO:0051130	positive regulation of cellular component organization	10/102	427/4575	0.484717308218302	0.961413689122748	0.961413689122748	Dnmt1/Sept7/Cct7/Dctn1/Drg1/Ilk/Ube2v2/Tomm7/Pih1d1/Atat1	10	GO_BP	gNMG11
GO:00434109	GO:0043410	positive regulation of MAPK cascade	4/102	161/4575	0.486153539820601	0.961413689122748	0.961413689122748	Mydgf/Erp29/Ilk/Zfp622	4	GO_BP	gNMG11
GO:001631110	GO:0016311	dephosphorylation	3/102	117/4575	0.487352139148952	0.961413689122748	0.961413689122748	Ssu72/Acp1/Ilkap	3	GO_BP	gNMG11
GO:00196939	GO:0019693	ribose phosphate metabolic process	3/102	117/4575	0.487352139148952	0.961413689122748	0.961413689122748	Mpc1/Atp5g2/Ndufc2	3	GO_BP	gNMG11
GO:004477210	GO:0044772	mitotic cell cycle phase transition	3/102	117/4575	0.487352139148952	0.961413689122748	0.961413689122748	Tmod3/Rps27l/Sept7	3	GO_BP	gNMG11
GO:00000828	GO:0000082	G1/S transition of mitotic cell cycle	2/102	73/4575	0.487756933998561	0.961413689122748	0.961413689122748	Rps27l/Sept7	2	GO_BP	gNMG11
GO:00303079	GO:0030307	positive regulation of cell growth	2/102	73/4575	0.487756933998561	0.961413689122748	0.961413689122748	Ilk/Ncoa3	2	GO_BP	gNMG11
GO:00726579	GO:0072657	protein localization to membrane	5/102	206/4575	0.489160230913139	0.961413689122748	0.961413689122748	Timm13/Stx8/Vti1b/Rab11b/Hgs	5	GO_BP	gNMG11
GO:00001876	GO:0000187	activation of MAPK activity	1/102	30/4575	0.492672690017052	0.961413689122748	0.961413689122748	Erp29	1	GO_BP	gNMG11
GO:00070987	GO:0007098	centrosome cycle	1/102	30/4575	0.492672690017052	0.961413689122748	0.961413689122748	Dctn1	1	GO_BP	gNMG11
GO:00338658	GO:0033865	nucleoside bisphosphate metabolic process	1/102	30/4575	0.492672690017052	0.961413689122748	0.961413689122748	Mpc1	1	GO_BP	gNMG11
GO:00338758	GO:0033875	ribonucleoside bisphosphate metabolic process	1/102	30/4575	0.492672690017052	0.961413689122748	0.961413689122748	Mpc1	1	GO_BP	gNMG11
GO:00340328	GO:0034032	purine nucleoside bisphosphate metabolic process	1/102	30/4575	0.492672690017052	0.961413689122748	0.961413689122748	Mpc1	1	GO_BP	gNMG11
GO:00427377	GO:0042737	drug catabolic process	1/102	30/4575	0.492672690017052	0.961413689122748	0.961413689122748	Ctsh	1	GO_BP	gNMG11
GO:00480088	GO:0048008	platelet-derived growth factor receptor signaling pathway	1/102	30/4575	0.492672690017052	0.961413689122748	0.961413689122748	Hgs	1	GO_BP	gNMG11
GO:00525487	GO:0052548	regulation of endopeptidase activity	3/102	118/4575	0.49305754294515	0.961413689122748	0.961413689122748	Rps27l/Pih1d1/Casp8ap2	3	GO_BP	gNMG11
GO:00100019	GO:0010001	glial cell differentiation	2/102	74/4575	0.494979751052796	0.961413689122748	0.961413689122748	Ilk/Prmt5	2	GO_BP	gNMG11
GO:004470310	GO:0044703	multi-organism reproductive process	5/102	208/4575	0.497799680379893	0.961413689122748	0.961413689122748	Vdac2/Sept7/Cct7/Ehmt2/Atat1	5	GO_BP	gNMG11
GO:00725219	GO:0072521	purine-containing compound metabolic process	3/102	119/4575	0.498732400917057	0.961413689122748	0.961413689122748	Mpc1/Atp5g2/Ndufc2	3	GO_BP	gNMG11
GO:00065208	GO:0006520	cellular amino acid metabolic process	2/102	75/4575	0.502138841182906	0.961413689122748	0.961413689122748	Bckdk/Qars	2	GO_BP	gNMG11
GO:00328729	GO:0032872	regulation of stress-activated MAPK cascade	2/102	75/4575	0.502138841182906	0.961413689122748	0.961413689122748	Cyld/Zfp622	2	GO_BP	gNMG11
GO:003300210	GO:0033002	muscle cell proliferation	2/102	75/4575	0.502138841182906	0.961413689122748	0.961413689122748	Dnmt1/Ilk	2	GO_BP	gNMG11
GO:00448438	GO:0044843	cell cycle G1/S phase transition	2/102	75/4575	0.502138841182906	0.961413689122748	0.961413689122748	Rps27l/Sept7	2	GO_BP	gNMG11
GO:20000589	GO:2000058	regulation of ubiquitin-dependent protein catabolic process	2/102	75/4575	0.502138841182906	0.961413689122748	0.961413689122748	Rad23a/Ube2v2	2	GO_BP	gNMG11
GO:00018929	GO:0001892	embryonic placenta development	1/102	31/4575	0.504058253409409	0.961413689122748	0.961413689122748	Ncoa3	1	GO_BP	gNMG11
GO:00062788	GO:0006278	RNA-dependent DNA biosynthetic process	1/102	31/4575	0.504058253409409	0.961413689122748	0.961413689122748	Cct7	1	GO_BP	gNMG11
GO:00064978	GO:0006497	protein lipidation	1/102	31/4575	0.504058253409409	0.961413689122748	0.961413689122748	Wipi2	1	GO_BP	gNMG11
GO:00070048	GO:0007004	telomere maintenance via telomerase	1/102	31/4575	0.504058253409409	0.961413689122748	0.961413689122748	Cct7	1	GO_BP	gNMG11
GO:00104699	GO:0010469	regulation of signaling receptor activity	1/102	31/4575	0.504058253409409	0.961413689122748	0.961413689122748	Anxa3	1	GO_BP	gNMG11
GO:00162398	GO:0016239	positive regulation of macroautophagy	1/102	31/4575	0.504058253409409	0.961413689122748	0.961413689122748	Tomm7	1	GO_BP	gNMG11
GO:00301788	GO:0030178	negative regulation of Wnt signaling pathway	1/102	31/4575	0.504058253409409	0.961413689122748	0.961413689122748	Cyld	1	GO_BP	gNMG11
GO:00344017	GO:0034401	chromatin organization involved in regulation of transcription	1/102	31/4575	0.504058253409409	0.961413689122748	0.961413689122748	Dnmt1	1	GO_BP	gNMG11
GO:00432007	GO:0043200	response to amino acid	1/102	31/4575	0.504058253409409	0.961413689122748	0.961413689122748	Dnmt1	1	GO_BP	gNMG11
GO:00485157	GO:0048515	spermatid differentiation	1/102	31/4575	0.504058253409409	0.961413689122748	0.961413689122748	Ehmt2	1	GO_BP	gNMG11
GO:19019928	GO:1901992	positive regulation of mitotic cell cycle phase transition	1/102	31/4575	0.504058253409409	0.961413689122748	0.961413689122748	Tmod3	1	GO_BP	gNMG11
GO:19038258	GO:1903825	organic acid transmembrane transport	1/102	31/4575	0.504058253409409	0.961413689122748	0.961413689122748	Mpc1	1	GO_BP	gNMG11
GO:19050398	GO:1905039	carboxylic acid transmembrane transport	1/102	31/4575	0.504058253409409	0.961413689122748	0.961413689122748	Mpc1	1	GO_BP	gNMG11
GO:20012387	GO:2001238	positive regulation of extrinsic apoptotic signaling pathway	1/102	31/4575	0.504058253409409	0.961413689122748	0.961413689122748	Cyld	1	GO_BP	gNMG11
GO:00301629	GO:0030162	regulation of proteolysis	6/102	255/4575	0.507070811964901	0.961413689122748	0.961413689122748	Ctsh/Rps27l/Rad23a/Ube2v2/Pih1d1/Casp8ap2	6	GO_BP	gNMG11
GO:00316698	GO:0031669	cellular response to nutrient levels	2/102	76/4575	0.509233435005538	0.961413689122748	0.961413689122748	Wipi2/Ehmt2	2	GO_BP	gNMG11
GO:00703029	GO:0070302	regulation of stress-activated protein kinase signaling cascade	2/102	76/4575	0.509233435005538	0.961413689122748	0.961413689122748	Cyld/Zfp622	2	GO_BP	gNMG11
GO:19021079	GO:1902107	positive regulation of leukocyte differentiation	2/102	76/4575	0.509233435005538	0.961413689122748	0.961413689122748	Cyld/Sart1	2	GO_BP	gNMG11
GO:19054758	GO:1905475	regulation of protein localization to membrane	2/102	76/4575	0.509233435005538	0.961413689122748	0.961413689122748	Stx8/Vti1b	2	GO_BP	gNMG11
GO:001056310	GO:0010563	negative regulation of phosphorus metabolic process	5/102	211/4575	0.510659576266987	0.961413689122748	0.961413689122748	Cyld/Fkbp8/Strap/Ilk/Tardbp	5	GO_BP	gNMG11
GO:004593610	GO:0045936	negative regulation of phosphate metabolic process	5/102	211/4575	0.510659576266987	0.961413689122748	0.961413689122748	Cyld/Fkbp8/Strap/Ilk/Tardbp	5	GO_BP	gNMG11
GO:004306510	GO:0043065	positive regulation of apoptotic process	6/102	256/4575	0.510965938637439	0.961413689122748	0.961413689122748	Cyld/Ctsh/Rps27l/Sept7/Zfp622/Casp8ap2	6	GO_BP	gNMG11
GO:00000418	GO:0000041	transition metal ion transport	1/102	32/4575	0.515190748601363	0.961413689122748	0.961413689122748	Rab11b	1	GO_BP	gNMG11
GO:00000778	GO:0000077	DNA damage checkpoint	1/102	32/4575	0.515190748601363	0.961413689122748	0.961413689122748	Rps27l	1	GO_BP	gNMG11
GO:00070298	GO:0007029	endoplasmic reticulum organization	1/102	32/4575	0.515190748601363	0.961413689122748	0.961413689122748	Use1	1	GO_BP	gNMG11
GO:00076138	GO:0007613	memory	1/102	32/4575	0.515190748601363	0.961413689122748	0.961413689122748	Ehmt2	1	GO_BP	gNMG11
GO:00310237	GO:0031023	microtubule organizing center organization	1/102	32/4575	0.515190748601363	0.961413689122748	0.961413689122748	Dctn1	1	GO_BP	gNMG11
GO:00457786	GO:0045778	positive regulation of ossification	1/102	32/4575	0.515190748601363	0.961413689122748	0.961413689122748	Ilk	1	GO_BP	gNMG11
GO:00459216	GO:0045921	positive regulation of exocytosis	1/102	32/4575	0.515190748601363	0.961413689122748	0.961413689122748	Hgs	1	GO_BP	gNMG11
GO:00512258	GO:0051225	spindle assembly	1/102	32/4575	0.515190748601363	0.961413689122748	0.961413689122748	Drg1	1	GO_BP	gNMG11
GO:00615158	GO:0061515	myeloid cell development	1/102	32/4575	0.515190748601363	0.961413689122748	0.961413689122748	Tmod3	1	GO_BP	gNMG11
GO:00700597	GO:0070059	intrinsic apoptotic signaling pathway in response to endoplasmic reticulum stress	1/102	32/4575	0.515190748601363	0.961413689122748	0.961413689122748	Erp29	1	GO_BP	gNMG11
GO:00970618	GO:0097061	dendritic spine organization	1/102	32/4575	0.515190748601363	0.961413689122748	0.961413689122748	Sept7	1	GO_BP	gNMG11
GO:19039027	GO:1903902	positive regulation of viral life cycle	1/102	32/4575	0.515190748601363	0.961413689122748	0.961413689122748	Rad23a	1	GO_BP	gNMG11
GO:20003787	GO:2000378	negative regulation of reactive oxygen species metabolic process	1/102	32/4575	0.515190748601363	0.961413689122748	0.961413689122748	Ndufc2	1	GO_BP	gNMG11
GO:00011018	GO:0001101	response to acid chemical	2/102	77/4575	0.51626282816004	0.961413689122748	0.961413689122748	Ctsh/Dnmt1	2	GO_BP	gNMG11
GO:19029058	GO:1902905	positive regulation of supramolecular fiber organization	2/102	77/4575	0.51626282816004	0.961413689122748	0.961413689122748	Dctn1/Drg1	2	GO_BP	gNMG11
GO:005170410	GO:0051704	multi-organism process	5/102	213/4575	0.519162257396577	0.961413689122748	0.961413689122748	Vdac2/Sept7/Cct7/Ehmt2/Atat1	5	GO_BP	gNMG11
GO:00346608	GO:0034660	ncRNA metabolic process	4/102	168/4575	0.519891592077474	0.961413689122748	0.961413689122748	Sart1/Zbtb8os/Pih1d1/Qars	4	GO_BP	gNMG11
GO:004306810	GO:0043068	positive regulation of programmed cell death	6/102	259/4575	0.522585893442333	0.961413689122748	0.961413689122748	Cyld/Ctsh/Rps27l/Sept7/Zfp622/Casp8ap2	6	GO_BP	gNMG11
GO:004561910	GO:0045619	regulation of lymphocyte differentiation	2/102	78/4575	0.523226378843968	0.961413689122748	0.961413689122748	Cyld/Sart1	2	GO_BP	gNMG11
GO:007149510	GO:0071495	cellular response to endogenous stimulus	8/102	350/4575	0.525055341731407	0.961413689122748	0.961413689122748	Dnmt1/Fkbp8/Csnk2b/Strap/Ilk/Prmt5/Ncoa3/Ehmt2	8	GO_BP	gNMG11
GO:00003809	GO:0000380	alternative mRNA splicing, via spliceosome	1/102	33/4575	0.526075746101399	0.961413689122748	0.961413689122748	Rbm4b	1	GO_BP	gNMG11
GO:00070938	GO:0007093	mitotic cell cycle checkpoint	1/102	33/4575	0.526075746101399	0.961413689122748	0.961413689122748	Rps27l	1	GO_BP	gNMG11
GO:00102577	GO:0010257	NADH dehydrogenase complex assembly	1/102	33/4575	0.526075746101399	0.961413689122748	0.961413689122748	Ndufc2	1	GO_BP	gNMG11
GO:00108338	GO:0010833	telomere maintenance via telomere lengthening	1/102	33/4575	0.526075746101399	0.961413689122748	0.961413689122748	Cct7	1	GO_BP	gNMG11
GO:00320888	GO:0032088	negative regulation of NF-kappaB transcription factor activity	1/102	33/4575	0.526075746101399	0.961413689122748	0.961413689122748	Cyld	1	GO_BP	gNMG11
GO:00329817	GO:0032981	mitochondrial respiratory chain complex I assembly	1/102	33/4575	0.526075746101399	0.961413689122748	0.961413689122748	Ndufc2	1	GO_BP	gNMG11
GO:00421588	GO:0042158	lipoprotein biosynthetic process	1/102	33/4575	0.526075746101399	0.961413689122748	0.961413689122748	Wipi2	1	GO_BP	gNMG11
GO:00509057	GO:0050905	neuromuscular process	1/102	33/4575	0.526075746101399	0.961413689122748	0.961413689122748	Dctn1	1	GO_BP	gNMG11
GO:19012248	GO:1901224	positive regulation of NIK/NF-kappaB signaling	1/102	33/4575	0.526075746101399	0.961413689122748	0.961413689122748	Ilk	1	GO_BP	gNMG11
GO:19030468	GO:1903046	meiotic cell cycle process	1/102	33/4575	0.526075746101399	0.961413689122748	0.961413689122748	Ehmt2	1	GO_BP	gNMG11
GO:006042910	GO:0060429	epithelium development	6/102	260/4575	0.52643644933052	0.961413689122748	0.961413689122748	Tagln2/Ctsh/Fkbp8/Csnk2b/Ilk/Ncoa3	6	GO_BP	gNMG11
GO:003422010	GO:0034220	ion transmembrane transport	5/102	215/4575	0.527605116326951	0.961413689122748	0.961413689122748	Anxa3/Mpc1/Atp5g2/Vdac2/Slc25a3	5	GO_BP	gNMG11
GO:00066508	GO:0006650	glycerophospholipid metabolic process	2/102	79/4575	0.530123505424355	0.961413689122748	0.961413689122748	Pi4k2a/Etnk1	2	GO_BP	gNMG11
GO:004864610	GO:0048646	anatomical structure formation involved in morphogenesis	7/102	307/4575	0.532743684519551	0.961413689122748	0.961413689122748	Anxa3/Tmod3/Mydgf/Ctsh/Ilk/Hgs/Arhgap22	7	GO_BP	gNMG11
GO:00032798	GO:0003279	cardiac septum development	1/102	34/4575	0.536718695000046	0.961413689122748	0.961413689122748	Dctn5	1	GO_BP	gNMG11
GO:00080338	GO:0008033	tRNA processing	1/102	34/4575	0.536718695000046	0.961413689122748	0.961413689122748	Zbtb8os	1	GO_BP	gNMG11
GO:00105957	GO:0010595	positive regulation of endothelial cell migration	1/102	34/4575	0.536718695000046	0.961413689122748	0.961413689122748	Anxa3	1	GO_BP	gNMG11
GO:00108228	GO:0010822	positive regulation of mitochondrion organization	1/102	34/4575	0.536718695000046	0.961413689122748	0.961413689122748	Tomm7	1	GO_BP	gNMG11
GO:00224068	GO:0022406	membrane docking	1/102	34/4575	0.536718695000046	0.961413689122748	0.961413689122748	Stx8	1	GO_BP	gNMG11
GO:00427707	GO:0042770	signal transduction in response to DNA damage	1/102	34/4575	0.536718695000046	0.961413689122748	0.961413689122748	Rps27l	1	GO_BP	gNMG11
GO:00432447	GO:0043244	regulation of protein-containing complex disassembly	1/102	34/4575	0.536718695000046	0.961413689122748	0.961413689122748	Tmod3	1	GO_BP	gNMG11
GO:00435357	GO:0043535	regulation of blood vessel endothelial cell migration	1/102	34/4575	0.536718695000046	0.961413689122748	0.961413689122748	Csnk2b	1	GO_BP	gNMG11
GO:00440708	GO:0044070	regulation of anion transport	1/102	34/4575	0.536718695000046	0.961413689122748	0.961413689122748	Rab11b	1	GO_BP	gNMG11
GO:00455988	GO:0045598	regulation of fat cell differentiation	1/102	34/4575	0.536718695000046	0.961413689122748	0.961413689122748	Atat1	1	GO_BP	gNMG11
GO:00513028	GO:0051302	regulation of cell division	1/102	34/4575	0.536718695000046	0.961413689122748	0.961413689122748	Ncoa3	1	GO_BP	gNMG11
GO:00517027	GO:0051702	interaction with symbiont	1/102	34/4575	0.536718695000046	0.961413689122748	0.961413689122748	Tardbp	1	GO_BP	gNMG11
GO:00723328	GO:0072332	intrinsic apoptotic signaling pathway by p53 class mediator	1/102	34/4575	0.536718695000046	0.961413689122748	0.961413689122748	Rps27l	1	GO_BP	gNMG11
GO:20012578	GO:2001257	regulation of cation channel activity	1/102	34/4575	0.536718695000046	0.961413689122748	0.961413689122748	Anxa3	1	GO_BP	gNMG11
GO:00002268	GO:0000226	microtubule cytoskeleton organization	3/102	127/4575	0.54295517371767	0.961413689122748	0.961413689122748	Cyld/Dctn1/Drg1	3	GO_BP	gNMG11
GO:004477010	GO:0044770	cell cycle phase transition	3/102	127/4575	0.54295517371767	0.961413689122748	0.961413689122748	Tmod3/Rps27l/Sept7	3	GO_BP	gNMG11
GO:004858910	GO:0048589	developmental growth	5/102	219/4575	0.544300536495741	0.961413689122748	0.961413689122748	Sept7/Fkbp8/Ilk/Ncoa3/Ehmt2	5	GO_BP	gNMG11
GO:006062710	GO:0060627	regulation of vesicle-mediated transport	5/102	219/4575	0.544300536495741	0.961413689122748	0.961413689122748	Ankrd13a/Vps41/Rab11b/Hgs/Use1	5	GO_BP	gNMG11
GO:00082777	GO:0008277	regulation of G protein-coupled receptor signaling pathway	1/102	35/4575	0.547124925590224	0.961413689122748	0.961413689122748	Prmt5	1	GO_BP	gNMG11
GO:00086258	GO:0008625	extrinsic apoptotic signaling pathway via death domain receptors	1/102	35/4575	0.547124925590224	0.961413689122748	0.961413689122748	Casp8ap2	1	GO_BP	gNMG11
GO:000991310	GO:0009913	epidermal cell differentiation	1/102	35/4575	0.547124925590224	0.961413689122748	0.961413689122748	Ncoa3	1	GO_BP	gNMG11
GO:001050710	GO:0010507	negative regulation of autophagy	1/102	35/4575	0.547124925590224	0.961413689122748	0.961413689122748	Ehmt2	1	GO_BP	gNMG11
GO:00305348	GO:0030534	adult behavior	1/102	35/4575	0.547124925590224	0.961413689122748	0.961413689122748	Ehmt2	1	GO_BP	gNMG11
GO:00308569	GO:0030856	regulation of epithelial cell differentiation	1/102	35/4575	0.547124925590224	0.961413689122748	0.961413689122748	Ncoa3	1	GO_BP	gNMG11
GO:00427756	GO:0042775	mitochondrial ATP synthesis coupled electron transport	1/102	35/4575	0.547124925590224	0.961413689122748	0.961413689122748	Ndufc2	1	GO_BP	gNMG11
GO:00431547	GO:0043154	negative regulation of cysteine-type endopeptidase activity involved in apoptotic process	1/102	35/4575	0.547124925590224	0.961413689122748	0.961413689122748	Pih1d1	1	GO_BP	gNMG11
GO:00512617	GO:0051261	protein depolymerization	1/102	35/4575	0.547124925590224	0.961413689122748	0.961413689122748	Tmod3	1	GO_BP	gNMG11
GO:00720899	GO:0072089	stem cell proliferation	1/102	35/4575	0.547124925590224	0.961413689122748	0.961413689122748	Ncoa3	1	GO_BP	gNMG11
GO:00987428	GO:0098742	cell-cell adhesion via plasma-membrane adhesion molecules	1/102	35/4575	0.547124925590224	0.961413689122748	0.961413689122748	Anxa3	1	GO_BP	gNMG11
GO:19019898	GO:1901989	positive regulation of cell cycle phase transition	1/102	35/4575	0.547124925590224	0.961413689122748	0.961413689122748	Tmod3	1	GO_BP	gNMG11
GO:19033139	GO:1903313	positive regulation of mRNA metabolic process	1/102	35/4575	0.547124925590224	0.961413689122748	0.961413689122748	Snrnp70	1	GO_BP	gNMG11
GO:20005738	GO:2000573	positive regulation of DNA biosynthetic process	1/102	35/4575	0.547124925590224	0.961413689122748	0.961413689122748	Cct7	1	GO_BP	gNMG11
GO:01200317	GO:0120031	plasma membrane bounded cell projection assembly	3/102	128/4575	0.548327507245123	0.961413689122748	0.961413689122748	Cyld/Sept7/Dctn1	3	GO_BP	gNMG11
GO:00002808	GO:0000280	nuclear division	2/102	82/4575	0.550411378639514	0.961413689122748	0.961413689122748	Drg1/Ehmt2	2	GO_BP	gNMG11
GO:005140310	GO:0051403	stress-activated MAPK cascade	2/102	82/4575	0.550411378639514	0.961413689122748	0.961413689122748	Cyld/Zfp622	2	GO_BP	gNMG11
GO:00605608	GO:0060560	developmental growth involved in morphogenesis	2/102	82/4575	0.550411378639514	0.961413689122748	0.961413689122748	Sept7/Ilk	2	GO_BP	gNMG11
GO:19029038	GO:1902903	regulation of supramolecular fiber organization	3/102	129/4575	0.553663617536532	0.961413689122748	0.961413689122748	Tmod3/Dctn1/Drg1	3	GO_BP	gNMG11
GO:00508708	GO:0050870	positive regulation of T cell activation	2/102	83/4575	0.557038116328038	0.961413689122748	0.961413689122748	Cyld/Sart1	2	GO_BP	gNMG11
GO:00062828	GO:0006282	regulation of DNA repair	1/102	36/4575	0.557299651931589	0.961413689122748	0.961413689122748	Ube2v2	1	GO_BP	gNMG11
GO:00149107	GO:0014910	regulation of smooth muscle cell migration	1/102	36/4575	0.557299651931589	0.961413689122748	0.961413689122748	Ilk	1	GO_BP	gNMG11
GO:00304338	GO:0030433	ubiquitin-dependent ERAD pathway	1/102	36/4575	0.557299651931589	0.961413689122748	0.961413689122748	Ube2j2	1	GO_BP	gNMG11
GO:00315708	GO:0031570	DNA integrity checkpoint	1/102	36/4575	0.557299651931589	0.961413689122748	0.961413689122748	Rps27l	1	GO_BP	gNMG11
GO:00322048	GO:0032204	regulation of telomere maintenance	1/102	36/4575	0.557299651931589	0.961413689122748	0.961413689122748	Cct7	1	GO_BP	gNMG11
GO:00427736	GO:0042773	ATP synthesis coupled electron transport	1/102	36/4575	0.557299651931589	0.961413689122748	0.961413689122748	Ndufc2	1	GO_BP	gNMG11
GO:19058978	GO:1905897	regulation of response to endoplasmic reticulum stress	1/102	36/4575	0.557299651931589	0.961413689122748	0.961413689122748	Erp29	1	GO_BP	gNMG11
GO:20001778	GO:2000177	regulation of neural precursor cell proliferation	1/102	36/4575	0.557299651931589	0.961413689122748	0.961413689122748	Ilk	1	GO_BP	gNMG11
GO:20010228	GO:2001022	positive regulation of response to DNA damage stimulus	1/102	36/4575	0.557299651931589	0.961413689122748	0.961413689122748	Ube2v2	1	GO_BP	gNMG11
GO:00323889	GO:0032388	positive regulation of intracellular transport	2/102	84/4575	0.563596345727794	0.961413689122748	0.961413689122748	Tomm7/Tardbp	2	GO_BP	gNMG11
GO:00431129	GO:0043112	receptor metabolic process	2/102	84/4575	0.563596345727794	0.961413689122748	0.961413689122748	Ankrd13a/Rab11b	2	GO_BP	gNMG11
GO:00510918	GO:0051091	positive regulation of DNA-binding transcription factor activity	2/102	84/4575	0.563596345727794	0.961413689122748	0.961413689122748	Anxa3/Ncoa3	2	GO_BP	gNMG11
GO:00514958	GO:0051495	positive regulation of cytoskeleton organization	2/102	84/4575	0.563596345727794	0.961413689122748	0.961413689122748	Dctn1/Drg1	2	GO_BP	gNMG11
GO:00611368	GO:0061136	regulation of proteasomal protein catabolic process	2/102	84/4575	0.563596345727794	0.961413689122748	0.961413689122748	Rad23a/Ube2v2	2	GO_BP	gNMG11
GO:003016310	GO:0030163	protein catabolic process	8/102	362/4575	0.5646340876038	0.961413689122748	0.961413689122748	Cyld/Psmb1/Psmd1/Ctsh/Psmb4/Rad23a/Ube2v2/Ube2j2	8	GO_BP	gNMG11
GO:00070178	GO:0007017	microtubule-based process	4/102	178/4575	0.566253826945479	0.961413689122748	0.961413689122748	Cyld/Dctn1/Drg1/Vbp1	4	GO_BP	gNMG11
GO:00018378	GO:0001837	epithelial to mesenchymal transition	1/102	37/4575	0.567247974360092	0.961413689122748	0.961413689122748	Strap	1	GO_BP	gNMG11
GO:001571810	GO:0015718	monocarboxylic acid transport	1/102	37/4575	0.567247974360092	0.961413689122748	0.961413689122748	Mpc1	1	GO_BP	gNMG11
GO:00165258	GO:0016525	negative regulation of angiogenesis	1/102	37/4575	0.567247974360092	0.961413689122748	0.961413689122748	Hgs	1	GO_BP	gNMG11
GO:00170158	GO:0017015	regulation of transforming growth factor beta receptor signaling pathway	1/102	37/4575	0.567247974360092	0.961413689122748	0.961413689122748	Strap	1	GO_BP	gNMG11
GO:00226127	GO:0022612	gland morphogenesis	1/102	37/4575	0.567247974360092	0.961413689122748	0.961413689122748	Ncoa3	1	GO_BP	gNMG11
GO:00422747	GO:0042274	ribosomal small subunit biogenesis	1/102	37/4575	0.567247974360092	0.961413689122748	0.961413689122748	Rps27l	1	GO_BP	gNMG11
GO:00488148	GO:0048814	regulation of dendrite morphogenesis	1/102	37/4575	0.567247974360092	0.961413689122748	0.961413689122748	Ilk	1	GO_BP	gNMG11
GO:00616407	GO:0061640	cytoskeleton-dependent cytokinesis	1/102	37/4575	0.567247974360092	0.961413689122748	0.961413689122748	Sept7	1	GO_BP	gNMG11
GO:000679010	GO:0006790	sulfur compound metabolic process	2/102	85/4575	0.570085800043987	0.961413689122748	0.961413689122748	Mpc1/Dnmt1	2	GO_BP	gNMG11
GO:005130110	GO:0051301	cell division	4/102	179/4575	0.570758132493842	0.961413689122748	0.961413689122748	Sept7/Dctn1/Ncoa3/Anapc13	4	GO_BP	gNMG11
GO:000971910	GO:0009719	response to endogenous stimulus	9/102	410/4575	0.571375777461971	0.961413689122748	0.961413689122748	Anxa3/Dnmt1/Fkbp8/Csnk2b/Strap/Ilk/Prmt5/Ncoa3/Ehmt2	9	GO_BP	gNMG11
GO:00181059	GO:0018105	peptidyl-serine phosphorylation	2/102	86/4575	0.57650625788174	0.961413689122748	0.961413689122748	Csnk1g2/Ilk	2	GO_BP	gNMG11
GO:20012358	GO:2001235	positive regulation of apoptotic signaling pathway	2/102	86/4575	0.57650625788174	0.961413689122748	0.961413689122748	Cyld/Ctsh	2	GO_BP	gNMG11
GO:00032318	GO:0003231	cardiac ventricle development	1/102	38/4575	0.576974881943889	0.961413689122748	0.961413689122748	Dctn5	1	GO_BP	gNMG11
GO:00060908	GO:0006090	pyruvate metabolic process	1/102	38/4575	0.576974881943889	0.961413689122748	0.961413689122748	Mpc1	1	GO_BP	gNMG11
GO:00070887	GO:0007088	regulation of mitotic nuclear division	1/102	38/4575	0.576974881943889	0.961413689122748	0.961413689122748	Drg1	1	GO_BP	gNMG11
GO:00094107	GO:0009410	response to xenobiotic stimulus	1/102	38/4575	0.576974881943889	0.961413689122748	0.961413689122748	Ehmt2	1	GO_BP	gNMG11
GO:00140156	GO:0014015	positive regulation of gliogenesis	1/102	38/4575	0.576974881943889	0.961413689122748	0.961413689122748	Prmt5	1	GO_BP	gNMG11
GO:001406510	GO:0014065	phosphatidylinositol 3-kinase signaling	1/102	38/4575	0.576974881943889	0.961413689122748	0.961413689122748	Mydgf	1	GO_BP	gNMG11
GO:00165799	GO:0016579	protein deubiquitination	1/102	38/4575	0.576974881943889	0.961413689122748	0.961413689122748	Cyld	1	GO_BP	gNMG11
GO:00215437	GO:0021543	pallium development	1/102	38/4575	0.576974881943889	0.961413689122748	0.961413689122748	Atat1	1	GO_BP	gNMG11
GO:00305167	GO:0030516	regulation of axon extension	1/102	38/4575	0.576974881943889	0.961413689122748	0.961413689122748	Ilk	1	GO_BP	gNMG11
GO:00320067	GO:0032006	regulation of TOR signaling	1/102	38/4575	0.576974881943889	0.961413689122748	0.961413689122748	Pih1d1	1	GO_BP	gNMG11
GO:00434889	GO:0043488	regulation of mRNA stability	1/102	38/4575	0.576974881943889	0.961413689122748	0.961413689122748	Tardbp	1	GO_BP	gNMG11
GO:00506807	GO:0050680	negative regulation of epithelial cell proliferation	1/102	38/4575	0.576974881943889	0.961413689122748	0.961413689122748	Strap	1	GO_BP	gNMG11
GO:00507727	GO:0050772	positive regulation of axonogenesis	1/102	38/4575	0.576974881943889	0.961413689122748	0.961413689122748	Ilk	1	GO_BP	gNMG11
GO:190018010	GO:1900180	regulation of protein localization to nucleus	1/102	38/4575	0.576974881943889	0.961413689122748	0.961413689122748	Tardbp	1	GO_BP	gNMG11
GO:19038448	GO:1903844	regulation of cellular response to transforming growth factor beta stimulus	1/102	38/4575	0.576974881943889	0.961413689122748	0.961413689122748	Strap	1	GO_BP	gNMG11
GO:20001177	GO:2000117	negative regulation of cysteine-type endopeptidase activity	1/102	38/4575	0.576974881943889	0.961413689122748	0.961413689122748	Pih1d1	1	GO_BP	gNMG11
GO:004578610	GO:0045786	negative regulation of cell cycle	3/102	134/4575	0.579786369968348	0.963511490171077	0.963511490171077	Rps27l/Sept7/Ilk	3	GO_BP	gNMG11
GO:00343309	GO:0034330	cell junction organization	4/102	182/4575	0.584117763169285	0.963511490171077	0.963511490171077	Sept7/Dctn1/Ube2v2/Arhgap22	4	GO_BP	gNMG11
GO:00300317	GO:0030031	cell projection assembly	3/102	135/4575	0.584896774029265	0.963511490171077	0.963511490171077	Cyld/Sept7/Dctn1	3	GO_BP	gNMG11
GO:004887210	GO:0048872	homeostasis of number of cells	3/102	135/4575	0.584896774029265	0.963511490171077	0.963511490171077	Cyld/Tmod3/Ubap2l	3	GO_BP	gNMG11
GO:005072710	GO:0050727	regulation of inflammatory response	3/102	135/4575	0.584896774029265	0.963511490171077	0.963511490171077	Cyld/Ndufc2/Psmb4	3	GO_BP	gNMG11
GO:00019528	GO:0001952	regulation of cell-matrix adhesion	1/102	39/4575	0.586485254886742	0.963511490171077	0.963511490171077	Ilk	1	GO_BP	gNMG11
GO:00149098	GO:0014909	smooth muscle cell migration	1/102	39/4575	0.586485254886742	0.963511490171077	0.963511490171077	Ilk	1	GO_BP	gNMG11
GO:00217827	GO:0021782	glial cell development	1/102	39/4575	0.586485254886742	0.963511490171077	0.963511490171077	Ilk	1	GO_BP	gNMG11
GO:00308797	GO:0030879	mammary gland development	1/102	39/4575	0.586485254886742	0.963511490171077	0.963511490171077	Ncoa3	1	GO_BP	gNMG11
GO:00344468	GO:0034446	substrate adhesion-dependent cell spreading	1/102	39/4575	0.586485254886742	0.963511490171077	0.963511490171077	Ilk	1	GO_BP	gNMG11
GO:00422558	GO:0042255	ribosome assembly	1/102	39/4575	0.586485254886742	0.963511490171077	0.963511490171077	Rps27l	1	GO_BP	gNMG11
GO:00991758	GO:0099175	regulation of postsynapse organization	1/102	39/4575	0.586485254886742	0.963511490171077	0.963511490171077	Arhgap22	1	GO_BP	gNMG11
GO:19000066	GO:1900006	positive regulation of dendrite development	1/102	39/4575	0.586485254886742	0.963511490171077	0.963511490171077	Ilk	1	GO_BP	gNMG11
GO:00316688	GO:0031668	cellular response to extracellular stimulus	2/102	88/4575	0.589139514477702	0.965486357394184	0.965486357394184	Wipi2/Ehmt2	2	GO_BP	gNMG11
GO:004426510	GO:0044265	cellular macromolecule catabolic process	9/102	416/4575	0.589538988088367	0.965486357394184	0.965486357394184	Cyld/Psmb1/Psmd1/Ctsh/Psmb4/Rad23a/Ube2v2/Ube2j2/Tardbp	9	GO_BP	gNMG11
GO:00163588	GO:0016358	dendrite development	2/102	89/4575	0.595352081053105	0.965486357394184	0.965486357394184	Sept7/Ilk	2	GO_BP	gNMG11
GO:00485888	GO:0048588	developmental cell growth	2/102	89/4575	0.595352081053105	0.965486357394184	0.965486357394184	Sept7/Ilk	2	GO_BP	gNMG11
GO:00075698	GO:0007569	cell aging	1/102	40/4575	0.59578386688003	0.965486357394184	0.965486357394184	Ilk	1	GO_BP	gNMG11
GO:00103248	GO:0010324	membrane invagination	1/102	40/4575	0.59578386688003	0.965486357394184	0.965486357394184	Hgs	1	GO_BP	gNMG11
GO:00305189	GO:0030518	intracellular steroid hormone receptor signaling pathway	1/102	40/4575	0.59578386688003	0.965486357394184	0.965486357394184	Ncoa3	1	GO_BP	gNMG11
GO:00518818	GO:0051881	regulation of mitochondrial membrane potential	1/102	40/4575	0.59578386688003	0.965486357394184	0.965486357394184	Ndufc2	1	GO_BP	gNMG11
GO:01200347	GO:0120034	positive regulation of plasma membrane bounded cell projection assembly	1/102	40/4575	0.59578386688003	0.965486357394184	0.965486357394184	Sept7	1	GO_BP	gNMG11
GO:19026008	GO:1902600	proton transmembrane transport	1/102	40/4575	0.59578386688003	0.965486357394184	0.965486357394184	Atp5g2	1	GO_BP	gNMG11
GO:20001818	GO:2000181	negative regulation of blood vessel morphogenesis	1/102	40/4575	0.59578386688003	0.965486357394184	0.965486357394184	Hgs	1	GO_BP	gNMG11
GO:001963710	GO:0019637	organophosphate metabolic process	6/102	279/4575	0.597061315150792	0.965486357394184	0.965486357394184	Pgls/Mpc1/Atp5g2/Pi4k2a/Ndufc2/Etnk1	6	GO_BP	gNMG11
GO:00331579	GO:0033157	regulation of intracellular protein transport	2/102	90/4575	0.601495183363766	0.965486357394184	0.965486357394184	Tomm7/Tardbp	2	GO_BP	gNMG11
GO:190370810	GO:1903708	positive regulation of hemopoiesis	2/102	90/4575	0.601495183363766	0.965486357394184	0.965486357394184	Cyld/Sart1	2	GO_BP	gNMG11
GO:00072299	GO:0007229	integrin-mediated signaling pathway	1/102	41/4575	0.604875387404448	0.965486357394184	0.965486357394184	Ilk	1	GO_BP	gNMG11
GO:00091088	GO:0009108	coenzyme biosynthetic process	1/102	41/4575	0.604875387404448	0.965486357394184	0.965486357394184	Mpc1	1	GO_BP	gNMG11
GO:00094518	GO:0009451	RNA modification	1/102	41/4575	0.604875387404448	0.965486357394184	0.965486357394184	Ramac	1	GO_BP	gNMG11
GO:00300107	GO:0030010	establishment of cell polarity	1/102	41/4575	0.604875387404448	0.965486357394184	0.965486357394184	Dctn1	1	GO_BP	gNMG11
GO:00421578	GO:0042157	lipoprotein metabolic process	1/102	41/4575	0.604875387404448	0.965486357394184	0.965486357394184	Wipi2	1	GO_BP	gNMG11
GO:00434879	GO:0043487	regulation of RNA stability	1/102	41/4575	0.604875387404448	0.965486357394184	0.965486357394184	Tardbp	1	GO_BP	gNMG11
GO:00435347	GO:0043534	blood vessel endothelial cell migration	1/102	41/4575	0.604875387404448	0.965486357394184	0.965486357394184	Csnk2b	1	GO_BP	gNMG11
GO:00456678	GO:0045667	regulation of osteoblast differentiation	1/102	41/4575	0.604875387404448	0.965486357394184	0.965486357394184	Ilk	1	GO_BP	gNMG11
GO:00468229	GO:0046822	regulation of nucleocytoplasmic transport	1/102	41/4575	0.604875387404448	0.965486357394184	0.965486357394184	Tardbp	1	GO_BP	gNMG11
GO:00513218	GO:0051321	meiotic cell cycle	1/102	41/4575	0.604875387404448	0.965486357394184	0.965486357394184	Ehmt2	1	GO_BP	gNMG11
GO:00518177	GO:0051817	modulation of process of other organism involved in symbiotic interaction	1/102	41/4575	0.604875387404448	0.965486357394184	0.965486357394184	Tardbp	1	GO_BP	gNMG11
GO:19035788	GO:1903578	regulation of ATP metabolic process	1/102	41/4575	0.604875387404448	0.965486357394184	0.965486357394184	Ndufc2	1	GO_BP	gNMG11
GO:00027648	GO:0002764	immune response-regulating signaling pathway	2/102	91/4575	0.607568800356494	0.965486357394184	0.965486357394184	Cyld/Ctsh	2	GO_BP	gNMG11
GO:19030398	GO:1903039	positive regulation of leukocyte cell-cell adhesion	2/102	91/4575	0.607568800356494	0.965486357394184	0.965486357394184	Cyld/Sart1	2	GO_BP	gNMG11
GO:001094210	GO:0010942	positive regulation of cell death	6/102	282/4575	0.607715532106366	0.965486357394184	0.965486357394184	Cyld/Ctsh/Rps27l/Sept7/Zfp622/Casp8ap2	6	GO_BP	gNMG11
GO:000727610	GO:0007276	gamete generation	3/102	140/4575	0.609861128689037	0.965486357394184	0.965486357394184	Sept7/Ehmt2/Atat1	3	GO_BP	gNMG11
GO:00091179	GO:0009117	nucleotide metabolic process	3/102	140/4575	0.609861128689037	0.965486357394184	0.965486357394184	Mpc1/Atp5g2/Ndufc2	3	GO_BP	gNMG11
GO:00192219	GO:0019221	cytokine-mediated signaling pathway	3/102	140/4575	0.609861128689037	0.965486357394184	0.965486357394184	Cyld/Csnk2b/Ilk	3	GO_BP	gNMG11
GO:000716710	GO:0007167	enzyme linked receptor protein signaling pathway	5/102	236/4575	0.612026497819663	0.965486357394184	0.965486357394184	Fkbp8/Csnk2b/Strap/Ilk/Hgs	5	GO_BP	gNMG11
GO:001820910	GO:0018209	peptidyl-serine modification	2/102	92/4575	0.613572946103215	0.965486357394184	0.965486357394184	Csnk1g2/Ilk	2	GO_BP	gNMG11
GO:00507929	GO:0050792	regulation of viral process	2/102	92/4575	0.613572946103215	0.965486357394184	0.965486357394184	Rad23a/Tardbp	2	GO_BP	gNMG11
GO:20012348	GO:2001234	negative regulation of apoptotic signaling pathway	2/102	92/4575	0.613572946103215	0.965486357394184	0.965486357394184	Vdac2/Pih1d1	2	GO_BP	gNMG11
GO:00434019	GO:0043401	steroid hormone mediated signaling pathway	1/102	42/4575	0.613764383982469	0.965486357394184	0.965486357394184	Ncoa3	1	GO_BP	gNMG11
GO:00436247	GO:0043624	cellular protein complex disassembly	1/102	42/4575	0.613764383982469	0.965486357394184	0.965486357394184	Tmod3	1	GO_BP	gNMG11
GO:004825910	GO:0048259	regulation of receptor-mediated endocytosis	1/102	42/4575	0.613764383982469	0.965486357394184	0.965486357394184	Ankrd13a	1	GO_BP	gNMG11
GO:00486617	GO:0048661	positive regulation of smooth muscle cell proliferation	1/102	42/4575	0.613764383982469	0.965486357394184	0.965486357394184	Dnmt1	1	GO_BP	gNMG11
GO:00613877	GO:0061387	regulation of extent of cell growth	1/102	42/4575	0.613764383982469	0.965486357394184	0.965486357394184	Ilk	1	GO_BP	gNMG11
GO:00510908	GO:0051090	regulation of DNA-binding transcription factor activity	3/102	141/4575	0.614734719262106	0.966011701697594	0.966011701697594	Anxa3/Cyld/Ncoa3	3	GO_BP	gNMG11
GO:00482858	GO:0048285	organelle fission	2/102	93/4575	0.619507668275438	0.966424652653227	0.966424652653227	Drg1/Ehmt2	2	GO_BP	gNMG11
GO:00108116	GO:0010811	positive regulation of cell-substrate adhesion	1/102	43/4575	0.622455324382598	0.966424652653227	0.966424652653227	Ilk	1	GO_BP	gNMG11
GO:00229046	GO:0022904	respiratory electron transport chain	1/102	43/4575	0.622455324382598	0.966424652653227	0.966424652653227	Ndufc2	1	GO_BP	gNMG11
GO:00464258	GO:0046425	regulation of receptor signaling pathway via JAK-STAT	1/102	43/4575	0.622455324382598	0.966424652653227	0.966424652653227	Hgs	1	GO_BP	gNMG11
GO:00620138	GO:0062013	positive regulation of small molecule metabolic process	1/102	43/4575	0.622455324382598	0.966424652653227	0.966424652653227	Ndufc2	1	GO_BP	gNMG11
GO:19034267	GO:1903426	regulation of reactive oxygen species biosynthetic process	1/102	43/4575	0.622455324382598	0.966424652653227	0.966424652653227	Ndufc2	1	GO_BP	gNMG11
GO:20012437	GO:2001243	negative regulation of intrinsic apoptotic signaling pathway	1/102	43/4575	0.622455324382598	0.966424652653227	0.966424652653227	Vdac2	1	GO_BP	gNMG11
GO:00457328	GO:0045732	positive regulation of protein catabolic process	2/102	94/4575	0.625373046668133	0.966424652653227	0.966424652653227	Rad23a/Ube2v2	2	GO_BP	gNMG11
GO:00513479	GO:0051347	positive regulation of transferase activity	4/102	192/4575	0.626908662340086	0.966424652653227	0.966424652653227	Erp29/Ilk/Pih1d1/Zfp622	4	GO_BP	gNMG11
GO:00067539	GO:0006753	nucleoside phosphate metabolic process	3/102	144/4575	0.629113254425886	0.966424652653227	0.966424652653227	Mpc1/Atp5g2/Ndufc2	3	GO_BP	gNMG11
GO:00070508	GO:0007050	cell cycle arrest	1/102	44/4575	0.630952578776459	0.966424652653227	0.966424652653227	Ilk	1	GO_BP	gNMG11
GO:00311239	GO:0031123	RNA 3'-end processing	1/102	44/4575	0.630952578776459	0.966424652653227	0.966424652653227	Ssu72	1	GO_BP	gNMG11
GO:00358217	GO:0035821	modulation of process of other organism	1/102	44/4575	0.630952578776459	0.966424652653227	0.966424652653227	Tardbp	1	GO_BP	gNMG11
GO:00610139	GO:0061013	regulation of mRNA catabolic process	1/102	44/4575	0.630952578776459	0.966424652653227	0.966424652653227	Tardbp	1	GO_BP	gNMG11
GO:00706469	GO:0070646	protein modification by small protein removal	1/102	44/4575	0.630952578776459	0.966424652653227	0.966424652653227	Cyld	1	GO_BP	gNMG11
GO:19021069	GO:1902106	negative regulation of leukocyte differentiation	1/102	44/4575	0.630952578776459	0.966424652653227	0.966424652653227	Cyld	1	GO_BP	gNMG11
GO:19033127	GO:1903312	negative regulation of mRNA metabolic process	1/102	44/4575	0.630952578776459	0.966424652653227	0.966424652653227	Tardbp	1	GO_BP	gNMG11
GO:19038289	GO:1903828	negative regulation of cellular protein localization	1/102	44/4575	0.630952578776459	0.966424652653227	0.966424652653227	Ankrd13a	1	GO_BP	gNMG11
GO:005125310	GO:0051253	negative regulation of RNA metabolic process	8/102	384/4575	0.633335256773988	0.966424652653227	0.966424652653227	Dnmt1/Drap1/Strap/Prmt5/Ctcf/Yeats2/Ehmt2/Tardbp	8	GO_BP	gNMG11
GO:003109810	GO:0031098	stress-activated protein kinase signaling cascade	2/102	96/4575	0.636896243390058	0.966424652653227	0.966424652653227	Cyld/Zfp622	2	GO_BP	gNMG11
GO:001603210	GO:0016032	viral process	3/102	146/4575	0.638495510589247	0.966424652653227	0.966424652653227	Eif3l/Rad23a/Tardbp	3	GO_BP	gNMG11
GO:003133110	GO:0031331	positive regulation of cellular catabolic process	3/102	146/4575	0.638495510589247	0.966424652653227	0.966424652653227	Rad23a/Ube2v2/Tomm7	3	GO_BP	gNMG11
GO:00458609	GO:0045860	positive regulation of protein kinase activity	3/102	146/4575	0.638495510589247	0.966424652653227	0.966424652653227	Erp29/Ilk/Pih1d1	3	GO_BP	gNMG11
GO:00019369	GO:0001936	regulation of endothelial cell proliferation	1/102	45/4575	0.639260421849688	0.966424652653227	0.966424652653227	Mydgf	1	GO_BP	gNMG11
GO:00071888	GO:0007188	adenylate cyclase-modulating G protein-coupled receptor signaling pathway	1/102	45/4575	0.639260421849688	0.966424652653227	0.966424652653227	Prmt5	1	GO_BP	gNMG11
GO:00229006	GO:0022900	electron transport chain	1/102	45/4575	0.639260421849688	0.966424652653227	0.966424652653227	Ndufc2	1	GO_BP	gNMG11
GO:00316239	GO:0031623	receptor internalization	1/102	45/4575	0.639260421849688	0.966424652653227	0.966424652653227	Ankrd13a	1	GO_BP	gNMG11
GO:00364738	GO:0036473	cell death in response to oxidative stress	1/102	45/4575	0.639260421849688	0.966424652653227	0.966424652653227	Zfp622	1	GO_BP	gNMG11
GO:00464887	GO:0046488	phosphatidylinositol metabolic process	1/102	45/4575	0.639260421849688	0.966424652653227	0.966424652653227	Pi4k2a	1	GO_BP	gNMG11
GO:00517837	GO:0051783	regulation of nuclear division	1/102	45/4575	0.639260421849688	0.966424652653227	0.966424652653227	Drg1	1	GO_BP	gNMG11
GO:190121510	GO:1901215	negative regulation of neuron death	2/102	97/4575	0.642554369305306	0.966424652653227	0.966424652653227	Ilk/Ube2v2	2	GO_BP	gNMG11
GO:006106110	GO:0061061	muscle structure development	4/102	196/4575	0.64324045978823	0.966424652653227	0.966424652653227	Tmod3/Med28/Dnmt1/Ilk	4	GO_BP	gNMG11
GO:003294010	GO:0032940	secretion by cell	7/102	340/4575	0.643353524798431	0.966424652653227	0.966424652653227	Anxa3/Pi4k2a/Erp29/Vps41/Rab11b/Hgs/Dnajc1	7	GO_BP	gNMG11
GO:00019598	GO:0001959	regulation of cytokine-mediated signaling pathway	1/102	46/4575	0.647383034867642	0.966424652653227	0.966424652653227	Cyld	1	GO_BP	gNMG11
GO:00164588	GO:0016458	gene silencing	1/102	46/4575	0.647383034867642	0.966424652653227	0.966424652653227	Dnmt1	1	GO_BP	gNMG11
GO:00219159	GO:0021915	neural tube development	1/102	46/4575	0.647383034867642	0.966424652653227	0.966424652653227	Fkbp8	1	GO_BP	gNMG11
GO:00365039	GO:0036503	ERAD pathway	1/102	46/4575	0.647383034867642	0.966424652653227	0.966424652653227	Ube2j2	1	GO_BP	gNMG11
GO:00485247	GO:0048524	positive regulation of viral process	1/102	46/4575	0.647383034867642	0.966424652653227	0.966424652653227	Rad23a	1	GO_BP	gNMG11
GO:00508528	GO:0050852	T cell receptor signaling pathway	1/102	46/4575	0.647383034867642	0.966424652653227	0.966424652653227	Cyld	1	GO_BP	gNMG11
GO:00344708	GO:0034470	ncRNA processing	3/102	148/4575	0.647713854834669	0.966424652653227	0.966424652653227	Sart1/Zbtb8os/Pih1d1	3	GO_BP	gNMG11
GO:00714968	GO:0071496	cellular response to external stimulus	2/102	98/4575	0.648143763984675	0.966424652653227	0.966424652653227	Wipi2/Ehmt2	2	GO_BP	gNMG11
GO:00901508	GO:0090150	establishment of protein localization to membrane	2/102	98/4575	0.648143763984675	0.966424652653227	0.966424652653227	Timm13/Rab11b	2	GO_BP	gNMG11
GO:004589210	GO:0045892	negative regulation of transcription, DNA-templated	7/102	342/4575	0.649572157547822	0.966424652653227	0.966424652653227	Dnmt1/Drap1/Strap/Prmt5/Ctcf/Yeats2/Ehmt2	7	GO_BP	gNMG11
GO:190267910	GO:1902679	negative regulation of RNA biosynthetic process	7/102	343/4575	0.65265832656902	0.966424652653227	0.966424652653227	Dnmt1/Drap1/Strap/Prmt5/Ctcf/Yeats2/Ehmt2	7	GO_BP	gNMG11
GO:190350710	GO:1903507	negative regulation of nucleic acid-templated transcription	7/102	343/4575	0.65265832656902	0.966424652653227	0.966424652653227	Dnmt1/Drap1/Strap/Prmt5/Ctcf/Yeats2/Ehmt2	7	GO_BP	gNMG11
GO:004352310	GO:0043523	regulation of neuron apoptotic process	2/102	99/4575	0.653664647331487	0.966424652653227	0.966424652653227	Ilk/Ube2v2	2	GO_BP	gNMG11
GO:005067810	GO:0050678	regulation of epithelial cell proliferation	2/102	99/4575	0.653664647331487	0.966424652653227	0.966424652653227	Mydgf/Strap	2	GO_BP	gNMG11
GO:000189010	GO:0001890	placenta development	1/102	47/4575	0.655324507696854	0.966424652653227	0.966424652653227	Ncoa3	1	GO_BP	gNMG11
GO:00031589	GO:0003158	endothelium development	1/102	47/4575	0.655324507696854	0.966424652653227	0.966424652653227	Csnk2b	1	GO_BP	gNMG11
GO:00072726	GO:0007272	ensheathment of neurons	1/102	47/4575	0.655324507696854	0.966424652653227	0.966424652653227	Ilk	1	GO_BP	gNMG11
GO:00083666	GO:0008366	axon ensheathment	1/102	47/4575	0.655324507696854	0.966424652653227	0.966424652653227	Ilk	1	GO_BP	gNMG11
GO:00148128	GO:0014812	muscle cell migration	1/102	47/4575	0.655324507696854	0.966424652653227	0.966424652653227	Ilk	1	GO_BP	gNMG11
GO:00425526	GO:0042552	myelination	1/102	47/4575	0.655324507696854	0.966424652653227	0.966424652653227	Ilk	1	GO_BP	gNMG11
GO:00463309	GO:0046330	positive regulation of JNK cascade	1/102	47/4575	0.655324507696854	0.966424652653227	0.966424652653227	Zfp622	1	GO_BP	gNMG11
GO:00486757	GO:0048675	axon extension	1/102	47/4575	0.655324507696854	0.966424652653227	0.966424652653227	Ilk	1	GO_BP	gNMG11
GO:19048928	GO:1904892	regulation of receptor signaling pathway via STAT	1/102	47/4575	0.655324507696854	0.966424652653227	0.966424652653227	Hgs	1	GO_BP	gNMG11
GO:00313468	GO:0031346	positive regulation of cell projection organization	3/102	150/4575	0.656767564550092	0.966424652653227	0.966424652653227	Sept7/Ilk/Ube2v2	3	GO_BP	gNMG11
GO:190156510	GO:1901565	organonitrogen compound catabolic process	9/102	440/4575	0.658494715513428	0.966424652653227	0.966424652653227	Cyld/Psmb1/Psmd1/Ctsh/Psmb4/Rad23a/Ube2v2/Ube2j2/Bckdk	9	GO_BP	gNMG11
GO:00439039	GO:0043903	regulation of interspecies interactions between organisms	2/102	100/4575	0.659117263477096	0.966424652653227	0.966424652653227	Rad23a/Tardbp	2	GO_BP	gNMG11
GO:00971918	GO:0097191	extrinsic apoptotic signaling pathway	2/102	100/4575	0.659117263477096	0.966424652653227	0.966424652653227	Cyld/Casp8ap2	2	GO_BP	gNMG11
GO:00032058	GO:0003205	cardiac chamber development	1/102	48/4575	0.663088840783188	0.966424652653227	0.966424652653227	Dctn5	1	GO_BP	gNMG11
GO:00071878	GO:0007187	G protein-coupled receptor signaling pathway, coupled to cyclic nucleotide second messenger	1/102	48/4575	0.663088840783188	0.966424652653227	0.966424652653227	Prmt5	1	GO_BP	gNMG11
GO:00109708	GO:0010970	transport along microtubule	1/102	48/4575	0.663088840783188	0.966424652653227	0.966424652653227	Dctn1	1	GO_BP	gNMG11
GO:00319298	GO:0031929	TOR signaling	1/102	48/4575	0.663088840783188	0.966424652653227	0.966424652653227	Pih1d1	1	GO_BP	gNMG11
GO:00422738	GO:0042273	ribosomal large subunit biogenesis	1/102	48/4575	0.663088840783188	0.966424652653227	0.966424652653227	Zfp622	1	GO_BP	gNMG11
GO:004801510	GO:0048015	phosphatidylinositol-mediated signaling	1/102	48/4575	0.663088840783188	0.966424652653227	0.966424652653227	Mydgf	1	GO_BP	gNMG11
GO:00609968	GO:0060996	dendritic spine development	1/102	48/4575	0.663088840783188	0.966424652653227	0.966424652653227	Sept7	1	GO_BP	gNMG11
GO:00988768	GO:0098876	vesicle-mediated transport to the plasma membrane	1/102	48/4575	0.663088840783188	0.966424652653227	0.966424652653227	Rab11b	1	GO_BP	gNMG11
GO:00991118	GO:0099111	microtubule-based transport	1/102	48/4575	0.663088840783188	0.966424652653227	0.966424652653227	Dctn1	1	GO_BP	gNMG11
GO:19018887	GO:1901888	regulation of cell junction assembly	1/102	48/4575	0.663088840783188	0.966424652653227	0.966424652653227	Ube2v2	1	GO_BP	gNMG11
GO:19908239	GO:1990823	response to leukemia inhibitory factor	1/102	48/4575	0.663088840783188	0.966424652653227	0.966424652653227	Mpc1	1	GO_BP	gNMG11
GO:19908309	GO:1990830	cellular response to leukemia inhibitory factor	1/102	48/4575	0.663088840783188	0.966424652653227	0.966424652653227	Mpc1	1	GO_BP	gNMG11
GO:00224098	GO:0022409	positive regulation of cell-cell adhesion	2/102	101/4575	0.664501879613215	0.966424652653227	0.966424652653227	Cyld/Sart1	2	GO_BP	gNMG11
GO:004592710	GO:0045927	positive regulation of growth	2/102	101/4575	0.664501879613215	0.966424652653227	0.966424652653227	Ilk/Ncoa3	2	GO_BP	gNMG11
GO:19030509	GO:1903050	regulation of proteolysis involved in cellular protein catabolic process	2/102	101/4575	0.664501879613215	0.966424652653227	0.966424652653227	Rad23a/Ube2v2	2	GO_BP	gNMG11
GO:001056210	GO:0010562	positive regulation of phosphorus metabolic process	7/102	347/4575	0.664846404850823	0.966424652653227	0.966424652653227	Mydgf/Ndufc2/Erp29/Csnk2b/Ilk/Pih1d1/Zfp622	7	GO_BP	gNMG11
GO:004593710	GO:0045937	positive regulation of phosphate metabolic process	7/102	347/4575	0.664846404850823	0.966424652653227	0.966424652653227	Mydgf/Ndufc2/Erp29/Csnk2b/Ilk/Pih1d1/Zfp622	7	GO_BP	gNMG11
GO:014035210	GO:0140352	export from cell	7/102	348/4575	0.66785381783445	0.966424652653227	0.966424652653227	Anxa3/Pi4k2a/Erp29/Vps41/Rab11b/Hgs/Dnajc1	7	GO_BP	gNMG11
GO:004308510	GO:0043085	positive regulation of catalytic activity	8/102	396/4575	0.668280724552419	0.966424652653227	0.966424652653227	Ctsh/Rps27l/Erp29/Ilk/Adprh/Pih1d1/Zfp622/Casp8ap2	8	GO_BP	gNMG11
GO:000000310	GO:0000003	reproduction	6/102	300/4575	0.668354112421492	0.966424652653227	0.966424652653227	Vdac2/Sept7/Cct7/Ncoa3/Ehmt2/Atat1	6	GO_BP	gNMG11
GO:002241410	GO:0022414	reproductive process	6/102	300/4575	0.668354112421492	0.966424652653227	0.966424652653227	Vdac2/Sept7/Cct7/Ncoa3/Ehmt2/Atat1	6	GO_BP	gNMG11
GO:00068929	GO:0006892	post-Golgi vesicle-mediated transport	1/102	49/4575	0.670679947087609	0.966424652653227	0.966424652653227	Vti1b	1	GO_BP	gNMG11
GO:00485259	GO:0048525	negative regulation of viral process	1/102	49/4575	0.670679947087609	0.966424652653227	0.966424652653227	Tardbp	1	GO_BP	gNMG11
GO:00514947	GO:0051494	negative regulation of cytoskeleton organization	1/102	49/4575	0.670679947087609	0.966424652653227	0.966424652653227	Tmod3	1	GO_BP	gNMG11
GO:19029047	GO:1902904	negative regulation of supramolecular fiber organization	1/102	49/4575	0.670679947087609	0.966424652653227	0.966424652653227	Tmod3	1	GO_BP	gNMG11
GO:19034097	GO:1903409	reactive oxygen species biosynthetic process	1/102	49/4575	0.670679947087609	0.966424652653227	0.966424652653227	Ndufc2	1	GO_BP	gNMG11
GO:00513459	GO:0051345	positive regulation of hydrolase activity	4/102	203/4575	0.670699856859016	0.966424652653227	0.966424652653227	Ctsh/Rps27l/Adprh/Casp8ap2	4	GO_BP	gNMG11
GO:005109410	GO:0051094	positive regulation of developmental process	9/102	446/4575	0.674699028657643	0.966424652653227	0.966424652653227	Anxa3/Cyld/Mydgf/Ctsh/Ilk/Ube2v2/Prmt5/Sart1/Ncoa3	9	GO_BP	gNMG11
GO:00063648	GO:0006364	rRNA processing	2/102	103/4575	0.675068289192331	0.966424652653227	0.966424652653227	Sart1/Pih1d1	2	GO_BP	gNMG11
GO:00061197	GO:0006119	oxidative phosphorylation	1/102	50/4575	0.678101653980465	0.966424652653227	0.966424652653227	Ndufc2	1	GO_BP	gNMG11
GO:00109517	GO:0010951	negative regulation of endopeptidase activity	1/102	50/4575	0.678101653980465	0.966424652653227	0.966424652653227	Pih1d1	1	GO_BP	gNMG11
GO:00310329	GO:0031032	actomyosin structure organization	1/102	50/4575	0.678101653980465	0.966424652653227	0.966424652653227	Tmod3	1	GO_BP	gNMG11
GO:004801710	GO:0048017	inositol lipid-mediated signaling	1/102	50/4575	0.678101653980465	0.966424652653227	0.966424652653227	Mydgf	1	GO_BP	gNMG11
GO:005127010	GO:0051270	regulation of cellular component movement	7/102	352/4575	0.679722535618166	0.966424652653227	0.966424652653227	Anxa3/Tmod3/Ctsh/Sept7/Csnk2b/Strap/Ilk	7	GO_BP	gNMG11
GO:00074097	GO:0007409	axonogenesis	2/102	104/4575	0.680250722352477	0.966424652653227	0.966424652653227	Sept7/Ilk	2	GO_BP	gNMG11
GO:00457878	GO:0045787	positive regulation of cell cycle	2/102	104/4575	0.680250722352477	0.966424652653227	0.966424652653227	Tmod3/Rad23a	2	GO_BP	gNMG11
GO:00464869	GO:0046486	glycerolipid metabolic process	2/102	104/4575	0.680250722352477	0.966424652653227	0.966424652653227	Pi4k2a/Etnk1	2	GO_BP	gNMG11
GO:00007238	GO:0000723	telomere maintenance	1/102	51/4575	0.685357705095159	0.966424652653227	0.966424652653227	Cct7	1	GO_BP	gNMG11
GO:00019359	GO:0001935	endothelial cell proliferation	1/102	51/4575	0.685357705095159	0.966424652653227	0.966424652653227	Mydgf	1	GO_BP	gNMG11
GO:00069868	GO:0006986	response to unfolded protein	1/102	51/4575	0.685357705095159	0.966424652653227	0.966424652653227	Ube2j2	1	GO_BP	gNMG11
GO:00507099	GO:0050709	negative regulation of protein secretion	1/102	51/4575	0.685357705095159	0.966424652653227	0.966424652653227	Erp29	1	GO_BP	gNMG11
GO:00550027	GO:0055002	striated muscle cell development	1/102	51/4575	0.685357705095159	0.966424652653227	0.966424652653227	Tmod3	1	GO_BP	gNMG11
GO:20002788	GO:2000278	regulation of DNA biosynthetic process	1/102	51/4575	0.685357705095159	0.966424652653227	0.966424652653227	Cct7	1	GO_BP	gNMG11
GO:00024438	GO:0002443	leukocyte mediated immunity	3/102	157/4575	0.687153910406451	0.966424652653227	0.966424652653227	Anxa3/Pi4k2a/Ctsh	3	GO_BP	gNMG11
GO:000193410	GO:0001934	positive regulation of protein phosphorylation	6/102	306/4575	0.687235918390314	0.966424652653227	0.966424652653227	Mydgf/Erp29/Csnk2b/Ilk/Pih1d1/Zfp622	6	GO_BP	gNMG11
GO:001050610	GO:0010506	regulation of autophagy	2/102	106/4575	0.690415787041369	0.966424652653227	0.966424652653227	Tomm7/Ehmt2	2	GO_BP	gNMG11
GO:00016498	GO:0001649	osteoblast differentiation	1/102	52/4575	0.692451762142085	0.966424652653227	0.966424652653227	Ilk	1	GO_BP	gNMG11
GO:00024567	GO:0002456	T cell mediated immunity	1/102	52/4575	0.692451762142085	0.966424652653227	0.966424652653227	Ctsh	1	GO_BP	gNMG11
GO:000300210	GO:0003002	regionalization	1/102	52/4575	0.692451762142085	0.966424652653227	0.966424652653227	Fkbp8	1	GO_BP	gNMG11
GO:00070067	GO:0007006	mitochondrial membrane organization	1/102	52/4575	0.692451762142085	0.966424652653227	0.966424652653227	Timm13	1	GO_BP	gNMG11
GO:00450699	GO:0045069	regulation of viral genome replication	1/102	52/4575	0.692451762142085	0.966424652653227	0.966424652653227	Rad23a	1	GO_BP	gNMG11
GO:00607598	GO:0060759	regulation of response to cytokine stimulus	1/102	52/4575	0.692451762142085	0.966424652653227	0.966424652653227	Cyld	1	GO_BP	gNMG11
GO:00160728	GO:0016072	rRNA metabolic process	2/102	107/4575	0.695399168024895	0.966424652653227	0.966424652653227	Sart1/Pih1d1	2	GO_BP	gNMG11
GO:00420639	GO:0042063	gliogenesis	2/102	107/4575	0.695399168024895	0.966424652653227	0.966424652653227	Ilk/Prmt5	2	GO_BP	gNMG11
GO:003226910	GO:0032269	negative regulation of cellular protein metabolic process	7/102	358/4575	0.697034874862129	0.966424652653227	0.966424652653227	Cyld/Dnmt1/Fkbp8/Strap/Ilk/Pih1d1/Tardbp	7	GO_BP	gNMG11
GO:00000759	GO:0000075	cell cycle checkpoint	1/102	53/4575	0.699387406683652	0.966424652653227	0.966424652653227	Rps27l	1	GO_BP	gNMG11
GO:00215378	GO:0021537	telencephalon development	1/102	53/4575	0.699387406683652	0.966424652653227	0.966424652653227	Atat1	1	GO_BP	gNMG11
GO:00300738	GO:0030073	insulin secretion	1/102	53/4575	0.699387406683652	0.966424652653227	0.966424652653227	Rab11b	1	GO_BP	gNMG11
GO:00322008	GO:0032200	telomere organization	1/102	53/4575	0.699387406683652	0.966424652653227	0.966424652653227	Cct7	1	GO_BP	gNMG11
GO:00988138	GO:0098813	nuclear chromosome segregation	1/102	53/4575	0.699387406683652	0.966424652653227	0.966424652653227	Ehmt2	1	GO_BP	gNMG11
GO:00457859	GO:0045785	positive regulation of cell adhesion	3/102	160/4575	0.699556845094781	0.966424652653227	0.966424652653227	Cyld/Ilk/Sart1	3	GO_BP	gNMG11
GO:000227410	GO:0002274	myeloid leukocyte activation	2/102	108/4575	0.700316974883216	0.966424652653227	0.966424652653227	Anxa3/Pi4k2a	2	GO_BP	gNMG11
GO:00023668	GO:0002366	leukocyte activation involved in immune response	2/102	108/4575	0.700316974883216	0.966424652653227	0.966424652653227	Anxa3/Pi4k2a	2	GO_BP	gNMG11
GO:005508510	GO:0055085	transmembrane transport	6/102	311/4575	0.70243896820376	0.966424652653227	0.966424652653227	Anxa3/Mpc1/Atp5g2/Vdac2/Slc25a3/Tomm7	6	GO_BP	gNMG11
GO:000300610	GO:0003006	developmental process involved in reproduction	4/102	212/4575	0.70386455502884	0.966424652653227	0.966424652653227	Sept7/Ncoa3/Ehmt2/Atat1	4	GO_BP	gNMG11
GO:003133010	GO:0031330	negative regulation of cellular catabolic process	2/102	109/4575	0.705169621718956	0.966424652653227	0.966424652653227	Ehmt2/Tardbp	2	GO_BP	gNMG11
GO:005140210	GO:0051402	neuron apoptotic process	2/102	109/4575	0.705169621718956	0.966424652653227	0.966424652653227	Ilk/Ube2v2	2	GO_BP	gNMG11
GO:00027929	GO:0002792	negative regulation of peptide secretion	1/102	54/4575	0.706168141871239	0.966424652653227	0.966424652653227	Erp29	1	GO_BP	gNMG11
GO:00072598	GO:0007259	receptor signaling pathway via JAK-STAT	1/102	54/4575	0.706168141871239	0.966424652653227	0.966424652653227	Hgs	1	GO_BP	gNMG11
GO:00307058	GO:0030705	cytoskeleton-dependent intracellular transport	1/102	54/4575	0.706168141871239	0.966424652653227	0.966424652653227	Dctn1	1	GO_BP	gNMG11
GO:00328749	GO:0032874	positive regulation of stress-activated MAPK cascade	1/102	54/4575	0.706168141871239	0.966424652653227	0.966424652653227	Zfp622	1	GO_BP	gNMG11
GO:00459318	GO:0045931	positive regulation of mitotic cell cycle	1/102	54/4575	0.706168141871239	0.966424652653227	0.966424652653227	Tmod3	1	GO_BP	gNMG11
GO:00487628	GO:0048762	mesenchymal cell differentiation	1/102	54/4575	0.706168141871239	0.966424652653227	0.966424652653227	Strap	1	GO_BP	gNMG11
GO:00506799	GO:0050679	positive regulation of epithelial cell proliferation	1/102	54/4575	0.706168141871239	0.966424652653227	0.966424652653227	Mydgf	1	GO_BP	gNMG11
GO:007138310	GO:0071383	cellular response to steroid hormone stimulus	1/102	54/4575	0.706168141871239	0.966424652653227	0.966424652653227	Ncoa3	1	GO_BP	gNMG11
GO:00550869	GO:0055086	nucleobase-containing small molecule metabolic process	3/102	163/4575	0.711589651521821	0.966424652653227	0.966424652653227	Mpc1/Atp5g2/Ndufc2	3	GO_BP	gNMG11
GO:00021818	GO:0002181	cytoplasmic translation	1/102	55/4575	0.712797394144881	0.966424652653227	0.966424652653227	Drg1	1	GO_BP	gNMG11
GO:00072819	GO:0007281	germ cell development	1/102	55/4575	0.712797394144881	0.966424652653227	0.966424652653227	Ehmt2	1	GO_BP	gNMG11
GO:00140137	GO:0014013	regulation of gliogenesis	1/102	55/4575	0.712797394144881	0.966424652653227	0.966424652653227	Prmt5	1	GO_BP	gNMG11
GO:00303238	GO:0030323	respiratory tube development	1/102	55/4575	0.712797394144881	0.966424652653227	0.966424652653227	Ctsh	1	GO_BP	gNMG11
GO:00303248	GO:0030324	lung development	1/102	55/4575	0.712797394144881	0.966424652653227	0.966424652653227	Ctsh	1	GO_BP	gNMG11
GO:00352659	GO:0035265	organ growth	1/102	55/4575	0.712797394144881	0.966424652653227	0.966424652653227	Ehmt2	1	GO_BP	gNMG11
GO:004358810	GO:0043588	skin development	1/102	55/4575	0.712797394144881	0.966424652653227	0.966424652653227	Ncoa3	1	GO_BP	gNMG11
GO:00508689	GO:0050868	negative regulation of T cell activation	1/102	55/4575	0.712797394144881	0.966424652653227	0.966424652653227	Cyld	1	GO_BP	gNMG11
GO:00613518	GO:0061351	neural precursor cell proliferation	1/102	55/4575	0.712797394144881	0.966424652653227	0.966424652653227	Ilk	1	GO_BP	gNMG11
GO:00703049	GO:0070304	positive regulation of stress-activated protein kinase signaling cascade	1/102	55/4575	0.712797394144881	0.966424652653227	0.966424652653227	Zfp622	1	GO_BP	gNMG11
GO:004593410	GO:0045934	negative regulation of nucleobase-containing compound metabolic process	8/102	413/4575	0.714337226628917	0.966424652653227	0.966424652653227	Dnmt1/Drap1/Strap/Prmt5/Ctcf/Yeats2/Ehmt2/Tardbp	8	GO_BP	gNMG11
GO:00022638	GO:0002263	cell activation involved in immune response	2/102	111/4575	0.7146811618188	0.966424652653227	0.966424652653227	Anxa3/Pi4k2a	2	GO_BP	gNMG11
GO:003021710	GO:0030217	T cell differentiation	2/102	111/4575	0.7146811618188	0.966424652653227	0.966424652653227	Cyld/Sart1	2	GO_BP	gNMG11
GO:003033410	GO:0030334	regulation of cell migration	6/102	316/4575	0.717151290232416	0.966424652653227	0.966424652653227	Anxa3/Ctsh/Sept7/Csnk2b/Strap/Ilk	6	GO_BP	gNMG11
GO:00019097	GO:0001909	leukocyte mediated cytotoxicity	1/102	56/4575	0.719278514896478	0.966424652653227	0.966424652653227	Ctsh	1	GO_BP	gNMG11
GO:00070188	GO:0007018	microtubule-based movement	1/102	56/4575	0.719278514896478	0.966424652653227	0.966424652653227	Dctn1	1	GO_BP	gNMG11
GO:00071798	GO:0007179	transforming growth factor beta receptor signaling pathway	1/102	56/4575	0.719278514896478	0.966424652653227	0.966424652653227	Strap	1	GO_BP	gNMG11
GO:00086309	GO:0008630	intrinsic apoptotic signaling pathway in response to DNA damage	1/102	56/4575	0.719278514896478	0.966424652653227	0.966424652653227	Rps27l	1	GO_BP	gNMG11
GO:00105088	GO:0010508	positive regulation of autophagy	1/102	56/4575	0.719278514896478	0.966424652653227	0.966424652653227	Tomm7	1	GO_BP	gNMG11
GO:00160549	GO:0016054	organic acid catabolic process	1/102	56/4575	0.719278514896478	0.966424652653227	0.966424652653227	Bckdk	1	GO_BP	gNMG11
GO:003018310	GO:0030183	B cell differentiation	1/102	56/4575	0.719278514896478	0.966424652653227	0.966424652653227	Cyld	1	GO_BP	gNMG11
GO:00463959	GO:0046395	carboxylic acid catabolic process	1/102	56/4575	0.719278514896478	0.966424652653227	0.966424652653227	Bckdk	1	GO_BP	gNMG11
GO:00507707	GO:0050770	regulation of axonogenesis	1/102	56/4575	0.719278514896478	0.966424652653227	0.966424652653227	Ilk	1	GO_BP	gNMG11
GO:00550017	GO:0055001	muscle cell development	1/102	56/4575	0.719278514896478	0.966424652653227	0.966424652653227	Tmod3	1	GO_BP	gNMG11
GO:00712298	GO:0071229	cellular response to acid chemical	1/102	56/4575	0.719278514896478	0.966424652653227	0.966424652653227	Dnmt1	1	GO_BP	gNMG11
GO:00723318	GO:0072331	signal transduction by p53 class mediator	1/102	56/4575	0.719278514896478	0.966424652653227	0.966424652653227	Rps27l	1	GO_BP	gNMG11
GO:00460348	GO:0046034	ATP metabolic process	2/102	112/4575	0.719340950930755	0.966424652653227	0.966424652653227	Atp5g2/Ndufc2	2	GO_BP	gNMG11
GO:00516409	GO:0051640	organelle localization	3/102	165/4575	0.719407020749767	0.966424652653227	0.966424652653227	Stx8/Dctn1/Rab11b	3	GO_BP	gNMG11
GO:00974359	GO:0097435	supramolecular fiber organization	4/102	217/4575	0.721238957100295	0.968028945073605	0.968028945073605	Tmod3/Dctn1/Drg1/Ilk	4	GO_BP	gNMG11
GO:007037110	GO:0070371	ERK1 and ERK2 cascade	2/102	113/4575	0.723937370154062	0.969615527485666	0.969615527485666	Ctsh/Prmt5	2	GO_BP	gNMG11
GO:00009107	GO:0000910	cytokinesis	1/102	57/4575	0.72561478209731	0.969615527485666	0.969615527485666	Sept7	1	GO_BP	gNMG11
GO:00069369	GO:0006936	muscle contraction	1/102	57/4575	0.72561478209731	0.969615527485666	0.969615527485666	Tmod3	1	GO_BP	gNMG11
GO:00430109	GO:0043010	camera-type eye development	1/102	57/4575	0.72561478209731	0.969615527485666	0.969615527485666	Fkbp8	1	GO_BP	gNMG11
GO:00976968	GO:0097696	receptor signaling pathway via STAT	1/102	57/4575	0.72561478209731	0.969615527485666	0.969615527485666	Hgs	1	GO_BP	gNMG11
GO:003497610	GO:0034976	response to endoplasmic reticulum stress	2/102	114/4575	0.728470896546942	0.971721283794603	0.971721283794603	Erp29/Ube2j2	2	GO_BP	gNMG11
GO:005067310	GO:0050673	epithelial cell proliferation	2/102	114/4575	0.728470896546942	0.971721283794603	0.971721283794603	Mydgf/Strap	2	GO_BP	gNMG11
GO:004690310	GO:0046903	secretion	7/102	370/4575	0.729849033590938	0.972302985823828	0.972302985823828	Anxa3/Pi4k2a/Erp29/Vps41/Rab11b/Hgs/Dnajc1	7	GO_BP	gNMG11
GO:00421769	GO:0042176	regulation of protein catabolic process	3/102	168/4575	0.730828528870216	0.972302985823828	0.972302985823828	Psmd1/Rad23a/Ube2v2	3	GO_BP	gNMG11
GO:007140710	GO:0071407	cellular response to organic cyclic compound	3/102	168/4575	0.730828528870216	0.972302985823828	0.972302985823828	Prmt5/Ncoa3/Ehmt2	3	GO_BP	gNMG11
GO:003021810	GO:0030218	erythrocyte differentiation	1/102	58/4575	0.731809401890598	0.972755404614648	0.972755404614648	Tmod3	1	GO_BP	gNMG11
GO:00512518	GO:0051251	positive regulation of lymphocyte activation	2/102	115/4575	0.732942017511379	0.973408558689653	0.973408558689653	Cyld/Sart1	2	GO_BP	gNMG11
GO:004232710	GO:0042327	positive regulation of phosphorylation	6/102	322/4575	0.734152164647461	0.97384672394704	0.97384672394704	Mydgf/Erp29/Csnk2b/Ilk/Pih1d1/Zfp622	6	GO_BP	gNMG11
GO:000989610	GO:0009896	positive regulation of catabolic process	3/102	169/4575	0.734555005875732	0.97384672394704	0.97384672394704	Rad23a/Ube2v2/Tomm7	3	GO_BP	gNMG11
GO:00109768	GO:0010976	positive regulation of neuron projection development	2/102	116/4575	0.73735123010592	0.973982473397837	0.973982473397837	Ilk/Ube2v2	2	GO_BP	gNMG11
GO:00726599	GO:0072659	protein localization to plasma membrane	2/102	116/4575	0.73735123010592	0.973982473397837	0.973982473397837	Stx8/Vti1b	2	GO_BP	gNMG11
GO:00030078	GO:0003007	heart morphogenesis	1/102	59/4575	0.737865510149876	0.973982473397837	0.973982473397837	Ilk	1	GO_BP	gNMG11
GO:00324128	GO:0032412	regulation of ion transmembrane transporter activity	1/102	59/4575	0.737865510149876	0.973982473397837	0.973982473397837	Anxa3	1	GO_BP	gNMG11
GO:005072810	GO:0050728	negative regulation of inflammatory response	1/102	59/4575	0.737865510149876	0.973982473397837	0.973982473397837	Psmb4	1	GO_BP	gNMG11
GO:00316679	GO:0031667	response to nutrient levels	2/102	117/4575	0.741699040383432	0.976527980537936	0.976527980537936	Wipi2/Ehmt2	2	GO_BP	gNMG11
GO:00615647	GO:0061564	axon development	2/102	117/4575	0.741699040383432	0.976527980537936	0.976527980537936	Sept7/Ilk	2	GO_BP	gNMG11
GO:00359669	GO:0035966	response to topologically incorrect protein	1/102	60/4575	0.743786174003887	0.976527980537936	0.976527980537936	Ube2j2	1	GO_BP	gNMG11
GO:00605418	GO:0060541	respiratory system development	1/102	60/4575	0.743786174003887	0.976527980537936	0.976527980537936	Ctsh	1	GO_BP	gNMG11
GO:01400148	GO:0140014	mitotic nuclear division	1/102	60/4575	0.743786174003887	0.976527980537936	0.976527980537936	Drg1	1	GO_BP	gNMG11
GO:002260310	GO:0022603	regulation of anatomical structure morphogenesis	6/102	327/4575	0.747772070654683	0.976527980537936	0.976527980537936	Anxa3/Mydgf/Ctsh/Ilk/Fmnl2/Hgs	6	GO_BP	gNMG11
GO:00160499	GO:0016049	cell growth	3/102	173/4575	0.749061448826363	0.976527980537936	0.976527980537936	Sept7/Ilk/Ncoa3	3	GO_BP	gNMG11
GO:004860910	GO:0048609	multicellular organismal reproductive process	3/102	173/4575	0.749061448826363	0.976527980537936	0.976527980537936	Sept7/Ehmt2/Atat1	3	GO_BP	gNMG11
GO:00018229	GO:0001822	kidney development	1/102	61/4575	0.749574393328716	0.976527980537936	0.976527980537936	Ilk	1	GO_BP	gNMG11
GO:00063028	GO:0006302	double-strand break repair	1/102	61/4575	0.749574393328716	0.976527980537936	0.976527980537936	Ube2v2	1	GO_BP	gNMG11
GO:000854410	GO:0008544	epidermis development	1/102	61/4575	0.749574393328716	0.976527980537936	0.976527980537936	Ncoa3	1	GO_BP	gNMG11
GO:00108218	GO:0010821	regulation of mitochondrion organization	1/102	61/4575	0.749574393328716	0.976527980537936	0.976527980537936	Tomm7	1	GO_BP	gNMG11
GO:19030389	GO:1903038	negative regulation of leukocyte cell-cell adhesion	1/102	61/4575	0.749574393328716	0.976527980537936	0.976527980537936	Cyld	1	GO_BP	gNMG11
GO:00516568	GO:0051656	establishment of organelle localization	2/102	119/4575	0.750212519365639	0.976527980537936	0.976527980537936	Dctn1/Rab11b	2	GO_BP	gNMG11
GO:19033629	GO:1903362	regulation of cellular protein catabolic process	2/102	119/4575	0.750212519365639	0.976527980537936	0.976527980537936	Rad23a/Ube2v2	2	GO_BP	gNMG11
GO:005124810	GO:0051248	negative regulation of protein metabolic process	7/102	378/4575	0.750359854087085	0.976527980537936	0.976527980537936	Cyld/Dnmt1/Fkbp8/Strap/Ilk/Pih1d1/Tardbp	7	GO_BP	gNMG11
GO:200014510	GO:2000145	regulation of cell motility	6/102	329/4575	0.753080567272034	0.976527980537936	0.976527980537936	Anxa3/Ctsh/Sept7/Csnk2b/Strap/Ilk	6	GO_BP	gNMG11
GO:001407010	GO:0014070	response to organic cyclic compound	4/102	227/4575	0.753744143807786	0.976527980537936	0.976527980537936	Anxa3/Prmt5/Ncoa3/Ehmt2	4	GO_BP	gNMG11
GO:00104667	GO:0010466	negative regulation of peptidase activity	1/102	62/4575	0.755233102207864	0.976527980537936	0.976527980537936	Pih1d1	1	GO_BP	gNMG11
GO:00228988	GO:0022898	regulation of transmembrane transporter activity	1/102	62/4575	0.755233102207864	0.976527980537936	0.976527980537936	Anxa3	1	GO_BP	gNMG11
GO:00400298	GO:0040029	regulation of gene expression, epigenetic	1/102	62/4575	0.755233102207864	0.976527980537936	0.976527980537936	Ctcf	1	GO_BP	gNMG11
GO:00434338	GO:0043433	negative regulation of DNA-binding transcription factor activity	1/102	62/4575	0.755233102207864	0.976527980537936	0.976527980537936	Cyld	1	GO_BP	gNMG11
GO:00508649	GO:0050864	regulation of B cell activation	1/102	62/4575	0.755233102207864	0.976527980537936	0.976527980537936	Cyld	1	GO_BP	gNMG11
GO:00718978	GO:0071897	DNA biosynthetic process	1/102	62/4575	0.755233102207864	0.976527980537936	0.976527980537936	Cct7	1	GO_BP	gNMG11
GO:000905710	GO:0009057	macromolecule catabolic process	9/102	480/4575	0.757733137368349	0.977023289854395	0.977023289854395	Cyld/Psmb1/Psmd1/Ctsh/Psmb4/Rad23a/Ube2v2/Ube2j2/Tardbp	9	GO_BP	gNMG11
GO:003250410	GO:0032504	multicellular organism reproduction	3/102	176/4575	0.75952659813364	0.977023289854395	0.977023289854395	Sept7/Ehmt2/Atat1	3	GO_BP	gNMG11
GO:004440310	GO:0044403	symbiotic process	3/102	176/4575	0.75952659813364	0.977023289854395	0.977023289854395	Eif3l/Rad23a/Tardbp	3	GO_BP	gNMG11
GO:000738910	GO:0007389	pattern specification process	1/102	63/4575	0.760765170360932	0.977023289854395	0.977023289854395	Fkbp8	1	GO_BP	gNMG11
GO:000754810	GO:0007548	sex differentiation	1/102	63/4575	0.760765170360932	0.977023289854395	0.977023289854395	Ncoa3	1	GO_BP	gNMG11
GO:00302588	GO:0030258	lipid modification	1/102	63/4575	0.760765170360932	0.977023289854395	0.977023289854395	Pi4k2a	1	GO_BP	gNMG11
GO:00507738	GO:0050773	regulation of dendrite development	1/102	63/4575	0.760765170360932	0.977023289854395	0.977023289854395	Ilk	1	GO_BP	gNMG11
GO:00604859	GO:0060485	mesenchyme development	1/102	63/4575	0.760765170360932	0.977023289854395	0.977023289854395	Strap	1	GO_BP	gNMG11
GO:00066449	GO:0006644	phospholipid metabolic process	2/102	122/4575	0.76253532002066	0.977642411985947	0.977642411985947	Pi4k2a/Etnk1	2	GO_BP	gNMG11
GO:190210510	GO:1902105	regulation of leukocyte differentiation	2/102	122/4575	0.76253532002066	0.977642411985947	0.977642411985947	Cyld/Sart1	2	GO_BP	gNMG11
GO:00071609	GO:0007160	cell-matrix adhesion	1/102	64/4575	0.766173404541602	0.979997129102116	0.979997129102116	Ilk	1	GO_BP	gNMG11
GO:00190799	GO:0019079	viral genome replication	1/102	64/4575	0.766173404541602	0.979997129102116	0.979997129102116	Rad23a	1	GO_BP	gNMG11
GO:19011379	GO:1901137	carbohydrate derivative biosynthetic process	3/102	178/4575	0.766308690542959	0.979997129102116	0.979997129102116	Mpc1/Atp5g2/Ndufc2	3	GO_BP	gNMG11
GO:00070109	GO:0007010	cytoskeleton organization	7/102	385/4575	0.767404209433376	0.980572045387091	0.980572045387091	Cyld/Tmod3/Sept7/Dctn1/Drg1/Ilk/Fmnl2	7	GO_BP	gNMG11
GO:00016549	GO:0001654	eye development	1/102	65/4575	0.771460549905547	0.981623734079314	0.981623734079314	Fkbp8	1	GO_BP	gNMG11
GO:00324099	GO:0032409	regulation of transporter activity	1/102	65/4575	0.771460549905547	0.981623734079314	0.981623734079314	Anxa3	1	GO_BP	gNMG11
GO:003410110	GO:0034101	erythrocyte homeostasis	1/102	65/4575	0.771460549905547	0.981623734079314	0.981623734079314	Tmod3	1	GO_BP	gNMG11
GO:00720019	GO:0072001	renal system development	1/102	65/4575	0.771460549905547	0.981623734079314	0.981623734079314	Ilk	1	GO_BP	gNMG11
GO:19901388	GO:1990138	neuron projection extension	1/102	65/4575	0.771460549905547	0.981623734079314	0.981623734079314	Ilk	1	GO_BP	gNMG11
GO:007020110	GO:0070201	regulation of establishment of protein localization	5/102	286/4575	0.774235681791775	0.98325543308396	0.98325543308396	Erp29/Cct7/Tomm7/Dnajc1/Tardbp	5	GO_BP	gNMG11
GO:000989410	GO:0009894	regulation of catabolic process	6/102	338/4575	0.775985822370504	0.98325543308396	0.98325543308396	Psmd1/Rad23a/Ube2v2/Tomm7/Ehmt2/Tardbp	6	GO_BP	gNMG11
GO:00507699	GO:0050769	positive regulation of neurogenesis	3/102	181/4575	0.776193900270579	0.98325543308396	0.98325543308396	Ilk/Ube2v2/Prmt5	3	GO_BP	gNMG11
GO:19049519	GO:1904951	positive regulation of establishment of protein localization	3/102	181/4575	0.776193900270579	0.98325543308396	0.98325543308396	Cct7/Tomm7/Tardbp	3	GO_BP	gNMG11
GO:00508518	GO:0050851	antigen receptor-mediated signaling pathway	1/102	66/4575	0.776629291348925	0.98325543308396	0.98325543308396	Cyld	1	GO_BP	gNMG11
GO:19037079	GO:1903707	negative regulation of hemopoiesis	1/102	66/4575	0.776629291348925	0.98325543308396	0.98325543308396	Cyld	1	GO_BP	gNMG11
GO:00356909	GO:0035690	cellular response to drug	2/102	126/4575	0.778153397439234	0.983544427404461	0.983544427404461	Prmt5/Ehmt2	2	GO_BP	gNMG11
GO:19030379	GO:1903037	regulation of leukocyte cell-cell adhesion	2/102	126/4575	0.778153397439234	0.983544427404461	0.983544427404461	Cyld/Sart1	2	GO_BP	gNMG11
GO:003132910	GO:0031329	regulation of cellular catabolic process	5/102	288/4575	0.779499582827871	0.984426261840856	0.984426261840856	Rad23a/Ube2v2/Tomm7/Ehmt2/Tardbp	5	GO_BP	gNMG11
GO:01200359	GO:0120035	regulation of plasma membrane bounded cell projection organization	4/102	236/4575	0.780481685591165	0.984725031380782	0.984725031380782	Cyld/Sept7/Ilk/Ube2v2	4	GO_BP	gNMG11
GO:00076119	GO:0007611	learning or memory	1/102	67/4575	0.781682254818078	0.984725031380782	0.984725031380782	Ehmt2	1	GO_BP	gNMG11
GO:00300728	GO:0030072	peptide hormone secretion	1/102	67/4575	0.781682254818078	0.984725031380782	0.984725031380782	Rab11b	1	GO_BP	gNMG11
GO:00313449	GO:0031344	regulation of cell projection organization	4/102	237/4575	0.783308303347235	0.985883574088491	0.985883574088491	Cyld/Sept7/Ilk/Ube2v2	4	GO_BP	gNMG11
GO:199077810	GO:1990778	protein localization to cell periphery	2/102	128/4575	0.785624331904075	0.985883574088491	0.985883574088491	Stx8/Vti1b	2	GO_BP	gNMG11
GO:004001210	GO:0040012	regulation of locomotion	6/102	342/4575	0.785652922826269	0.985883574088491	0.985883574088491	Anxa3/Ctsh/Sept7/Csnk2b/Strap/Ilk	6	GO_BP	gNMG11
GO:00488809	GO:0048880	sensory system development	1/102	68/4575	0.78662200859105	0.985883574088491	0.985883574088491	Fkbp8	1	GO_BP	gNMG11
GO:01500639	GO:0150063	visual system development	1/102	68/4575	0.78662200859105	0.985883574088491	0.985883574088491	Fkbp8	1	GO_BP	gNMG11
GO:00019067	GO:0001906	cell killing	1/102	69/4575	0.791451064531523	0.985883574088491	0.985883574088491	Ctsh	1	GO_BP	gNMG11
GO:00107707	GO:0010770	positive regulation of cell morphogenesis involved in differentiation	1/102	69/4575	0.791451064531523	0.985883574088491	0.985883574088491	Ilk	1	GO_BP	gNMG11
GO:00329848	GO:0032984	protein-containing complex disassembly	1/102	69/4575	0.791451064531523	0.985883574088491	0.985883574088491	Tmod3	1	GO_BP	gNMG11
GO:00519629	GO:0051962	positive regulation of nervous system development	3/102	186/4575	0.791916160173603	0.985883574088491	0.985883574088491	Ilk/Ube2v2/Prmt5	3	GO_BP	gNMG11
GO:003140110	GO:0031401	positive regulation of protein modification process	7/102	396/4575	0.792492388821626	0.985883574088491	0.985883574088491	Mydgf/Dnmt1/Erp29/Csnk2b/Ilk/Pih1d1/Zfp622	7	GO_BP	gNMG11
GO:000989510	GO:0009895	negative regulation of catabolic process	2/102	130/4575	0.792875915710627	0.985883574088491	0.985883574088491	Ehmt2/Tardbp	2	GO_BP	gNMG11
GO:00099919	GO:0009991	response to extracellular stimulus	2/102	130/4575	0.792875915710627	0.985883574088491	0.985883574088491	Wipi2/Ehmt2	2	GO_BP	gNMG11
GO:004559710	GO:0045597	positive regulation of cell differentiation	6/102	346/4575	0.795007657682216	0.985883574088491	0.985883574088491	Cyld/Ilk/Ube2v2/Prmt5/Sart1/Ncoa3	6	GO_BP	gNMG11
GO:00075688	GO:0007568	aging	1/102	70/4575	0.796171879315763	0.985883574088491	0.985883574088491	Ilk	1	GO_BP	gNMG11
GO:00094169	GO:0009416	response to light stimulus	1/102	70/4575	0.796171879315763	0.985883574088491	0.985883574088491	Rbm4b	1	GO_BP	gNMG11
GO:00434098	GO:0043409	negative regulation of MAPK cascade	1/102	70/4575	0.796171879315763	0.985883574088491	0.985883574088491	Cyld	1	GO_BP	gNMG11
GO:00507778	GO:0050777	negative regulation of immune response	1/102	70/4575	0.796171879315763	0.985883574088491	0.985883574088491	Psmb4	1	GO_BP	gNMG11
GO:00900688	GO:0090068	positive regulation of cell cycle process	1/102	70/4575	0.796171879315763	0.985883574088491	0.985883574088491	Tmod3	1	GO_BP	gNMG11
GO:00508639	GO:0050863	regulation of T cell activation	2/102	131/4575	0.796420884158147	0.985883574088491	0.985883574088491	Cyld/Sart1	2	GO_BP	gNMG11
GO:00511869	GO:0051186	cofactor metabolic process	2/102	131/4575	0.796420884158147	0.985883574088491	0.985883574088491	Mpc1/Dnmt1	2	GO_BP	gNMG11
GO:00801359	GO:0080135	regulation of cellular response to stress	4/102	243/4575	0.799675236575168	0.985883574088491	0.985883574088491	Cyld/Erp29/Ube2v2/Zfp622	4	GO_BP	gNMG11
GO:00064699	GO:0006469	negative regulation of protein kinase activity	1/102	71/4575	0.800786855633142	0.985883574088491	0.985883574088491	Ilk	1	GO_BP	gNMG11
GO:00083609	GO:0008360	regulation of cell shape	1/102	71/4575	0.800786855633142	0.985883574088491	0.985883574088491	Fmnl2	1	GO_BP	gNMG11
GO:00108108	GO:0010810	regulation of cell-substrate adhesion	1/102	71/4575	0.800786855633142	0.985883574088491	0.985883574088491	Ilk	1	GO_BP	gNMG11
GO:00454449	GO:0045444	fat cell differentiation	1/102	71/4575	0.800786855633142	0.985883574088491	0.985883574088491	Atat1	1	GO_BP	gNMG11
GO:00511889	GO:0051188	cofactor biosynthetic process	1/102	71/4575	0.800786855633142	0.985883574088491	0.985883574088491	Mpc1	1	GO_BP	gNMG11
GO:00713467	GO:0071346	cellular response to interferon-gamma	1/102	71/4575	0.800786855633142	0.985883574088491	0.985883574088491	Stx8	1	GO_BP	gNMG11
GO:20012368	GO:2001236	regulation of extrinsic apoptotic signaling pathway	1/102	71/4575	0.800786855633142	0.985883574088491	0.985883574088491	Cyld	1	GO_BP	gNMG11
GO:19025329	GO:1902532	negative regulation of intracellular signal transduction	3/102	190/4575	0.803833197429936	0.988231920146896	0.988231920146896	Cyld/Vdac2/Ndufc2	3	GO_BP	gNMG11
GO:00512509	GO:0051250	negative regulation of lymphocyte activation	1/102	72/4575	0.80529834336081	0.988231920146896	0.988231920146896	Cyld	1	GO_BP	gNMG11
GO:19039009	GO:1903900	regulation of viral life cycle	1/102	72/4575	0.80529834336081	0.988231920146896	0.988231920146896	Rad23a	1	GO_BP	gNMG11
GO:20010208	GO:2001020	regulation of response to DNA damage stimulus	1/102	72/4575	0.80529834336081	0.988231920146896	0.988231920146896	Ube2v2	1	GO_BP	gNMG11
GO:00329568	GO:0032956	regulation of actin cytoskeleton organization	2/102	134/4575	0.80673941431369	0.989123625530483	0.989123625530483	Tmod3/Ilk	2	GO_BP	gNMG11
GO:00171577	GO:0017157	regulation of exocytosis	1/102	73/4575	0.809708640713064	0.989123625530483	0.989123625530483	Hgs	1	GO_BP	gNMG11
GO:00302789	GO:0030278	regulation of ossification	1/102	73/4575	0.809708640713064	0.989123625530483	0.989123625530483	Ilk	1	GO_BP	gNMG11
GO:00486399	GO:0048639	positive regulation of developmental growth	1/102	73/4575	0.809708640713064	0.989123625530483	0.989123625530483	Ilk	1	GO_BP	gNMG11
GO:00512249	GO:0051224	negative regulation of protein transport	1/102	73/4575	0.809708640713064	0.989123625530483	0.989123625530483	Erp29	1	GO_BP	gNMG11
GO:00488719	GO:0048871	multicellular organismal homeostasis	2/102	135/4575	0.810075393866839	0.989123625530483	0.989123625530483	Ctsh/Strap	2	GO_BP	gNMG11
GO:200011310	GO:2000113	negative regulation of cellular macromolecule biosynthetic process	7/102	405/4575	0.811497205006549	0.989123625530483	0.989123625530483	Dnmt1/Drap1/Strap/Prmt5/Ctcf/Yeats2/Ehmt2	7	GO_BP	gNMG11
GO:007141710	GO:0071417	cellular response to organonitrogen compound	3/102	193/4575	0.81239603587152	0.989123625530483	0.989123625530483	Dnmt1/Prmt5/Ehmt2	3	GO_BP	gNMG11
GO:005125410	GO:0051254	positive regulation of RNA metabolic process	8/102	458/4575	0.815390371188898	0.989123625530483	0.989123625530483	Mydgf/Ilk/Ncoa3/Supt16/Pih1d1/Ctcf/Snrnp70/Cdk12	8	GO_BP	gNMG11
GO:00063109	GO:0006310	DNA recombination	1/102	75/4575	0.818234605557607	0.989123625530483	0.989123625530483	Ino80b	1	GO_BP	gNMG11
GO:00064039	GO:0006403	RNA localization	1/102	75/4575	0.818234605557607	0.989123625530483	0.989123625530483	Pih1d1	1	GO_BP	gNMG11
GO:00308337	GO:0030833	regulation of actin filament polymerization	1/102	75/4575	0.818234605557607	0.989123625530483	0.989123625530483	Tmod3	1	GO_BP	gNMG11
GO:00427429	GO:0042742	defense response to bacterium	1/102	75/4575	0.818234605557607	0.989123625530483	0.989123625530483	Anxa3	1	GO_BP	gNMG11
GO:19049509	GO:1904950	negative regulation of establishment of protein localization	1/102	75/4575	0.818234605557607	0.989123625530483	0.989123625530483	Erp29	1	GO_BP	gNMG11
GO:00329899	GO:0032989	cellular component morphogenesis	3/102	196/4575	0.820645349413179	0.989123625530483	0.989123625530483	Tmod3/Sept7/Ilk	3	GO_BP	gNMG11
GO:00508219	GO:0050821	protein stabilization	1/102	76/4575	0.822354621164968	0.989123625530483	0.989123625530483	Cct7	1	GO_BP	gNMG11
GO:000761010	GO:0007610	behavior	2/102	140/4575	0.826004870604628	0.989123625530483	0.989123625530483	Dctn1/Ehmt2	2	GO_BP	gNMG11
GO:00456669	GO:0045666	positive regulation of neuron differentiation	2/102	140/4575	0.826004870604628	0.989123625530483	0.989123625530483	Ilk/Ube2v2	2	GO_BP	gNMG11
GO:00083618	GO:0008361	regulation of cell size	1/102	77/4575	0.826382144757138	0.989123625530483	0.989123625530483	Ilk	1	GO_BP	gNMG11
GO:001584910	GO:0015849	organic acid transport	1/102	77/4575	0.826382144757138	0.989123625530483	0.989123625530483	Mpc1	1	GO_BP	gNMG11
GO:00164858	GO:0016485	protein processing	1/102	77/4575	0.826382144757138	0.989123625530483	0.989123625530483	Ctsh	1	GO_BP	gNMG11
GO:00224089	GO:0022408	negative regulation of cell-cell adhesion	1/102	77/4575	0.826382144757138	0.989123625530483	0.989123625530483	Cyld	1	GO_BP	gNMG11
GO:00321478	GO:0032147	activation of protein kinase activity	1/102	77/4575	0.826382144757138	0.989123625530483	0.989123625530483	Erp29	1	GO_BP	gNMG11
GO:004694210	GO:0046942	carboxylic acid transport	1/102	77/4575	0.826382144757138	0.989123625530483	0.989123625530483	Mpc1	1	GO_BP	gNMG11
GO:190353110	GO:1903531	negative regulation of secretion by cell	1/102	77/4575	0.826382144757138	0.989123625530483	0.989123625530483	Erp29	1	GO_BP	gNMG11
GO:000989010	GO:0009890	negative regulation of biosynthetic process	8/102	464/4575	0.826574284324434	0.989123625530483	0.989123625530483	Dnmt1/Ndufc2/Drap1/Strap/Prmt5/Ctcf/Yeats2/Ehmt2	8	GO_BP	gNMG11
GO:00026968	GO:0002696	positive regulation of leukocyte activation	2/102	141/4575	0.829044728897326	0.989123625530483	0.989123625530483	Cyld/Sart1	2	GO_BP	gNMG11
GO:000165510	GO:0001655	urogenital system development	1/102	78/4575	0.83031923262614	0.989123625530483	0.989123625530483	Ilk	1	GO_BP	gNMG11
GO:00064029	GO:0006402	mRNA catabolic process	1/102	78/4575	0.83031923262614	0.989123625530483	0.989123625530483	Tardbp	1	GO_BP	gNMG11
GO:00224129	GO:0022412	cellular process involved in reproduction in multicellular organism	1/102	78/4575	0.83031923262614	0.989123625530483	0.989123625530483	Ehmt2	1	GO_BP	gNMG11
GO:00336739	GO:0033673	negative regulation of kinase activity	1/102	78/4575	0.83031923262614	0.989123625530483	0.989123625530483	Ilk	1	GO_BP	gNMG11
GO:00508909	GO:0050890	cognition	1/102	78/4575	0.83031923262614	0.989123625530483	0.989123625530483	Ehmt2	1	GO_BP	gNMG11
GO:007121410	GO:0071214	cellular response to abiotic stimulus	1/102	78/4575	0.83031923262614	0.989123625530483	0.989123625530483	Rab11b	1	GO_BP	gNMG11
GO:010400410	GO:0104004	cellular response to environmental stimulus	1/102	78/4575	0.83031923262614	0.989123625530483	0.989123625530483	Rab11b	1	GO_BP	gNMG11
GO:00303359	GO:0030335	positive regulation of cell migration	3/102	201/4575	0.833717333328257	0.989123625530483	0.989123625530483	Anxa3/Ctsh/Ilk	3	GO_BP	gNMG11
GO:00015589	GO:0001558	regulation of cell growth	2/102	143/4575	0.834983015980594	0.989123625530483	0.989123625530483	Ilk/Ncoa3	2	GO_BP	gNMG11
GO:00072659	GO:0007265	Ras protein signal transduction	2/102	143/4575	0.834983015980594	0.989123625530483	0.989123625530483	Dnmt1/Rab11b	2	GO_BP	gNMG11
GO:003085510	GO:0030855	epithelial cell differentiation	2/102	143/4575	0.834983015980594	0.989123625530483	0.989123625530483	Tagln2/Ncoa3	2	GO_BP	gNMG11
GO:000996810	GO:0009968	negative regulation of signal transduction	6/102	366/4575	0.837220783249577	0.989123625530483	0.989123625530483	Cyld/Vdac2/Ndufc2/Strap/Hgs/Pih1d1	6	GO_BP	gNMG11
GO:004000710	GO:0040007	growth	5/102	313/4575	0.837671076418878	0.989123625530483	0.989123625530483	Sept7/Fkbp8/Ilk/Ncoa3/Ehmt2	5	GO_BP	gNMG11
GO:00071599	GO:0007159	leukocyte cell-cell adhesion	2/102	144/4575	0.837882590086999	0.989123625530483	0.989123625530483	Cyld/Sart1	2	GO_BP	gNMG11
GO:00329708	GO:0032970	regulation of actin filament-based process	2/102	144/4575	0.837882590086999	0.989123625530483	0.989123625530483	Tmod3/Ilk	2	GO_BP	gNMG11
GO:00080647	GO:0008064	regulation of actin polymerization or depolymerization	1/102	80/4575	0.837930101006441	0.989123625530483	0.989123625530483	Tmod3	1	GO_BP	gNMG11
GO:00305229	GO:0030522	intracellular receptor signaling pathway	1/102	80/4575	0.837930101006441	0.989123625530483	0.989123625530483	Ncoa3	1	GO_BP	gNMG11
GO:00308327	GO:0030832	regulation of actin filament length	1/102	80/4575	0.837930101006441	0.989123625530483	0.989123625530483	Tmod3	1	GO_BP	gNMG11
GO:00453339	GO:0045333	cellular respiration	1/102	80/4575	0.837930101006441	0.989123625530483	0.989123625530483	Ndufc2	1	GO_BP	gNMG11
GO:00468798	GO:0046879	hormone secretion	1/102	80/4575	0.837930101006441	0.989123625530483	0.989123625530483	Rab11b	1	GO_BP	gNMG11
GO:000988710	GO:0009887	animal organ morphogenesis	3/102	203/4575	0.838715679018561	0.989123625530483	0.989123625530483	Ctsh/Ilk/Ncoa3	3	GO_BP	gNMG11
GO:001055810	GO:0010558	negative regulation of macromolecule biosynthetic process	7/102	420/4575	0.840215715912107	0.989123625530483	0.989123625530483	Dnmt1/Drap1/Strap/Prmt5/Ctcf/Yeats2/Ehmt2	7	GO_BP	gNMG11
GO:20001479	GO:2000147	positive regulation of cell motility	3/102	204/4575	0.841166593276484	0.989123625530483	0.989123625530483	Anxa3/Ctsh/Ilk	3	GO_BP	gNMG11
GO:00099148	GO:0009914	hormone transport	1/102	81/4575	0.841607771684382	0.989123625530483	0.989123625530483	Rab11b	1	GO_BP	gNMG11
GO:00508678	GO:0050867	positive regulation of cell activation	2/102	146/4575	0.843545448211073	0.989123625530483	0.989123625530483	Cyld/Sart1	2	GO_BP	gNMG11
GO:00024298	GO:0002429	immune response-activating cell surface receptor signaling pathway	1/102	82/4575	0.845202788882467	0.989123625530483	0.989123625530483	Cyld	1	GO_BP	gNMG11
GO:000930610	GO:0009306	protein secretion	3/102	206/4575	0.845973322524695	0.989123625530483	0.989123625530483	Erp29/Rab11b/Dnajc1	3	GO_BP	gNMG11
GO:003559210	GO:0035592	establishment of protein localization to extracellular region	3/102	206/4575	0.845973322524695	0.989123625530483	0.989123625530483	Erp29/Rab11b/Dnajc1	3	GO_BP	gNMG11
GO:190170110	GO:1901701	cellular response to oxygen-containing compound	6/102	371/4575	0.846628583266971	0.989123625530483	0.989123625530483	Dnmt1/Rab11b/Prmt5/Ncoa3/Pih1d1/Ehmt2	6	GO_BP	gNMG11
GO:004589310	GO:0045893	positive regulation of transcription, DNA-templated	7/102	424/4575	0.847269442230247	0.989123625530483	0.989123625530483	Mydgf/Ilk/Ncoa3/Supt16/Pih1d1/Ctcf/Cdk12	7	GO_BP	gNMG11
GO:007134510	GO:0071345	cellular response to cytokine stimulus	5/102	318/4575	0.847686774162865	0.989123625530483	0.989123625530483	Cyld/Mpc1/Stx8/Csnk2b/Ilk	5	GO_BP	gNMG11
GO:000741710	GO:0007417	central nervous system development	3/102	207/4575	0.848329707227151	0.989123625530483	0.989123625530483	Dctn1/Prmt5/Atat1	3	GO_BP	gNMG11
GO:00512729	GO:0051272	positive regulation of cellular component movement	3/102	207/4575	0.848329707227151	0.989123625530483	0.989123625530483	Anxa3/Ctsh/Ilk	3	GO_BP	gNMG11
GO:007169210	GO:0071692	protein localization to extracellular region	3/102	207/4575	0.848329707227151	0.989123625530483	0.989123625530483	Erp29/Rab11b/Dnajc1	3	GO_BP	gNMG11
GO:00027578	GO:0002757	immune response-activating signal transduction	1/102	83/4575	0.848716992206301	0.989123625530483	0.989123625530483	Cyld	1	GO_BP	gNMG11
GO:00300418	GO:0030041	actin filament polymerization	1/102	83/4575	0.848716992206301	0.989123625530483	0.989123625530483	Tmod3	1	GO_BP	gNMG11
GO:190268010	GO:1902680	positive regulation of RNA biosynthetic process	7/102	425/4575	0.848994157945593	0.989123625530483	0.989123625530483	Mydgf/Ilk/Ncoa3/Supt16/Pih1d1/Ctcf/Cdk12	7	GO_BP	gNMG11
GO:190350810	GO:1903508	positive regulation of nucleic acid-templated transcription	7/102	425/4575	0.848994157945593	0.989123625530483	0.989123625530483	Mydgf/Ilk/Ncoa3/Supt16/Pih1d1/Ctcf/Cdk12	7	GO_BP	gNMG11
GO:00060919	GO:0006091	generation of precursor metabolites and energy	2/102	148/4575	0.849030358409894	0.989123625530483	0.989123625530483	Pgls/Ndufc2	2	GO_BP	gNMG11
GO:190253310	GO:1902533	positive regulation of intracellular signal transduction	5/102	320/4575	0.851550231138888	0.989135231547855	0.989135231547855	Mydgf/Erp29/Ilk/Pih1d1/Zfp622	5	GO_BP	gNMG11
GO:000226210	GO:0002262	myeloid cell homeostasis	1/102	84/4575	0.85215218071809	0.989135231547855	0.989135231547855	Tmod3	1	GO_BP	gNMG11
GO:00343417	GO:0034341	response to interferon-gamma	1/102	84/4575	0.85215218071809	0.989135231547855	0.989135231547855	Stx8	1	GO_BP	gNMG11
GO:00107209	GO:0010720	positive regulation of cell development	3/102	209/4575	0.852949946044889	0.989135231547855	0.989135231547855	Ilk/Ube2v2/Prmt5	3	GO_BP	gNMG11
GO:001656710	GO:0016567	protein ubiquitination	3/102	209/4575	0.852949946044889	0.989135231547855	0.989135231547855	Ube2v2/Ube2j2/Anapc13	3	GO_BP	gNMG11
GO:00400179	GO:0040017	positive regulation of locomotion	3/102	209/4575	0.852949946044889	0.989135231547855	0.989135231547855	Anxa3/Ctsh/Ilk	3	GO_BP	gNMG11
GO:190121410	GO:1901214	regulation of neuron death	2/102	150/4575	0.854341811407785	0.989993030318334	0.989993030318334	Ilk/Ube2v2	2	GO_BP	gNMG11
GO:005104810	GO:0051048	negative regulation of secretion	1/102	85/4575	0.855510113821354	0.990590658108936	0.990590658108936	Erp29	1	GO_BP	gNMG11
GO:00486678	GO:0048667	cell morphogenesis involved in neuron differentiation	2/102	151/4575	0.856933882443039	0.991366565329327	0.991366565329328	Sept7/Ilk	2	GO_BP	gNMG11
GO:00309009	GO:0030900	forebrain development	1/102	86/4575	0.858792512126525	0.991366565329327	0.991366565329328	Atat1	1	GO_BP	gNMG11
GO:00435478	GO:0043547	positive regulation of GTPase activity	1/102	86/4575	0.858792512126525	0.991366565329327	0.991366565329328	Adprh	1	GO_BP	gNMG11
GO:00442829	GO:0044282	small molecule catabolic process	1/102	86/4575	0.858792512126525	0.991366565329327	0.991366565329328	Bckdk	1	GO_BP	gNMG11
GO:00026959	GO:0002695	negative regulation of leukocyte activation	1/102	87/4575	0.862001058297854	0.99167220970667	0.99167220970667	Cyld	1	GO_BP	gNMG11
GO:003010010	GO:0030100	regulation of endocytosis	1/102	87/4575	0.862001058297854	0.99167220970667	0.99167220970667	Ankrd13a	1	GO_BP	gNMG11
GO:19040629	GO:1904062	regulation of cation transmembrane transport	1/102	87/4575	0.862001058297854	0.99167220970667	0.99167220970667	Anxa3	1	GO_BP	gNMG11
GO:000279010	GO:0002790	peptide secretion	3/102	214/4575	0.863974170386082	0.99167220970667	0.99167220970667	Erp29/Rab11b/Dnajc1	3	GO_BP	gNMG11
GO:000972510	GO:0009725	response to hormone	3/102	214/4575	0.863974170386082	0.99167220970667	0.99167220970667	Anxa3/Csnk2b/Ncoa3	3	GO_BP	gNMG11
GO:00325358	GO:0032535	regulation of cellular component size	2/102	154/4575	0.864462075487975	0.99167220970667	0.99167220970667	Tmod3/Ilk	2	GO_BP	gNMG11
GO:00343297	GO:0034329	cell junction assembly	1/102	88/4575	0.865137397881994	0.99167220970667	0.99167220970667	Ube2v2	1	GO_BP	gNMG11
GO:00511469	GO:0051146	striated muscle cell differentiation	1/102	88/4575	0.865137397881994	0.99167220970667	0.99167220970667	Tmod3	1	GO_BP	gNMG11
GO:007064710	GO:0070647	protein modification by small protein conjugation or removal	4/102	272/4575	0.865355314152175	0.99167220970667	0.99167220970667	Cyld/Ube2v2/Ube2j2/Anapc13	4	GO_BP	gNMG11
GO:000750710	GO:0007507	heart development	2/102	155/4575	0.866890614026915	0.99167220970667	0.99167220970667	Ilk/Dctn5	2	GO_BP	gNMG11
GO:003009810	GO:0030098	lymphocyte differentiation	2/102	155/4575	0.866890614026915	0.99167220970667	0.99167220970667	Cyld/Sart1	2	GO_BP	gNMG11
GO:005122310	GO:0051223	regulation of protein transport	4/102	273/4575	0.867253132114464	0.99167220970667	0.99167220970667	Erp29/Tomm7/Dnajc1/Tardbp	4	GO_BP	gNMG11
GO:00027688	GO:0002768	immune response-regulating cell surface receptor signaling pathway	1/102	89/4575	0.868203140118686	0.99167220970667	0.99167220970667	Cyld	1	GO_BP	gNMG11
GO:20003779	GO:2000377	regulation of reactive oxygen species metabolic process	1/102	89/4575	0.868203140118686	0.99167220970667	0.99167220970667	Ndufc2	1	GO_BP	gNMG11
GO:00224079	GO:0022407	regulation of cell-cell adhesion	2/102	156/4575	0.869279621204552	0.992155236833466	0.992155236833466	Cyld/Sart1	2	GO_BP	gNMG11
GO:190169910	GO:1901699	cellular response to nitrogen compound	3/102	217/4575	0.870239257386715	0.992504277019559	0.992504277019559	Dnmt1/Prmt5/Ehmt2	3	GO_BP	gNMG11
GO:00433939	GO:0043393	regulation of protein binding	1/102	90/4575	0.87119985873391	0.992853893061618	0.992853893061618	Cyld	1	GO_BP	gNMG11
GO:00081548	GO:0008154	actin polymerization or depolymerization	1/102	91/4575	0.874129092715881	0.993624040030988	0.993624040030988	Tmod3	1	GO_BP	gNMG11
GO:004856810	GO:0048568	embryonic organ development	1/102	91/4575	0.874129092715881	0.993624040030988	0.993624040030988	Ncoa3	1	GO_BP	gNMG11
GO:009866010	GO:0098660	inorganic ion transmembrane transport	2/102	159/4575	0.876214768742063	0.993624040030988	0.993624040030988	Atp5g2/Slc25a3	2	GO_BP	gNMG11
GO:003134810	GO:0031348	negative regulation of defense response	1/102	92/4575	0.876992347074262	0.993624040030988	0.993624040030988	Psmb4	1	GO_BP	gNMG11
GO:00513489	GO:0051348	negative regulation of transferase activity	1/102	92/4575	0.876992347074262	0.993624040030988	0.993624040030988	Ilk	1	GO_BP	gNMG11
GO:003132710	GO:0031327	negative regulation of cellular biosynthetic process	7/102	443/4575	0.877485176785032	0.993624040030988	0.993624040030988	Dnmt1/Drap1/Strap/Prmt5/Ctcf/Yeats2/Ehmt2	7	GO_BP	gNMG11
GO:00064019	GO:0006401	RNA catabolic process	1/102	93/4575	0.879791093582945	0.993624040030988	0.993624040030988	Tardbp	1	GO_BP	gNMG11
GO:000689810	GO:0006898	receptor-mediated endocytosis	1/102	93/4575	0.879791093582945	0.993624040030988	0.993624040030988	Ankrd13a	1	GO_BP	gNMG11
GO:00082859	GO:0008285	negative regulation of cell population proliferation	3/102	222/4575	0.880123513907113	0.993624040030988	0.993624040030988	Strap/Ilk/Ctcf	3	GO_BP	gNMG11
GO:007099710	GO:0070997	neuron death	2/102	161/4575	0.880650217171938	0.993624040030988	0.993624040030988	Ilk/Ube2v2	2	GO_BP	gNMG11
GO:009008710	GO:0090087	regulation of peptide transport	4/102	282/4575	0.883337539800205	0.993624040030988	0.993624040030988	Erp29/Tomm7/Dnajc1/Tardbp	4	GO_BP	gNMG11
GO:00086109	GO:0008610	lipid biosynthetic process	2/102	163/4575	0.884940097814671	0.993624040030988	0.993624040030988	Pi4k2a/Etnk1	2	GO_BP	gNMG11
GO:00488129	GO:0048812	neuron projection morphogenesis	2/102	163/4575	0.884940097814671	0.993624040030988	0.993624040030988	Sept7/Ilk	2	GO_BP	gNMG11
GO:003134710	GO:0031347	regulation of defense response	3/102	225/4575	0.885732076882308	0.993624040030988	0.993624040030988	Cyld/Ndufc2/Psmb4	3	GO_BP	gNMG11
GO:000681110	GO:0006811	ion transport	6/102	396/4575	0.887336487596415	0.993624040030988	0.993624040030988	Anxa3/Mpc1/Atp5g2/Vdac2/Slc25a3/Rab11b	6	GO_BP	gNMG11
GO:009860910	GO:0098609	cell-cell adhesion	3/102	226/4575	0.88754963043148	0.993624040030988	0.993624040030988	Anxa3/Cyld/Sart1	3	GO_BP	gNMG11
GO:00508669	GO:0050866	negative regulation of cell activation	1/102	96/4575	0.887814520364268	0.993624040030988	0.993624040030988	Cyld	1	GO_BP	gNMG11
GO:004594410	GO:0045944	positive regulation of transcription by RNA polymerase II	5/102	342/4575	0.888984219462496	0.993624040030988	0.993624040030988	Mydgf/Ncoa3/Supt16/Ctcf/Cdk12	5	GO_BP	gNMG11
GO:005133610	GO:0051336	regulation of hydrolase activity	5/102	342/4575	0.888984219462496	0.993624040030988	0.993624040030988	Ctsh/Rps27l/Adprh/Pih1d1/Casp8ap2	5	GO_BP	gNMG11
GO:005070810	GO:0050708	regulation of protein secretion	2/102	165/4575	0.889088464551737	0.993624040030988	0.993624040030988	Erp29/Dnajc1	2	GO_BP	gNMG11
GO:003287010	GO:0032870	cellular response to hormone stimulus	2/102	166/4575	0.891110827868994	0.993624040030988	0.993624040030988	Csnk2b/Ncoa3	2	GO_BP	gNMG11
GO:00423918	GO:0042391	regulation of membrane potential	1/102	99/4575	0.895307319289384	0.993624040030988	0.993624040030988	Ndufc2	1	GO_BP	gNMG11
GO:000988810	GO:0009888	tissue development	7/102	457/4575	0.89649144920558	0.993624040030988	0.993624040030988	Tagln2/Ctsh/Fkbp8/Csnk2b/Strap/Ilk/Ncoa3	7	GO_BP	gNMG11
GO:009865510	GO:0098655	cation transmembrane transport	2/102	169/4575	0.896976518582684	0.993624040030988	0.993624040030988	Anxa3/Atp5g2	2	GO_BP	gNMG11
GO:190370610	GO:1903706	regulation of hemopoiesis	2/102	169/4575	0.896976518582684	0.993624040030988	0.993624040030988	Cyld/Sart1	2	GO_BP	gNMG11
GO:00620128	GO:0062012	regulation of small molecule metabolic process	1/102	100/4575	0.897693077428902	0.993624040030988	0.993624040030988	Ndufc2	1	GO_BP	gNMG11
GO:190113510	GO:1901135	carbohydrate derivative metabolic process	4/102	291/4575	0.897724531792795	0.993624040030988	0.993624040030988	Pgls/Mpc1/Atp5g2/Ndufc2	4	GO_BP	gNMG11
GO:000301210	GO:0003012	muscle system process	1/102	101/4575	0.900024989407059	0.993624040030988	0.993624040030988	Tmod3	1	GO_BP	gNMG11
GO:00159809	GO:0015980	energy derivation by oxidation of organic compounds	1/102	101/4575	0.900024989407059	0.993624040030988	0.993624040030988	Ndufc2	1	GO_BP	gNMG11
GO:00516048	GO:0051604	protein maturation	1/102	101/4575	0.900024989407059	0.993624040030988	0.993624040030988	Ctsh	1	GO_BP	gNMG11
GO:00512229	GO:0051222	positive regulation of protein transport	2/102	171/4575	0.900723955484547	0.993624040030988	0.993624040030988	Tomm7/Tardbp	2	GO_BP	gNMG11
GO:01200399	GO:0120039	plasma membrane bounded cell projection morphogenesis	2/102	171/4575	0.900723955484547	0.993624040030988	0.993624040030988	Sept7/Ilk	2	GO_BP	gNMG11
GO:01100538	GO:0110053	regulation of actin filament organization	1/102	102/4575	0.902304258758976	0.993624040030988	0.993624040030988	Tmod3	1	GO_BP	gNMG11
GO:00488589	GO:0048858	cell projection morphogenesis	2/102	172/4575	0.902550185173232	0.993624040030988	0.993624040030988	Sept7/Ilk	2	GO_BP	gNMG11
GO:003244610	GO:0032446	protein modification by small protein conjugation	3/102	235/4575	0.902792668528837	0.993624040030988	0.993624040030988	Ube2v2/Ube2j2/Anapc13	3	GO_BP	gNMG11
GO:000828410	GO:0008284	positive regulation of cell population proliferation	4/102	295/4575	0.903609272162197	0.993624040030988	0.993624040030988	Mydgf/Ctsh/Dnmt1/Ilk	4	GO_BP	gNMG11
GO:003399310	GO:0033993	response to lipid	3/102	236/4575	0.90436748805164	0.993624040030988	0.993624040030988	Anxa3/Ctsh/Ncoa3	3	GO_BP	gNMG11
GO:000150310	GO:0001503	ossification	1/102	103/4575	0.904532062382179	0.993624040030988	0.993624040030988	Ilk	1	GO_BP	gNMG11
GO:00107698	GO:0010769	regulation of cell morphogenesis involved in differentiation	1/102	103/4575	0.904532062382179	0.993624040030988	0.993624040030988	Ilk	1	GO_BP	gNMG11
GO:000279110	GO:0002791	regulation of peptide secretion	2/102	174/4575	0.906109983787696	0.993624040030988	0.993624040030988	Erp29/Dnajc1	2	GO_BP	gNMG11
GO:00071629	GO:0007162	negative regulation of cell adhesion	1/102	104/4575	0.906709551120331	0.993624040030988	0.993624040030988	Cyld	1	GO_BP	gNMG11
GO:001905810	GO:0019058	viral life cycle	1/102	104/4575	0.906709551120331	0.993624040030988	0.993624040030988	Rad23a	1	GO_BP	gNMG11
GO:00458618	GO:0045861	negative regulation of proteolysis	1/102	105/4575	0.908837850334316	0.993624040030988	0.993624040030988	Pih1d1	1	GO_BP	gNMG11
GO:00072649	GO:0007264	small GTPase mediated signal transduction	2/102	176/4575	0.909549268225424	0.993624040030988	0.993624040030988	Dnmt1/Rab11b	2	GO_BP	gNMG11
GO:00300369	GO:0030036	actin cytoskeleton organization	3/102	240/4575	0.910441632268486	0.993624040030988	0.993624040030988	Tmod3/Ilk/Fmnl2	3	GO_BP	gNMG11
GO:001064810	GO:0010648	negative regulation of cell communication	6/102	414/4575	0.910730263595892	0.993624040030988	0.993624040030988	Cyld/Vdac2/Ndufc2/Strap/Hgs/Pih1d1	6	GO_BP	gNMG11
GO:000742310	GO:0007423	sensory organ development	1/102	106/4575	0.910918060460916	0.993624040030988	0.993624040030988	Fkbp8	1	GO_BP	gNMG11
GO:00315899	GO:0031589	cell-substrate adhesion	1/102	106/4575	0.910918060460916	0.993624040030988	0.993624040030988	Ilk	1	GO_BP	gNMG11
GO:00513468	GO:0051346	negative regulation of hydrolase activity	1/102	106/4575	0.910918060460916	0.993624040030988	0.993624040030988	Pih1d1	1	GO_BP	gNMG11
GO:00703729	GO:0070372	regulation of ERK1 and ERK2 cascade	1/102	106/4575	0.910918060460916	0.993624040030988	0.993624040030988	Prmt5	1	GO_BP	gNMG11
GO:00109759	GO:0010975	regulation of neuron projection development	2/102	178/4575	0.91287161163534	0.993624040030988	0.993624040030988	Ilk/Ube2v2	2	GO_BP	gNMG11
GO:002305710	GO:0023057	negative regulation of signaling	6/102	416/4575	0.91305516318008	0.993624040030988	0.993624040030988	Cyld/Vdac2/Ndufc2/Strap/Hgs/Pih1d1	6	GO_BP	gNMG11
GO:190170010	GO:1901700	response to oxygen-containing compound	7/102	472/4575	0.914076432170055	0.993624040030988	0.993624040030988	Ctsh/Dnmt1/Rab11b/Prmt5/Ncoa3/Pih1d1/Ehmt2	7	GO_BP	gNMG11
GO:001024310	GO:0010243	response to organonitrogen compound	4/102	303/4575	0.914499749768559	0.993624040030988	0.993624040030988	Dnmt1/Prmt5/Ube2j2/Ehmt2	4	GO_BP	gNMG11
GO:004249310	GO:0042493	response to drug	3/102	243/4575	0.914768211482658	0.993624040030988	0.993624040030988	Dnmt1/Prmt5/Ehmt2	3	GO_BP	gNMG11
GO:000931410	GO:0009314	response to radiation	1/102	108/4575	0.914938493846062	0.993624040030988	0.993624040030988	Rbm4b	1	GO_BP	gNMG11
GO:00108179	GO:0010817	regulation of hormone levels	1/102	108/4575	0.914938493846062	0.993624040030988	0.993624040030988	Rab11b	1	GO_BP	gNMG11
GO:001571110	GO:0015711	organic anion transport	1/102	108/4575	0.914938493846062	0.993624040030988	0.993624040030988	Mpc1	1	GO_BP	gNMG11
GO:00181089	GO:0018108	peptidyl-tyrosine phosphorylation	1/102	108/4575	0.914938493846062	0.993624040030988	0.993624040030988	Clk3	1	GO_BP	gNMG11
GO:00347659	GO:0034765	regulation of ion transmembrane transport	1/102	108/4575	0.914938493846062	0.993624040030988	0.993624040030988	Anxa3	1	GO_BP	gNMG11
GO:002260410	GO:0022604	regulation of cell morphogenesis	2/102	180/4575	0.916080510174958	0.993624040030988	0.993624040030988	Ilk/Fmnl2	2	GO_BP	gNMG11
GO:004211310	GO:0042113	B cell activation	1/102	109/4575	0.916880798217609	0.993624040030988	0.993624040030988	Cyld	1	GO_BP	gNMG11
GO:003409710	GO:0034097	response to cytokine	5/102	364/4575	0.918120641393072	0.993624040030988	0.993624040030988	Cyld/Mpc1/Stx8/Csnk2b/Ilk	5	GO_BP	gNMG11
GO:00156729	GO:0015672	monovalent inorganic cation transport	1/102	110/4575	0.918779176762572	0.993624040030988	0.993624040030988	Atp5g2	1	GO_BP	gNMG11
GO:00182129	GO:0018212	peptidyl-tyrosine modification	1/102	110/4575	0.918779176762572	0.993624040030988	0.993624040030988	Clk3	1	GO_BP	gNMG11
GO:00329909	GO:0032990	cell part morphogenesis	2/102	182/4575	0.919179382786018	0.993624040030988	0.993624040030988	Sept7/Ilk	2	GO_BP	gNMG11
GO:005124910	GO:0051249	regulation of lymphocyte activation	2/102	184/4575	0.922171571137907	0.993624040030988	0.993624040030988	Cyld/Sart1	2	GO_BP	gNMG11
GO:00022538	GO:0002253	activation of immune response	1/102	112/4575	0.92244806967946	0.993624040030988	0.993624040030988	Cyld	1	GO_BP	gNMG11
GO:001975210	GO:0019752	carboxylic acid metabolic process	3/102	249/4575	0.922862515605833	0.993624040030988	0.993624040030988	Mpc1/Bckdk/Qars	3	GO_BP	gNMG11
GO:004326910	GO:0043269	regulation of ion transport	2/102	185/4575	0.923628681880153	0.993624040030988	0.993624040030988	Anxa3/Rab11b	2	GO_BP	gNMG11
GO:00069099	GO:0006909	phagocytosis	1/102	113/4575	0.924220486639508	0.993624040030988	0.993624040030988	Anxa3	1	GO_BP	gNMG11
GO:005087710	GO:0050877	nervous system process	2/102	186/4575	0.925060339724789	0.993624040030988	0.993624040030988	Dctn1/Ehmt2	2	GO_BP	gNMG11
GO:00345998	GO:0034599	cellular response to oxidative stress	1/102	114/4575	0.925952783896964	0.993624040030988	0.993624040030988	Zfp622	1	GO_BP	gNMG11
GO:004860810	GO:0048608	reproductive structure development	1/102	114/4575	0.925952783896964	0.993624040030988	0.993624040030988	Ncoa3	1	GO_BP	gNMG11
GO:003015510	GO:0030155	regulation of cell adhesion	3/102	252/4575	0.926643741247866	0.993624040030988	0.993624040030988	Cyld/Ilk/Sart1	3	GO_BP	gNMG11
GO:00024498	GO:0002449	lymphocyte mediated immunity	1/102	115/4575	0.927645860795084	0.993624040030988	0.993624040030988	Ctsh	1	GO_BP	gNMG11
GO:190353010	GO:1903530	regulation of secretion by cell	3/102	253/4575	0.927866380090803	0.993624040030988	0.993624040030988	Erp29/Hgs/Dnajc1	3	GO_BP	gNMG11
GO:005105110	GO:0051051	negative regulation of transport	2/102	189/4575	0.929206532375729	0.993624040030988	0.993624040030988	Ankrd13a/Erp29	2	GO_BP	gNMG11
GO:00024608	GO:0002460	adaptive immune response based on somatic recombination of immune receptors built from immunoglobulin superfamily domains	1/102	116/4575	0.92930059671412	0.993624040030988	0.993624040030988	Ctsh	1	GO_BP	gNMG11
GO:00508049	GO:0050804	modulation of chemical synaptic transmission	1/102	116/4575	0.92930059671412	0.993624040030988	0.993624040030988	Csnk2b	1	GO_BP	gNMG11
GO:00300299	GO:0030029	actin filament-based process	3/102	255/4575	0.930256433110405	0.993624040030988	0.993624040030988	Tmod3/Ilk/Fmnl2	3	GO_BP	gNMG11
GO:006145810	GO:0061458	reproductive system development	1/102	117/4575	0.930917851510074	0.993624040030988	0.993624040030988	Ncoa3	1	GO_BP	gNMG11
GO:00991779	GO:0099177	regulation of trans-synaptic signaling	1/102	117/4575	0.930917851510074	0.993624040030988	0.993624040030988	Csnk2b	1	GO_BP	gNMG11
GO:00487329	GO:0048732	gland development	1/102	118/4575	0.932498465943895	0.993624040030988	0.993624040030988	Ncoa3	1	GO_BP	gNMG11
GO:00900668	GO:0090066	regulation of anatomical structure size	2/102	193/4575	0.934401929867292	0.993624040030988	0.993624040030988	Tmod3/Ilk	2	GO_BP	gNMG11
GO:00430879	GO:0043087	regulation of GTPase activity	1/102	120/4575	0.935553043803686	0.993624040030988	0.993624040030988	Adprh	1	GO_BP	gNMG11
GO:005125910	GO:0051259	protein complex oligomerization	2/102	194/4575	0.935643821978224	0.993624040030988	0.993624040030988	Sept7/Ilk	2	GO_BP	gNMG11
GO:000695410	GO:0006954	inflammatory response	3/102	261/4575	0.937001531098236	0.993624040030988	0.993624040030988	Cyld/Ndufc2/Psmb4	3	GO_BP	gNMG11
GO:01200369	GO:0120036	plasma membrane bounded cell projection organization	5/102	383/4575	0.937702145191308	0.993624040030988	0.993624040030988	Cyld/Sept7/Dctn1/Ilk/Ube2v2	5	GO_BP	gNMG11
GO:004343610	GO:0043436	oxoacid metabolic process	3/102	262/4575	0.93806611460969	0.993624040030988	0.993624040030988	Mpc1/Bckdk/Qars	3	GO_BP	gNMG11
GO:004863810	GO:0048638	regulation of developmental growth	1/102	122/4575	0.938470690207782	0.993624040030988	0.993624040030988	Ilk	1	GO_BP	gNMG11
GO:000268310	GO:0002683	negative regulation of immune system process	2/102	197/4575	0.939238551561232	0.993624040030988	0.993624040030988	Cyld/Psmb4	2	GO_BP	gNMG11
GO:000608210	GO:0006082	organic acid metabolic process	3/102	264/4575	0.940146194049165	0.993624040030988	0.993624040030988	Mpc1/Bckdk/Qars	3	GO_BP	gNMG11
GO:005104610	GO:0051046	regulation of secretion	3/102	265/4575	0.941162123792207	0.993624040030988	0.993624040030988	Erp29/Hgs/Dnajc1	3	GO_BP	gNMG11
GO:00725939	GO:0072593	reactive oxygen species metabolic process	1/102	124/4575	0.941257485487295	0.993624040030988	0.993624040030988	Ndufc2	1	GO_BP	gNMG11
GO:00009049	GO:0000904	cell morphogenesis involved in differentiation	2/102	202/4575	0.944813946223645	0.993624040030988	0.993624040030988	Sept7/Ilk	2	GO_BP	gNMG11
GO:003465510	GO:0034655	nucleobase-containing compound catabolic process	1/102	127/4575	0.945204978066275	0.993624040030988	0.993624040030988	Tardbp	1	GO_BP	gNMG11
GO:190169810	GO:1901698	response to nitrogen compound	4/102	332/4575	0.945435294070752	0.993624040030988	0.993624040030988	Dnmt1/Prmt5/Ube2j2/Ehmt2	4	GO_BP	gNMG11
GO:004859810	GO:0048598	embryonic morphogenesis	1/102	128/4575	0.946461518587238	0.993624040030988	0.993624040030988	Ncoa3	1	GO_BP	gNMG11
GO:004300910	GO:0043009	chordate embryonic development	2/102	204/4575	0.946906314306607	0.993624040030988	0.993624040030988	Fkbp8/Ncoa3	2	GO_BP	gNMG11
GO:00300309	GO:0030030	cell projection organization	5/102	395/4575	0.947825156027759	0.993624040030988	0.993624040030988	Cyld/Sept7/Dctn1/Ilk/Ube2v2	5	GO_BP	gNMG11
GO:003210210	GO:0032102	negative regulation of response to external stimulus	1/102	130/4575	0.948889626099009	0.993624040030988	0.993624040030988	Psmb4	1	GO_BP	gNMG11
GO:00621979	GO:0062197	cellular response to chemical stress	1/102	130/4575	0.948889626099009	0.993624040030988	0.993624040030988	Zfp622	1	GO_BP	gNMG11
GO:005076710	GO:0050767	regulation of neurogenesis	3/102	274/4575	0.949620043454963	0.993624040030988	0.993624040030988	Ilk/Ube2v2/Prmt5	3	GO_BP	gNMG11
GO:001647710	GO:0016477	cell migration	6/102	456/4575	0.949778732094642	0.993624040030988	0.993624040030988	Anxa3/Ctsh/Sept7/Csnk2b/Strap/Ilk	6	GO_BP	gNMG11
GO:000689710	GO:0006897	endocytosis	2/102	208/4575	0.950868768120891	0.993624040030988	0.993624040030988	Csnk1g2/Ankrd13a	2	GO_BP	gNMG11
GO:000979210	GO:0009792	embryo development ending in birth or egg hatching	2/102	208/4575	0.950868768120891	0.993624040030988	0.993624040030988	Fkbp8/Ncoa3	2	GO_BP	gNMG11
GO:004308610	GO:0043086	negative regulation of catalytic activity	2/102	208/4575	0.950868768120891	0.993624040030988	0.993624040030988	Ilk/Pih1d1	2	GO_BP	gNMG11
GO:000300810	GO:0003008	system process	4/102	340/4575	0.951975958158832	0.993624040030988	0.993624040030988	Tmod3/Dctn1/Strap/Ehmt2	4	GO_BP	gNMG11
GO:004211010	GO:0042110	T cell activation	2/102	211/4575	0.953655607982941	0.993624040030988	0.993624040030988	Cyld/Sart1	2	GO_BP	gNMG11
GO:008013410	GO:0080134	regulation of response to stress	6/102	462/4575	0.953901048316308	0.993624040030988	0.993624040030988	Cyld/Ndufc2/Erp29/Psmb4/Ube2v2/Zfp622	6	GO_BP	gNMG11
GO:000726710	GO:0007267	cell-cell signaling	5/102	405/4575	0.955112563205839	0.993624040030988	0.993624040030988	Cyld/Csnk1g2/Csnk2b/Ilk/Rab11b	5	GO_BP	gNMG11
GO:000681210	GO:0006812	cation transport	3/102	283/4575	0.956946541365946	0.993624040030988	0.993624040030988	Anxa3/Atp5g2/Rab11b	3	GO_BP	gNMG11
GO:004566410	GO:0045664	regulation of neuron differentiation	2/102	215/4575	0.957139505485021	0.993624040030988	0.993624040030988	Ilk/Ube2v2	2	GO_BP	gNMG11
GO:00311759	GO:0031175	neuron projection development	3/102	284/4575	0.957696754614664	0.993624040030988	0.993624040030988	Sept7/Ilk/Ube2v2	3	GO_BP	gNMG11
GO:000177510	GO:0001775	cell activation	5/102	409/4575	0.957762095590569	0.993624040030988	0.993624040030988	Anxa3/Cyld/Pi4k2a/Prmt5/Sart1	5	GO_BP	gNMG11
GO:005196010	GO:0051960	regulation of nervous system development	3/102	285/4575	0.958434857190044	0.993624040030988	0.993624040030988	Ilk/Ube2v2/Prmt5	3	GO_BP	gNMG11
GO:004427010	GO:0044270	cellular nitrogen compound catabolic process	1/102	139/4575	0.958534307832928	0.993624040030988	0.993624040030988	Tardbp	1	GO_BP	gNMG11
GO:004670010	GO:0046700	heterocycle catabolic process	1/102	139/4575	0.958534307832928	0.993624040030988	0.993624040030988	Tardbp	1	GO_BP	gNMG11
GO:00507769	GO:0050776	regulation of immune response	3/102	287/4575	0.959875422094737	0.993624040030988	0.993624040030988	Cyld/Ctsh/Psmb4	3	GO_BP	gNMG11
GO:004000810	GO:0040008	regulation of growth	2/102	219/4575	0.960374384789345	0.993624040030988	0.993624040030988	Ilk/Ncoa3	2	GO_BP	gNMG11
GO:00074209	GO:0007420	brain development	1/102	141/4575	0.960419492936795	0.993624040030988	0.993624040030988	Atat1	1	GO_BP	gNMG11
GO:001943910	GO:0019439	aromatic compound catabolic process	1/102	142/4575	0.961330005277897	0.993624040030988	0.993624040030988	Tardbp	1	GO_BP	gNMG11
GO:003476210	GO:0034762	regulation of transmembrane transport	1/102	142/4575	0.961330005277897	0.993624040030988	0.993624040030988	Anxa3	1	GO_BP	gNMG11
GO:000979010	GO:0009790	embryo development	3/102	291/4575	0.962618723958463	0.993624040030988	0.993624040030988	Dnmt1/Fkbp8/Ncoa3	3	GO_BP	gNMG11
GO:004869910	GO:0048699	generation of neurons	5/102	417/4575	0.962642825475561	0.993624040030988	0.993624040030988	Sept7/Ilk/Ube2v2/Prmt5/Ehmt2	5	GO_BP	gNMG11
GO:005124110	GO:0051241	negative regulation of multicellular organismal process	5/102	418/4575	0.963215640708566	0.993624040030988	0.993624040030988	Cyld/Dnmt1/Csnk2b/Strap/Hgs	5	GO_BP	gNMG11
GO:003018210	GO:0030182	neuron differentiation	4/102	357/4575	0.963574340763207	0.993624040030988	0.993624040030988	Sept7/Ilk/Ube2v2/Ehmt2	4	GO_BP	gNMG11
GO:000726810	GO:0007268	chemical synaptic transmission	1/102	145/4575	0.963938935253645	0.993624040030988	0.993624040030988	Csnk2b	1	GO_BP	gNMG11
GO:003278710	GO:0032787	monocarboxylic acid metabolic process	1/102	145/4575	0.963938935253645	0.993624040030988	0.993624040030988	Mpc1	1	GO_BP	gNMG11
GO:009891610	GO:0098916	anterograde trans-synaptic signaling	1/102	145/4575	0.963938935253645	0.993624040030988	0.993624040030988	Csnk2b	1	GO_BP	gNMG11
GO:00071869	GO:0007186	G protein-coupled receptor signaling pathway	1/102	146/4575	0.964769235164283	0.993624040030988	0.993624040030988	Prmt5	1	GO_BP	gNMG11
GO:190136110	GO:1901361	organic cyclic compound catabolic process	1/102	146/4575	0.964769235164283	0.993624040030988	0.993624040030988	Tardbp	1	GO_BP	gNMG11
GO:004887010	GO:0048870	cell motility	6/102	481/4575	0.965042047308481	0.993624040030988	0.993624040030988	Anxa3/Ctsh/Sept7/Csnk2b/Strap/Ilk	6	GO_BP	gNMG11
GO:005167410	GO:0051674	localization of cell	6/102	481/4575	0.965042047308481	0.993624040030988	0.993624040030988	Anxa3/Ctsh/Sept7/Csnk2b/Strap/Ilk	6	GO_BP	gNMG11
GO:009953710	GO:0099537	trans-synaptic signaling	1/102	148/4575	0.966373459503717	0.993624040030988	0.993624040030988	Csnk2b	1	GO_BP	gNMG11
GO:000269410	GO:0002694	regulation of leukocyte activation	2/102	229/4575	0.967478149365972	0.993624040030988	0.993624040030988	Cyld/Sart1	2	GO_BP	gNMG11
GO:000715510	GO:0007155	cell adhesion	4/102	364/4575	0.967556273671662	0.993624040030988	0.993624040030988	Anxa3/Cyld/Ilk/Sart1	4	GO_BP	gNMG11
GO:00070159	GO:0007015	actin filament organization	1/102	150/4575	0.967905319635511	0.993624040030988	0.993624040030988	Tmod3	1	GO_BP	gNMG11
GO:00197259	GO:0019725	cellular homeostasis	3/102	301/4575	0.968733047509514	0.993624040030988	0.993624040030988	Dctn1/Rab11b/Pih1d1	3	GO_BP	gNMG11
GO:004532110	GO:0045321	leukocyte activation	4/102	367/4575	0.969137058509383	0.993624040030988	0.993624040030988	Anxa3/Cyld/Pi4k2a/Sart1	4	GO_BP	gNMG11
GO:009854210	GO:0098542	defense response to other organism	4/102	367/4575	0.969137058509383	0.993624040030988	0.993624040030988	Anxa3/Cyld/Stx8/Wipi2	4	GO_BP	gNMG11
GO:000252110	GO:0002521	leukocyte differentiation	2/102	232/4575	0.969361088120226	0.993624040030988	0.993624040030988	Cyld/Sart1	2	GO_BP	gNMG11
GO:009953610	GO:0099536	synaptic signaling	1/102	153/4575	0.970074460645488	0.993624040030988	0.993624040030988	Csnk2b	1	GO_BP	gNMG11
GO:19035329	GO:1903532	positive regulation of secretion by cell	1/102	153/4575	0.970074460645488	0.993624040030988	0.993624040030988	Hgs	1	GO_BP	gNMG11
GO:002261010	GO:0022610	biological adhesion	4/102	369/4575	0.970151197717514	0.993624040030988	0.993624040030988	Anxa3/Cyld/Ilk/Sart1	4	GO_BP	gNMG11
GO:00486669	GO:0048666	neuron development	3/102	304/4575	0.970376901750222	0.993624040030988	0.993624040030988	Sept7/Ilk/Ube2v2	3	GO_BP	gNMG11
GO:000170110	GO:0001701	in utero embryonic development	1/102	154/4575	0.970764737672661	0.993624040030988	0.993624040030988	Ncoa3	1	GO_BP	gNMG11
GO:009866210	GO:0098662	inorganic cation transmembrane transport	1/102	154/4575	0.970764737672661	0.993624040030988	0.993624040030988	Atp5g2	1	GO_BP	gNMG11
GO:005109810	GO:0051098	regulation of binding	1/102	156/4575	0.97209833931593	0.993624040030988	0.993624040030988	Cyld	1	GO_BP	gNMG11
GO:000716910	GO:0007169	transmembrane receptor protein tyrosine kinase signaling pathway	1/102	158/4575	0.973371676498013	0.993624040030988	0.993624040030988	Hgs	1	GO_BP	gNMG11
GO:00510479	GO:0051047	positive regulation of secretion	1/102	158/4575	0.973371676498013	0.993624040030988	0.993624040030988	Hgs	1	GO_BP	gNMG11
GO:000090210	GO:0000902	cell morphogenesis	3/102	311/4575	0.973903672098911	0.993624040030988	0.993624040030988	Sept7/Ilk/Fmnl2	3	GO_BP	gNMG11
GO:00069799	GO:0006979	response to oxidative stress	1/102	160/4575	0.97458744677184	0.993624040030988	0.993624040030988	Zfp622	1	GO_BP	gNMG11
GO:00603229	GO:0060322	head development	1/102	161/4575	0.97517455445684	0.993624040030988	0.993624040030988	Atat1	1	GO_BP	gNMG11
GO:00022529	GO:0002252	immune effector process	3/102	314/4575	0.975291287397017	0.993624040030988	0.993624040030988	Anxa3/Pi4k2a/Ctsh	3	GO_BP	gNMG11
GO:005086510	GO:0050865	regulation of cell activation	2/102	245/4575	0.976384025270182	0.993624040030988	0.993624040030988	Cyld/Sart1	2	GO_BP	gNMG11
GO:006028410	GO:0060284	regulation of cell development	3/102	317/4575	0.976609442040608	0.993624040030988	0.993624040030988	Ilk/Ube2v2/Prmt5	3	GO_BP	gNMG11
GO:000597510	GO:0005975	carbohydrate metabolic process	1/102	164/4575	0.97685648408807	0.993624040030988	0.993624040030988	Pgls	1	GO_BP	gNMG11
GO:002200810	GO:0022008	neurogenesis	5/102	449/4575	0.977464656668666	0.993624040030988	0.993624040030988	Sept7/Ilk/Ube2v2/Prmt5/Ehmt2	5	GO_BP	gNMG11
GO:00550829	GO:0055082	cellular chemical homeostasis	2/102	248/4575	0.977770562145716	0.993624040030988	0.993624040030988	Rab11b/Pih1d1	2	GO_BP	gNMG11
GO:00022508	GO:0002250	adaptive immune response	1/102	166/4575	0.977914569042355	0.993624040030988	0.993624040030988	Ctsh	1	GO_BP	gNMG11
GO:003210110	GO:0032101	regulation of response to external stimulus	3/102	324/4575	0.979432673416385	0.994500868392022	0.994500868392022	Cyld/Ndufc2/Psmb4	3	GO_BP	gNMG11
GO:004409210	GO:0044092	negative regulation of molecular function	3/102	326/4575	0.980178376681393	0.994568655179746	0.994568655179746	Cyld/Ilk/Pih1d1	3	GO_BP	gNMG11
GO:007139610	GO:0071396	cellular response to lipid	1/102	172/4575	0.980809800266193	0.994568655179746	0.994568655179746	Ncoa3	1	GO_BP	gNMG11
GO:004425510	GO:0044255	cellular lipid metabolic process	2/102	260/4575	0.982575739393974	0.995046962844445	0.995046962844445	Pi4k2a/Etnk1	2	GO_BP	gNMG11
GO:004887810	GO:0048878	chemical homeostasis	3/102	333/4575	0.982592488342439	0.995046962844445	0.995046962844445	Ctsh/Rab11b/Pih1d1	3	GO_BP	gNMG11
GO:003009910	GO:0030099	myeloid cell differentiation	1/102	178/4575	0.983328720986345	0.995128665638181	0.995128665638181	Tmod3	1	GO_BP	gNMG11
GO:003009710	GO:0030097	hemopoiesis	3/102	349/4575	0.987108634410703	0.996829471623405	0.996829471623405	Cyld/Tmod3/Sart1	3	GO_BP	gNMG11
GO:005511410	GO:0055114	oxidation-reduction process	2/102	276/4575	0.987453023725043	0.996829471623405	0.996829471623405	Pgls/Ndufc2	2	GO_BP	gNMG11
GO:005105010	GO:0051050	positive regulation of transport	3/102	351/4575	0.987587770327393	0.996829471623405	0.996829471623405	Hgs/Tomm7/Tardbp	3	GO_BP	gNMG11
GO:004428110	GO:0044281	small molecule metabolic process	5/102	491/4575	0.988761302591453	0.996829471623405	0.996829471623405	Mpc1/Atp5g2/Ndufc2/Bckdk/Qars	5	GO_BP	gNMG11
GO:004508710	GO:0045087	innate immune response	2/102	285/4575	0.989587350109633	0.996829471623405	0.996829471623405	Cyld/Stx8	2	GO_BP	gNMG11
GO:004853410	GO:0048534	hematopoietic or lymphoid organ development	3/102	361/4575	0.989740243083088	0.996829471623405	0.996829471623405	Cyld/Tmod3/Sart1	3	GO_BP	gNMG11
GO:00507789	GO:0050778	positive regulation of immune response	1/102	203/4575	0.990743855417038	0.996829471623405	0.996829471623405	Cyld	1	GO_BP	gNMG11
GO:004664910	GO:0046649	lymphocyte activation	2/102	296/4575	0.991722848712501	0.996829471623405	0.996829471623405	Cyld/Sart1	2	GO_BP	gNMG11
GO:000962810	GO:0009628	response to abiotic stimulus	2/102	298/4575	0.992062646737935	0.996829471623405	0.996829471623405	Rab11b/Rbm4b	2	GO_BP	gNMG11
GO:00230619	GO:0023061	signal release	1/102	212/4575	0.992517028528894	0.996829471623405	0.996829471623405	Rab11b	1	GO_BP	gNMG11
GO:003000110	GO:0030001	metal ion transport	1/102	212/4575	0.992517028528894	0.996829471623405	0.996829471623405	Rab11b	1	GO_BP	gNMG11
GO:000252010	GO:0002520	immune system development	3/102	380/4575	0.992889434186158	0.996829471623405	0.996829471623405	Cyld/Tmod3/Sart1	3	GO_BP	gNMG11
GO:00096179	GO:0009617	response to bacterium	1/102	228/4575	0.994878365224573	0.997205465465656	0.997205465465656	Anxa3	1	GO_BP	gNMG11
GO:004320710	GO:0043207	response to external biotic stimulus	4/102	478/4575	0.995716385730423	0.997205465465656	0.997205465465656	Anxa3/Cyld/Stx8/Wipi2	4	GO_BP	gNMG11
GO:005170710	GO:0051707	response to other organism	4/102	478/4575	0.995716385730423	0.997205465465656	0.997205465465656	Anxa3/Cyld/Stx8/Wipi2	4	GO_BP	gNMG11
GO:000960710	GO:0009607	response to biotic stimulus	4/102	489/4575	0.99651991069924	0.997205465465656	0.997205465465656	Anxa3/Cyld/Stx8/Wipi2	4	GO_BP	gNMG11
GO:000662910	GO:0006629	lipid metabolic process	2/102	340/4575	0.996749851364203	0.997205465465656	0.997205465465656	Pi4k2a/Etnk1	2	GO_BP	gNMG11
GO:000268410	GO:0002684	positive regulation of immune system process	2/102	347/4575	0.997205465465656	0.997205465465656	0.997205465465656	Cyld/Sart1	2	GO_BP	gNMG11
GO:00516079	GO:0051607	defense response to virus	36/185	106/4575	5.45971663997147e-25	8.81032851655799e-22	8.50673819867514e-22	Zbp1/Irf7/Samhd1/Isg15/Aim2/Rtp4/Trim30a/Bst2/Oasl2/Dhx58/Eif2ak2/Stat1/Slfn8/Ddx58/Tagap/Stat2/Dicer1/Oas3/Slfn9/Parp9/Ifit1/Oasl1/Ifih1/Rsad2/Ifit2/Ifit3/Isg20/Trim25/Ifit3b/Dtx3l/Pml/Irf2/Zc3hav1/Ifit1bl1/Nt5c3/Cgas	36	GO_BP	gNMG9
GO:00096159	GO:0009615	response to virus	38/185	122/4575	8.42690436782209e-25	8.81032851655799e-22	8.50673819867514e-22	Zbp1/Irf7/Samhd1/Lgals9/Isg15/Aim2/Rtp4/Trim30a/Bst2/Oasl2/Dhx58/Eif2ak2/Stat1/Slfn8/Ddx58/Tagap/Stat2/Dicer1/Oas3/Slfn9/Parp9/Ifit1/Oasl1/Ifih1/Rsad2/Ifit2/Irgm2/Ifit3/Isg20/Trim25/Ifit3b/Dtx3l/Pml/Irf2/Zc3hav1/Ifit1bl1/Nt5c3/Cgas	38	GO_BP	gNMG9
GO:009854211	GO:0098542	defense response to other organism	62/185	367/4575	1.51567336900297e-24	1.05642433819507e-21	1.02002158657814e-21	Ifi204/Zbp1/Ifi211/Irf7/Samhd1/Evl/Lgals9/Trafd1/Isg15/Aim2/Rtp4/Parp14/Trim30a/Ifi209/Bst2/Oasl2/Dhx58/Il18/Eif2ak2/Gbp7/Stat1/Slfn8/Actr2/B430306N03Rik/Mndal/Ifi203/Sp110/Ddx58/Tagap/Stat2/Herc6/Dicer1/Oas3/Nmi/Slfn9/Casp4/Parp9/Ifit1/Oasl1/Ifih1/Rsad2/Trim14/Ifit2/Irgm2/Ifit3/Gbp9/Isg20/Irgm1/Gbp3/Trim25/Ifit3b/Socs1/Dtx3l/Pml/A530064D06Rik/Irf2/Tnfsf8/Treml2/Zc3hav1/Ifit1bl1/Nt5c3/Cgas	62	GO_BP	gNMG9
GO:004508711	GO:0045087	innate immune response	52/185	285/4575	6.07056902499233e-22	2.63162016231344e-19	2.54093859463726e-19	Ifi204/Zbp1/Ifi211/Irf7/Samhd1/Evl/Lgals9/Trafd1/Isg15/Aim2/Parp14/Trim30a/Ifi209/Bst2/Oasl2/Dhx58/Il18/Eif2ak2/Gbp7/Stat1/Actr2/B430306N03Rik/Mndal/Ifi203/Sp110/Ddx58/Stat2/Herc6/Oas3/Nmi/Casp4/Parp9/Ifit1/Oasl1/Ifih1/Rsad2/Trim14/Ifit2/Irgm2/Ifit3/Gbp9/Isg20/Irgm1/Gbp3/Trim25/Socs1/Dtx3l/Pml/A530064D06Rik/Treml2/Zc3hav1/Cgas	52	GO_BP	gNMG9
GO:004320711	GO:0043207	response to external biotic stimulus	67/185	478/4575	7.55127736675307e-22	2.63162016231344e-19	2.54093859463726e-19	Ifi204/Zbp1/Ifi211/Irf7/Samhd1/Evl/Lgals9/Trafd1/Isg15/Aim2/Rtp4/Parp14/Trim30a/Ifi209/Bst2/Oasl2/Dhx58/Il18/Eif2ak2/Gbp7/Stat1/Slfn8/Actr2/B430306N03Rik/Mndal/Ly6a/Ifi203/Sp110/Usp18/Ddx58/Tagap/Stat2/Herc6/Dicer1/Resf1/Oas3/Nmi/Slfn4/Slfn9/Casp4/Parp9/Ifit1/Oasl1/Ifih1/Rsad2/Trim14/Ifit2/Irgm2/Ifit3/Gbp9/Isg20/Irgm1/Gbp3/Trim25/Ifit3b/Socs1/Dtx3l/Pml/A530064D06Rik/Irf2/Tnfsf8/Treml2/Zc3hav1/Ifit1bl1/Nt5c3/Cmpk2/Cgas	67	GO_BP	gNMG9
GO:005170711	GO:0051707	response to other organism	67/185	478/4575	7.55127736675307e-22	2.63162016231344e-19	2.54093859463726e-19	Ifi204/Zbp1/Ifi211/Irf7/Samhd1/Evl/Lgals9/Trafd1/Isg15/Aim2/Rtp4/Parp14/Trim30a/Ifi209/Bst2/Oasl2/Dhx58/Il18/Eif2ak2/Gbp7/Stat1/Slfn8/Actr2/B430306N03Rik/Mndal/Ly6a/Ifi203/Sp110/Usp18/Ddx58/Tagap/Stat2/Herc6/Dicer1/Resf1/Oas3/Nmi/Slfn4/Slfn9/Casp4/Parp9/Ifit1/Oasl1/Ifih1/Rsad2/Trim14/Ifit2/Irgm2/Ifit3/Gbp9/Isg20/Irgm1/Gbp3/Trim25/Ifit3b/Socs1/Dtx3l/Pml/A530064D06Rik/Irf2/Tnfsf8/Treml2/Zc3hav1/Ifit1bl1/Nt5c3/Cmpk2/Cgas	67	GO_BP	gNMG9
GO:000960711	GO:0009607	response to biotic stimulus	67/185	489/4575	2.83695759965848e-21	8.47439762983698e-19	8.18238297164657e-19	Ifi204/Zbp1/Ifi211/Irf7/Samhd1/Evl/Lgals9/Trafd1/Isg15/Aim2/Rtp4/Parp14/Trim30a/Ifi209/Bst2/Oasl2/Dhx58/Il18/Eif2ak2/Gbp7/Stat1/Slfn8/Actr2/B430306N03Rik/Mndal/Ly6a/Ifi203/Sp110/Usp18/Ddx58/Tagap/Stat2/Herc6/Dicer1/Resf1/Oas3/Nmi/Slfn4/Slfn9/Casp4/Parp9/Ifit1/Oasl1/Ifih1/Rsad2/Trim14/Ifit2/Irgm2/Ifit3/Gbp9/Isg20/Irgm1/Gbp3/Trim25/Ifit3b/Socs1/Dtx3l/Pml/A530064D06Rik/Irf2/Tnfsf8/Treml2/Zc3hav1/Ifit1bl1/Nt5c3/Cmpk2/Cgas	67	GO_BP	gNMG9
GO:00354567	GO:0035456	response to interferon-beta	20/185	36/4575	2.04497515580945e-19	5.34505381349694e-17	5.1608715116349e-17	Ifi204/Ifi211/Ifi207/Ifi47/Aim2/Ifi209/Bst2/Stat1/Mndal/Ifi203/Xaf1/Ifi206/Igtp/Ifit1/Ifi213/Irgm2/Ifit3/Irgm1/Gbp3/9930111J21Rik1	20	GO_BP	gNMG9
GO:00354586	GO:0035458	cellular response to interferon-beta	18/185	28/4575	3.38867995434187e-19	7.87303309392095e-17	7.60174052915522e-17	Ifi204/Ifi211/Ifi207/Ifi47/Aim2/Ifi209/Stat1/Mndal/Ifi203/Ifi206/Igtp/Ifit1/Ifi213/Irgm2/Ifit3/Irgm1/Gbp3/9930111J21Rik1	18	GO_BP	gNMG9
GO:00028319	GO:0002831	regulation of response to biotic stimulus	27/185	127/4575	3.38760133793547e-13	7.08347439762306e-11	6.83938880648445e-11	Ifi204/Zbp1/Ifi211/Irf7/Samhd1/Lgals9/Trafd1/Aim2/Parp14/Ifi209/Dhx58/Stat1/B430306N03Rik/Mndal/Ifi203/Ddx58/Nmi/Parp9/Irgm2/Irgm1/Socs1/Dtx3l/Pml/A530064D06Rik/Treml2/Zc3hav1/Cgas	27	GO_BP	gNMG9
GO:00450889	GO:0045088	regulation of innate immune response	22/185	85/4575	8.92891544328949e-13	1.69730565381076e-10	1.63881912155304e-10	Ifi204/Zbp1/Ifi211/Irf7/Samhd1/Lgals9/Trafd1/Aim2/Parp14/Ifi209/Dhx58/B430306N03Rik/Mndal/Ifi203/Nmi/Parp9/Irgm2/Irgm1/Socs1/A530064D06Rik/Treml2/Cgas	22	GO_BP	gNMG9
GO:003409711	GO:0034097	response to cytokine	44/185	364/4575	1.0468623943844e-11	1.82415772221481e-09	1.76130006353445e-09	Ifi204/Zbp1/Ifi211/Irf7/Ifi207/Samhd1/Evl/Isg15/Ifi47/Aim2/Parp14/Ifi209/Bst2/Il18/Eif2ak2/Gbp7/Stat1/Actr2/Mndal/Ifi203/Keap1/Ddx58/Mkrn1/Xaf1/Stat2/Ifi206/Nmi/Igtp/Casp4/Parp9/Ifit1/Ifih1/Ifi213/Ifit2/Irgm2/Ifit3/Gbp9/Irgm1/Gbp3/Trim25/Socs1/Pml/9930111J21Rik1/Dock8	44	GO_BP	gNMG9
GO:000225210	GO:0002252	immune effector process	40/185	314/4575	2.14496086767676e-11	3.45008705716316e-09	3.33120238397088e-09	Zbp1/Irf7/Samhd1/Lgals9/Isg15/Aim2/Rtp4/Pnp/Trim30a/Bst2/Oasl2/Dhx58/Il18/Eif2ak2/Stat1/Slfn8/Ddx58/Tagap/Stat2/Dicer1/Oas3/Slfn9/Parp9/Ifit1/Oasl1/Ifih1/Rsad2/Ifit2/Ifit3/Isg20/Trim25/Ifit3b/Dtx3l/Pml/Irf2/Zc3hav1/Ifit1bl1/Otud5/Nt5c3/Cgas	40	GO_BP	gNMG9
GO:004852510	GO:0048525	negative regulation of viral process	15/185	49/4575	3.38932225114586e-10	5.06219487653286e-08	4.88775945691562e-08	Isg15/Bst2/Oasl2/Eif2ak2/Stat1/Resf1/Oas3/Oasl1/Rsad2/Trim14/Isg20/Trim25/Pml/Zc3hav1/Parp10	15	GO_BP	gNMG9
GO:007134511	GO:0071345	cellular response to cytokine stimulus	38/185	318/4575	5.18291847335732e-10	7.2249883518601e-08	6.97602640835042e-08	Ifi204/Zbp1/Ifi211/Irf7/Ifi207/Samhd1/Evl/Ifi47/Aim2/Parp14/Ifi209/Il18/Gbp7/Stat1/Actr2/Mndal/Ifi203/Keap1/Mkrn1/Stat2/Ifi206/Nmi/Igtp/Casp4/Parp9/Ifit1/Ifi213/Ifit2/Irgm2/Ifit3/Gbp9/Irgm1/Gbp3/Trim25/Socs1/Pml/9930111J21Rik1/Dock8	38	GO_BP	gNMG9
GO:003134711	GO:0031347	regulation of defense response	31/185	225/4575	7.89207574438636e-10	1.03139564884449e-07	9.95855347219279e-08	Ifi204/Zbp1/Ifi211/Irf7/Samhd1/Lgals9/Trafd1/Aim2/Parp14/Pik3ap1/Ifi209/Dhx58/D1Ertd622e/Stat1/B430306N03Rik/Mndal/Ifi203/Usp18/Ddx58/Dicer1/Nmi/Parp9/Irgm2/Irgm1/Socs1/Dtx3l/Pml/A530064D06Rik/Treml2/Zc3hav1/Cgas	31	GO_BP	gNMG9
GO:19039019	GO:1903901	negative regulation of viral life cycle	13/185	41/4575	3.31722061410913e-09	4.08018135535423e-07	3.93958460548688e-07	Isg15/Bst2/Oasl2/Eif2ak2/Resf1/Oas3/Oasl1/Rsad2/Isg20/Trim25/Pml/Zc3hav1/Parp10	13	GO_BP	gNMG9
GO:00450899	GO:0045089	positive regulation of innate immune response	13/185	47/4575	2.13853530630207e-08	2.4842651808209e-06	2.3986612382967e-06	Ifi204/Zbp1/Ifi211/Irf7/Lgals9/Aim2/Ifi209/Mndal/Ifi203/Parp9/Irgm2/Irgm1/Cgas	13	GO_BP	gNMG9
GO:00028339	GO:0002833	positive regulation of response to biotic stimulus	15/185	65/4575	2.52172102558541e-08	2.77522034973637e-06	2.67959054131458e-06	Ifi204/Zbp1/Ifi211/Irf7/Lgals9/Aim2/Ifi209/Dhx58/Mndal/Ifi203/Parp9/Irgm2/Irgm1/Zc3hav1/Cgas	15	GO_BP	gNMG9
GO:00450719	GO:0045071	negative regulation of viral genome replication	11/185	33/4575	3.12817053455e-08	3.27050229387202e-06	3.157805834351e-06	Isg15/Bst2/Oasl2/Eif2ak2/Resf1/Oas3/Oasl1/Rsad2/Isg20/Zc3hav1/Parp10	11	GO_BP	gNMG9
GO:005079210	GO:0050792	regulation of viral process	17/185	92/4575	9.78053402343994e-08	9.31377595128957e-06	8.99283761210874e-06	Isg15/Trim30a/Bst2/Oasl2/Eif2ak2/Stat1/Dicer1/Resf1/Oas3/Oasl1/Rsad2/Trim14/Isg20/Trim25/Pml/Zc3hav1/Parp10	17	GO_BP	gNMG9
GO:004440311	GO:0044403	symbiotic process	24/185	176/4575	9.79928603196416e-08	9.31377595128957e-06	8.99283761210874e-06	Zbp1/Isg15/Trim30a/Bst2/Oasl2/Eif2ak2/Gbp7/Stat1/Dicer1/Resf1/Oas3/Oasl1/Rsad2/Trim14/Irgm2/Gbp9/Isg20/Irgm1/Gbp3/Trim25/Pml/Zc3hav1/Atg16l2/Parp10	24	GO_BP	gNMG9
GO:190390010	GO:1903900	regulation of viral life cycle	15/185	72/4575	1.09464283321869e-07	9.95173114895772e-06	9.60880985864276e-06	Isg15/Trim30a/Bst2/Oasl2/Eif2ak2/Dicer1/Resf1/Oas3/Oasl1/Rsad2/Isg20/Trim25/Pml/Zc3hav1/Parp10	15	GO_BP	gNMG9
GO:00607607	GO:0060760	positive regulation of response to cytokine stimulus	9/185	25/4575	2.7788230418328e-07	2.42104957519682e-05	2.33762394484005e-05	Zbp1/Irf7/Parp14/Ddx58/Casp4/Parp9/Ifih1/Irgm2/Irgm1	9	GO_BP	gNMG9
GO:00506916	GO:0050691	regulation of defense response to virus by host	8/185	19/4575	3.17269165219409e-07	2.65363929789514e-05	2.56219898480348e-05	Aim2/Stat1/Ddx58/Parp9/Dtx3l/Pml/Zc3hav1/Cgas	8	GO_BP	gNMG9
GO:004390310	GO:0043903	regulation of interspecies interactions between organisms	17/185	100/4575	3.4694356834633e-07	2.79022692850837e-05	2.69408001655166e-05	Isg15/Trim30a/Bst2/Oasl2/Eif2ak2/Stat1/Dicer1/Resf1/Oas3/Oasl1/Rsad2/Trim14/Isg20/Trim25/Pml/Zc3hav1/Parp10	17	GO_BP	gNMG9
GO:00022306	GO:0002230	positive regulation of defense response to virus by host	7/185	14/4575	4.26361926440604e-07	3.30193625254556e-05	3.18815662734143e-05	Aim2/Stat1/Ddx58/Parp9/Dtx3l/Pml/Cgas	7	GO_BP	gNMG9
GO:004506910	GO:0045069	regulation of viral genome replication	12/185	52/4575	6.69176681315239e-07	4.99731585939345e-05	4.8251160705362e-05	Isg15/Bst2/Oasl2/Eif2ak2/Dicer1/Resf1/Oas3/Oasl1/Rsad2/Isg20/Zc3hav1/Parp10	12	GO_BP	gNMG9
GO:00603334	GO:0060333	interferon-gamma-mediated signaling pathway	7/185	15/4575	7.72243601138882e-07	5.56814265510829e-05	5.37627305620463e-05	Parp14/Stat1/Nmi/Parp9/Irgm2/Irgm1/Socs1	7	GO_BP	gNMG9
GO:005077610	GO:0050776	regulation of immune response	30/185	287/4575	9.23302305877587e-07	6.43541707196678e-05	6.21366253569548e-05	Ifi204/Zbp1/Ifi211/Irf7/Samhd1/Lgals9/Trafd1/Aim2/Pnp/Parp14/Ifi209/Dhx58/Il18/Sppl2a/B430306N03Rik/Mndal/Vav3/Ifi203/Ddx58/Nmi/Parp9/Rsad2/Irgm2/Irgm1/Socs1/Phf11a/A530064D06Rik/Treml2/Otud5/Cgas	30	GO_BP	gNMG9
GO:001907910	GO:0019079	viral genome replication	13/185	64/4575	1.08969948255292e-06	7.35019876780049e-05	7.09692226667741e-05	Isg15/Bst2/Oasl2/Eif2ak2/Dicer1/Resf1/Oas3/Oasl1/Rsad2/Isg20/Zc3hav1/Atg16l2/Parp10	13	GO_BP	gNMG9
GO:00326075	GO:0032607	interferon-alpha production	7/185	16/4575	1.32621052311544e-06	8.64669042607678e-05	8.34873882414118e-05	Irf7/Stat1/Ddx58/Nmi/Azi2/Ifih1/Zc3hav1	7	GO_BP	gNMG9
GO:003210111	GO:0032101	regulation of response to external stimulus	32/185	324/4575	1.36461398402933e-06	8.64669042607678e-05	8.34873882414118e-05	Ifi204/Zbp1/Ifi211/Irf7/Samhd1/Lgals9/Trafd1/Aim2/Parp14/Pik3ap1/Cdkn1a/Ifi209/Dhx58/D1Ertd622e/Stat1/B430306N03Rik/Mndal/Ifi203/Usp18/Ddx58/Dicer1/Nmi/Parp9/Irgm2/Irgm1/Socs1/Dtx3l/Pml/A530064D06Rik/Treml2/Zc3hav1/Cgas	32	GO_BP	gNMG9
GO:008013411	GO:0080134	regulation of response to stress	40/185	462/4575	1.70407923464574e-06	0.000104800872930713	0.000101189596657911	Ifi204/Zbp1/Ifi211/Irf7/Samhd1/Lgals9/Trafd1/Nampt/Aim2/Pnp/Parp14/Pik3ap1/Cdkn1a/Ifi209/Dhx58/Eif2ak2/D1Ertd622e/Stat1/Actr2/B430306N03Rik/Mndal/Ifi203/Usp18/Ddx58/Dicer1/Nmi/Parp9/Irgm2/Irgm1/Ppp3ca/Usp25/Socs1/Dtx3l/Pml/A530064D06Rik/Treml2/Zc3hav1/Cgas/Mlkl/Sesn2	40	GO_BP	gNMG9
GO:001905811	GO:0019058	viral life cycle	16/185	104/4575	3.11016104228699e-06	0.000185809906840632	0.000179407184334029	Isg15/Trim30a/Bst2/Oasl2/Eif2ak2/Dicer1/Resf1/Oas3/Oasl1/Rsad2/Isg20/Trim25/Pml/Zc3hav1/Atg16l2/Parp10	16	GO_BP	gNMG9
GO:000961710	GO:0009617	response to bacterium	25/185	228/4575	3.51479888432372e-06	0.000204151235197803	0.000197116498834295	Ifi204/Ifi211/Lgals9/Isg15/Trim30a/Dhx58/Il18/Eif2ak2/Gbp7/Stat1/Mndal/Ly6a/Sp110/Usp18/Herc6/Resf1/Slfn4/Ifit1/Irgm2/Ifit3/Gbp9/Irgm1/Gbp3/Tnfsf8/Cmpk2	25	GO_BP	gNMG9
GO:001603211	GO:0016032	viral process	19/185	146/4575	4.78303661020114e-06	0.000270306204106232	0.000260991869654788	Zbp1/Isg15/Trim30a/Bst2/Oasl2/Eif2ak2/Stat1/Dicer1/Resf1/Oas3/Oasl1/Rsad2/Trim14/Isg20/Trim25/Pml/Zc3hav1/Atg16l2/Parp10	19	GO_BP	gNMG9
GO:00607599	GO:0060759	regulation of response to cytokine stimulus	11/185	52/4575	4.97453794982761e-06	0.000273730496133935	0.000264298165866187	Zbp1/Irf7/Samhd1/Parp14/Ddx58/Casp4/Parp9/Ifih1/Irgm2/Irgm1/Socs1	11	GO_BP	gNMG9
GO:00506888	GO:0050688	regulation of defense response to virus	9/185	34/4575	5.19848301091787e-06	0.000278718666046904	0.000269114451145492	Aim2/Dhx58/Stat1/Ddx58/Parp9/Dtx3l/Pml/Zc3hav1/Cgas	9	GO_BP	gNMG9
GO:00022187	GO:0002218	activation of innate immune response	7/185	20/4575	7.82680757257579e-06	0.000409146365856399	0.000395047813794746	Ifi204/Ifi211/Aim2/Ifi209/Mndal/Ifi203/Cgas	7	GO_BP	gNMG9
GO:00019617	GO:0001961	positive regulation of cytokine-mediated signaling pathway	7/185	21/4575	1.13419513568277e-05	0.000578439519198213	0.000558507386454314	Zbp1/Irf7/Parp14/Casp4/Parp9/Irgm2/Irgm1	7	GO_BP	gNMG9
GO:00326475	GO:0032647	regulation of interferon-alpha production	6/185	15/4575	1.48844735688098e-05	0.00074103414839003	0.000715499255763839	Irf7/Stat1/Ddx58/Nmi/Ifih1/Zc3hav1	6	GO_BP	gNMG9
GO:00713468	GO:0071346	cellular response to interferon-gamma	12/185	71/4575	2.11279338153552e-05	0.000997885813782239	0.000963500209335415	Evl/Parp14/Gbp7/Stat1/Actr2/Nmi/Parp9/Irgm2/Gbp9/Irgm1/Gbp3/Socs1	12	GO_BP	gNMG9
GO:00603303	GO:0060330	regulation of response to interferon-gamma	5/185	10/4575	2.18893127327222e-05	0.000997885813782239	0.000963500209335415	Parp14/Parp9/Irgm2/Irgm1/Socs1	5	GO_BP	gNMG9
GO:00603343	GO:0060334	regulation of interferon-gamma-mediated signaling pathway	5/185	10/4575	2.18893127327222e-05	0.000997885813782239	0.000963500209335415	Parp14/Parp9/Irgm2/Irgm1/Socs1	5	GO_BP	gNMG9
GO:00326069	GO:0032606	type I interferon production	9/185	40/4575	2.19525334452334e-05	0.000997885813782239	0.000963500209335415	Irf7/Dhx58/Stat1/Ddx58/Nmi/Azi2/Ifih1/Zc3hav1/Cgas	9	GO_BP	gNMG9
GO:00343418	GO:0034341	response to interferon-gamma	13/185	84/4575	2.54664821068311e-05	0.00111951174117565	0.00108093509505645	Evl/Parp14/Bst2/Gbp7/Stat1/Actr2/Nmi/Parp9/Irgm2/Gbp9/Irgm1/Gbp3/Socs1	13	GO_BP	gNMG9
GO:00313499	GO:0031349	positive regulation of defense response	15/185	109/4575	2.56989782766289e-05	0.00111951174117565	0.00108093509505645	Ifi204/Zbp1/Ifi211/Irf7/Lgals9/Aim2/Ifi209/Dhx58/Mndal/Ifi203/Parp9/Irgm2/Irgm1/Zc3hav1/Cgas	15	GO_BP	gNMG9
GO:00354557	GO:0035455	response to interferon-alpha	6/185	17/4575	3.43875114086963e-05	0.00146743441542008	0.00141686889112523	Ifi204/Bst2/Eif2ak2/Ifit1/Ifit2/Ifit3	6	GO_BP	gNMG9
GO:00327275	GO:0032727	positive regulation of interferon-alpha production	5/185	12/4575	6.4372242853986e-05	0.00269204719615369	0.00259928340618832	Irf7/Stat1/Ddx58/Ifih1/Zc3hav1	5	GO_BP	gNMG9
GO:00019599	GO:0001959	regulation of cytokine-mediated signaling pathway	9/185	46/4575	7.16691849163967e-05	0.00293843658157226	0.0028371825938008	Zbp1/Irf7/Samhd1/Parp14/Casp4/Parp9/Irgm2/Irgm1/Socs1	9	GO_BP	gNMG9
GO:00324799	GO:0032479	regulation of type I interferon production	8/185	37/4575	8.65280921698798e-05	0.00347942770629267	0.00335953199963217	Irf7/Dhx58/Stat1/Ddx58/Nmi/Ifih1/Zc3hav1/Cgas	8	GO_BP	gNMG9
GO:00324819	GO:0032481	positive regulation of type I interferon production	7/185	28/4575	9.07435846343316e-05	0.00358009123529033	0.00345672681884107	Irf7/Dhx58/Stat1/Ddx58/Ifih1/Zc3hav1/Cgas	7	GO_BP	gNMG9
GO:00064715	GO:0006471	protein ADP-ribosylation	5/185	13/4575	0.00010119083998538	0.00391833419276722	0.00378331444623702	Parp12/Parp14/Parp9/Parp11/Parp10	5	GO_BP	gNMG9
GO:00985869	GO:0098586	cellular response to virus	6/185	21/4575	0.000131650202082195	0.00500510131916129	0.00483263325538088	Lgals9/Dhx58/Ddx58/Ifih1/Irgm2/Zc3hav1	6	GO_BP	gNMG9
GO:00343406	GO:0034340	response to type I interferon	6/185	23/4575	0.000228877318001598	0.00854611557038108	0.00825162962268918	Zbp1/Irf7/Samhd1/Isg15/Stat1/Stat2	6	GO_BP	gNMG9
GO:00022219	GO:0002221	pattern recognition receptor signaling pathway	10/185	68/4575	0.000345268484996491	0.0126659017917134	0.0122294543716209	Irf7/Lgals9/Pik3ap1/Trim30a/Dhx58/Ddx58/Ifih1/Rsad2/Irgm2/Zc3hav1	10	GO_BP	gNMG9
GO:00327327	GO:0032732	positive regulation of interleukin-1 production	6/185	25/4575	0.000375288364063885	0.0135297925734066	0.01306357681079	Ifi204/Ifi211/Lgals9/Aim2/Mndal/Casp4	6	GO_BP	gNMG9
GO:000181710	GO:0001817	regulation of cytokine production	24/185	290/4575	0.000532411023678552	0.0188690076357941	0.0182188107656639	Ifi204/Ifi211/Irf7/Lgals9/Isg15/Aim2/Trim30a/Dhx58/Il18/Eif2ak2/D1Ertd622e/Stat1/Mndal/Ddx58/Dicer1/Nmi/Casp4/Ifih1/Rsad2/Socs1/Pml/Zc3hav1/Otud5/Cgas	24	GO_BP	gNMG9
GO:00433308	GO:0043330	response to exogenous dsRNA	5/185	18/4575	0.000570919940091471	0.0198965599121878	0.019210955177113	Stat1/Ddx58/Ifih1/Zc3hav1/Cgas	5	GO_BP	gNMG9
GO:00713603	GO:0071360	cellular response to exogenous dsRNA	4/185	11/4575	0.000683168775857857	0.023418129677357	0.0226111770853386	Ddx58/Ifih1/Zc3hav1/Cgas	4	GO_BP	gNMG9
GO:000181610	GO:0001816	cytokine production	25/185	320/4575	0.000954757257392753	0.0320993115866954	0.0309932188694817	Ifi204/Ifi211/Irf7/Lgals9/Isg15/Aim2/Trim30a/Dhx58/Il18/Eif2ak2/D1Ertd622e/Stat1/Mndal/Ddx58/Dicer1/Nmi/Casp4/Azi2/Ifih1/Rsad2/Socs1/Pml/Zc3hav1/Otud5/Cgas	25	GO_BP	gNMG9
GO:00027537	GO:0002753	cytoplasmic pattern recognition receptor signaling pathway	5/185	20/4575	0.000967124165452804	0.0320993115866954	0.0309932188694817	Dhx58/Ddx58/Ifih1/Irgm2/Zc3hav1	5	GO_BP	gNMG9
GO:00326528	GO:0032652	regulation of interleukin-1 production	7/185	41/4575	0.00110330094926698	0.0360469107018321	0.0348047898140472	Ifi204/Ifi211/Lgals9/Aim2/Mndal/Casp4/Pml	7	GO_BP	gNMG9
GO:00603376	GO:0060337	type I interferon signaling pathway	5/185	21/4575	0.00122820977900612	0.0389119189076029	0.0375710742605061	Zbp1/Irf7/Samhd1/Stat1/Stat2	5	GO_BP	gNMG9
GO:00713576	GO:0071357	cellular response to type I interferon	5/185	21/4575	0.00122820977900612	0.0389119189076029	0.0375710742605061	Zbp1/Irf7/Samhd1/Stat1/Stat2	5	GO_BP	gNMG9
GO:005077810	GO:0050778	positive regulation of immune response	18/185	203/4575	0.00125055118734935	0.0390283960111565	0.0376835377429073	Ifi204/Zbp1/Ifi211/Irf7/Lgals9/Aim2/Pnp/Ifi209/Il18/Mndal/Vav3/Ifi203/Ddx58/Parp9/Rsad2/Irgm2/Irgm1/Cgas	18	GO_BP	gNMG9
GO:00458246	GO:0045824	negative regulation of innate immune response	6/185	31/4575	0.00127448415317371	0.0391903877100917	0.0378399474580059	Samhd1/Lgals9/Trafd1/Parp14/Dhx58/Nmi	6	GO_BP	gNMG9
GO:00395286	GO:0039528	cytoplasmic pattern recognition receptor signaling pathway in response to virus	4/185	13/4575	0.00138873424341509	0.0420364112339405	0.0405879014053704	Dhx58/Ddx58/Ifih1/Zc3hav1	4	GO_BP	gNMG9
GO:001922110	GO:0019221	cytokine-mediated signaling pathway	14/185	140/4575	0.00140724475675554	0.0420364112339405	0.0405879014053704	Zbp1/Irf7/Samhd1/Aim2/Parp14/Il18/Stat1/Stat2/Nmi/Casp4/Parp9/Irgm2/Irgm1/Socs1	14	GO_BP	gNMG9
GO:00433318	GO:0043331	response to dsRNA	5/185	22/4575	0.00153797957346382	0.0446654901126784	0.0431263862851404	Stat1/Ddx58/Ifih1/Zc3hav1/Cgas	5	GO_BP	gNMG9
GO:20007797	GO:2000779	regulation of double-strand break repair	5/185	22/4575	0.00153797957346382	0.0446654901126784	0.0431263862851404	Actr2/Parp9/Dtx3l/Pml/Cgas	5	GO_BP	gNMG9
GO:00326517	GO:0032651	regulation of interleukin-1 beta production	6/185	33/4575	0.0017924870636874	0.051343704796854	0.0495744800021979	Ifi204/Ifi211/Aim2/Mndal/Casp4/Pml	6	GO_BP	gNMG9
GO:00327317	GO:0032731	positive regulation of interleukin-1 beta production	5/185	23/4575	0.00190161908886999	0.0537335880382048	0.0518820115569366	Ifi204/Ifi211/Aim2/Mndal/Casp4	5	GO_BP	gNMG9
GO:00321039	GO:0032103	positive regulation of response to external stimulus	15/185	162/4575	0.00208386619806533	0.0580981896020614	0.0560962156896744	Ifi204/Zbp1/Ifi211/Irf7/Lgals9/Aim2/Ifi209/Dhx58/Mndal/Ifi203/Parp9/Irgm2/Irgm1/Zc3hav1/Cgas	15	GO_BP	gNMG9
GO:00326128	GO:0032612	interleukin-1 production	7/185	46/4575	0.00221462582321692	0.0609313499519286	0.0588317497081724	Ifi204/Ifi211/Lgals9/Aim2/Mndal/Casp4/Pml	7	GO_BP	gNMG9
GO:00713596	GO:0071359	cellular response to dsRNA	4/185	15/4575	0.00248780814451567	0.0675585302621073	0.0652305676169658	Ddx58/Ifih1/Zc3hav1/Cgas	4	GO_BP	gNMG9
GO:00326488	GO:0032648	regulation of interferon-beta production	5/185	25/4575	0.00281168744310106	0.0753748518400554	0.0727775508214283	Irf7/Ddx58/Nmi/Ifih1/Zc3hav1	5	GO_BP	gNMG9
GO:00062829	GO:0006282	regulation of DNA repair	6/185	36/4575	0.00285034855469865	0.0754440357958845	0.0728443508049568	Pnp/Actr2/Parp9/Dtx3l/Pml/Cgas	6	GO_BP	gNMG9
GO:000268411	GO:0002684	positive regulation of immune system process	25/185	347/4575	0.00297491658217021	0.0777568821664739	0.0750775000605588	Ifi204/Zbp1/Ifi211/Irf7/Lgals9/Isg15/Aim2/Pnp/Cdkn1a/Ifi209/Dhx58/Il18/Stat1/Mndal/Vav3/Ifi203/Ddx58/Parp9/Rsad2/Irgm2/Irgm1/Socs1/Zc3hav1/Dock8/Cgas	25	GO_BP	gNMG9
GO:00326117	GO:0032611	interleukin-1 beta production	6/185	37/4575	0.00328989718939843	0.0849280867041002	0.0820015959618738	Ifi204/Ifi211/Aim2/Mndal/Casp4/Pml	6	GO_BP	gNMG9
GO:00326088	GO:0032608	interferon-beta production	5/185	26/4575	0.00336883364798816	0.0859052580236981	0.0829450954665121	Irf7/Ddx58/Nmi/Ifih1/Zc3hav1	5	GO_BP	gNMG9
GO:00622079	GO:0062207	regulation of pattern recognition receptor signaling pathway	6/185	38/4575	0.00377807839842693	0.0951802642302496	0.0919004992794275	Irf7/Pik3ap1/Trim30a/Dhx58/Rsad2/Zc3hav1	6	GO_BP	gNMG9
GO:00018199	GO:0001819	positive regulation of cytokine production	16/185	190/4575	0.00392559412019794	0.0977192536349274	0.094351999029319	Ifi204/Ifi211/Irf7/Lgals9/Aim2/Dhx58/Il18/Eif2ak2/Stat1/Mndal/Ddx58/Casp4/Ifih1/Rsad2/Zc3hav1/Cgas	16	GO_BP	gNMG9
GO:00327288	GO:0032728	positive regulation of interferon-beta production	4/185	18/4575	0.00507107798755293	0.123297954325269	0.119049297186371	Irf7/Ddx58/Ifih1/Zc3hav1	4	GO_BP	gNMG9
GO:00622087	GO:0062208	positive regulation of pattern recognition receptor signaling pathway	4/185	18/4575	0.00507107798755293	0.123297954325269	0.119049297186371	Pik3ap1/Dhx58/Rsad2/Zc3hav1	4	GO_BP	gNMG9
GO:00092624	GO:0009262	deoxyribonucleotide metabolic process	3/185	10/4575	0.00632590079709596	0.145356687546458	0.140347920518566	Samhd1/Pnp/Cmpk2	3	GO_BP	gNMG9
GO:00093944	GO:0009394	2'-deoxyribonucleotide metabolic process	3/185	10/4575	0.00632590079709596	0.145356687546458	0.140347920518566	Samhd1/Pnp/Cmpk2	3	GO_BP	gNMG9
GO:00196924	GO:0019692	deoxyribose phosphate metabolic process	3/185	10/4575	0.00632590079709596	0.145356687546458	0.140347920518566	Samhd1/Pnp/Cmpk2	3	GO_BP	gNMG9
GO:00395295	GO:0039529	RIG-I signaling pathway	3/185	10/4575	0.00632590079709596	0.145356687546458	0.140347920518566	Dhx58/Ddx58/Zc3hav1	3	GO_BP	gNMG9
GO:20007814	GO:2000781	positive regulation of double-strand break repair	3/185	10/4575	0.00632590079709596	0.145356687546458	0.140347920518566	Actr2/Parp9/Dtx3l	3	GO_BP	gNMG9
GO:00028326	GO:0002832	negative regulation of response to biotic stimulus	6/185	43/4575	0.00705945227755856	0.160449072960597	0.154920245633379	Samhd1/Lgals9/Trafd1/Parp14/Dhx58/Nmi	6	GO_BP	gNMG9
GO:00428326	GO:0042832	defense response to protozoan	4/185	20/4575	0.0075375383628857	0.169473039965527	0.163633260667966	Gbp7/Irgm2/Gbp9/Gbp3	4	GO_BP	gNMG9
GO:00355616	GO:0035561	regulation of chromatin binding	3/185	11/4575	0.00844192530506024	0.183875685550843	0.177539613323526	Parp9/Ppp3ca/Dtx3l	3	GO_BP	gNMG9
GO:00455896	GO:0045589	regulation of regulatory T cell differentiation	3/185	11/4575	0.00844192530506024	0.183875685550843	0.177539613323526	Lgals9/Dicer1/Socs1	3	GO_BP	gNMG9
GO:00603385	GO:0060338	regulation of type I interferon-mediated signaling pathway	3/185	11/4575	0.00844192530506024	0.183875685550843	0.177539613323526	Zbp1/Irf7/Samhd1	3	GO_BP	gNMG9
GO:00466328	GO:0046632	alpha-beta T cell differentiation	6/185	45/4575	0.00882352045452301	0.190205992478429	0.18365178764813	Pnp/Il18/Rsad2/Socs1/Tnfsf8/Otud5	6	GO_BP	gNMG9
GO:00457399	GO:0045739	positive regulation of DNA repair	4/185	21/4575	0.009022086264975	0.192501861021048	0.1858685441055	Pnp/Actr2/Parp9/Dtx3l	4	GO_BP	gNMG9
GO:00015627	GO:0001562	response to protozoan	4/185	22/4575	0.0106852210853108	0.222617910123266	0.214946840653641	Gbp7/Irgm2/Gbp9/Gbp3	4	GO_BP	gNMG9
GO:00903988	GO:0090398	cellular senescence	4/185	22/4575	0.0106852210853108	0.222617910123266	0.214946840653641	Nampt/Cdkn1a/Pml/Cgas	4	GO_BP	gNMG9
GO:00320697	GO:0032069	regulation of nuclease activity	3/185	12/4575	0.0109250447259604	0.222617910123266	0.214946840653641	Oasl2/Oas3/Oasl1	3	GO_BP	gNMG9
GO:00450666	GO:0045066	regulatory T cell differentiation	3/185	12/4575	0.0109250447259604	0.222617910123266	0.214946840653641	Lgals9/Dicer1/Socs1	3	GO_BP	gNMG9
GO:00432448	GO:0043244	regulation of protein-containing complex disassembly	5/185	34/4575	0.0109750689407562	0.222617910123266	0.214946840653641	Evl/Eml4/Capza2/Irgm2/Irgm1	5	GO_BP	gNMG9
GO:000628110	GO:0006281	DNA repair	12/185	141/4575	0.0110723398626589	0.222617910123266	0.214946840653641	Samhd1/Pnp/Actr2/Parp9/Mpg/Pttg1/Dtx3l/Pml/Atrip/Parp10/Ascc3/Cgas	12	GO_BP	gNMG9
GO:000640110	GO:0006401	RNA catabolic process	9/185	93/4575	0.012204424899699	0.24304240443115	0.234667538422284	Cnot6l/Slfn8/Dicer1/Tent4a/Isg20/Zc3hav1/Mov10/Helz2/Magohb	9	GO_BP	gNMG9
GO:007064711	GO:0070647	protein modification by small protein conjugation or removal	19/185	272/4575	0.012926297389983	0.254980732930399	0.246194490553754	Isg15/Trim30a/March5/Rnf213/Keap1/Usp18/Rnf34/Mkrn1/Cdk5rap3/Daxx/Herc6/Nmi/Ifih1/Usp25/Trim25/Dtx3l/Otud5/Parp10/Vcpip1	19	GO_BP	gNMG9
GO:003465511	GO:0034655	nucleobase-containing compound catabolic process	11/185	127/4575	0.013047794559327	0.254980732930399	0.246194490553754	Samhd1/Pnp/Cnot6l/Slfn8/Dicer1/Tent4a/Isg20/Zc3hav1/Mov10/Helz2/Magohb	11	GO_BP	gNMG9
GO:003052210	GO:0030522	intracellular receptor signaling pathway	8/185	80/4575	0.0147646277755921	0.285859598877436	0.276009318456001	Dhx58/Ddx58/Rnf34/Daxx/Ifih1/Irgm2/Pml/Zc3hav1	8	GO_BP	gNMG9
GO:00506639	GO:0050663	cytokine secretion	9/185	98/4575	0.0168094327357131	0.322463521563083	0.311351926480905	Lgals9/Isg15/Aim2/Ddx58/Casp4/Ifih1/Socs1/Pml/Otud5	9	GO_BP	gNMG9
GO:00026979	GO:0002697	regulation of immune effector process	13/185	168/4575	0.0175881979928713	0.33433565457358	0.322814964117963	Lgals9/Aim2/Pnp/Dhx58/Il18/Stat1/Ddx58/Parp9/Rsad2/Dtx3l/Pml/Zc3hav1/Cgas	13	GO_BP	gNMG9
GO:003450411	GO:0034504	protein localization to nucleus	9/185	99/4575	0.017865320072137	0.336544002439986	0.324947215726493	Cdkn1a/Cdk5rap3/Parp9/Tor1aip1/Ppp3ca/Dtx3l/Pml/Tor1aip2/Sesn2	9	GO_BP	gNMG9
GO:00507079	GO:0050707	regulation of cytokine secretion	8/185	83/4575	0.0181376319520919	0.338623110819859	0.326954681241657	Lgals9/Aim2/Ddx58/Casp4/Ifih1/Socs1/Pml/Otud5	8	GO_BP	gNMG9
GO:190018210	GO:1900182	positive regulation of protein localization to nucleus	4/185	26/4575	0.019262471517889	0.356440955255804	0.344158550268385	Cdk5rap3/Parp9/Dtx3l/Sesn2	4	GO_BP	gNMG9
GO:000697410	GO:0006974	cellular response to DNA damage stimulus	17/185	246/4575	0.0201775025845808	0.367806612483802	0.355132564496429	Ifi204/Samhd1/Pnp/Cdkn1a/Actr2/Vav3/Cdk5rap3/Parp9/Mpg/Pttg1/Dtx3l/Pml/Atrip/Parp10/Ascc3/Cgas/Sesn2	17	GO_BP	gNMG9
GO:00447736	GO:0044773	mitotic DNA damage checkpoint	3/185	15/4575	0.0206681816246337	0.367806612483802	0.355132564496429	Cdkn1a/Cdk5rap3/Pml	3	GO_BP	gNMG9
GO:00507067	GO:0050706	regulation of interleukin-1 beta secretion	3/185	15/4575	0.0206681816246337	0.367806612483802	0.355132564496429	Aim2/Casp4/Pml	3	GO_BP	gNMG9
GO:00610147	GO:0061014	positive regulation of mRNA catabolic process	3/185	15/4575	0.0206681816246337	0.367806612483802	0.355132564496429	Cnot6l/Zc3hav1/Mov10	3	GO_BP	gNMG9
GO:00072599	GO:0007259	receptor signaling pathway via JAK-STAT	6/185	54/4575	0.0207561837747913	0.367806612483802	0.355132564496429	Parp14/Il18/Stat1/Stat2/Parp9/Socs1	6	GO_BP	gNMG9
GO:001656711	GO:0016567	protein ubiquitination	15/185	209/4575	0.0209320983380271	0.367806870796762	0.355132813908323	Isg15/Trim30a/March5/Rnf213/Keap1/Rnf34/Mkrn1/Cdk5rap3/Daxx/Herc6/Nmi/Trim25/Dtx3l/Parp10/Vcpip1	15	GO_BP	gNMG9
GO:00075699	GO:0007569	cell aging	5/185	40/4575	0.0213671790877583	0.372323095604188	0.359493416581757	Nampt/Cdkn1a/March5/Pml/Cgas	5	GO_BP	gNMG9
GO:00341219	GO:0034121	regulation of toll-like receptor signaling pathway	4/185	27/4575	0.0219166013396645	0.375636175419988	0.362692332782369	Irf7/Pik3ap1/Trim30a/Rsad2	4	GO_BP	gNMG9
GO:00518657	GO:0051865	protein autoubiquitination	4/185	27/4575	0.0219166013396645	0.375636175419988	0.362692332782369	Trim30a/March5/Rnf213/Dtx3l	4	GO_BP	gNMG9
GO:004211011	GO:0042110	T cell activation	15/185	211/4575	0.0226103089949707	0.384375252914502	0.371130275159211	Slfn1/Lgals9/Pnp/Il18/Psmb10/Dicer1/Azi2/Rsad2/Socs1/Tnfsf8/Treml2/Otud5/Dock8/Cgas/Sos2	15	GO_BP	gNMG9
GO:004427011	GO:0044270	cellular nitrogen compound catabolic process	11/185	139/4575	0.0241202503066385	0.391210284743175	0.377729782344086	Samhd1/Pnp/Cnot6l/Slfn8/Dicer1/Tent4a/Isg20/Zc3hav1/Mov10/Helz2/Magohb	11	GO_BP	gNMG9
GO:004670011	GO:0046700	heterocycle catabolic process	11/185	139/4575	0.0241202503066385	0.391210284743175	0.377729782344086	Samhd1/Pnp/Cnot6l/Slfn8/Dicer1/Tent4a/Isg20/Zc3hav1/Mov10/Helz2/Magohb	11	GO_BP	gNMG9
GO:00723319	GO:0072331	signal transduction by p53 class mediator	6/185	56/4575	0.0244258137230684	0.391210284743175	0.377729782344086	Ifi204/Cdkn1a/Rnf34/Cdk5rap3/Pml/Sesn2	6	GO_BP	gNMG9
GO:00069986	GO:0006998	nuclear envelope organization	3/185	16/4575	0.0246962016193683	0.391210284743175	0.377729782344086	Ankle2/Parp11/Tor1aip1	3	GO_BP	gNMG9
GO:00341056	GO:0034105	positive regulation of tissue remodeling	3/185	16/4575	0.0246962016193683	0.391210284743175	0.377729782344086	Il18/Ppp3ca/Pml	3	GO_BP	gNMG9
GO:00360374	GO:0036037	CD8-positive, alpha-beta T cell activation	3/185	16/4575	0.0246962016193683	0.391210284743175	0.377729782344086	Socs1/Tnfsf8/Otud5	3	GO_BP	gNMG9
GO:00706707	GO:0070670	response to interleukin-4	3/185	16/4575	0.0246962016193683	0.391210284743175	0.377729782344086	Parp14/Keap1/Pml	3	GO_BP	gNMG9
GO:00713537	GO:0071353	cellular response to interleukin-4	3/185	16/4575	0.0246962016193683	0.391210284743175	0.377729782344086	Parp14/Keap1/Pml	3	GO_BP	gNMG9
GO:20007787	GO:2000778	positive regulation of interleukin-6 secretion	3/185	16/4575	0.0246962016193683	0.391210284743175	0.377729782344086	Lgals9/Ddx58/Ifih1	3	GO_BP	gNMG9
GO:00976969	GO:0097696	receptor signaling pathway via STAT	6/185	57/4575	0.0264138115948044	0.415272782291248	0.400963123378194	Parp14/Il18/Stat1/Stat2/Parp9/Socs1	6	GO_BP	gNMG9
GO:003244611	GO:0032446	protein modification by small protein conjugation	16/185	235/4575	0.027032898280234	0.421834255999771	0.407298498833376	Isg15/Trim30a/March5/Rnf213/Keap1/Rnf34/Mkrn1/Cdk5rap3/Daxx/Herc6/Nmi/Ifih1/Trim25/Dtx3l/Parp10/Vcpip1	16	GO_BP	gNMG9
GO:001943911	GO:0019439	aromatic compound catabolic process	11/185	142/4575	0.0277281122521774	0.429477649772614	0.414678513057904	Samhd1/Pnp/Cnot6l/Slfn8/Dicer1/Tent4a/Isg20/Zc3hav1/Mov10/Helz2/Magohb	11	GO_BP	gNMG9
GO:00466318	GO:0046631	alpha-beta T cell activation	7/185	74/4575	0.0289038932155719	0.434866442380574	0.419881616192676	Lgals9/Pnp/Il18/Rsad2/Socs1/Tnfsf8/Otud5	7	GO_BP	gNMG9
GO:00091166	GO:0009116	nucleoside metabolic process	3/185	17/4575	0.0291158784951126	0.434866442380574	0.419881616192676	Pnp/Dck/Nt5c3	3	GO_BP	gNMG9
GO:00341985	GO:0034198	cellular response to amino acid starvation	3/185	17/4575	0.0291158784951126	0.434866442380574	0.419881616192676	Cdkn1a/Eif2ak2/Sesn2	3	GO_BP	gNMG9
GO:00447746	GO:0044774	mitotic DNA integrity checkpoint	3/185	17/4575	0.0291158784951126	0.434866442380574	0.419881616192676	Cdkn1a/Cdk5rap3/Pml	3	GO_BP	gNMG9
GO:00903427	GO:0090342	regulation of cell aging	3/185	17/4575	0.0291158784951126	0.434866442380574	0.419881616192676	Nampt/March5/Cgas	3	GO_BP	gNMG9
GO:004274210	GO:0042742	defense response to bacterium	7/185	75/4575	0.0308299766363881	0.4526010275382	0.437005094927266	Lgals9/Isg15/Gbp7/Irgm2/Gbp9/Gbp3/Tnfsf8	7	GO_BP	gNMG9
GO:006101310	GO:0061013	regulation of mRNA catabolic process	5/185	44/4575	0.0310000335506835	0.4526010275382	0.437005094927266	Cnot6l/Dicer1/Tent4a/Zc3hav1/Mov10	5	GO_BP	gNMG9
GO:00425097	GO:0042509	regulation of tyrosine phosphorylation of STAT protein	4/185	30/4575	0.0311690808060741	0.4526010275382	0.437005094927266	Parp14/Il18/Parp9/Socs1	4	GO_BP	gNMG9
GO:00464276	GO:0046427	positive regulation of receptor signaling pathway via JAK-STAT	4/185	30/4575	0.0311690808060741	0.4526010275382	0.437005094927266	Parp14/Il18/Parp9/Socs1	4	GO_BP	gNMG9
GO:00329438	GO:0032943	mononuclear cell proliferation	10/185	127/4575	0.0317794331107016	0.455142429003267	0.43945892362167	Slfn1/Lgals9/Pnp/Cdkn1a/Il18/Vav3/Psmb10/Azi2/Dock8/Sos2	10	GO_BP	gNMG9
GO:00466518	GO:0046651	lymphocyte proliferation	10/185	127/4575	0.0317794331107016	0.455142429003267	0.43945892362167	Slfn1/Lgals9/Pnp/Cdkn1a/Il18/Vav3/Psmb10/Azi2/Dock8/Sos2	10	GO_BP	gNMG9
GO:00455809	GO:0045580	regulation of T cell differentiation	6/185	60/4575	0.0330140145484094	0.463639460820535	0.447663160841595	Lgals9/Pnp/Il18/Dicer1/Socs1/Sos2	6	GO_BP	gNMG9
GO:190136111	GO:1901361	organic cyclic compound catabolic process	11/185	146/4575	0.0331253494898221	0.463639460820535	0.447663160841595	Samhd1/Pnp/Cnot6l/Slfn8/Dicer1/Tent4a/Isg20/Zc3hav1/Mov10/Helz2/Magohb	11	GO_BP	gNMG9
GO:000699710	GO:0006997	nucleus organization	5/185	45/4575	0.0337720976877036	0.463639460820535	0.447663160841595	Daxx/Ankle2/Parp11/Tor1aip1/Pml	5	GO_BP	gNMG9
GO:00357108	GO:0035710	CD4-positive, alpha-beta T cell activation	5/185	45/4575	0.0337720976877036	0.463639460820535	0.447663160841595	Lgals9/Il18/Rsad2/Socs1/Otud5	5	GO_BP	gNMG9
GO:00507027	GO:0050702	interleukin-1 beta secretion	3/185	18/4575	0.0339248385966245	0.463639460820535	0.447663160841595	Aim2/Casp4/Pml	3	GO_BP	gNMG9
GO:00507048	GO:0050704	regulation of interleukin-1 secretion	3/185	18/4575	0.0339248385966245	0.463639460820535	0.447663160841595	Aim2/Casp4/Pml	3	GO_BP	gNMG9
GO:00708288	GO:0070828	heterochromatin organization	3/185	18/4575	0.0339248385966245	0.463639460820535	0.447663160841595	Znfx1/Resf1/Mthfr	3	GO_BP	gNMG9
GO:003021711	GO:0030217	T cell differentiation	9/185	111/4575	0.0345615198640868	0.469273623609126	0.453103179079415	Lgals9/Pnp/Il18/Dicer1/Rsad2/Socs1/Tnfsf8/Otud5/Sos2	9	GO_BP	gNMG9
GO:00063029	GO:0006302	double-strand break repair	6/185	61/4575	0.0354319029515828	0.477987800462965	0.461517078853214	Samhd1/Actr2/Parp9/Dtx3l/Pml/Cgas	6	GO_BP	gNMG9
GO:00164589	GO:0016458	gene silencing	5/185	46/4575	0.0366937126923968	0.491836879742319	0.474888940243031	Cnot6l/Dicer1/Mthfr/Ppp3ca/Mov10	5	GO_BP	gNMG9
GO:000640210	GO:0006402	mRNA catabolic process	7/185	78/4575	0.0371214038267767	0.494400352877644	0.477364080052013	Cnot6l/Dicer1/Tent4a/Zc3hav1/Mov10/Helz2/Magohb	7	GO_BP	gNMG9
GO:00000779	GO:0000077	DNA damage checkpoint	4/185	32/4575	0.0384370012969937	0.499203538583936	0.482001755394795	Cdkn1a/Cdk5rap3/Pml/Atrip	4	GO_BP	gNMG9
GO:00072607	GO:0007260	tyrosine phosphorylation of STAT protein	4/185	32/4575	0.0384370012969937	0.499203538583936	0.482001755394795	Parp14/Il18/Parp9/Socs1	4	GO_BP	gNMG9
GO:00310478	GO:0031047	gene silencing by RNA	4/185	32/4575	0.0384370012969937	0.499203538583936	0.482001755394795	Cnot6l/Dicer1/Ppp3ca/Mov10	4	GO_BP	gNMG9
GO:00508308	GO:0050830	defense response to Gram-positive bacterium	4/185	32/4575	0.0384370012969937	0.499203538583936	0.482001755394795	Gbp7/Gbp9/Gbp3/Tnfsf8	4	GO_BP	gNMG9
GO:00327816	GO:0032781	positive regulation of ATPase activity	3/185	19/4575	0.0391188479228543	0.501825220899928	0.484533098585951	Tor1aip1/Zc3hav1/Tor1aip2	3	GO_BP	gNMG9
GO:19909286	GO:1990928	response to amino acid starvation	3/185	19/4575	0.0391188479228543	0.501825220899928	0.484533098585951	Cdkn1a/Eif2ak2/Sesn2	3	GO_BP	gNMG9
GO:190227510	GO:1902275	regulation of chromatin organization	6/185	63/4575	0.0406033139157509	0.517692252425824	0.499853376703531	Daxx/Resf1/Mthfr/Pml/Parp10/Nsd3	6	GO_BP	gNMG9
GO:00706618	GO:0070661	leukocyte proliferation	10/185	133/4575	0.0417051192366175	0.528517601962225	0.510305701408818	Slfn1/Lgals9/Pnp/Cdkn1a/Il18/Vav3/Psmb10/Azi2/Dock8/Sos2	10	GO_BP	gNMG9
GO:00433677	GO:0043367	CD4-positive, alpha-beta T cell differentiation	4/185	33/4575	0.0424047804297474	0.534146963124108	0.515741083476573	Il18/Rsad2/Socs1/Otud5	4	GO_BP	gNMG9
GO:00022249	GO:0002224	toll-like receptor signaling pathway	5/185	48/4575	0.0429914122640724	0.538293670923206	0.519744902127267	Irf7/Lgals9/Pik3ap1/Trim30a/Rsad2	5	GO_BP	gNMG9
GO:00103328	GO:0010332	response to gamma radiation	3/185	20/4575	0.0446920201981429	0.556256037109029	0.537088312907507	Pnp/Cdkn1a/Pml	3	GO_BP	gNMG9
GO:000625910	GO:0006259	DNA metabolic process	16/185	251/4575	0.045557336034625	0.563184967871287	0.543778483413692	Samhd1/Pnp/Cdkn1a/Actr2/Dicer1/Parp9/Mpg/Pttg1/Isg20/Dtx3l/Pml/Atrip/Parp10/Ascc3/Cgas/Sesn2	16	GO_BP	gNMG9
GO:001714810	GO:0017148	negative regulation of translation	5/185	49/4575	0.0463697171455843	0.563184967871287	0.543778483413692	Cnot6l/Eif2ak2/Pml/Mov10/Sesn2	5	GO_BP	gNMG9
GO:00510928	GO:0051092	positive regulation of NF-kappaB transcription factor activity	5/185	49/4575	0.0463697171455843	0.563184967871287	0.543778483413692	Aim2/Il18/Eif2ak2/Trim14/Trim25	5	GO_BP	gNMG9
GO:00314978	GO:0031497	chromatin assembly	4/185	34/4575	0.0465954086282796	0.563184967871287	0.543778483413692	Znfx1/Daxx/Resf1/Parp10	4	GO_BP	gNMG9
GO:19048946	GO:1904894	positive regulation of receptor signaling pathway via STAT	4/185	34/4575	0.0465954086282796	0.563184967871287	0.543778483413692	Parp14/Il18/Parp9/Socs1	4	GO_BP	gNMG9
GO:00510919	GO:0051091	positive regulation of DNA-binding transcription factor activity	7/185	84/4575	0.0521144350607814	0.626271745471804	0.604691388061577	Aim2/Il18/Eif2ak2/Ddx58/Trim14/Ppp3ca/Trim25	7	GO_BP	gNMG9
GO:005070910	GO:0050709	negative regulation of protein secretion	5/185	51/4575	0.0535887438723953	0.637117824246552	0.615163727707662	Lgals9/Rsad2/Ppp3ca/Pml/Otud5	5	GO_BP	gNMG9
GO:00315709	GO:0031570	DNA integrity checkpoint	4/185	36/4575	0.0556426426517438	0.637117824246552	0.615163727707662	Cdkn1a/Cdk5rap3/Pml/Atrip	4	GO_BP	gNMG9
GO:20010229	GO:2001022	positive regulation of response to DNA damage stimulus	4/185	36/4575	0.0556426426517438	0.637117824246552	0.615163727707662	Pnp/Actr2/Parp9/Dtx3l	4	GO_BP	gNMG9
GO:00425315	GO:0042531	positive regulation of tyrosine phosphorylation of STAT protein	3/185	22/4575	0.0569451862556926	0.637117824246552	0.615163727707662	Parp14/Il18/Parp9	3	GO_BP	gNMG9
GO:00427719	GO:0042771	intrinsic apoptotic signaling pathway in response to DNA damage by p53 class mediator	3/185	22/4575	0.0569451862556926	0.637117824246552	0.615163727707662	Ifi204/Cdkn1a/Pml	3	GO_BP	gNMG9
GO:00466388	GO:0046638	positive regulation of alpha-beta T cell differentiation	3/185	22/4575	0.0569451862556926	0.637117824246552	0.615163727707662	Pnp/Il18/Socs1	3	GO_BP	gNMG9
GO:00507018	GO:0050701	interleukin-1 secretion	3/185	22/4575	0.0569451862556926	0.637117824246552	0.615163727707662	Aim2/Casp4/Pml	3	GO_BP	gNMG9
GO:19018808	GO:1901880	negative regulation of protein depolymerization	3/185	22/4575	0.0569451862556926	0.637117824246552	0.615163727707662	Evl/Eml4/Capza2	3	GO_BP	gNMG9
GO:00326409	GO:0032640	tumor necrosis factor production	7/185	86/4575	0.0578516296989135	0.637117824246552	0.615163727707662	Lgals9/Trim30a/Il18/Ddx58/Dicer1/Azi2/Ifih1	7	GO_BP	gNMG9
GO:00510909	GO:0051090	regulation of DNA-binding transcription factor activity	10/185	141/4575	0.057988524347787	0.637117824246552	0.615163727707662	Aim2/Il18/Eif2ak2/Keap1/Ddx58/Cdk5rap3/Trim14/Ppp3ca/Trim25/Parp10	10	GO_BP	gNMG9
GO:00107424	GO:0010742	macrophage derived foam cell differentiation	2/185	10/4575	0.0591108837416695	0.637117824246552	0.615163727707662	Il18/Stat1	2	GO_BP	gNMG9
GO:00160755	GO:0016075	rRNA catabolic process	2/185	10/4575	0.0591108837416695	0.637117824246552	0.615163727707662	Slfn8/Dicer1	2	GO_BP	gNMG9
GO:00315715	GO:0031571	mitotic G1 DNA damage checkpoint	2/185	10/4575	0.0591108837416695	0.637117824246552	0.615163727707662	Cdkn1a/Pml	2	GO_BP	gNMG9
GO:00324804	GO:0032480	negative regulation of type I interferon production	2/185	10/4575	0.0591108837416695	0.637117824246552	0.615163727707662	Dhx58/Nmi	2	GO_BP	gNMG9
GO:00432436	GO:0043243	positive regulation of protein-containing complex disassembly	2/185	10/4575	0.0591108837416695	0.637117824246552	0.615163727707662	Irgm2/Irgm1	2	GO_BP	gNMG9
GO:00447835	GO:0044783	G1 DNA damage checkpoint	2/185	10/4575	0.0591108837416695	0.637117824246552	0.615163727707662	Cdkn1a/Pml	2	GO_BP	gNMG9
GO:00517674	GO:0051767	nitric-oxide synthase biosynthetic process	2/185	10/4575	0.0591108837416695	0.637117824246552	0.615163727707662	Nampt/Stat1	2	GO_BP	gNMG9
GO:00517694	GO:0051769	regulation of nitric-oxide synthase biosynthetic process	2/185	10/4575	0.0591108837416695	0.637117824246552	0.615163727707662	Nampt/Stat1	2	GO_BP	gNMG9
GO:00611576	GO:0061157	mRNA destabilization	2/185	10/4575	0.0591108837416695	0.637117824246552	0.615163727707662	Cnot6l/Mov10	2	GO_BP	gNMG9
GO:20010323	GO:2001032	regulation of double-strand break repair via nonhomologous end joining	2/185	10/4575	0.0591108837416695	0.637117824246552	0.615163727707662	Parp9/Dtx3l	2	GO_BP	gNMG9
GO:00507779	GO:0050777	negative regulation of immune response	6/185	70/4575	0.062334167138018	0.668414069156901	0.645381552338562	Samhd1/Lgals9/Trafd1/Parp14/Dhx58/Nmi	6	GO_BP	gNMG9
GO:00432428	GO:0043242	negative regulation of protein-containing complex disassembly	3/185	23/4575	0.0636068041260991	0.671726401149865	0.648579746485157	Evl/Eml4/Capza2	3	GO_BP	gNMG9
GO:00726048	GO:0072604	interleukin-6 secretion	3/185	23/4575	0.0636068041260991	0.671726401149865	0.648579746485157	Lgals9/Ddx58/Ifih1	3	GO_BP	gNMG9
GO:00971947	GO:0097194	execution phase of apoptosis	3/185	23/4575	0.0636068041260991	0.671726401149865	0.648579746485157	Rnf34/Cdk5rap3/Dicer1	3	GO_BP	gNMG9
GO:00717069	GO:0071706	tumor necrosis factor superfamily cytokine production	7/185	88/4575	0.0639662827035558	0.672128126297162	0.648967628804126	Lgals9/Trim30a/Il18/Ddx58/Dicer1/Azi2/Ifih1	7	GO_BP	gNMG9
GO:001657910	GO:0016579	protein deubiquitination	4/185	38/4575	0.0655681647210145	0.675463583660576	0.652188151456611	Usp18/Usp25/Otud5/Vcpip1	4	GO_BP	gNMG9
GO:004348810	GO:0043488	regulation of mRNA stability	4/185	38/4575	0.0655681647210145	0.675463583660576	0.652188151456611	Cnot6l/Dicer1/Tent4a/Mov10	4	GO_BP	gNMG9
GO:190018011	GO:1900180	regulation of protein localization to nucleus	4/185	38/4575	0.0655681647210145	0.675463583660576	0.652188151456611	Cdk5rap3/Parp9/Dtx3l/Sesn2	4	GO_BP	gNMG9
GO:000279210	GO:0002792	negative regulation of peptide secretion	5/185	54/4575	0.0655758524548527	0.675463583660576	0.652188151456611	Lgals9/Rsad2/Ppp3ca/Pml/Otud5	5	GO_BP	gNMG9
GO:000020910	GO:0000209	protein polyubiquitination	6/185	71/4575	0.0659078280184925	0.675555237189548	0.652276646746484	March5/Rnf34/Mkrn1/Nmi/Dtx3l/Parp10	6	GO_BP	gNMG9
GO:20010209	GO:2001020	regulation of response to DNA damage stimulus	6/185	72/4575	0.0695994351921554	0.683555138276783	0.660000883593783	Pnp/Actr2/Parp9/Dtx3l/Pml/Cgas	6	GO_BP	gNMG9
GO:00002665	GO:0000266	mitochondrial fission	2/185	11/4575	0.0703706522831382	0.683555138276783	0.660000883593783	March5/Stat2	2	GO_BP	gNMG9
GO:00062205	GO:0006220	pyrimidine nucleotide metabolic process	2/185	11/4575	0.0703706522831382	0.683555138276783	0.660000883593783	Dck/Cmpk2	2	GO_BP	gNMG9
GO:00341227	GO:0034122	negative regulation of toll-like receptor signaling pathway	2/185	11/4575	0.0703706522831382	0.683555138276783	0.660000883593783	Pik3ap1/Trim30a	2	GO_BP	gNMG9
GO:00448196	GO:0044819	mitotic G1/S transition checkpoint	2/185	11/4575	0.0703706522831382	0.683555138276783	0.660000883593783	Cdkn1a/Pml	2	GO_BP	gNMG9
GO:00456486	GO:0045648	positive regulation of erythrocyte differentiation	2/185	11/4575	0.0703706522831382	0.683555138276783	0.660000883593783	Isg15/Stat1	2	GO_BP	gNMG9
GO:00507796	GO:0050779	RNA destabilization	2/185	11/4575	0.0703706522831382	0.683555138276783	0.660000883593783	Cnot6l/Mov10	2	GO_BP	gNMG9
GO:00723954	GO:0072395	signal transduction involved in cell cycle checkpoint	2/185	11/4575	0.0703706522831382	0.683555138276783	0.660000883593783	Cdkn1a/Pml	2	GO_BP	gNMG9
GO:00724014	GO:0072401	signal transduction involved in DNA integrity checkpoint	2/185	11/4575	0.0703706522831382	0.683555138276783	0.660000883593783	Cdkn1a/Pml	2	GO_BP	gNMG9
GO:00724224	GO:0072422	signal transduction involved in DNA damage checkpoint	2/185	11/4575	0.0703706522831382	0.683555138276783	0.660000883593783	Cdkn1a/Pml	2	GO_BP	gNMG9
GO:00900774	GO:0090077	foam cell differentiation	2/185	11/4575	0.0703706522831382	0.683555138276783	0.660000883593783	Il18/Stat1	2	GO_BP	gNMG9
GO:00709367	GO:0070936	protein K48-linked ubiquitination	3/185	24/4575	0.0706111477129532	0.683555138276783	0.660000883593783	Rnf34/Nmi/Dtx3l	3	GO_BP	gNMG9
GO:005125411	GO:0051254	positive regulation of RNA metabolic process	25/185	458/4575	0.0716171764813398	0.690099152177334	0.666319400879019	Irf7/Nampt/Cnot6l/Il18/Stat1/Actr2/Ddx58/Cdk5rap3/Stat2/Daxx/Dicer1/Parp9/Kat8/Dr1/Ppp3ca/Dtx3l/Pml/Irf2/Tnfsf8/Zc3hav1/Mov10/Nsd3/Helz2/Sesn2/Tfam	25	GO_BP	gNMG9
GO:190199111	GO:1901991	negative regulation of mitotic cell cycle phase transition	4/185	40/4575	0.0763533866413626	0.724663850407014	0.699693052974227	Slfn1/Cdkn1a/Cdk5rap3/Pml	4	GO_BP	gNMG9
GO:19052699	GO:1905269	positive regulation of chromatin organization	4/185	40/4575	0.0763533866413626	0.724663850407014	0.699693052974227	Daxx/Resf1/Pml/Nsd3	4	GO_BP	gNMG9
GO:003134811	GO:0031348	negative regulation of defense response	7/185	92/4575	0.0773362543420961	0.724663850407014	0.699693052974227	Samhd1/Lgals9/Trafd1/Parp14/Dhx58/D1Ertd622e/Nmi	7	GO_BP	gNMG9
GO:00000797	GO:0000079	regulation of cyclin-dependent protein serine/threonine kinase activity	3/185	25/4575	0.0779466728836767	0.724663850407014	0.699693052974227	Cdkn1a/Cdk5rap3/Ccnyl1	3	GO_BP	gNMG9
GO:00507108	GO:0050710	negative regulation of cytokine secretion	3/185	25/4575	0.0779466728836767	0.724663850407014	0.699693052974227	Lgals9/Pml/Otud5	3	GO_BP	gNMG9
GO:19016577	GO:1901657	glycosyl compound metabolic process	3/185	25/4575	0.0779466728836767	0.724663850407014	0.699693052974227	Pnp/Dck/Nt5c3	3	GO_BP	gNMG9
GO:00326359	GO:0032635	interleukin-6 production	6/185	75/4575	0.0813797249043491	0.724663850407014	0.699693052974227	Lgals9/Trim30a/Il18/Ddx58/Azi2/Ifih1	6	GO_BP	gNMG9
GO:005086310	GO:0050863	regulation of T cell activation	9/185	131/4575	0.0819286882323258	0.724663850407014	0.699693052974227	Slfn1/Lgals9/Pnp/Il18/Dicer1/Socs1/Dock8/Cgas/Sos2	9	GO_BP	gNMG9
GO:004348710	GO:0043487	regulation of RNA stability	4/185	41/4575	0.0820605876351561	0.724663850407014	0.699693052974227	Cnot6l/Dicer1/Tent4a/Mov10	4	GO_BP	gNMG9
GO:00022539	GO:0002253	activation of immune response	8/185	112/4575	0.0821580751024887	0.724663850407014	0.699693052974227	Ifi204/Ifi211/Aim2/Ifi209/Mndal/Vav3/Ifi203/Cgas	8	GO_BP	gNMG9
GO:00063083	GO:0006308	DNA catabolic process	2/185	12/4575	0.0822597737945738	0.724663850407014	0.699693052974227	Dicer1/Isg20	2	GO_BP	gNMG9
GO:00105696	GO:0010569	regulation of double-strand break repair via homologous recombination	2/185	12/4575	0.0822597737945738	0.724663850407014	0.699693052974227	Actr2/Cgas	2	GO_BP	gNMG9
GO:00440684	GO:0044068	modulation by symbiont of host cellular process	2/185	12/4575	0.0822597737945738	0.724663850407014	0.699693052974227	Irgm2/Irgm1	2	GO_BP	gNMG9
GO:00464266	GO:0046426	negative regulation of receptor signaling pathway via JAK-STAT	2/185	12/4575	0.0822597737945738	0.724663850407014	0.699693052974227	Parp14/Socs1	2	GO_BP	gNMG9
GO:00725235	GO:0072523	purine-containing compound catabolic process	2/185	12/4575	0.0822597737945738	0.724663850407014	0.699693052974227	Samhd1/Pnp	2	GO_BP	gNMG9
GO:00725275	GO:0072527	pyrimidine-containing compound metabolic process	2/185	12/4575	0.0822597737945738	0.724663850407014	0.699693052974227	Dck/Cmpk2	2	GO_BP	gNMG9
GO:19048936	GO:1904893	negative regulation of receptor signaling pathway via STAT	2/185	12/4575	0.0822597737945738	0.724663850407014	0.699693052974227	Parp14/Socs1	2	GO_BP	gNMG9
GO:003424910	GO:0034249	negative regulation of cellular amide metabolic process	5/185	58/4575	0.0837016621795295	0.724663850407014	0.699693052974227	Cnot6l/Eif2ak2/Pml/Mov10/Sesn2	5	GO_BP	gNMG9
GO:00711039	GO:0071103	DNA conformation change	5/185	58/4575	0.0837016621795295	0.724663850407014	0.699693052974227	Znfx1/Daxx/Resf1/Parp10/Ascc3	5	GO_BP	gNMG9
GO:00420988	GO:0042098	T cell proliferation	7/185	94/4575	0.084592068438406	0.724663850407014	0.699693052974227	Slfn1/Lgals9/Pnp/Il18/Psmb10/Dock8/Sos2	7	GO_BP	gNMG9
GO:00027209	GO:0002720	positive regulation of cytokine production involved in immune response	3/185	26/4575	0.0856011339313881	0.724663850407014	0.699693052974227	Il18/Ddx58/Rsad2	3	GO_BP	gNMG9
GO:00164416	GO:0016441	posttranscriptional gene silencing	3/185	26/4575	0.0856011339313881	0.724663850407014	0.699693052974227	Dicer1/Ppp3ca/Mov10	3	GO_BP	gNMG9
GO:00332099	GO:0033209	tumor necrosis factor-mediated signaling pathway	3/185	26/4575	0.0856011339313881	0.724663850407014	0.699693052974227	Aim2/Stat1/Casp4	3	GO_BP	gNMG9
GO:00351946	GO:0035194	post-transcriptional gene silencing by RNA	3/185	26/4575	0.0856011339313881	0.724663850407014	0.699693052974227	Dicer1/Ppp3ca/Mov10	3	GO_BP	gNMG9
GO:00351956	GO:0035195	gene silencing by miRNA	3/185	26/4575	0.0856011339313881	0.724663850407014	0.699693052974227	Dicer1/Ppp3ca/Mov10	3	GO_BP	gNMG9
GO:00434626	GO:0043462	regulation of ATPase activity	3/185	26/4575	0.0856011339313881	0.724663850407014	0.699693052974227	Tor1aip1/Zc3hav1/Tor1aip2	3	GO_BP	gNMG9
GO:00466378	GO:0046637	regulation of alpha-beta T cell differentiation	3/185	26/4575	0.0856011339313881	0.724663850407014	0.699693052974227	Pnp/Il18/Socs1	3	GO_BP	gNMG9
GO:00975498	GO:0097549	chromatin organization involved in negative regulation of transcription	3/185	26/4575	0.0856011339313881	0.724663850407014	0.699693052974227	Znfx1/Resf1/Mthfr	3	GO_BP	gNMG9
GO:19040297	GO:1904029	regulation of cyclin-dependent protein kinase activity	3/185	26/4575	0.0856011339313881	0.724663850407014	0.699693052974227	Cdkn1a/Cdk5rap3/Ccnyl1	3	GO_BP	gNMG9
GO:20001077	GO:2000107	negative regulation of leukocyte apoptotic process	3/185	26/4575	0.0856011339313881	0.724663850407014	0.699693052974227	Pnp/Il18/Dock8	3	GO_BP	gNMG9
GO:00009569	GO:0000956	nuclear-transcribed mRNA catabolic process	4/185	42/4575	0.0879725352761684	0.725412800160683	0.700416195075734	Cnot6l/Tent4a/Helz2/Magohb	4	GO_BP	gNMG9
GO:004664911	GO:0046649	lymphocyte activation	17/185	296/4575	0.08798547565765	0.725412800160683	0.700416195075734	Slfn1/Lgals9/Pnp/Cdkn1a/Il18/Vav3/Psmb10/Dicer1/Azi2/Rsad2/Socs1/Tnfsf8/Treml2/Otud5/Dock8/Cgas/Sos2	17	GO_BP	gNMG9
GO:00507159	GO:0050715	positive regulation of cytokine secretion	5/185	59/4575	0.0886086569297083	0.725412800160683	0.700416195075734	Lgals9/Aim2/Ddx58/Casp4/Ifih1	5	GO_BP	gNMG9
GO:000181810	GO:0001818	negative regulation of cytokine production	8/185	114/4575	0.0889457237949024	0.725412800160683	0.700416195075734	Lgals9/Trim30a/Dhx58/D1Ertd622e/Dicer1/Nmi/Pml/Otud5	8	GO_BP	gNMG9
GO:00027116	GO:0002711	positive regulation of T cell mediated immunity	3/185	27/4575	0.0935617005053535	0.725412800160683	0.700416195075734	Pnp/Il18/Rsad2	3	GO_BP	gNMG9
GO:00507328	GO:0050732	negative regulation of peptidyl-tyrosine phosphorylation	3/185	27/4575	0.0935617005053535	0.725412800160683	0.700416195075734	Parp14/Il18/Socs1	3	GO_BP	gNMG9
GO:19018798	GO:1901879	regulation of protein depolymerization	3/185	27/4575	0.0935617005053535	0.725412800160683	0.700416195075734	Evl/Eml4/Capza2	3	GO_BP	gNMG9
GO:20001348	GO:2000134	negative regulation of G1/S transition of mitotic cell cycle	3/185	27/4575	0.0935617005053535	0.725412800160683	0.700416195075734	Slfn1/Cdkn1a/Pml	3	GO_BP	gNMG9
GO:20005147	GO:2000514	regulation of CD4-positive, alpha-beta T cell activation	3/185	27/4575	0.0935617005053535	0.725412800160683	0.700416195075734	Lgals9/Il18/Socs1	3	GO_BP	gNMG9
GO:00303088	GO:0030308	negative regulation of cell growth	5/185	60/4575	0.0936627153280082	0.725412800160683	0.700416195075734	Cdkn1a/Mndal/Tomm70a/Pml/Sesn2	5	GO_BP	gNMG9
GO:00022449	GO:0002244	hematopoietic progenitor cell differentiation	4/185	43/4575	0.0940850290546409	0.725412800160683	0.700416195075734	Eif2ak2/Herc6/Samd9l/Sos2	4	GO_BP	gNMG9
GO:00455829	GO:0045582	positive regulation of T cell differentiation	4/185	43/4575	0.0940850290546409	0.725412800160683	0.700416195075734	Lgals9/Pnp/Il18/Socs1	4	GO_BP	gNMG9
GO:00464259	GO:0046425	regulation of receptor signaling pathway via JAK-STAT	4/185	43/4575	0.0940850290546409	0.725412800160683	0.700416195075734	Parp14/Il18/Parp9/Socs1	4	GO_BP	gNMG9
GO:004561911	GO:0045619	regulation of lymphocyte differentiation	6/185	78/4575	0.0942077558552485	0.725412800160683	0.700416195075734	Lgals9/Pnp/Il18/Dicer1/Socs1/Sos2	6	GO_BP	gNMG9
GO:00091194	GO:0009119	ribonucleoside metabolic process	2/185	13/4575	0.0947095621443647	0.725412800160683	0.700416195075734	Pnp/Nt5c3	2	GO_BP	gNMG9
GO:00341237	GO:0034123	positive regulation of toll-like receptor signaling pathway	2/185	13/4575	0.0947095621443647	0.725412800160683	0.700416195075734	Pik3ap1/Rsad2	2	GO_BP	gNMG9
GO:00346616	GO:0034661	ncRNA catabolic process	2/185	13/4575	0.0947095621443647	0.725412800160683	0.700416195075734	Slfn8/Dicer1	2	GO_BP	gNMG9
GO:00396946	GO:0039694	viral RNA genome replication	2/185	13/4575	0.0947095621443647	0.725412800160683	0.700416195075734	Resf1/Atg16l2	2	GO_BP	gNMG9
GO:00433726	GO:0043372	positive regulation of CD4-positive, alpha-beta T cell differentiation	2/185	13/4575	0.0947095621443647	0.725412800160683	0.700416195075734	Il18/Socs1	2	GO_BP	gNMG9
GO:00461284	GO:0046128	purine ribonucleoside metabolic process	2/185	13/4575	0.0947095621443647	0.725412800160683	0.700416195075734	Pnp/Nt5c3	2	GO_BP	gNMG9
GO:00465964	GO:0046596	regulation of viral entry into host cell	2/185	13/4575	0.0947095621443647	0.725412800160683	0.700416195075734	Trim30a/Trim25	2	GO_BP	gNMG9
GO:00507167	GO:0050716	positive regulation of interleukin-1 secretion	2/185	13/4575	0.0947095621443647	0.725412800160683	0.700416195075734	Aim2/Casp4	2	GO_BP	gNMG9
GO:00507187	GO:0050718	positive regulation of interleukin-1 beta secretion	2/185	13/4575	0.0947095621443647	0.725412800160683	0.700416195075734	Aim2/Casp4	2	GO_BP	gNMG9
GO:00510166	GO:0051016	barbed-end actin filament capping	2/185	13/4575	0.0947095621443647	0.725412800160683	0.700416195075734	Evl/Capza2	2	GO_BP	gNMG9
GO:19044698	GO:1904469	positive regulation of tumor necrosis factor secretion	2/185	13/4575	0.0947095621443647	0.725412800160683	0.700416195075734	Ddx58/Ifih1	2	GO_BP	gNMG9
GO:20007727	GO:2000772	regulation of cellular senescence	2/185	13/4575	0.0947095621443647	0.725412800160683	0.700416195075734	Nampt/Cgas	2	GO_BP	gNMG9
GO:001094811	GO:0010948	negative regulation of cell cycle process	5/185	61/4575	0.0988618950044749	0.749724529689756	0.72389017994158	Slfn1/Cdkn1a/Cdk5rap3/Pttg1/Pml	5	GO_BP	gNMG9
GO:00329448	GO:0032944	regulation of mononuclear cell proliferation	7/185	98/4575	0.100235806224795	0.749724529689756	0.72389017994158	Slfn1/Lgals9/Pnp/Cdkn1a/Il18/Vav3/Sos2	7	GO_BP	gNMG9
GO:00506708	GO:0050670	regulation of lymphocyte proliferation	7/185	98/4575	0.100235806224795	0.749724529689756	0.72389017994158	Slfn1/Lgals9/Pnp/Cdkn1a/Il18/Vav3/Sos2	7	GO_BP	gNMG9
GO:00063338	GO:0006333	chromatin assembly or disassembly	4/185	44/4575	0.100393528605037	0.749724529689756	0.72389017994158	Znfx1/Daxx/Resf1/Parp10	4	GO_BP	gNMG9
GO:00326098	GO:0032609	interferon-gamma production	4/185	44/4575	0.100393528605037	0.749724529689756	0.72389017994158	Lgals9/Isg15/Il18/Azi2	4	GO_BP	gNMG9
GO:007064610	GO:0070646	protein modification by small protein removal	4/185	44/4575	0.100393528605037	0.749724529689756	0.72389017994158	Usp18/Usp25/Otud5/Vcpip1	4	GO_BP	gNMG9
GO:190198811	GO:1901988	negative regulation of cell cycle phase transition	4/185	44/4575	0.100393528605037	0.749724529689756	0.72389017994158	Slfn1/Cdkn1a/Cdk5rap3/Pml	4	GO_BP	gNMG9
GO:00303307	GO:0030330	DNA damage response, signal transduction by p53 class mediator	3/185	28/4575	0.10181506469948	0.754947873356785	0.728933535250479	Cdkn1a/Pml/Sesn2	3	GO_BP	gNMG9
GO:19028078	GO:1902807	negative regulation of cell cycle G1/S phase transition	3/185	28/4575	0.10181506469948	0.754947873356785	0.728933535250479	Slfn1/Cdkn1a/Pml	3	GO_BP	gNMG9
GO:004593011	GO:0045930	negative regulation of mitotic cell cycle	5/185	62/4575	0.104204058285131	0.769931752205682	0.743401092768757	Slfn1/Cdkn1a/Cdk5rap3/Pttg1/Pml	5	GO_BP	gNMG9
GO:00422784	GO:0042278	purine nucleoside metabolic process	2/185	14/4575	0.107655804680324	0.778921410334108	0.752080981157753	Pnp/Nt5c3	2	GO_BP	gNMG9
GO:00451327	GO:0045132	meiotic chromosome segregation	2/185	14/4575	0.107655804680324	0.778921410334108	0.752080981157753	Actr2/Pttg1	2	GO_BP	gNMG9
GO:00509065	GO:0050906	detection of stimulus involved in sensory perception	2/185	14/4575	0.107655804680324	0.778921410334108	0.752080981157753	Rtp4/Il18	2	GO_BP	gNMG9
GO:00973526	GO:0097352	autophagosome maturation	2/185	14/4575	0.107655804680324	0.778921410334108	0.752080981157753	Irgm2/Irgm1	2	GO_BP	gNMG9
GO:19015327	GO:1901532	regulation of hematopoietic progenitor cell differentiation	2/185	14/4575	0.107655804680324	0.778921410334108	0.752080981157753	Eif2ak2/Sos2	2	GO_BP	gNMG9
GO:19021866	GO:1902186	regulation of viral release from host cell	2/185	14/4575	0.107655804680324	0.778921410334108	0.752080981157753	Trim25/Pml	2	GO_BP	gNMG9
GO:003367410	GO:0033674	positive regulation of kinase activity	10/185	159/4575	0.10837199544459	0.781399456809098	0.754473637977221	Cdkn1a/Il18/Eif2ak2/Vav3/Daxx/Irgm2/Socs1/Mlkl/Map3k8/Ccnyl1	10	GO_BP	gNMG9
GO:00069198	GO:0006919	activation of cysteine-type endopeptidase activity involved in apoptotic process	3/185	29/4575	0.11034753895813	0.790194191648804	0.762965319833072	Stat1/Casp4/Pml	3	GO_BP	gNMG9
GO:00341037	GO:0034103	regulation of tissue remodeling	3/185	29/4575	0.11034753895813	0.790194191648804	0.762965319833072	Il18/Ppp3ca/Pml	3	GO_BP	gNMG9
GO:00706638	GO:0070663	regulation of leukocyte proliferation	7/185	101/4575	0.112942769302385	0.806018193212584	0.778244050734595	Slfn1/Lgals9/Pnp/Cdkn1a/Il18/Vav3/Sos2	7	GO_BP	gNMG9
GO:00063239	GO:0006323	DNA packaging	4/185	46/4575	0.113578843993226	0.807800553706924	0.779964993838194	Znfx1/Daxx/Resf1/Parp10	4	GO_BP	gNMG9
GO:00517018	GO:0051701	interaction with host	5/185	64/4575	0.115307861905179	0.817317760148238	0.789154252039729	Trim30a/Irgm2/Irgm1/Trim25/Pml	5	GO_BP	gNMG9
GO:00326809	GO:0032680	regulation of tumor necrosis factor production	6/185	83/4575	0.117850631791966	0.832519159043923	0.803831834199826	Lgals9/Trim30a/Il18/Ddx58/Dicer1/Ifih1	6	GO_BP	gNMG9
GO:00327227	GO:0032722	positive regulation of chemokine production	3/185	30/4575	0.11914514541947	0.838051446317916	0.809173487395989	Lgals9/Il18/Eif2ak2	3	GO_BP	gNMG9
GO:19048929	GO:1904892	regulation of receptor signaling pathway via STAT	4/185	47/4575	0.120445117689786	0.838051446317916	0.809173487395989	Parp14/Il18/Parp9/Socs1	4	GO_BP	gNMG9
GO:00027245	GO:0002724	regulation of T cell cytokine production	2/185	15/4575	0.121038515919661	0.838051446317916	0.809173487395989	Il18/Rsad2	2	GO_BP	gNMG9
GO:00702296	GO:0070229	negative regulation of lymphocyte apoptotic process	2/185	15/4575	0.121038515919661	0.838051446317916	0.809173487395989	Pnp/Dock8	2	GO_BP	gNMG9
GO:00711587	GO:0071158	positive regulation of cell cycle arrest	2/185	15/4575	0.121038515919661	0.838051446317916	0.809173487395989	Cdkn1a/Pml	2	GO_BP	gNMG9
GO:20004065	GO:2000406	positive regulation of T cell migration	2/185	15/4575	0.121038515919661	0.838051446317916	0.809173487395989	Lgals9/Dock8	2	GO_BP	gNMG9
GO:005124911	GO:0051249	regulation of lymphocyte activation	11/185	184/4575	0.123745116946427	0.853963826848117	0.824537551861204	Slfn1/Lgals9/Pnp/Cdkn1a/Il18/Vav3/Dicer1/Socs1/Dock8/Cgas/Sos2	11	GO_BP	gNMG9
GO:00466348	GO:0046634	regulation of alpha-beta T cell activation	4/185	48/4575	0.127486363637578	0.859054873354119	0.829453168764983	Lgals9/Pnp/Il18/Socs1	4	GO_BP	gNMG9
GO:000930611	GO:0009306	protein secretion	12/185	206/4575	0.127661066930438	0.859054873354119	0.829453168764983	Lgals9/Isg15/Aim2/Ddx58/Casp4/Ifih1/Rsad2/Ppp3ca/Socs1/Pml/Otud5/Copg2	12	GO_BP	gNMG9
GO:003559211	GO:0035592	establishment of protein localization to extracellular region	12/185	206/4575	0.127661066930438	0.859054873354119	0.829453168764983	Lgals9/Isg15/Aim2/Ddx58/Casp4/Ifih1/Rsad2/Ppp3ca/Socs1/Pml/Otud5/Copg2	12	GO_BP	gNMG9
GO:005104811	GO:0051048	negative regulation of secretion	6/185	85/4575	0.128069632131208	0.859054873354119	0.829453168764983	Lgals9/Rsad2/Ppp3ca/Pml/Otud5/Hrh2	6	GO_BP	gNMG9
GO:19035559	GO:1903555	regulation of tumor necrosis factor superfamily cytokine production	6/185	85/4575	0.128069632131208	0.859054873354119	0.829453168764983	Lgals9/Trim30a/Il18/Ddx58/Dicer1/Ifih1	6	GO_BP	gNMG9
GO:00162399	GO:0016239	positive regulation of macroautophagy	3/185	31/4575	0.128193697279636	0.859054873354119	0.829453168764983	Irgm2/Irgm1/Sesn2	3	GO_BP	gNMG9
GO:00344018	GO:0034401	chromatin organization involved in regulation of transcription	3/185	31/4575	0.128193697279636	0.859054873354119	0.829453168764983	Znfx1/Resf1/Mthfr	3	GO_BP	gNMG9
GO:005070811	GO:0050708	regulation of protein secretion	10/185	165/4575	0.129468328971362	0.859054873354119	0.829453168764983	Lgals9/Aim2/Ddx58/Casp4/Ifih1/Rsad2/Ppp3ca/Socs1/Pml/Otud5	10	GO_BP	gNMG9
GO:007169211	GO:0071692	protein localization to extracellular region	12/185	207/4575	0.130945542738575	0.859054873354119	0.829453168764983	Lgals9/Isg15/Aim2/Ddx58/Casp4/Ifih1/Rsad2/Ppp3ca/Socs1/Pml/Otud5/Copg2	12	GO_BP	gNMG9
GO:004589311	GO:0045893	positive regulation of transcription, DNA-templated	22/185	424/4575	0.131166729324979	0.859054873354119	0.829453168764983	Irf7/Nampt/Il18/Stat1/Actr2/Ddx58/Cdk5rap3/Stat2/Daxx/Dicer1/Parp9/Kat8/Dr1/Ppp3ca/Dtx3l/Pml/Irf2/Tnfsf8/Nsd3/Helz2/Sesn2/Tfam	22	GO_BP	gNMG9
GO:190268011	GO:1902680	positive regulation of RNA biosynthetic process	22/185	425/4575	0.133500775697827	0.859054873354119	0.829453168764983	Irf7/Nampt/Il18/Stat1/Actr2/Ddx58/Cdk5rap3/Stat2/Daxx/Dicer1/Parp9/Kat8/Dr1/Ppp3ca/Dtx3l/Pml/Irf2/Tnfsf8/Nsd3/Helz2/Sesn2/Tfam	22	GO_BP	gNMG9
GO:190350811	GO:1903508	positive regulation of nucleic acid-templated transcription	22/185	425/4575	0.133500775697827	0.859054873354119	0.829453168764983	Irf7/Nampt/Il18/Stat1/Actr2/Ddx58/Cdk5rap3/Stat2/Daxx/Dicer1/Parp9/Kat8/Dr1/Ppp3ca/Dtx3l/Pml/Irf2/Tnfsf8/Nsd3/Helz2/Sesn2/Tfam	22	GO_BP	gNMG9
GO:00001846	GO:0000184	nuclear-transcribed mRNA catabolic process, nonsense-mediated decay	2/185	16/4575	0.134801703676845	0.859054873354119	0.829453168764983	Helz2/Magohb	2	GO_BP	gNMG9
GO:00190766	GO:0019076	viral release from host cell	2/185	16/4575	0.134801703676845	0.859054873354119	0.829453168764983	Trim25/Pml	2	GO_BP	gNMG9
GO:00310505	GO:0031050	dsRNA processing	2/185	16/4575	0.134801703676845	0.859054873354119	0.829453168764983	Dicer1/Ppp3ca	2	GO_BP	gNMG9
GO:00315078	GO:0031507	heterochromatin assembly	2/185	16/4575	0.134801703676845	0.859054873354119	0.829453168764983	Znfx1/Resf1	2	GO_BP	gNMG9
GO:00326607	GO:0032660	regulation of interleukin-17 production	2/185	16/4575	0.134801703676845	0.859054873354119	0.829453168764983	Il18/Otud5	2	GO_BP	gNMG9
GO:00351965	GO:0035196	production of miRNAs involved in gene silencing by miRNA	2/185	16/4575	0.134801703676845	0.859054873354119	0.829453168764983	Dicer1/Ppp3ca	2	GO_BP	gNMG9
GO:00358906	GO:0035890	exit from host	2/185	16/4575	0.134801703676845	0.859054873354119	0.829453168764983	Trim25/Pml	2	GO_BP	gNMG9
GO:00358916	GO:0035891	exit from host cell	2/185	16/4575	0.134801703676845	0.859054873354119	0.829453168764983	Trim25/Pml	2	GO_BP	gNMG9
GO:00523725	GO:0052372	modulation by symbiont of entry into host	2/185	16/4575	0.134801703676845	0.859054873354119	0.829453168764983	Trim30a/Trim25	2	GO_BP	gNMG9
GO:00709185	GO:0070918	production of small RNA involved in gene silencing by RNA	2/185	16/4575	0.134801703676845	0.859054873354119	0.829453168764983	Dicer1/Ppp3ca	2	GO_BP	gNMG9
GO:19044679	GO:1904467	regulation of tumor necrosis factor secretion	2/185	16/4575	0.134801703676845	0.859054873354119	0.829453168764983	Ddx58/Ifih1	2	GO_BP	gNMG9
GO:20004035	GO:2000403	positive regulation of lymphocyte migration	2/185	16/4575	0.134801703676845	0.859054873354119	0.829453168764983	Lgals9/Dock8	2	GO_BP	gNMG9
GO:20005166	GO:2000516	positive regulation of CD4-positive, alpha-beta T cell activation	2/185	16/4575	0.134801703676845	0.859054873354119	0.829453168764983	Il18/Socs1	2	GO_BP	gNMG9
GO:004586010	GO:0045860	positive regulation of protein kinase activity	9/185	146/4575	0.135164540092542	0.859054873354119	0.829453168764983	Cdkn1a/Il18/Eif2ak2/Daxx/Irgm2/Socs1/Mlkl/Map3k8/Ccnyl1	9	GO_BP	gNMG9
GO:00313977	GO:0031397	negative regulation of protein ubiquitination	3/185	32/4575	0.137478872726116	0.868484359124802	0.83855772901476	Isg15/Dtx3l/Parp10	3	GO_BP	gNMG9
GO:00466358	GO:0046635	positive regulation of alpha-beta T cell activation	3/185	32/4575	0.137478872726116	0.868484359124802	0.83855772901476	Pnp/Il18/Socs1	3	GO_BP	gNMG9
GO:00456219	GO:0045621	positive regulation of lymphocyte differentiation	4/185	50/4575	0.142070185700304	0.894785416564261	0.863952492622645	Lgals9/Pnp/Il18/Socs1	4	GO_BP	gNMG9
GO:00313969	GO:0031396	regulation of protein ubiquitination	6/185	88/4575	0.144173102856051	0.905303177393404	0.874107827652621	Isg15/Cdk5rap3/Daxx/Nmi/Dtx3l/Parp10	6	GO_BP	gNMG9
GO:00329849	GO:0032984	protein-containing complex disassembly	5/185	69/4575	0.145386329624125	0.907683878859915	0.876406493822305	Evl/Eml4/Capza2/Irgm2/Irgm1	5	GO_BP	gNMG9
GO:00070939	GO:0007093	mitotic cell cycle checkpoint	3/185	33/4575	0.146986281955754	0.907683878859915	0.876406493822305	Cdkn1a/Cdk5rap3/Pml	3	GO_BP	gNMG9
GO:00320889	GO:0032088	negative regulation of NF-kappaB transcription factor activity	3/185	33/4575	0.146986281955754	0.907683878859915	0.876406493822305	Aim2/Cdk5rap3/Parp10	3	GO_BP	gNMG9
GO:19030469	GO:1903046	meiotic cell cycle process	3/185	33/4575	0.146986281955754	0.907683878859915	0.876406493822305	Actr2/Dicer1/Pttg1	3	GO_BP	gNMG9
GO:004594411	GO:0045944	positive regulation of transcription by RNA polymerase II	18/185	342/4575	0.147702446353945	0.907683878859915	0.876406493822305	Irf7/Nampt/Il18/Stat1/Actr2/Ddx58/Cdk5rap3/Stat2/Daxx/Dicer1/Kat8/Dr1/Ppp3ca/Pml/Irf2/Tnfsf8/Helz2/Sesn2	18	GO_BP	gNMG9
GO:00002887	GO:0000288	nuclear-transcribed mRNA catabolic process, deadenylation-dependent decay	2/185	17/4575	0.14889314703441	0.907683878859915	0.876406493822305	Cnot6l/Tent4a	2	GO_BP	gNMG9
GO:00028286	GO:0002828	regulation of type 2 immune response	2/185	17/4575	0.14889314703441	0.907683878859915	0.876406493822305	Il18/Rsad2	2	GO_BP	gNMG9
GO:00436286	GO:0043628	ncRNA 3'-end processing	2/185	17/4575	0.14889314703441	0.907683878859915	0.876406493822305	Tent4a/Usb1	2	GO_BP	gNMG9
GO:00516938	GO:0051693	actin filament capping	2/185	17/4575	0.14889314703441	0.907683878859915	0.876406493822305	Evl/Capza2	2	GO_BP	gNMG9
GO:00702326	GO:0070232	regulation of T cell apoptotic process	2/185	17/4575	0.14889314703441	0.907683878859915	0.876406493822305	Pnp/Dock8	2	GO_BP	gNMG9
GO:00327609	GO:0032760	positive regulation of tumor necrosis factor production	4/185	51/4575	0.149600521175019	0.909345028421411	0.87801040273466	Lgals9/Il18/Ddx58/Ifih1	4	GO_BP	gNMG9
GO:00075689	GO:0007568	aging	5/185	70/4575	0.151774957507671	0.919888220720409	0.888190292905305	Nampt/Cdkn1a/March5/Pml/Cgas	5	GO_BP	gNMG9
GO:005134710	GO:0051347	positive regulation of transferase activity	11/185	192/4575	0.152471508033843	0.921439084678511	0.889687716485884	Cdkn1a/Il18/Eif2ak2/Vav3/Daxx/Irgm2/Socs1/Dtx3l/Mlkl/Map3k8/Ccnyl1	11	GO_BP	gNMG9
GO:003210211	GO:0032102	negative regulation of response to external stimulus	8/185	130/4575	0.154392133371642	0.930357207147271	0.898298534223598	Samhd1/Lgals9/Trafd1/Parp14/Cdkn1a/Dhx58/D1Ertd622e/Nmi	8	GO_BP	gNMG9
GO:000279011	GO:0002790	peptide secretion	12/185	214/4575	0.155234662401272	0.931080195338872	0.898996609358381	Lgals9/Isg15/Aim2/Ddx58/Casp4/Ifih1/Rsad2/Ppp3ca/Socs1/Pml/Otud5/Copg2	12	GO_BP	gNMG9
GO:190370811	GO:1903708	positive regulation of hemopoiesis	6/185	90/4575	0.15540267248841	0.931080195338872	0.898996609358381	Lgals9/Isg15/Pnp/Il18/Stat1/Socs1	6	GO_BP	gNMG9
GO:00427708	GO:0042770	signal transduction in response to DNA damage	3/185	34/4575	0.156701527761638	0.931658334168538	0.8995548264166	Cdkn1a/Pml/Sesn2	3	GO_BP	gNMG9
GO:00723329	GO:0072332	intrinsic apoptotic signaling pathway by p53 class mediator	3/185	34/4575	0.156701527761638	0.931658334168538	0.8995548264166	Ifi204/Cdkn1a/Pml	3	GO_BP	gNMG9
GO:006102510	GO:0061025	membrane fusion	4/185	52/4575	0.157281392616688	0.931658334168538	0.8995548264166	Vav3/Anxa7/Samd9l/Vcpip1	4	GO_BP	gNMG9
GO:19035579	GO:1903557	positive regulation of tumor necrosis factor superfamily cytokine production	4/185	52/4575	0.157281392616688	0.931658334168538	0.8995548264166	Lgals9/Il18/Ddx58/Ifih1	4	GO_BP	gNMG9
GO:003304410	GO:0033044	regulation of chromosome organization	7/185	111/4575	0.160997000168169	0.943053624494135	0.910557452631454	Daxx/Resf1/Mthfr/Pttg1/Pml/Parp10/Nsd3	7	GO_BP	gNMG9
GO:00023696	GO:0002369	T cell cytokine production	2/185	18/4575	0.163264185589133	0.943053624494135	0.910557452631454	Il18/Rsad2	2	GO_BP	gNMG9
GO:00326207	GO:0032620	interleukin-17 production	2/185	18/4575	0.163264185589133	0.943053624494135	0.910557452631454	Il18/Otud5	2	GO_BP	gNMG9
GO:00327576	GO:0032757	positive regulation of interleukin-8 production	2/185	18/4575	0.163264185589133	0.943053624494135	0.910557452631454	Il18/Ddx58	2	GO_BP	gNMG9
GO:00433706	GO:0043370	regulation of CD4-positive, alpha-beta T cell differentiation	2/185	18/4575	0.163264185589133	0.943053624494135	0.910557452631454	Il18/Socs1	2	GO_BP	gNMG9
GO:00440034	GO:0044003	modulation by symbiont of host process	2/185	18/4575	0.163264185589133	0.943053624494135	0.910557452631454	Irgm2/Irgm1	2	GO_BP	gNMG9
GO:00485367	GO:0048536	spleen development	2/185	18/4575	0.163264185589133	0.943053624494135	0.910557452631454	Samd9l/Dicer1	2	GO_BP	gNMG9
GO:00485656	GO:0048565	digestive tract development	2/185	18/4575	0.163264185589133	0.943053624494135	0.910557452631454	Dicer1/Hrh2	2	GO_BP	gNMG9
GO:19907749	GO:1990774	tumor necrosis factor secretion	2/185	18/4575	0.163264185589133	0.943053624494135	0.910557452631454	Ddx58/Ifih1	2	GO_BP	gNMG9
GO:000279111	GO:0002791	regulation of peptide secretion	10/185	174/4575	0.164959098309518	0.948454232307574	0.915771963837966	Lgals9/Aim2/Ddx58/Casp4/Ifih1/Rsad2/Ppp3ca/Socs1/Pml/Otud5	10	GO_BP	gNMG9
GO:000007510	GO:0000075	cell cycle checkpoint	4/185	53/4575	0.165106332166407	0.948454232307574	0.915771963837966	Cdkn1a/Cdk5rap3/Pml/Atrip	4	GO_BP	gNMG9
GO:00512618	GO:0051261	protein depolymerization	3/185	35/4575	0.166610260143733	0.94926990179985	0.916559526618899	Evl/Eml4/Capza2	3	GO_BP	gNMG9
GO:00515927	GO:0051592	response to calcium ion	3/185	35/4575	0.166610260143733	0.94926990179985	0.916559526618899	Rasa4/Anxa7/Ppp3ca	3	GO_BP	gNMG9
GO:190331310	GO:1903313	positive regulation of mRNA metabolic process	3/185	35/4575	0.166610260143733	0.94926990179985	0.916559526618899	Cnot6l/Zc3hav1/Mov10	3	GO_BP	gNMG9
GO:004426511	GO:0044265	cellular macromolecule catabolic process	21/185	416/4575	0.167509042671634	0.951514852074567	0.918727119373263	Isg15/Cnot6l/Rnf213/Slfn8/Keap1/Usp18/Rnf34/Psmb10/Cdk5rap3/Dicer1/Tent4a/Isg20/Usp25/Trim25/Dtx3l/Pml/Zc3hav1/Otud5/Mov10/Helz2/Magohb	21	GO_BP	gNMG9
GO:003009711	GO:0030097	hemopoiesis	18/185	349/4575	0.167914385660218	0.951514852074567	0.918727119373263	Lgals9/Isg15/Pnp/Il18/Eif2ak2/Stat1/Prkx/Herc6/Samd9l/Dicer1/Azi2/Rsad2/Kat8/Socs1/Pml/Tnfsf8/Otud5/Sos2	18	GO_BP	gNMG9
GO:00421298	GO:0042129	regulation of T cell proliferation	5/185	73/4575	0.171625143059924	0.967299660750135	0.93396800791299	Slfn1/Lgals9/Pnp/Il18/Sos2	5	GO_BP	gNMG9
GO:005122410	GO:0051224	negative regulation of protein transport	5/185	73/4575	0.171625143059924	0.967299660750135	0.93396800791299	Lgals9/Rsad2/Ppp3ca/Pml/Otud5	5	GO_BP	gNMG9
GO:00313339	GO:0031333	negative regulation of protein-containing complex assembly	4/185	54/4575	0.173068770543331	0.970205895994921	0.936774098778353	Evl/Trim30a/Capza2/Xaf1	4	GO_BP	gNMG9
GO:20010568	GO:2001056	positive regulation of cysteine-type endopeptidase activity	4/185	54/4575	0.173068770543331	0.970205895994921	0.936774098778353	Aim2/Stat1/Casp4/Pml	4	GO_BP	gNMG9
GO:003009811	GO:0030098	lymphocyte differentiation	9/185	155/4575	0.174087245615813	0.971083982069926	0.937621927362943	Lgals9/Pnp/Il18/Dicer1/Rsad2/Socs1/Tnfsf8/Otud5/Sos2	9	GO_BP	gNMG9
GO:004308511	GO:0043085	positive regulation of catalytic activity	20/185	396/4575	0.174517087999108	0.971083982069926	0.937621927362943	Lgals9/Aim2/Cdkn1a/Il18/Eif2ak2/Stat1/Vav3/Daxx/Casp4/Irgm2/Tor1aip1/Socs1/Dtx3l/Pml/Zc3hav1/Dock8/Tor1aip2/Mlkl/Map3k8/Ccnyl1	20	GO_BP	gNMG9
GO:00007248	GO:0000724	double-strand break repair via homologous recombination	3/185	36/4575	0.176698225370277	0.971083982069926	0.937621927362943	Samhd1/Actr2/Cgas	3	GO_BP	gNMG9
GO:00007258	GO:0000725	recombinational repair	3/185	36/4575	0.176698225370277	0.971083982069926	0.937621927362943	Samhd1/Actr2/Cgas	3	GO_BP	gNMG9
GO:00508717	GO:0050871	positive regulation of B cell activation	3/185	36/4575	0.176698225370277	0.971083982069926	0.937621927362943	Pnp/Cdkn1a/Vav3	3	GO_BP	gNMG9
GO:003497611	GO:0034976	response to endoplasmic reticulum stress	7/185	114/4575	0.176991171333138	0.971083982069926	0.937621927362943	Eif2ak2/Cdk5rap3/Casp4/Usp25/Trim25/Pml/Sesn2	7	GO_BP	gNMG9
GO:00063036	GO:0006303	double-strand break repair via nonhomologous end joining	2/185	19/4575	0.177869519432225	0.971083982069926	0.937621927362943	Parp9/Dtx3l	2	GO_BP	gNMG9
GO:00308358	GO:0030835	negative regulation of actin filament depolymerization	2/185	19/4575	0.177869519432225	0.971083982069926	0.937621927362943	Evl/Capza2	2	GO_BP	gNMG9
GO:00328147	GO:0032814	regulation of natural killer cell activation	2/185	19/4575	0.177869519432225	0.971083982069926	0.937621927362943	Lgals9/Il18	2	GO_BP	gNMG9
GO:00511547	GO:0051154	negative regulation of striated muscle cell differentiation	2/185	19/4575	0.177869519432225	0.971083982069926	0.937621927362943	Tomm70a/Daxx	2	GO_BP	gNMG9
GO:00512519	GO:0051251	positive regulation of lymphocyte activation	7/185	115/4575	0.182470117597146	0.993606812228211	0.95936865556833	Lgals9/Pnp/Cdkn1a/Il18/Vav3/Socs1/Dock8	7	GO_BP	gNMG9
GO:190495010	GO:1904950	negative regulation of establishment of protein localization	5/185	75/4575	0.185391849792854	0.999974787076822	0.965517199835558	Lgals9/Rsad2/Ppp3ca/Pml/Otud5	5	GO_BP	gNMG9
GO:00310589	GO:0031058	positive regulation of histone modification	3/185	37/4575	0.186951309890798	0.999974787076822	0.965517199835558	Daxx/Pml/Nsd3	3	GO_BP	gNMG9
GO:00346207	GO:0034620	cellular response to unfolded protein	3/185	37/4575	0.186951309890798	0.999974787076822	0.965517199835558	Eif2ak2/Cdk5rap3/Daxx	3	GO_BP	gNMG9
GO:00616408	GO:0061640	cytoskeleton-dependent cytokinesis	3/185	37/4575	0.186951309890798	0.999974787076822	0.965517199835558	Actr2/Daxx/Mitd1	3	GO_BP	gNMG9
GO:000863010	GO:0008630	intrinsic apoptotic signaling pathway in response to DNA damage	4/185	56/4575	0.1893794759678	0.999974787076822	0.965517199835558	Ifi204/Pnp/Cdkn1a/Pml	4	GO_BP	gNMG9
GO:003105610	GO:0031056	regulation of histone modification	4/185	56/4575	0.1893794759678	0.999974787076822	0.965517199835558	Daxx/Mthfr/Pml/Nsd3	4	GO_BP	gNMG9
GO:00329467	GO:0032946	positive regulation of mononuclear cell proliferation	4/185	56/4575	0.1893794759678	0.999974787076822	0.965517199835558	Pnp/Cdkn1a/Il18/Vav3	4	GO_BP	gNMG9
GO:00506717	GO:0050671	positive regulation of lymphocyte proliferation	4/185	56/4575	0.1893794759678	0.999974787076822	0.965517199835558	Pnp/Cdkn1a/Il18/Vav3	4	GO_BP	gNMG9
GO:00019607	GO:0001960	negative regulation of cytokine-mediated signaling pathway	2/185	20/4575	0.192667019347123	0.999974787076822	0.965517199835558	Samhd1/Parp14	2	GO_BP	gNMG9
GO:00066357	GO:0006635	fatty acid beta-oxidation	2/185	20/4575	0.192667019347123	0.999974787076822	0.965517199835558	Acox3/Sesn2	2	GO_BP	gNMG9
GO:00067338	GO:0006733	oxidoreduction coenzyme metabolic process	2/185	20/4575	0.192667019347123	0.999974787076822	0.965517199835558	Nampt/Coq10a	2	GO_BP	gNMG9
GO:20004045	GO:2000404	regulation of T cell migration	2/185	20/4575	0.192667019347123	0.999974787076822	0.965517199835558	Lgals9/Dock8	2	GO_BP	gNMG9
GO:000252011	GO:0002520	immune system development	19/185	380/4575	0.19417016495446	0.999974787076822	0.965517199835558	Samhd1/Lgals9/Isg15/Pnp/Il18/Eif2ak2/Stat1/Prkx/Herc6/Samd9l/Dicer1/Azi2/Rsad2/Kat8/Socs1/Pml/Tnfsf8/Otud5/Sos2	19	GO_BP	gNMG9
GO:00027097	GO:0002709	regulation of T cell mediated immunity	3/185	38/4575	0.19735557947678	0.999974787076822	0.965517199835558	Pnp/Il18/Rsad2	3	GO_BP	gNMG9
GO:00027189	GO:0002718	regulation of cytokine production involved in immune response	3/185	38/4575	0.19735557947678	0.999974787076822	0.965517199835558	Il18/Ddx58/Rsad2	3	GO_BP	gNMG9
GO:00326498	GO:0032649	regulation of interferon-gamma production	3/185	38/4575	0.19735557947678	0.999974787076822	0.965517199835558	Lgals9/Isg15/Il18	3	GO_BP	gNMG9
GO:00350238	GO:0035023	regulation of Rho protein signal transduction	3/185	38/4575	0.19735557947678	0.999974787076822	0.965517199835558	Vav3/Spata13/Sos2	3	GO_BP	gNMG9
GO:19033217	GO:1903321	negative regulation of protein modification by small protein conjugation or removal	3/185	38/4575	0.19735557947678	0.999974787076822	0.965517199835558	Isg15/Dtx3l/Parp10	3	GO_BP	gNMG9
GO:00321479	GO:0032147	activation of protein kinase activity	5/185	77/4575	0.199549152461633	0.999974787076822	0.965517199835558	Il18/Eif2ak2/Socs1/Mlkl/Map3k8	5	GO_BP	gNMG9
GO:00459268	GO:0045926	negative regulation of growth	5/185	77/4575	0.199549152461633	0.999974787076822	0.965517199835558	Cdkn1a/Mndal/Tomm70a/Pml/Sesn2	5	GO_BP	gNMG9
GO:00510549	GO:0051054	positive regulation of DNA metabolic process	5/185	77/4575	0.199549152461633	0.999974787076822	0.965517199835558	Pnp/Actr2/Parp9/Dtx3l/Pml	5	GO_BP	gNMG9
GO:190353111	GO:1903531	negative regulation of secretion by cell	5/185	77/4575	0.199549152461633	0.999974787076822	0.965517199835558	Lgals9/Rsad2/Ppp3ca/Pml/Otud5	5	GO_BP	gNMG9
GO:001656911	GO:0016569	covalent chromatin modification	8/185	140/4575	0.204425636672886	0.999974787076822	0.965517199835558	Daxx/Resf1/Mthfr/Kat8/Dr1/Dtx3l/Pml/Nsd3	8	GO_BP	gNMG9
GO:004853411	GO:0048534	hematopoietic or lymphoid organ development	18/185	361/4575	0.205796406268472	0.999974787076822	0.965517199835558	Lgals9/Isg15/Pnp/Il18/Eif2ak2/Stat1/Prkx/Herc6/Samd9l/Dicer1/Azi2/Rsad2/Kat8/Socs1/Pml/Tnfsf8/Otud5/Sos2	18	GO_BP	gNMG9
GO:001407011	GO:0014070	response to organic cyclic compound	12/185	227/4575	0.206010668315184	0.999974787076822	0.965517199835558	Il18/Eif2ak2/Stat1/Usp18/Ddx58/Daxx/Anxa7/Ifih1/Ifit3/Socs1/Zc3hav1/Cgas	12	GO_BP	gNMG9
GO:00706657	GO:0070665	positive regulation of leukocyte proliferation	4/185	58/4575	0.206159647188134	0.999974787076822	0.965517199835558	Pnp/Cdkn1a/Il18/Vav3	4	GO_BP	gNMG9
GO:00028198	GO:0002819	regulation of adaptive immune response	5/185	78/4575	0.206764316612756	0.999974787076822	0.965517199835558	Irf7/Pnp/Il18/Rsad2/Otud5	5	GO_BP	gNMG9
GO:00007266	GO:0000726	non-recombinational repair	2/185	21/4575	0.207617546732398	0.999974787076822	0.965517199835558	Parp9/Dtx3l	2	GO_BP	gNMG9
GO:00104996	GO:0010499	proteasomal ubiquitin-independent protein catabolic process	2/185	21/4575	0.207617546732398	0.999974787076822	0.965517199835558	Keap1/Psmb10	2	GO_BP	gNMG9
GO:00308907	GO:0030890	positive regulation of B cell proliferation	2/185	21/4575	0.207617546732398	0.999974787076822	0.965517199835558	Cdkn1a/Vav3	2	GO_BP	gNMG9
GO:00420928	GO:0042092	type 2 immune response	2/185	21/4575	0.207617546732398	0.999974787076822	0.965517199835558	Il18/Rsad2	2	GO_BP	gNMG9
GO:00422466	GO:0042246	tissue regeneration	2/185	21/4575	0.207617546732398	0.999974787076822	0.965517199835558	Cdkn1a/Dicer1	2	GO_BP	gNMG9
GO:00439008	GO:0043900	regulation of multi-organism process	2/185	21/4575	0.207617546732398	0.999974787076822	0.965517199835558	Bst2/Il18	2	GO_BP	gNMG9
GO:00466406	GO:0046640	regulation of alpha-beta T cell proliferation	2/185	21/4575	0.207617546732398	0.999974787076822	0.965517199835558	Lgals9/Il18	2	GO_BP	gNMG9
GO:00482558	GO:0048255	mRNA stabilization	2/185	21/4575	0.207617546732398	0.999974787076822	0.965517199835558	Dicer1/Tent4a	2	GO_BP	gNMG9
GO:00551236	GO:0055123	digestive system development	2/185	21/4575	0.207617546732398	0.999974787076822	0.965517199835558	Dicer1/Hrh2	2	GO_BP	gNMG9
GO:00510529	GO:0051052	regulation of DNA metabolic process	7/185	121/4575	0.216768008224263	0.999974787076822	0.965517199835558	Pnp/Cdkn1a/Actr2/Parp9/Dtx3l/Pml/Cgas	7	GO_BP	gNMG9
GO:00326427	GO:0032642	regulation of chemokine production	3/185	40/4575	0.21856303777792	0.999974787076822	0.965517199835558	Lgals9/Il18/Eif2ak2	3	GO_BP	gNMG9
GO:19033638	GO:1903363	negative regulation of cellular protein catabolic process	3/185	40/4575	0.21856303777792	0.999974787076822	0.965517199835558	Cdk5rap3/Usp25/Pml	3	GO_BP	gNMG9
GO:000905711	GO:0009057	macromolecule catabolic process	23/185	480/4575	0.220723825966498	0.999974787076822	0.965517199835558	Isg15/Trim30a/Cnot6l/Rnf213/Slfn8/Keap1/Usp18/Rnf34/Psmb10/Cdk5rap3/Samd9l/Dicer1/Tent4a/Isg20/Usp25/Trim25/Dtx3l/Pml/Zc3hav1/Otud5/Mov10/Helz2/Magohb	23	GO_BP	gNMG9
GO:00308348	GO:0030834	regulation of actin filament depolymerization	2/185	22/4575	0.222684782780069	0.999974787076822	0.965517199835558	Evl/Capza2	2	GO_BP	gNMG9
GO:00466367	GO:0046636	negative regulation of alpha-beta T cell activation	2/185	22/4575	0.222684782780069	0.999974787076822	0.965517199835558	Lgals9/Socs1	2	GO_BP	gNMG9
GO:00607617	GO:0060761	negative regulation of response to cytokine stimulus	2/185	22/4575	0.222684782780069	0.999974787076822	0.965517199835558	Samhd1/Parp14	2	GO_BP	gNMG9
GO:000633811	GO:0006338	chromatin remodeling	4/185	60/4575	0.223354959743735	0.999974787076822	0.965517199835558	Znfx1/Daxx/Resf1/Dr1	4	GO_BP	gNMG9
GO:004532111	GO:0045321	leukocyte activation	18/185	367/4575	0.226162266243148	0.999974787076822	0.965517199835558	Slfn1/Lgals9/Nampt/Pnp/Cdkn1a/Il18/Vav3/Psmb10/Dicer1/Azi2/Rsad2/Socs1/Tnfsf8/Treml2/Otud5/Dock8/Cgas/Sos2	18	GO_BP	gNMG9
GO:00513219	GO:0051321	meiotic cell cycle	3/185	41/4575	0.229339546999717	0.999974787076822	0.965517199835558	Actr2/Dicer1/Pttg1	3	GO_BP	gNMG9
GO:00521268	GO:0052126	movement in host environment	3/185	41/4575	0.229339546999717	0.999974787076822	0.965517199835558	Trim30a/Trim25/Pml	3	GO_BP	gNMG9
GO:009017410	GO:0090174	organelle membrane fusion	3/185	41/4575	0.229339546999717	0.999974787076822	0.965517199835558	Vav3/Samd9l/Vcpip1	3	GO_BP	gNMG9
GO:00027009	GO:0002700	regulation of production of molecular mediator of immune response	4/185	61/4575	0.232091315164034	0.999974787076822	0.965517199835558	Il18/Ddx58/Rsad2/Cgas	4	GO_BP	gNMG9
GO:00486599	GO:0048659	smooth muscle cell proliferation	4/185	61/4575	0.232091315164034	0.999974787076822	0.965517199835558	Nampt/Cdkn1a/Il18/Stat1	4	GO_BP	gNMG9
GO:00486609	GO:0048660	regulation of smooth muscle cell proliferation	4/185	61/4575	0.232091315164034	0.999974787076822	0.965517199835558	Nampt/Cdkn1a/Il18/Stat1	4	GO_BP	gNMG9
GO:00026999	GO:0002699	positive regulation of immune effector process	6/185	103/4575	0.236662461209502	0.999974787076822	0.965517199835558	Pnp/Dhx58/Il18/Ddx58/Rsad2/Zc3hav1	6	GO_BP	gNMG9
GO:00107619	GO:0010761	fibroblast migration	2/185	23/4575	0.237835066461399	0.999974787076822	0.965517199835558	D1Ertd622e/Pml	2	GO_BP	gNMG9
GO:00326778	GO:0032677	regulation of interleukin-8 production	2/185	23/4575	0.237835066461399	0.999974787076822	0.965517199835558	Il18/Ddx58	2	GO_BP	gNMG9
GO:00434898	GO:0043489	RNA stabilization	2/185	23/4575	0.237835066461399	0.999974787076822	0.965517199835558	Dicer1/Tent4a	2	GO_BP	gNMG9
GO:00466336	GO:0046633	alpha-beta T cell proliferation	2/185	23/4575	0.237835066461399	0.999974787076822	0.965517199835558	Lgals9/Il18	2	GO_BP	gNMG9
GO:19023738	GO:1902373	negative regulation of mRNA catabolic process	2/185	23/4575	0.237835066461399	0.999974787076822	0.965517199835558	Dicer1/Tent4a	2	GO_BP	gNMG9
GO:000691411	GO:0006914	autophagy	9/185	168/4575	0.238195538017809	0.999974787076822	0.965517199835558	Nampt/Trim30a/1600014C10Rik/Anxa7/Irgm2/Kat8/Irgm1/Atg16l2/Sesn2	9	GO_BP	gNMG9
GO:006191911	GO:0061919	process utilizing autophagic mechanism	9/185	168/4575	0.238195538017809	0.999974787076822	0.965517199835558	Nampt/Trim30a/1600014C10Rik/Anxa7/Irgm2/Kat8/Irgm1/Atg16l2/Sesn2	9	GO_BP	gNMG9
GO:00027029	GO:0002702	positive regulation of production of molecular mediator of immune response	3/185	42/4575	0.240213932516913	0.999974787076822	0.965517199835558	Il18/Ddx58/Rsad2	3	GO_BP	gNMG9
GO:00102128	GO:0010212	response to ionizing radiation	3/185	42/4575	0.240213932516913	0.999974787076822	0.965517199835558	Pnp/Cdkn1a/Pml	3	GO_BP	gNMG9
GO:00326027	GO:0032602	chemokine production	3/185	42/4575	0.240213932516913	0.999974787076822	0.965517199835558	Lgals9/Il18/Eif2ak2	3	GO_BP	gNMG9
GO:00436248	GO:0043624	cellular protein complex disassembly	3/185	42/4575	0.240213932516913	0.999974787076822	0.965517199835558	Evl/Eml4/Capza2	3	GO_BP	gNMG9
GO:00481448	GO:0048144	fibroblast proliferation	3/185	42/4575	0.240213932516913	0.999974787076822	0.965517199835558	Cdkn1a/Pml/Parp10	3	GO_BP	gNMG9
GO:00481458	GO:0048145	regulation of fibroblast proliferation	3/185	42/4575	0.240213932516913	0.999974787076822	0.965517199835558	Cdkn1a/Pml/Parp10	3	GO_BP	gNMG9
GO:00486618	GO:0048661	positive regulation of smooth muscle cell proliferation	3/185	42/4575	0.240213932516913	0.999974787076822	0.965517199835558	Nampt/Il18/Stat1	3	GO_BP	gNMG9
GO:00400299	GO:0040029	regulation of gene expression, epigenetic	4/185	62/4575	0.240911125983268	0.999974787076822	0.965517199835558	Dicer1/Mthfr/Ppp3ca/Mov10	4	GO_BP	gNMG9
GO:00434339	GO:0043433	negative regulation of DNA-binding transcription factor activity	4/185	62/4575	0.240911125983268	0.999974787076822	0.965517199835558	Aim2/Keap1/Cdk5rap3/Parp10	4	GO_BP	gNMG9
GO:190370611	GO:1903706	regulation of hemopoiesis	9/185	169/4575	0.243455324720662	0.999974787076822	0.965517199835558	Lgals9/Isg15/Pnp/Il18/Eif2ak2/Stat1/Dicer1/Socs1/Sos2	9	GO_BP	gNMG9
GO:00508709	GO:0050870	positive regulation of T cell activation	5/185	83/4575	0.244041655602429	0.999974787076822	0.965517199835558	Lgals9/Pnp/Il18/Socs1/Dock8	5	GO_BP	gNMG9
GO:19033209	GO:1903320	regulation of protein modification by small protein conjugation or removal	6/185	105/4575	0.250213435750895	0.999974787076822	0.965517199835558	Isg15/Cdk5rap3/Daxx/Nmi/Dtx3l/Parp10	6	GO_BP	gNMG9
GO:00550888	GO:0055088	lipid homeostasis	3/185	43/4575	0.251173600276583	0.999974787076822	0.965517199835558	Acox3/Il18/Sesn2	3	GO_BP	gNMG9
GO:000244010	GO:0002440	production of molecular mediator of immune response	5/185	84/4575	0.251708389355129	0.999974787076822	0.965517199835558	Samhd1/Il18/Ddx58/Rsad2/Cgas	5	GO_BP	gNMG9
GO:00090627	GO:0009062	fatty acid catabolic process	2/185	24/4575	0.253037240893076	0.999974787076822	0.965517199835558	Acox3/Sesn2	2	GO_BP	gNMG9
GO:00140688	GO:0014068	positive regulation of phosphatidylinositol 3-kinase signaling	2/185	24/4575	0.253037240893076	0.999974787076822	0.965517199835558	Pik3ap1/Il18	2	GO_BP	gNMG9
GO:00300428	GO:0030042	actin filament depolymerization	2/185	24/4575	0.253037240893076	0.999974787076822	0.965517199835558	Evl/Capza2	2	GO_BP	gNMG9
GO:00308378	GO:0030837	negative regulation of actin filament polymerization	2/185	24/4575	0.253037240893076	0.999974787076822	0.965517199835558	Evl/Capza2	2	GO_BP	gNMG9
GO:00329226	GO:0032922	circadian regulation of gene expression	2/185	24/4575	0.253037240893076	0.999974787076822	0.965517199835558	Nampt/Pml	2	GO_BP	gNMG9
GO:00456468	GO:0045646	regulation of erythrocyte differentiation	2/185	24/4575	0.253037240893076	0.999974787076822	0.965517199835558	Isg15/Stat1	2	GO_BP	gNMG9
GO:00711568	GO:0071156	regulation of cell cycle arrest	2/185	24/4575	0.253037240893076	0.999974787076822	0.965517199835558	Cdkn1a/Pml	2	GO_BP	gNMG9
GO:200073610	GO:2000736	regulation of stem cell differentiation	2/185	24/4575	0.253037240893076	0.999974787076822	0.965517199835558	Eif2ak2/Dicer1	2	GO_BP	gNMG9
GO:00109508	GO:0010950	positive regulation of endopeptidase activity	4/185	64/4575	0.258774339830385	0.999974787076822	0.965517199835558	Aim2/Stat1/Casp4/Pml	4	GO_BP	gNMG9
GO:00000459	GO:0000045	autophagosome assembly	3/185	44/4575	0.262206288447672	0.999974787076822	0.965517199835558	Irgm2/Irgm1/Atg16l2	3	GO_BP	gNMG9
GO:00070509	GO:0007050	cell cycle arrest	3/185	44/4575	0.262206288447672	0.999974787076822	0.965517199835558	Slfn1/Cdkn1a/Pml	3	GO_BP	gNMG9
GO:00327558	GO:0032755	positive regulation of interleukin-6 production	3/185	44/4575	0.262206288447672	0.999974787076822	0.965517199835558	Lgals9/Ddx58/Ifih1	3	GO_BP	gNMG9
GO:00000186	GO:0000018	regulation of DNA recombination	2/185	25/4575	0.268262507676503	0.999974787076822	0.965517199835558	Actr2/Cgas	2	GO_BP	gNMG9
GO:00326378	GO:0032637	interleukin-8 production	2/185	25/4575	0.268262507676503	0.999974787076822	0.965517199835558	Il18/Ddx58	2	GO_BP	gNMG9
GO:00450106	GO:0045010	actin nucleation	2/185	25/4575	0.268262507676503	0.999974787076822	0.965517199835558	Evl/Actr2	2	GO_BP	gNMG9
GO:00467187	GO:0046718	viral entry into host cell	2/185	25/4575	0.268262507676503	0.999974787076822	0.965517199835558	Trim30a/Trim25	2	GO_BP	gNMG9
GO:00481468	GO:0048146	positive regulation of fibroblast proliferation	2/185	25/4575	0.268262507676503	0.999974787076822	0.965517199835558	Cdkn1a/Pml	2	GO_BP	gNMG9
GO:00702317	GO:0070231	T cell apoptotic process	2/185	25/4575	0.268262507676503	0.999974787076822	0.965517199835558	Pnp/Dock8	2	GO_BP	gNMG9
GO:00023679	GO:0002367	cytokine production involved in immune response	3/185	45/4575	0.273300081879516	0.999974787076822	0.965517199835558	Il18/Ddx58/Rsad2	3	GO_BP	gNMG9
GO:00027087	GO:0002708	positive regulation of lymphocyte mediated immunity	3/185	45/4575	0.273300081879516	0.999974787076822	0.965517199835558	Pnp/Il18/Rsad2	3	GO_BP	gNMG9
GO:003132911	GO:0031329	regulation of cellular catabolic process	14/185	288/4575	0.274015364083579	0.999974787076822	0.965517199835558	Nampt/Cnot6l/Cdk5rap3/Dicer1/Tent4a/Irgm2/Kat8/Irgm1/Usp25/Dtx3l/Pml/Zc3hav1/Mov10/Sesn2	14	GO_BP	gNMG9
GO:00027058	GO:0002705	positive regulation of leukocyte mediated immunity	4/185	66/4575	0.27689166848882	0.999974787076822	0.965517199835558	Pnp/Il18/Ddx58/Rsad2	4	GO_BP	gNMG9
GO:003133011	GO:0031330	negative regulation of cellular catabolic process	6/185	109/4575	0.27794152375416	0.999974787076822	0.965517199835558	Nampt/Cdk5rap3/Dicer1/Tent4a/Usp25/Pml	6	GO_BP	gNMG9
GO:001060811	GO:0010608	posttranscriptional regulation of gene expression	9/185	176/4575	0.281343065190042	0.999974787076822	0.965517199835558	Cnot6l/Eif2ak2/Dicer1/Parp9/Tent4a/Ppp3ca/Pml/Mov10/Sesn2	9	GO_BP	gNMG9
GO:005133811	GO:0051338	regulation of transferase activity	14/185	290/4575	0.282639105961955	0.999974787076822	0.965517199835558	Cdkn1a/Il18/Eif2ak2/Vav3/Cdk5rap3/Daxx/Irgm2/Socs1/Dtx3l/Pml/Mlkl/Map3k8/Ccnyl1/Sesn2	14	GO_BP	gNMG9
GO:00002817	GO:0000281	mitotic cytokinesis	2/185	26/4575	0.283484288821929	0.999974787076822	0.965517199835558	Daxx/Mitd1	2	GO_BP	gNMG9
GO:00019428	GO:0001942	hair follicle development	2/185	26/4575	0.283484288821929	0.999974787076822	0.965517199835558	Mfsd12/Dicer1	2	GO_BP	gNMG9
GO:00022937	GO:0002293	alpha-beta T cell differentiation involved in immune response	2/185	26/4575	0.283484288821929	0.999974787076822	0.965517199835558	Il18/Otud5	2	GO_BP	gNMG9
GO:00022947	GO:0002294	CD4-positive, alpha-beta T cell differentiation involved in immune response	2/185	26/4575	0.283484288821929	0.999974787076822	0.965517199835558	Il18/Otud5	2	GO_BP	gNMG9
GO:00224048	GO:0022404	molting cycle process	2/185	26/4575	0.283484288821929	0.999974787076822	0.965517199835558	Mfsd12/Dicer1	2	GO_BP	gNMG9
GO:00224058	GO:0022405	hair cycle process	2/185	26/4575	0.283484288821929	0.999974787076822	0.965517199835558	Mfsd12/Dicer1	2	GO_BP	gNMG9
GO:00310609	GO:0031060	regulation of histone methylation	2/185	26/4575	0.283484288821929	0.999974787076822	0.965517199835558	Mthfr/Nsd3	2	GO_BP	gNMG9
GO:00344047	GO:0034404	nucleobase-containing small molecule biosynthetic process	2/185	26/4575	0.283484288821929	0.999974787076822	0.965517199835558	Samhd1/Pnp	2	GO_BP	gNMG9
GO:00345029	GO:0034502	protein localization to chromosome	2/185	26/4575	0.283484288821929	0.999974787076822	0.965517199835558	Daxx/Pml	2	GO_BP	gNMG9
GO:00420937	GO:0042093	T-helper cell differentiation	2/185	26/4575	0.283484288821929	0.999974787076822	0.965517199835558	Il18/Otud5	2	GO_BP	gNMG9
GO:00550137	GO:0055013	cardiac muscle cell development	2/185	26/4575	0.283484288821929	0.999974787076822	0.965517199835558	Tomm70a/Dicer1	2	GO_BP	gNMG9
GO:00987738	GO:0098773	skin epidermis development	2/185	26/4575	0.283484288821929	0.999974787076822	0.965517199835558	Mfsd12/Dicer1	2	GO_BP	gNMG9
GO:01400139	GO:0140013	meiotic nuclear division	2/185	26/4575	0.283484288821929	0.999974787076822	0.965517199835558	Actr2/Pttg1	2	GO_BP	gNMG9
GO:00359678	GO:0035967	cellular response to topologically incorrect protein	3/185	46/4575	0.28444342405763	0.999974787076822	0.965517199835558	Eif2ak2/Cdk5rap3/Daxx	3	GO_BP	gNMG9
GO:003806110	GO:0038061	NIK/NF-kappaB signaling	3/185	46/4575	0.28444342405763	0.999974787076822	0.965517199835558	Il18/Eif2ak2/Dicer1	3	GO_BP	gNMG9
GO:00903057	GO:0090305	nucleic acid phosphodiester bond hydrolysis	3/185	46/4575	0.28444342405763	0.999974787076822	0.965517199835558	Dicer1/Isg20/Mov10	3	GO_BP	gNMG9
GO:19050379	GO:1905037	autophagosome organization	3/185	46/4575	0.28444342405763	0.999974787076822	0.965517199835558	Irgm2/Irgm1/Atg16l2	3	GO_BP	gNMG9
GO:000989411	GO:0009894	regulation of catabolic process	16/185	338/4575	0.290237910180646	0.999974787076822	0.965517199835558	Nampt/Trim30a/Cnot6l/Cdk5rap3/Samd9l/Dicer1/Tent4a/Irgm2/Kat8/Irgm1/Usp25/Dtx3l/Pml/Zc3hav1/Mov10/Sesn2	16	GO_BP	gNMG9
GO:00224119	GO:0022411	cellular component disassembly	7/185	133/4575	0.291333486144973	0.999974787076822	0.965517199835558	Evl/Eml4/Capza2/Cdk5rap3/Dicer1/Irgm2/Irgm1	7	GO_BP	gNMG9
GO:00432549	GO:0043254	regulation of protein-containing complex assembly	9/185	178/4575	0.292471719514218	0.999974787076822	0.965517199835558	Evl/Aim2/Trim30a/Eif2ak2/Actr2/Capza2/Xaf1/Irgm2/Dr1	9	GO_BP	gNMG9
GO:000177511	GO:0001775	cell activation	19/185	409/4575	0.294590794245288	0.999974787076822	0.965517199835558	Slfn1/Evl/Lgals9/Nampt/Pnp/Cdkn1a/Il18/Vav3/Psmb10/Dicer1/Azi2/Rsad2/Socs1/Tnfsf8/Treml2/Otud5/Dock8/Cgas/Sos2	19	GO_BP	gNMG9
GO:00072498	GO:0007249	I-kappaB kinase/NF-kappaB signaling	4/185	68/4575	0.295211393345158	0.999974787076822	0.965517199835558	Stat1/Azi2/Trim25/Zc3hav1	4	GO_BP	gNMG9
GO:004585911	GO:0045859	regulation of protein kinase activity	11/185	224/4575	0.295489018487215	0.999974787076822	0.965517199835558	Cdkn1a/Il18/Eif2ak2/Cdk5rap3/Daxx/Irgm2/Socs1/Mlkl/Map3k8/Ccnyl1/Sesn2	11	GO_BP	gNMG9
GO:000660610	GO:0006606	protein import into nucleus	3/185	47/4575	0.295625126764528	0.999974787076822	0.965517199835558	Cdkn1a/Ppp3ca/Pml	3	GO_BP	gNMG9
GO:00432808	GO:0043280	positive regulation of cysteine-type endopeptidase activity involved in apoptotic process	3/185	47/4575	0.295625126764528	0.999974787076822	0.965517199835558	Stat1/Casp4/Pml	3	GO_BP	gNMG9
GO:00451857	GO:0045185	maintenance of protein location	3/185	47/4575	0.295625126764528	0.999974787076822	0.965517199835558	Lgals9/Keap1/Pml	3	GO_BP	gNMG9
GO:001657011	GO:0016570	histone modification	7/185	134/4575	0.297820183002248	0.999974787076822	0.965517199835558	Daxx/Mthfr/Kat8/Dr1/Dtx3l/Pml/Nsd3	7	GO_BP	gNMG9
GO:00022877	GO:0002287	alpha-beta T cell activation involved in immune response	2/185	27/4575	0.298678095887255	0.999974787076822	0.965517199835558	Il18/Otud5	2	GO_BP	gNMG9
GO:00326137	GO:0032613	interleukin-10 production	2/185	27/4575	0.298678095887255	0.999974787076822	0.965517199835558	Lgals9/Isg15	2	GO_BP	gNMG9
GO:00422677	GO:0042267	natural killer cell mediated cytotoxicity	2/185	27/4575	0.298678095887255	0.999974787076822	0.965517199835558	Lgals9/Il18	2	GO_BP	gNMG9
GO:00444097	GO:0044409	entry into host	2/185	27/4575	0.298678095887255	0.999974787076822	0.965517199835558	Trim30a/Trim25	2	GO_BP	gNMG9
GO:004544510	GO:0045445	myoblast differentiation	2/185	27/4575	0.298678095887255	0.999974787076822	0.965517199835558	Il18/Dicer1	2	GO_BP	gNMG9
GO:00511488	GO:0051148	negative regulation of muscle cell differentiation	2/185	27/4575	0.298678095887255	0.999974787076822	0.965517199835558	Tomm70a/Daxx	2	GO_BP	gNMG9
GO:19023698	GO:1902369	negative regulation of RNA catabolic process	2/185	27/4575	0.298678095887255	0.999974787076822	0.965517199835558	Dicer1/Tent4a	2	GO_BP	gNMG9
GO:004354911	GO:0043549	regulation of kinase activity	12/185	248/4575	0.300790409501212	0.999974787076822	0.965517199835558	Cdkn1a/Il18/Eif2ak2/Vav3/Cdk5rap3/Daxx/Irgm2/Socs1/Mlkl/Map3k8/Ccnyl1/Sesn2	12	GO_BP	gNMG9
GO:00028228	GO:0002822	regulation of adaptive immune response based on somatic recombination of immune receptors built from immunoglobulin superfamily domains	4/185	69/4575	0.304431397266452	0.999974787076822	0.965517199835558	Pnp/Il18/Rsad2/Otud5	4	GO_BP	gNMG9
GO:00465789	GO:0046578	regulation of Ras protein signal transduction	4/185	69/4575	0.304431397266452	0.999974787076822	0.965517199835558	Vav3/Rasa4/Spata13/Sos2	4	GO_BP	gNMG9
GO:00028248	GO:0002824	positive regulation of adaptive immune response based on somatic recombination of immune receptors built from immunoglobulin superfamily domains	3/185	48/4575	0.306834377639658	0.999974787076822	0.965517199835558	Pnp/Il18/Rsad2	3	GO_BP	gNMG9
GO:00162419	GO:0016241	regulation of macroautophagy	3/185	48/4575	0.306834377639658	0.999974787076822	0.965517199835558	Irgm2/Irgm1/Sesn2	3	GO_BP	gNMG9
GO:199082310	GO:1990823	response to leukemia inhibitory factor	3/185	48/4575	0.306834377639658	0.999974787076822	0.965517199835558	Mkrn1/Trim25/Pml	3	GO_BP	gNMG9
GO:199083010	GO:1990830	cellular response to leukemia inhibitory factor	3/185	48/4575	0.306834377639658	0.999974787076822	0.965517199835558	Mkrn1/Trim25/Pml	3	GO_BP	gNMG9
GO:19030399	GO:1903039	positive regulation of leukocyte cell-cell adhesion	5/185	91/4575	0.306842360788761	0.999974787076822	0.965517199835558	Lgals9/Pnp/Il18/Socs1/Dock8	5	GO_BP	gNMG9
GO:00324969	GO:0032496	response to lipopolysaccharide	6/185	114/4575	0.313536306996487	0.999974787076822	0.965517199835558	Lgals9/Il18/Eif2ak2/Stat1/Irgm2/Cmpk2	6	GO_BP	gNMG9
GO:00109529	GO:0010952	positive regulation of peptidase activity	4/185	70/4575	0.313683302706378	0.999974787076822	0.965517199835558	Aim2/Stat1/Casp4/Pml	4	GO_BP	gNMG9
GO:200125210	GO:2001252	positive regulation of chromosome organization	4/185	70/4575	0.313683302706378	0.999974787076822	0.965517199835558	Daxx/Resf1/Pml/Nsd3	4	GO_BP	gNMG9
GO:00022287	GO:0002228	natural killer cell mediated immunity	2/185	28/4575	0.313821405978622	0.999974787076822	0.965517199835558	Lgals9/Il18	2	GO_BP	gNMG9
GO:00065138	GO:0006513	protein monoubiquitination	2/185	28/4575	0.313821405978622	0.999974787076822	0.965517199835558	Trim25/Dtx3l	2	GO_BP	gNMG9
GO:00140669	GO:0014066	regulation of phosphatidylinositol 3-kinase signaling	2/185	28/4575	0.313821405978622	0.999974787076822	0.965517199835558	Pik3ap1/Il18	2	GO_BP	gNMG9
GO:00316638	GO:0031663	lipopolysaccharide-mediated signaling pathway	2/185	28/4575	0.313821405978622	0.999974787076822	0.965517199835558	Il18/Stat1	2	GO_BP	gNMG9
GO:00322728	GO:0032272	negative regulation of protein polymerization	2/185	28/4575	0.313821405978622	0.999974787076822	0.965517199835558	Evl/Capza2	2	GO_BP	gNMG9
GO:00423038	GO:0042303	molting cycle	2/185	28/4575	0.313821405978622	0.999974787076822	0.965517199835558	Mfsd12/Dicer1	2	GO_BP	gNMG9
GO:00426338	GO:0042633	hair cycle	2/185	28/4575	0.313821405978622	0.999974787076822	0.965517199835558	Mfsd12/Dicer1	2	GO_BP	gNMG9
GO:00712308	GO:0071230	cellular response to amino acid stimulus	2/185	28/4575	0.313821405978622	0.999974787076822	0.965517199835558	Socs1/Sesn2	2	GO_BP	gNMG9
GO:20004016	GO:2000401	regulation of lymphocyte migration	2/185	28/4575	0.313821405978622	0.999974787076822	0.965517199835558	Lgals9/Dock8	2	GO_BP	gNMG9
GO:20001168	GO:2000116	regulation of cysteine-type endopeptidase activity	5/185	92/4575	0.31487885375737	0.999974787076822	0.965517199835558	Aim2/Stat1/Rnf34/Casp4/Pml	5	GO_BP	gNMG9
GO:00091419	GO:0009141	nucleoside triphosphate metabolic process	3/185	49/4575	0.31806074581955	0.999974787076822	0.965517199835558	Samhd1/Pnp/Cmpk2	3	GO_BP	gNMG9
GO:00514948	GO:0051494	negative regulation of cytoskeleton organization	3/185	49/4575	0.31806074581955	0.999974787076822	0.965517199835558	Evl/Eml4/Capza2	3	GO_BP	gNMG9
GO:19029048	GO:1902904	negative regulation of supramolecular fiber organization	3/185	49/4575	0.31806074581955	0.999974787076822	0.965517199835558	Evl/Eml4/Capza2	3	GO_BP	gNMG9
GO:20001068	GO:2000106	regulation of leukocyte apoptotic process	3/185	49/4575	0.31806074581955	0.999974787076822	0.965517199835558	Pnp/Il18/Dock8	3	GO_BP	gNMG9
GO:000269411	GO:0002694	regulation of leukocyte activation	11/185	229/4575	0.320832336869879	0.999974787076822	0.965517199835558	Slfn1/Lgals9/Pnp/Cdkn1a/Il18/Vav3/Dicer1/Socs1/Dock8/Cgas/Sos2	11	GO_BP	gNMG9
GO:00027068	GO:0002706	regulation of lymphocyte mediated immunity	4/185	71/4575	0.322961109251533	0.999974787076822	0.965517199835558	Lgals9/Pnp/Il18/Rsad2	4	GO_BP	gNMG9
GO:00326759	GO:0032675	regulation of interleukin-6 production	4/185	71/4575	0.322961109251533	0.999974787076822	0.965517199835558	Lgals9/Trim30a/Ddx58/Ifih1	4	GO_BP	gNMG9
GO:00193958	GO:0019395	fatty acid oxidation	2/185	29/4575	0.328893544276436	0.999974787076822	0.965517199835558	Acox3/Sesn2	2	GO_BP	gNMG9
GO:00309686	GO:0030968	endoplasmic reticulum unfolded protein response	2/185	29/4575	0.328893544276436	0.999974787076822	0.965517199835558	Eif2ak2/Cdk5rap3	2	GO_BP	gNMG9
GO:00327208	GO:0032720	negative regulation of tumor necrosis factor production	2/185	29/4575	0.328893544276436	0.999974787076822	0.965517199835558	Trim30a/Dicer1	2	GO_BP	gNMG9
GO:00550067	GO:0055006	cardiac cell development	2/185	29/4575	0.328893544276436	0.999974787076822	0.965517199835558	Tomm70a/Dicer1	2	GO_BP	gNMG9
GO:00702287	GO:0070228	regulation of lymphocyte apoptotic process	2/185	29/4575	0.328893544276436	0.999974787076822	0.965517199835558	Pnp/Dock8	2	GO_BP	gNMG9
GO:00723298	GO:0072329	monocarboxylic acid catabolic process	2/185	29/4575	0.328893544276436	0.999974787076822	0.965517199835558	Acox3/Sesn2	2	GO_BP	gNMG9
GO:00905017	GO:0090501	RNA phosphodiester bond hydrolysis	2/185	29/4575	0.328893544276436	0.999974787076822	0.965517199835558	Dicer1/Mov10	2	GO_BP	gNMG9
GO:005117010	GO:0051170	import into nucleus	3/185	50/4575	0.329294185827162	0.999974787076822	0.965517199835558	Cdkn1a/Ppp3ca/Pml	3	GO_BP	gNMG9
GO:20000459	GO:2000045	regulation of G1/S transition of mitotic cell cycle	3/185	50/4575	0.329294185827162	0.999974787076822	0.965517199835558	Slfn1/Cdkn1a/Pml	3	GO_BP	gNMG9
GO:001703810	GO:0017038	protein import	4/185	72/4575	0.332258939272965	0.999974787076822	0.965517199835558	Cdkn1a/Tomm70a/Ppp3ca/Pml	4	GO_BP	gNMG9
GO:000911710	GO:0009117	nucleotide metabolic process	7/185	140/4575	0.337333808192184	0.999974787076822	0.965517199835558	Samhd1/Nampt/Pnp/Oasl2/Dck/Nt5c3/Cmpk2	7	GO_BP	gNMG9
GO:00023204	GO:0002320	lymphoid progenitor cell differentiation	1/185	10/4575	0.338463293479739	0.999974787076822	0.965517199835558	Sos2	1	GO_BP	gNMG9
GO:00023635	GO:0002363	alpha-beta T cell lineage commitment	1/185	10/4575	0.338463293479739	0.999974787076822	0.965517199835558	Otud5	1	GO_BP	gNMG9
GO:00028276	GO:0002827	positive regulation of T-helper 1 type immune response	1/185	10/4575	0.338463293479739	0.999974787076822	0.965517199835558	Il18	1	GO_BP	gNMG9
GO:00070626	GO:0007062	sister chromatid cohesion	1/185	10/4575	0.338463293479739	0.999974787076822	0.965517199835558	Pttg1	1	GO_BP	gNMG9
GO:00072575	GO:0007257	activation of JUN kinase activity	1/185	10/4575	0.338463293479739	0.999974787076822	0.965517199835558	Mlkl	1	GO_BP	gNMG9
GO:00096496	GO:0009649	entrainment of circadian clock	1/185	10/4575	0.338463293479739	0.999974787076822	0.965517199835558	Pml	1	GO_BP	gNMG9
GO:00096516	GO:0009651	response to salt stress	1/185	10/4575	0.338463293479739	0.999974787076822	0.965517199835558	Anxa7	1	GO_BP	gNMG9
GO:00108625	GO:0010862	positive regulation of pathway-restricted SMAD protein phosphorylation	1/185	10/4575	0.338463293479739	0.999974787076822	0.965517199835558	Lgals9	1	GO_BP	gNMG9
GO:00140445	GO:0014044	Schwann cell development	1/185	10/4575	0.338463293479739	0.999974787076822	0.965517199835558	Dicer1	1	GO_BP	gNMG9
GO:00217725	GO:0021772	olfactory bulb development	1/185	10/4575	0.338463293479739	0.999974787076822	0.965517199835558	Dicer1	1	GO_BP	gNMG9
GO:00220115	GO:0022011	myelination in peripheral nervous system	1/185	10/4575	0.338463293479739	0.999974787076822	0.965517199835558	Dicer1	1	GO_BP	gNMG9
GO:00310656	GO:0031065	positive regulation of histone deacetylation	1/185	10/4575	0.338463293479739	0.999974787076822	0.965517199835558	Pml	1	GO_BP	gNMG9
GO:00322925	GO:0032292	peripheral nervous system axon ensheathment	1/185	10/4575	0.338463293479739	0.999974787076822	0.965517199835558	Dicer1	1	GO_BP	gNMG9
GO:00323694	GO:0032369	negative regulation of lipid transport	1/185	10/4575	0.338463293479739	0.999974787076822	0.965517199835558	Hrh2	1	GO_BP	gNMG9
GO:00328915	GO:0032891	negative regulation of organic acid transport	1/185	10/4575	0.338463293479739	0.999974787076822	0.965517199835558	Hrh2	1	GO_BP	gNMG9
GO:00336875	GO:0033687	osteoblast proliferation	1/185	10/4575	0.338463293479739	0.999974787076822	0.965517199835558	Eif2ak2	1	GO_BP	gNMG9
GO:00351375	GO:0035137	hindlimb morphogenesis	1/185	10/4575	0.338463293479739	0.999974787076822	0.965517199835558	Dicer1	1	GO_BP	gNMG9
GO:00363366	GO:0036336	dendritic cell migration	1/185	10/4575	0.338463293479739	0.999974787076822	0.965517199835558	Dock8	1	GO_BP	gNMG9
GO:00420366	GO:0042036	negative regulation of cytokine biosynthetic process	1/185	10/4575	0.338463293479739	0.999974787076822	0.965517199835558	Nmi	1	GO_BP	gNMG9
GO:00421044	GO:0042104	positive regulation of activated T cell proliferation	1/185	10/4575	0.338463293479739	0.999974787076822	0.965517199835558	Il18	1	GO_BP	gNMG9
GO:00431144	GO:0043114	regulation of vascular permeability	1/185	10/4575	0.338463293479739	0.999974787076822	0.965517199835558	Il18	1	GO_BP	gNMG9
GO:00433695	GO:0043369	CD4-positive or CD8-positive, alpha-beta T cell lineage commitment	1/185	10/4575	0.338463293479739	0.999974787076822	0.965517199835558	Otud5	1	GO_BP	gNMG9
GO:00450646	GO:0045064	T-helper 2 cell differentiation	1/185	10/4575	0.338463293479739	0.999974787076822	0.965517199835558	Il18	1	GO_BP	gNMG9
GO:00466395	GO:0046639	negative regulation of alpha-beta T cell differentiation	1/185	10/4575	0.338463293479739	0.999974787076822	0.965517199835558	Socs1	1	GO_BP	gNMG9
GO:00466416	GO:0046641	positive regulation of alpha-beta T cell proliferation	1/185	10/4575	0.338463293479739	0.999974787076822	0.965517199835558	Il18	1	GO_BP	gNMG9
GO:00466425	GO:0046642	negative regulation of alpha-beta T cell proliferation	1/185	10/4575	0.338463293479739	0.999974787076822	0.965517199835558	Lgals9	1	GO_BP	gNMG9
GO:00466854	GO:0046685	response to arsenic-containing substance	1/185	10/4575	0.338463293479739	0.999974787076822	0.965517199835558	Daxx	1	GO_BP	gNMG9
GO:00506875	GO:0050687	negative regulation of defense response to virus	1/185	10/4575	0.338463293479739	0.999974787076822	0.965517199835558	Dhx58	1	GO_BP	gNMG9
GO:00509744	GO:0050974	detection of mechanical stimulus involved in sensory perception	1/185	10/4575	0.338463293479739	0.999974787076822	0.965517199835558	Il18	1	GO_BP	gNMG9
GO:00600085	GO:0060008	Sertoli cell differentiation	1/185	10/4575	0.338463293479739	0.999974787076822	0.965517199835558	Fndc3a	1	GO_BP	gNMG9
GO:00602187	GO:0060218	hematopoietic stem cell differentiation	1/185	10/4575	0.338463293479739	0.999974787076822	0.965517199835558	Eif2ak2	1	GO_BP	gNMG9
GO:00725255	GO:0072525	pyridine-containing compound biosynthetic process	1/185	10/4575	0.338463293479739	0.999974787076822	0.965517199835558	Nampt	1	GO_BP	gNMG9
GO:00725384	GO:0072538	T-helper 17 type immune response	1/185	10/4575	0.338463293479739	0.999974787076822	0.965517199835558	Otud5	1	GO_BP	gNMG9
GO:19000166	GO:1900016	negative regulation of cytokine production involved in inflammatory response	1/185	10/4575	0.338463293479739	0.999974787076822	0.965517199835558	D1Ertd622e	1	GO_BP	gNMG9
GO:19017975	GO:1901797	negative regulation of signal transduction by p53 class mediator	1/185	10/4575	0.338463293479739	0.999974787076822	0.965517199835558	Rnf34	1	GO_BP	gNMG9
GO:00069869	GO:0006986	response to unfolded protein	3/185	51/4575	0.34052503986792	0.999974787076822	0.965517199835558	Eif2ak2/Cdk5rap3/Daxx	3	GO_BP	gNMG9
GO:00550028	GO:0055002	striated muscle cell development	3/185	51/4575	0.34052503986792	0.999974787076822	0.965517199835558	Tomm70a/Dicer1/Ppp3ca	3	GO_BP	gNMG9
GO:00000829	GO:0000082	G1/S transition of mitotic cell cycle	4/185	73/4575	0.341571043401258	0.999974787076822	0.965517199835558	Slfn1/Cdkn1a/Ppp3ca/Pml	4	GO_BP	gNMG9
GO:00022928	GO:0002292	T cell differentiation involved in immune response	2/185	30/4575	0.343875572766219	0.999974787076822	0.965517199835558	Il18/Otud5	2	GO_BP	gNMG9
GO:00300327	GO:0030032	lamellipodium assembly	2/185	30/4575	0.343875572766219	0.999974787076822	0.965517199835558	Vav3/Spata13	2	GO_BP	gNMG9
GO:00344408	GO:0034440	lipid oxidation	2/185	30/4575	0.343875572766219	0.999974787076822	0.965517199835558	Acox3/Sesn2	2	GO_BP	gNMG9
GO:00701676	GO:0070167	regulation of biomineral tissue development	2/185	30/4575	0.343875572766219	0.999974787076822	0.965517199835558	Isg15/Dicer1	2	GO_BP	gNMG9
GO:00726786	GO:0072678	T cell migration	2/185	30/4575	0.343875572766219	0.999974787076822	0.965517199835558	Lgals9/Dock8	2	GO_BP	gNMG9
GO:01101496	GO:0110149	regulation of biomineralization	2/185	30/4575	0.343875572766219	0.999974787076822	0.965517199835558	Isg15/Dicer1	2	GO_BP	gNMG9
GO:19017966	GO:1901796	regulation of signal transduction by p53 class mediator	2/185	30/4575	0.343875572766219	0.999974787076822	0.965517199835558	Rnf34/Cdk5rap3	2	GO_BP	gNMG9
GO:19035568	GO:1903556	negative regulation of tumor necrosis factor superfamily cytokine production	2/185	30/4575	0.343875572766219	0.999974787076822	0.965517199835558	Trim30a/Dicer1	2	GO_BP	gNMG9
GO:00026969	GO:0002696	positive regulation of leukocyte activation	7/185	141/4575	0.343998114512504	0.999974787076822	0.965517199835558	Lgals9/Pnp/Cdkn1a/Il18/Vav3/Socs1/Dock8	7	GO_BP	gNMG9
GO:00024568	GO:0002456	T cell mediated immunity	3/185	52/4575	0.351744038679221	0.999974787076822	0.965517199835558	Pnp/Il18/Rsad2	3	GO_BP	gNMG9
GO:00028218	GO:0002821	positive regulation of adaptive immune response	3/185	52/4575	0.351744038679221	0.999974787076822	0.965517199835558	Pnp/Il18/Rsad2	3	GO_BP	gNMG9
GO:00420898	GO:0042089	cytokine biosynthetic process	3/185	52/4575	0.351744038679221	0.999974787076822	0.965517199835558	Irf7/Il18/Nmi	3	GO_BP	gNMG9
GO:004828410	GO:0048284	organelle fusion	3/185	52/4575	0.351744038679221	0.999974787076822	0.965517199835558	Vav3/Samd9l/Vcpip1	3	GO_BP	gNMG9
GO:002306110	GO:0023061	signal release	10/185	212/4575	0.353786648494871	0.999974787076822	0.965517199835558	Lgals9/Isg15/Aim2/Ddx58/Casp4/Ifih1/Ppp3ca/Socs1/Pml/Otud5	10	GO_BP	gNMG9
GO:005124811	GO:0051248	negative regulation of protein metabolic process	17/185	378/4575	0.358669677178167	0.999974787076822	0.965517199835558	Slfn1/Isg15/Parp14/Cdkn1a/Cnot6l/Il18/Eif2ak2/Rnf34/Cdk5rap3/Nmi/Usp25/Socs1/Dtx3l/Pml/Parp10/Mov10/Sesn2	17	GO_BP	gNMG9
GO:00000868	GO:0000086	G2/M transition of mitotic cell cycle	2/185	31/4575	0.358750184868742	0.999974787076822	0.965517199835558	Cdkn1a/Cdk5rap3	2	GO_BP	gNMG9
GO:00064979	GO:0006497	protein lipidation	2/185	31/4575	0.358750184868742	0.999974787076822	0.965517199835558	Pigyl/Irgm2	2	GO_BP	gNMG9
GO:00432008	GO:0043200	response to amino acid	2/185	31/4575	0.358750184868742	0.999974787076822	0.965517199835558	Socs1/Sesn2	2	GO_BP	gNMG9
GO:003300211	GO:0033002	muscle cell proliferation	4/185	75/4575	0.36021574657845	0.999974787076822	0.965517199835558	Nampt/Cdkn1a/Il18/Stat1	4	GO_BP	gNMG9
GO:00448439	GO:0044843	cell cycle G1/S phase transition	4/185	75/4575	0.36021574657845	0.999974787076822	0.965517199835558	Slfn1/Cdkn1a/Ppp3ca/Pml	4	GO_BP	gNMG9
GO:000027811	GO:0000278	mitotic cell cycle	11/185	237/4575	0.362338625741518	0.999974787076822	0.965517199835558	Slfn1/Cdkn1a/Cdk5rap3/Daxx/Azi2/Ankle2/Pttg1/Ppp3ca/Pml/Mitd1/Vcpip1	11	GO_BP	gNMG9
GO:00421078	GO:0042107	cytokine metabolic process	3/185	53/4575	0.362942301069989	0.999974787076822	0.965517199835558	Irf7/Il18/Nmi	3	GO_BP	gNMG9
GO:19028069	GO:1902806	regulation of cell cycle G1/S phase transition	3/185	53/4575	0.362942301069989	0.999974787076822	0.965517199835558	Slfn1/Cdkn1a/Pml	3	GO_BP	gNMG9
GO:000675310	GO:0006753	nucleoside phosphate metabolic process	7/185	144/4575	0.364083183434725	0.999974787076822	0.965517199835558	Samhd1/Nampt/Pnp/Oasl2/Dck/Nt5c3/Cmpk2	7	GO_BP	gNMG9
GO:00719009	GO:0071900	regulation of protein serine/threonine kinase activity	7/185	144/4575	0.364083183434725	0.999974787076822	0.965517199835558	Cdkn1a/Eif2ak2/Cdk5rap3/Irgm2/Mlkl/Ccnyl1/Sesn2	7	GO_BP	gNMG9
GO:00000027	GO:0000002	mitochondrial genome maintenance	1/185	11/4575	0.365272557599399	0.999974787076822	0.965517199835558	Sesn2	1	GO_BP	gNMG9
GO:00001865	GO:0000186	activation of MAPKK activity	1/185	11/4575	0.365272557599399	0.999974787076822	0.965517199835558	Eif2ak2	1	GO_BP	gNMG9
GO:00065056	GO:0006505	GPI anchor metabolic process	1/185	11/4575	0.365272557599399	0.999974787076822	0.965517199835558	Pigyl	1	GO_BP	gNMG9
GO:00065066	GO:0006506	GPI anchor biosynthetic process	1/185	11/4575	0.365272557599399	0.999974787076822	0.965517199835558	Pigyl	1	GO_BP	gNMG9
GO:00108037	GO:0010803	regulation of tumor necrosis factor-mediated signaling pathway	1/185	11/4575	0.365272557599399	0.999974787076822	0.965517199835558	Casp4	1	GO_BP	gNMG9
GO:00215104	GO:0021510	spinal cord development	1/185	11/4575	0.365272557599399	0.999974787076822	0.965517199835558	Dicer1	1	GO_BP	gNMG9
GO:00219886	GO:0021988	olfactory lobe development	1/185	11/4575	0.365272557599399	0.999974787076822	0.965517199835558	Dicer1	1	GO_BP	gNMG9
GO:00323926	GO:0032392	DNA geometric change	1/185	11/4575	0.365272557599399	0.999974787076822	0.965517199835558	Ascc3	1	GO_BP	gNMG9
GO:00326165	GO:0032616	interleukin-13 production	1/185	11/4575	0.365272557599399	0.999974787076822	0.965517199835558	Il18	1	GO_BP	gNMG9
GO:00327005	GO:0032700	negative regulation of interleukin-17 production	1/185	11/4575	0.365272557599399	0.999974787076822	0.965517199835558	Otud5	1	GO_BP	gNMG9
GO:00328787	GO:0032878	regulation of establishment or maintenance of cell polarity	1/185	11/4575	0.365272557599399	0.999974787076822	0.965517199835558	Dock8	1	GO_BP	gNMG9
GO:00328977	GO:0032897	negative regulation of viral transcription	1/185	11/4575	0.365272557599399	0.999974787076822	0.965517199835558	Trim14	1	GO_BP	gNMG9
GO:00329284	GO:0032928	regulation of superoxide anion generation	1/185	11/4575	0.365272557599399	0.999974787076822	0.965517199835558	Il18	1	GO_BP	gNMG9
GO:00332737	GO:0033273	response to vitamin	1/185	11/4575	0.365272557599399	0.999974787076822	0.965517199835558	Eif2ak2	1	GO_BP	gNMG9
GO:00425587	GO:0042558	pteridine-containing compound metabolic process	1/185	11/4575	0.365272557599399	0.999974787076822	0.965517199835558	Mthfr	1	GO_BP	gNMG9
GO:00450055	GO:0045005	DNA-dependent DNA replication maintenance of fidelity	1/185	11/4575	0.365272557599399	0.999974787076822	0.965517199835558	Samhd1	1	GO_BP	gNMG9
GO:00457375	GO:0045737	positive regulation of cyclin-dependent protein serine/threonine kinase activity	1/185	11/4575	0.365272557599399	0.999974787076822	0.965517199835558	Ccnyl1	1	GO_BP	gNMG9
GO:00458983	GO:0045898	regulation of RNA polymerase II transcription preinitiation complex assembly	1/185	11/4575	0.365272557599399	0.999974787076822	0.965517199835558	Dr1	1	GO_BP	gNMG9
GO:00464966	GO:0046496	nicotinamide nucleotide metabolic process	1/185	11/4575	0.365272557599399	0.999974787076822	0.965517199835558	Nampt	1	GO_BP	gNMG9
GO:00483846	GO:0048384	retinoic acid receptor signaling pathway	1/185	11/4575	0.365272557599399	0.999974787076822	0.965517199835558	Pml	1	GO_BP	gNMG9
GO:00487305	GO:0048730	epidermis morphogenesis	1/185	11/4575	0.365272557599399	0.999974787076822	0.965517199835558	Dicer1	1	GO_BP	gNMG9
GO:00509824	GO:0050982	detection of mechanical stimulus	1/185	11/4575	0.365272557599399	0.999974787076822	0.965517199835558	Il18	1	GO_BP	gNMG9
GO:00513065	GO:0051306	mitotic sister chromatid separation	1/185	11/4575	0.365272557599399	0.999974787076822	0.965517199835558	Pttg1	1	GO_BP	gNMG9
GO:00601195	GO:0060119	inner ear receptor cell development	1/185	11/4575	0.365272557599399	0.999974787076822	0.965517199835558	Dicer1	1	GO_BP	gNMG9
GO:00610034	GO:0061003	positive regulation of dendritic spine morphogenesis	1/185	11/4575	0.365272557599399	0.999974787076822	0.965517199835558	Actr2	1	GO_BP	gNMG9
GO:00712764	GO:0071276	cellular response to cadmium ion	1/185	11/4575	0.365272557599399	0.999974787076822	0.965517199835558	Daxx	1	GO_BP	gNMG9
GO:00714254	GO:0071425	hematopoietic stem cell proliferation	1/185	11/4575	0.365272557599399	0.999974787076822	0.965517199835558	Eif2ak2	1	GO_BP	gNMG9
GO:00714806	GO:0071480	cellular response to gamma radiation	1/185	11/4575	0.365272557599399	0.999974787076822	0.965517199835558	Cdkn1a	1	GO_BP	gNMG9
GO:00901832	GO:0090183	regulation of kidney development	1/185	11/4575	0.365272557599399	0.999974787076822	0.965517199835558	Prkx	1	GO_BP	gNMG9
GO:00902184	GO:0090218	positive regulation of lipid kinase activity	1/185	11/4575	0.365272557599399	0.999974787076822	0.965517199835558	Vav3	1	GO_BP	gNMG9
GO:00903126	GO:0090312	positive regulation of protein deacetylation	1/185	11/4575	0.365272557599399	0.999974787076822	0.965517199835558	Pml	1	GO_BP	gNMG9
GO:19001174	GO:1900117	regulation of execution phase of apoptosis	1/185	11/4575	0.365272557599399	0.999974787076822	0.965517199835558	Rnf34	1	GO_BP	gNMG9
GO:19024104	GO:1902410	mitotic cytokinetic process	1/185	11/4575	0.365272557599399	0.999974787076822	0.965517199835558	Mitd1	1	GO_BP	gNMG9
GO:19048146	GO:1904814	regulation of protein localization to chromosome, telomeric region	1/185	11/4575	0.365272557599399	0.999974787076822	0.965517199835558	Pml	1	GO_BP	gNMG9
GO:19048166	GO:1904816	positive regulation of protein localization to chromosome, telomeric region	1/185	11/4575	0.365272557599399	0.999974787076822	0.965517199835558	Pml	1	GO_BP	gNMG9
GO:20006798	GO:2000679	positive regulation of transcription regulatory region DNA binding	1/185	11/4575	0.365272557599399	0.999974787076822	0.965517199835558	Lgals9	1	GO_BP	gNMG9
GO:20011854	GO:2001185	regulation of CD8-positive, alpha-beta T cell activation	1/185	11/4575	0.365272557599399	0.999974787076822	0.965517199835558	Socs1	1	GO_BP	gNMG9
GO:000996711	GO:0009967	positive regulation of signal transduction	22/185	500/4575	0.369131099155095	0.999974787076822	0.965517199835558	Zbp1/Irf7/Lgals9/Parp14/Pik3ap1/Dhx58/Il18/Eif2ak2/Cdk5rap3/Daxx/Casp4/Parp9/Rsad2/Irgm2/Irgm1/Trim25/Socs1/Pml/Zc3hav1/Cgas/Mlkl/Sos2	22	GO_BP	gNMG9
GO:007140711	GO:0071407	cellular response to organic cyclic compound	8/185	168/4575	0.369155312026137	0.999974787076822	0.965517199835558	Il18/Stat1/Ddx58/Daxx/Ifih1/Socs1/Zc3hav1/Cgas	8	GO_BP	gNMG9
GO:190210710	GO:1902107	positive regulation of leukocyte differentiation	4/185	76/4575	0.369537529420635	0.999974787076822	0.965517199835558	Lgals9/Pnp/Il18/Socs1	4	GO_BP	gNMG9
GO:190210511	GO:1902105	regulation of leukocyte differentiation	6/185	122/4575	0.371803215518648	0.999974787076822	0.965517199835558	Lgals9/Pnp/Il18/Dicer1/Socs1/Sos2	6	GO_BP	gNMG9
GO:00070299	GO:0007029	endoplasmic reticulum organization	2/185	32/4575	0.373501605678251	0.999974787076822	0.965517199835558	Tor1aip2/Vcpip1	2	GO_BP	gNMG9
GO:00301018	GO:0030101	natural killer cell activation	2/185	32/4575	0.373501605678251	0.999974787076822	0.965517199835558	Lgals9/Il18	2	GO_BP	gNMG9
GO:00457787	GO:0045778	positive regulation of ossification	2/185	32/4575	0.373501605678251	0.999974787076822	0.965517199835558	Ifi204/Isg15	2	GO_BP	gNMG9
GO:00700598	GO:0070059	intrinsic apoptotic signaling pathway in response to endoplasmic reticulum stress	2/185	32/4575	0.373501605678251	0.999974787076822	0.965517199835558	Casp4/Pml	2	GO_BP	gNMG9
GO:00431227	GO:0043122	regulation of I-kappaB kinase/NF-kappaB signaling	3/185	54/4575	0.37411133227744	0.999974787076822	0.965517199835558	Stat1/Trim25/Zc3hav1	3	GO_BP	gNMG9
GO:003226911	GO:0032269	negative regulation of cellular protein metabolic process	16/185	358/4575	0.374848224957294	0.999974787076822	0.965517199835558	Slfn1/Isg15/Parp14/Cdkn1a/Cnot6l/Il18/Eif2ak2/Rnf34/Cdk5rap3/Usp25/Socs1/Dtx3l/Pml/Parp10/Mov10/Sesn2	16	GO_BP	gNMG9
GO:000989611	GO:0009896	positive regulation of catabolic process	8/185	169/4575	0.375401274128272	0.999974787076822	0.965517199835558	Trim30a/Cnot6l/Irgm2/Irgm1/Dtx3l/Zc3hav1/Mov10/Sesn2	8	GO_BP	gNMG9
GO:003133111	GO:0031331	positive regulation of cellular catabolic process	7/185	146/4575	0.377529061963799	0.999974787076822	0.965517199835558	Cnot6l/Irgm2/Irgm1/Dtx3l/Zc3hav1/Mov10/Sesn2	7	GO_BP	gNMG9
GO:00508679	GO:0050867	positive regulation of cell activation	7/185	146/4575	0.377529061963799	0.999974787076822	0.965517199835558	Lgals9/Pnp/Cdkn1a/Il18/Vav3/Socs1/Dock8	7	GO_BP	gNMG9
GO:000916510	GO:0009165	nucleotide biosynthetic process	4/185	77/4575	0.378851961034827	0.999974787076822	0.965517199835558	Nampt/Pnp/Oasl2/Cmpk2	4	GO_BP	gNMG9
GO:190169911	GO:1901699	cellular response to nitrogen compound	10/185	217/4575	0.381420729666784	0.999974787076822	0.965517199835558	Il18/Stat1/Ddx58/Daxx/Casp4/Ifih1/Socs1/Zc3hav1/Cgas/Sesn2	10	GO_BP	gNMG9
GO:005086810	GO:0050868	negative regulation of T cell activation	3/185	55/4575	0.38524302125917	0.999974787076822	0.965517199835558	Slfn1/Lgals9/Socs1	3	GO_BP	gNMG9
GO:000632511	GO:0006325	chromatin organization	10/185	218/4575	0.38697506051577	0.999974787076822	0.965517199835558	Znfx1/Daxx/Resf1/Mthfr/Kat8/Dr1/Dtx3l/Pml/Parp10/Nsd3	10	GO_BP	gNMG9
GO:00224099	GO:0022409	positive regulation of cell-cell adhesion	5/185	101/4575	0.388004700785211	0.999974787076822	0.965517199835558	Lgals9/Pnp/Il18/Socs1/Dock8	5	GO_BP	gNMG9
GO:00308887	GO:0030888	regulation of B cell proliferation	2/185	33/4575	0.388115497531315	0.999974787076822	0.965517199835558	Cdkn1a/Vav3	2	GO_BP	gNMG9
GO:00421308	GO:0042130	negative regulation of T cell proliferation	2/185	33/4575	0.388115497531315	0.999974787076822	0.965517199835558	Slfn1/Lgals9	2	GO_BP	gNMG9
GO:00421589	GO:0042158	lipoprotein biosynthetic process	2/185	33/4575	0.388115497531315	0.999974787076822	0.965517199835558	Pigyl/Irgm2	2	GO_BP	gNMG9
GO:19012249	GO:1901224	positive regulation of NIK/NF-kappaB signaling	2/185	33/4575	0.388115497531315	0.999974787076822	0.965517199835558	Il18/Eif2ak2	2	GO_BP	gNMG9
GO:190129310	GO:1901293	nucleoside phosphate biosynthetic process	4/185	78/4575	0.388153995868452	0.999974787076822	0.965517199835558	Nampt/Pnp/Oasl2/Cmpk2	4	GO_BP	gNMG9
GO:00023606	GO:0002360	T cell lineage commitment	1/185	12/4575	0.391000992490747	0.999974787076822	0.965517199835558	Otud5	1	GO_BP	gNMG9
GO:00028256	GO:0002825	regulation of T-helper 1 type immune response	1/185	12/4575	0.391000992490747	0.999974787076822	0.965517199835558	Il18	1	GO_BP	gNMG9
GO:00033826	GO:0003382	epithelial cell morphogenesis	1/185	12/4575	0.391000992490747	0.999974787076822	0.965517199835558	Hrh2	1	GO_BP	gNMG9
GO:00063426	GO:0006342	chromatin silencing	1/185	12/4575	0.391000992490747	0.999974787076822	0.965517199835558	Mthfr	1	GO_BP	gNMG9
GO:00071277	GO:0007127	meiosis I	1/185	12/4575	0.391000992490747	0.999974787076822	0.965517199835558	Pttg1	1	GO_BP	gNMG9
GO:00148886	GO:0014888	striated muscle adaptation	1/185	12/4575	0.391000992490747	0.999974787076822	0.965517199835558	Ppp3ca	1	GO_BP	gNMG9
GO:00160735	GO:0016073	snRNA metabolic process	1/185	12/4575	0.391000992490747	0.999974787076822	0.965517199835558	Usb1	1	GO_BP	gNMG9
GO:00305013	GO:0030501	positive regulation of bone mineralization	1/185	12/4575	0.391000992490747	0.999974787076822	0.965517199835558	Isg15	1	GO_BP	gNMG9
GO:00310636	GO:0031063	regulation of histone deacetylation	1/185	12/4575	0.391000992490747	0.999974787076822	0.965517199835558	Pml	1	GO_BP	gNMG9
GO:00322057	GO:0032205	negative regulation of telomere maintenance	1/185	12/4575	0.391000992490747	0.999974787076822	0.965517199835558	Pml	1	GO_BP	gNMG9
GO:00323098	GO:0032309	icosanoid secretion	1/185	12/4575	0.391000992490747	0.999974787076822	0.965517199835558	Hrh2	1	GO_BP	gNMG9
GO:00326895	GO:0032689	negative regulation of interferon-gamma production	1/185	12/4575	0.391000992490747	0.999974787076822	0.965517199835558	Lgals9	1	GO_BP	gNMG9
GO:00330335	GO:0033033	negative regulation of myeloid cell apoptotic process	1/185	12/4575	0.391000992490747	0.999974787076822	0.965517199835558	Il18	1	GO_BP	gNMG9
GO:00330814	GO:0033081	regulation of T cell differentiation in thymus	1/185	12/4575	0.391000992490747	0.999974787076822	0.965517199835558	Sos2	1	GO_BP	gNMG9
GO:00342604	GO:0034260	negative regulation of GTPase activity	1/185	12/4575	0.391000992490747	0.999974787076822	0.965517199835558	Rasa4	1	GO_BP	gNMG9
GO:00358504	GO:0035850	epithelial cell differentiation involved in kidney development	1/185	12/4575	0.391000992490747	0.999974787076822	0.965517199835558	Prkx	1	GO_BP	gNMG9
GO:00360107	GO:0036010	protein localization to endosome	1/185	12/4575	0.391000992490747	0.999974787076822	0.965517199835558	Dtx3l	1	GO_BP	gNMG9
GO:00421817	GO:0042181	ketone biosynthetic process	1/185	12/4575	0.391000992490747	0.999974787076822	0.965517199835558	Coq10a	1	GO_BP	gNMG9
GO:00431245	GO:0043124	negative regulation of I-kappaB kinase/NF-kappaB signaling	1/185	12/4575	0.391000992490747	0.999974787076822	0.965517199835558	Stat1	1	GO_BP	gNMG9
GO:00456047	GO:0045604	regulation of epidermal cell differentiation	1/185	12/4575	0.391000992490747	0.999974787076822	0.965517199835558	Keap1	1	GO_BP	gNMG9
GO:00456225	GO:0045622	regulation of T-helper cell differentiation	1/185	12/4575	0.391000992490747	0.999974787076822	0.965517199835558	Il18	1	GO_BP	gNMG9
GO:00459076	GO:0045907	positive regulation of vasoconstriction	1/185	12/4575	0.391000992490747	0.999974787076822	0.965517199835558	Hrh2	1	GO_BP	gNMG9
GO:00465805	GO:0046580	negative regulation of Ras protein signal transduction	1/185	12/4575	0.391000992490747	0.999974787076822	0.965517199835558	Rasa4	1	GO_BP	gNMG9
GO:00466766	GO:0046676	negative regulation of insulin secretion	1/185	12/4575	0.391000992490747	0.999974787076822	0.965517199835558	Ppp3ca	1	GO_BP	gNMG9
GO:00487416	GO:0048741	skeletal muscle fiber development	1/185	12/4575	0.391000992490747	0.999974787076822	0.965517199835558	Ppp3ca	1	GO_BP	gNMG9
GO:00515606	GO:0051560	mitochondrial calcium ion homeostasis	1/185	12/4575	0.391000992490747	0.999974787076822	0.965517199835558	1600014C10Rik	1	GO_BP	gNMG9
GO:00550225	GO:0055022	negative regulation of cardiac muscle tissue growth	1/185	12/4575	0.391000992490747	0.999974787076822	0.965517199835558	Tomm70a	1	GO_BP	gNMG9
GO:00610054	GO:0061005	cell differentiation involved in kidney development	1/185	12/4575	0.391000992490747	0.999974787076822	0.965517199835558	Prkx	1	GO_BP	gNMG9
GO:00611175	GO:0061117	negative regulation of heart growth	1/185	12/4575	0.391000992490747	0.999974787076822	0.965517199835558	Tomm70a	1	GO_BP	gNMG9
GO:19016616	GO:1901661	quinone metabolic process	1/185	12/4575	0.391000992490747	0.999974787076822	0.965517199835558	Coq10a	1	GO_BP	gNMG9
GO:19017984	GO:1901798	positive regulation of signal transduction by p53 class mediator	1/185	12/4575	0.391000992490747	0.999974787076822	0.965517199835558	Cdk5rap3	1	GO_BP	gNMG9
GO:19033066	GO:1903306	negative regulation of regulated secretory pathway	1/185	12/4575	0.391000992490747	0.999974787076822	0.965517199835558	Lgals9	1	GO_BP	gNMG9
GO:19037925	GO:1903792	negative regulation of anion transport	1/185	12/4575	0.391000992490747	0.999974787076822	0.965517199835558	Hrh2	1	GO_BP	gNMG9
GO:19040315	GO:1904031	positive regulation of cyclin-dependent protein kinase activity	1/185	12/4575	0.391000992490747	0.999974787076822	0.965517199835558	Ccnyl1	1	GO_BP	gNMG9
GO:20001717	GO:2000171	negative regulation of dendrite development	1/185	12/4575	0.391000992490747	0.999974787076822	0.965517199835558	Ppp3ca	1	GO_BP	gNMG9
GO:00022379	GO:0002237	response to molecule of bacterial origin	6/185	125/4575	0.393827102317513	0.999974787076822	0.965517199835558	Lgals9/Il18/Eif2ak2/Stat1/Irgm2/Cmpk2	6	GO_BP	gNMG9
GO:00027038	GO:0002703	regulation of leukocyte mediated immunity	5/185	102/4575	0.396150544648964	0.999974787076822	0.965517199835558	Lgals9/Pnp/Il18/Ddx58/Rsad2	5	GO_BP	gNMG9
GO:00019098	GO:0001909	leukocyte mediated cytotoxicity	3/185	56/4575	0.39632963703038	0.999974787076822	0.965517199835558	Lgals9/Pnp/Il18	3	GO_BP	gNMG9
GO:00105089	GO:0010508	positive regulation of autophagy	3/185	56/4575	0.39632963703038	0.999974787076822	0.965517199835558	Irgm2/Irgm1/Sesn2	3	GO_BP	gNMG9
GO:00550018	GO:0055001	muscle cell development	3/185	56/4575	0.39632963703038	0.999974787076822	0.965517199835558	Tomm70a/Dicer1/Ppp3ca	3	GO_BP	gNMG9
GO:190304711	GO:1903047	mitotic cell cycle process	9/185	196/4575	0.396461128051874	0.999974787076822	0.965517199835558	Slfn1/Cdkn1a/Cdk5rap3/Daxx/Ankle2/Pttg1/Ppp3ca/Pml/Mitd1	9	GO_BP	gNMG9
GO:190303710	GO:1903037	regulation of leukocyte cell-cell adhesion	6/185	126/4575	0.401168355828155	0.999974787076822	0.965517199835558	Slfn1/Lgals9/Pnp/Il18/Socs1/Dock8	6	GO_BP	gNMG9
GO:000268311	GO:0002683	negative regulation of immune system process	9/185	197/4575	0.402348281297608	0.999974787076822	0.965517199835558	Slfn1/Samhd1/Lgals9/Trafd1/Parp14/Dhx58/Il18/Nmi/Socs1	9	GO_BP	gNMG9
GO:00448398	GO:0044839	cell cycle G2/M phase transition	2/185	34/4575	0.40257887064192	0.999974787076822	0.965517199835558	Cdkn1a/Cdk5rap3	2	GO_BP	gNMG9
GO:19030518	GO:1903051	negative regulation of proteolysis involved in cellular protein catabolic process	2/185	34/4575	0.40257887064192	0.999974787076822	0.965517199835558	Usp25/Pml	2	GO_BP	gNMG9
GO:000728311	GO:0007283	spermatogenesis	5/185	103/4575	0.404287691763222	0.999974787076822	0.965517199835558	Fndc3a/Rnf114/Dicer1/Parp11/Ccnyl1	5	GO_BP	gNMG9
GO:005086511	GO:0050865	regulation of cell activation	11/185	245/4575	0.404574799111208	0.999974787076822	0.965517199835558	Slfn1/Lgals9/Pnp/Cdkn1a/Il18/Vav3/Dicer1/Socs1/Dock8/Cgas/Sos2	11	GO_BP	gNMG9
GO:00009108	GO:0000910	cytokinesis	3/185	57/4575	0.407363824148085	0.999974787076822	0.965517199835558	Actr2/Daxx/Mitd1	3	GO_BP	gNMG9
GO:00092679	GO:0009267	cellular response to starvation	3/185	57/4575	0.407363824148085	0.999974787076822	0.965517199835558	Cdkn1a/Eif2ak2/Sesn2	3	GO_BP	gNMG9
GO:00718878	GO:0071887	leukocyte apoptotic process	3/185	57/4575	0.407363824148085	0.999974787076822	0.965517199835558	Pnp/Il18/Dock8	3	GO_BP	gNMG9
GO:005133611	GO:0051336	regulation of hydrolase activity	15/185	342/4575	0.410154279492639	0.999974787076822	0.965517199835558	Aim2/Oasl2/Stat1/Vav3/Rasa4/Rnf34/Cdk5rap3/Oas3/Casp4/Oasl1/Tor1aip1/Pml/Zc3hav1/Dock8/Tor1aip2	15	GO_BP	gNMG9
GO:004823211	GO:0048232	male gamete generation	5/185	104/4575	0.412412855402484	0.999974787076822	0.965517199835558	Fndc3a/Rnf114/Dicer1/Parp11/Ccnyl1	5	GO_BP	gNMG9
GO:00017806	GO:0001780	neutrophil homeostasis	1/185	13/4575	0.415691945019612	0.999974787076822	0.965517199835558	Il18	1	GO_BP	gNMG9
GO:00027164	GO:0002716	negative regulation of natural killer cell mediated immunity	1/185	13/4575	0.415691945019612	0.999974787076822	0.965517199835558	Lgals9	1	GO_BP	gNMG9
GO:00063346	GO:0006334	nucleosome assembly	1/185	13/4575	0.415691945019612	0.999974787076822	0.965517199835558	Daxx	1	GO_BP	gNMG9
GO:00071576	GO:0007157	heterophilic cell-cell adhesion via plasma membrane cell adhesion molecules	1/185	13/4575	0.415691945019612	0.999974787076822	0.965517199835558	Lgals9	1	GO_BP	gNMG9
GO:00076325	GO:0007632	visual behavior	1/185	13/4575	0.415691945019612	0.999974787076822	0.965517199835558	Hrh2	1	GO_BP	gNMG9
GO:00085425	GO:0008542	visual learning	1/185	13/4575	0.415691945019612	0.999974787076822	0.965517199835558	Hrh2	1	GO_BP	gNMG9
GO:00090665	GO:0009066	aspartate family amino acid metabolic process	1/185	13/4575	0.415691945019612	0.999974787076822	0.965517199835558	Mthfr	1	GO_BP	gNMG9
GO:00102595	GO:0010259	multicellular organism aging	1/185	13/4575	0.415691945019612	0.999974787076822	0.965517199835558	Cgas	1	GO_BP	gNMG9
GO:00103907	GO:0010390	histone monoubiquitination	1/185	13/4575	0.415691945019612	0.999974787076822	0.965517199835558	Dtx3l	1	GO_BP	gNMG9
GO:00140376	GO:0014037	Schwann cell differentiation	1/185	13/4575	0.415691945019612	0.999974787076822	0.965517199835558	Dicer1	1	GO_BP	gNMG9
GO:00193626	GO:0019362	pyridine nucleotide metabolic process	1/185	13/4575	0.415691945019612	0.999974787076822	0.965517199835558	Nampt	1	GO_BP	gNMG9
GO:00303175	GO:0030317	flagellated sperm motility	1/185	13/4575	0.415691945019612	0.999974787076822	0.965517199835558	Ccnyl1	1	GO_BP	gNMG9
GO:00310628	GO:0031062	positive regulation of histone methylation	1/185	13/4575	0.415691945019612	0.999974787076822	0.965517199835558	Nsd3	1	GO_BP	gNMG9
GO:00326926	GO:0032692	negative regulation of interleukin-1 production	1/185	13/4575	0.415691945019612	0.999974787076822	0.965517199835558	Pml	1	GO_BP	gNMG9
GO:00341427	GO:0034142	toll-like receptor 4 signaling pathway	1/185	13/4575	0.415691945019612	0.999974787076822	0.965517199835558	Pik3ap1	1	GO_BP	gNMG9
GO:00346296	GO:0034629	cellular protein-containing complex localization	1/185	13/4575	0.415691945019612	0.999974787076822	0.965517199835558	Exoc3	1	GO_BP	gNMG9
GO:00459115	GO:0045911	positive regulation of DNA recombination	1/185	13/4575	0.415691945019612	0.999974787076822	0.965517199835558	Actr2	1	GO_BP	gNMG9
GO:00459534	GO:0045953	negative regulation of natural killer cell mediated cytotoxicity	1/185	13/4575	0.415691945019612	0.999974787076822	0.965517199835558	Lgals9	1	GO_BP	gNMG9
GO:00468546	GO:0046854	phosphatidylinositol phosphorylation	1/185	13/4575	0.415691945019612	0.999974787076822	0.965517199835558	Socs1	1	GO_BP	gNMG9
GO:00516537	GO:0051653	spindle localization	1/185	13/4575	0.415691945019612	0.999974787076822	0.965517199835558	Actr2	1	GO_BP	gNMG9
GO:00604437	GO:0060443	mammary gland morphogenesis	1/185	13/4575	0.415691945019612	0.999974787076822	0.965517199835558	Pml	1	GO_BP	gNMG9
GO:00610818	GO:0061081	positive regulation of myeloid leukocyte cytokine production involved in immune response	1/185	13/4575	0.415691945019612	0.999974787076822	0.965517199835558	Ddx58	1	GO_BP	gNMG9
GO:00619828	GO:0061982	meiosis I cell cycle process	1/185	13/4575	0.415691945019612	0.999974787076822	0.965517199835558	Pttg1	1	GO_BP	gNMG9
GO:00977225	GO:0097722	sperm motility	1/185	13/4575	0.415691945019612	0.999974787076822	0.965517199835558	Ccnyl1	1	GO_BP	gNMG9
GO:19015225	GO:1901522	positive regulation of transcription from RNA polymerase II promoter involved in cellular response to chemical stimulus	1/185	13/4575	0.415691945019612	0.999974787076822	0.965517199835558	Sesn2	1	GO_BP	gNMG9
GO:19020426	GO:1902042	negative regulation of extrinsic apoptotic signaling pathway via death domain receptors	1/185	13/4575	0.415691945019612	0.999974787076822	0.965517199835558	Rnf34	1	GO_BP	gNMG9
GO:19042926	GO:1904292	regulation of ERAD pathway	1/185	13/4575	0.415691945019612	0.999974787076822	0.965517199835558	Usp25	1	GO_BP	gNMG9
GO:19058185	GO:1905818	regulation of chromosome separation	1/185	13/4575	0.415691945019612	0.999974787076822	0.965517199835558	Pttg1	1	GO_BP	gNMG9
GO:20001917	GO:2000191	regulation of fatty acid transport	1/185	13/4575	0.415691945019612	0.999974787076822	0.965517199835558	Hrh2	1	GO_BP	gNMG9
GO:00432818	GO:0043281	regulation of cysteine-type endopeptidase activity involved in apoptotic process	4/185	81/4575	0.415937520492024	0.999974787076822	0.965517199835558	Stat1/Rnf34/Casp4/Pml	4	GO_BP	gNMG9
GO:00063526	GO:0006352	DNA-templated transcription, initiation	2/185	35/4575	0.416879998550901	0.999974787076822	0.965517199835558	Dr1/Tfam	2	GO_BP	gNMG9
GO:00086259	GO:0008625	extrinsic apoptotic signaling pathway via death domain receptors	2/185	35/4575	0.416879998550901	0.999974787076822	0.965517199835558	Il18/Rnf34	2	GO_BP	gNMG9
GO:003085610	GO:0030856	regulation of epithelial cell differentiation	2/185	35/4575	0.416879998550901	0.999974787076822	0.965517199835558	Keap1/Prkx	2	GO_BP	gNMG9
GO:00486407	GO:0048640	negative regulation of developmental growth	2/185	35/4575	0.416879998550901	0.999974787076822	0.965517199835558	Cdkn1a/Tomm70a	2	GO_BP	gNMG9
GO:00510538	GO:0051053	negative regulation of DNA metabolic process	2/185	35/4575	0.416879998550901	0.999974787076822	0.965517199835558	Pml/Cgas	2	GO_BP	gNMG9
GO:00516068	GO:0051606	detection of stimulus	2/185	35/4575	0.416879998550901	0.999974787076822	0.965517199835558	Rtp4/Il18	2	GO_BP	gNMG9
GO:00421778	GO:0042177	negative regulation of protein catabolic process	3/185	58/4575	0.41833859743681	0.999974787076822	0.965517199835558	Cdk5rap3/Usp25/Pml	3	GO_BP	gNMG9
GO:006056210	GO:0060562	epithelial tube morphogenesis	4/185	82/4575	0.425142532481452	0.999974787076822	0.965517199835558	Prkx/Dicer1/Mthfr/Pml	4	GO_BP	gNMG9
GO:190199011	GO:1901990	regulation of mitotic cell cycle phase transition	4/185	82/4575	0.425142532481452	0.999974787076822	0.965517199835558	Slfn1/Cdkn1a/Cdk5rap3/Pml	4	GO_BP	gNMG9
GO:001050611	GO:0010506	regulation of autophagy	5/185	106/4575	0.428614474621054	0.999974787076822	0.965517199835558	Nampt/Irgm2/Kat8/Irgm1/Sesn2	5	GO_BP	gNMG9
GO:190331111	GO:1903311	regulation of mRNA metabolic process	5/185	106/4575	0.428614474621054	0.999974787076822	0.965517199835558	Cnot6l/Dicer1/Tent4a/Zc3hav1/Mov10	5	GO_BP	gNMG9
GO:000989511	GO:0009895	negative regulation of catabolic process	6/185	130/4575	0.430466937711827	0.999974787076822	0.965517199835558	Nampt/Cdk5rap3/Dicer1/Tent4a/Usp25/Pml	6	GO_BP	gNMG9
GO:00106119	GO:0010611	regulation of cardiac muscle hypertrophy	2/185	36/4575	0.431008338149761	0.999974787076822	0.965517199835558	Tomm70a/Ppp3ca	2	GO_BP	gNMG9
GO:00147439	GO:0014743	regulation of muscle hypertrophy	2/185	36/4575	0.431008338149761	0.999974787076822	0.965517199835558	Tomm70a/Ppp3ca	2	GO_BP	gNMG9
GO:00510569	GO:0051056	regulation of small GTPase mediated signal transduction	4/185	83/4575	0.434312197133554	0.999974787076822	0.965517199835558	Vav3/Rasa4/Spata13/Sos2	4	GO_BP	gNMG9
GO:00712229	GO:0071222	cellular response to lipopolysaccharide	4/185	83/4575	0.434312197133554	0.999974787076822	0.965517199835558	Il18/Stat1/Irgm2/Cmpk2	4	GO_BP	gNMG9
GO:003140111	GO:0031401	positive regulation of protein modification process	17/185	396/4575	0.435160168163067	0.999974787076822	0.965517199835558	Lgals9/Parp14/Cdkn1a/Il18/Eif2ak2/Cdk5rap3/Daxx/Nmi/Parp9/Ankle2/Irgm2/Socs1/Pml/Nsd3/Mlkl/Map3k8/Ccnyl1	17	GO_BP	gNMG9
GO:001063810	GO:0010638	positive regulation of organelle organization	10/185	227/4575	0.437120544508837	0.999974787076822	0.965517199835558	Evl/March5/Cnot6l/Actr2/Daxx/Resf1/Irgm2/Irgm1/Pml/Nsd3	10	GO_BP	gNMG9
GO:00015395	GO:0001539	cilium or flagellum-dependent cell motility	1/185	14/4575	0.439387032738019	0.999974787076822	0.965517199835558	Ccnyl1	1	GO_BP	gNMG9
GO:00017797	GO:0001779	natural killer cell differentiation	1/185	14/4575	0.439387032738019	0.999974787076822	0.965517199835558	Lgals9	1	GO_BP	gNMG9
GO:00027557	GO:0002755	MyD88-dependent toll-like receptor signaling pathway	1/185	14/4575	0.439387032738019	0.999974787076822	0.965517199835558	Irf7	1	GO_BP	gNMG9
GO:00062846	GO:0006284	base-excision repair	1/185	14/4575	0.439387032738019	0.999974787076822	0.965517199835558	Mpg	1	GO_BP	gNMG9
GO:00069256	GO:0006925	inflammatory cell apoptotic process	1/185	14/4575	0.439387032738019	0.999974787076822	0.965517199835558	Il18	1	GO_BP	gNMG9
GO:00107996	GO:0010799	regulation of peptidyl-threonine phosphorylation	1/185	14/4575	0.439387032738019	0.999974787076822	0.965517199835558	Irgm2	1	GO_BP	gNMG9
GO:00140146	GO:0014014	negative regulation of gliogenesis	1/185	14/4575	0.439387032738019	0.999974787076822	0.965517199835558	Dicer1	1	GO_BP	gNMG9
GO:00149046	GO:0014904	myotube cell development	1/185	14/4575	0.439387032738019	0.999974787076822	0.965517199835558	Ppp3ca	1	GO_BP	gNMG9
GO:00171456	GO:0017145	stem cell division	1/185	14/4575	0.439387032738019	0.999974787076822	0.965517199835558	Samd9l	1	GO_BP	gNMG9
GO:00180237	GO:0018023	peptidyl-lysine trimethylation	1/185	14/4575	0.439387032738019	0.999974787076822	0.965517199835558	Nsd3	1	GO_BP	gNMG9
GO:00328166	GO:0032816	positive regulation of natural killer cell activation	1/185	14/4575	0.439387032738019	0.999974787076822	0.965517199835558	Il18	1	GO_BP	gNMG9
GO:00329655	GO:0032965	regulation of collagen biosynthetic process	1/185	14/4575	0.439387032738019	0.999974787076822	0.965517199835558	Il18	1	GO_BP	gNMG9
GO:00360036	GO:0036003	positive regulation of transcription from RNA polymerase II promoter in response to stress	1/185	14/4575	0.439387032738019	0.999974787076822	0.965517199835558	Sesn2	1	GO_BP	gNMG9
GO:00430327	GO:0043032	positive regulation of macrophage activation	1/185	14/4575	0.439387032738019	0.999974787076822	0.965517199835558	Lgals9	1	GO_BP	gNMG9
GO:00435516	GO:0043551	regulation of phosphatidylinositol 3-kinase activity	1/185	14/4575	0.439387032738019	0.999974787076822	0.965517199835558	Vav3	1	GO_BP	gNMG9
GO:00458146	GO:0045814	negative regulation of gene expression, epigenetic	1/185	14/4575	0.439387032738019	0.999974787076822	0.965517199835558	Mthfr	1	GO_BP	gNMG9
GO:00466215	GO:0046621	negative regulation of organ growth	1/185	14/4575	0.439387032738019	0.999974787076822	0.965517199835558	Tomm70a	1	GO_BP	gNMG9
GO:00466277	GO:0046627	negative regulation of insulin receptor signaling pathway	1/185	14/4575	0.439387032738019	0.999974787076822	0.965517199835558	Socs1	1	GO_BP	gNMG9
GO:00512204	GO:0051220	cytoplasmic sequestering of protein	1/185	14/4575	0.439387032738019	0.999974787076822	0.965517199835558	Keap1	1	GO_BP	gNMG9
GO:00601426	GO:0060142	regulation of syncytium formation by plasma membrane fusion	1/185	14/4575	0.439387032738019	0.999974787076822	0.965517199835558	Stat1	1	GO_BP	gNMG9
GO:00602855	GO:0060285	cilium-dependent cell motility	1/185	14/4575	0.439387032738019	0.999974787076822	0.965517199835558	Ccnyl1	1	GO_BP	gNMG9
GO:00609646	GO:0060964	regulation of gene silencing by miRNA	1/185	14/4575	0.439387032738019	0.999974787076822	0.965517199835558	Ppp3ca	1	GO_BP	gNMG9
GO:00610505	GO:0061050	regulation of cell growth involved in cardiac muscle cell development	1/185	14/4575	0.439387032738019	0.999974787076822	0.965517199835558	Tomm70a	1	GO_BP	gNMG9
GO:00701694	GO:0070169	positive regulation of biomineral tissue development	1/185	14/4575	0.439387032738019	0.999974787076822	0.965517199835558	Isg15	1	GO_BP	gNMG9
GO:00701986	GO:0070198	protein localization to chromosome, telomeric region	1/185	14/4575	0.439387032738019	0.999974787076822	0.965517199835558	Pml	1	GO_BP	gNMG9
GO:00725247	GO:0072524	pyridine-containing compound metabolic process	1/185	14/4575	0.439387032738019	0.999974787076822	0.965517199835558	Nampt	1	GO_BP	gNMG9
GO:00903117	GO:0090311	regulation of protein deacetylation	1/185	14/4575	0.439387032738019	0.999974787076822	0.965517199835558	Pml	1	GO_BP	gNMG9
GO:00903224	GO:0090322	regulation of superoxide metabolic process	1/185	14/4575	0.439387032738019	0.999974787076822	0.965517199835558	Il18	1	GO_BP	gNMG9
GO:01101514	GO:0110151	positive regulation of biomineralization	1/185	14/4575	0.439387032738019	0.999974787076822	0.965517199835558	Isg15	1	GO_BP	gNMG9
GO:19000276	GO:1900027	regulation of ruffle assembly	1/185	14/4575	0.439387032738019	0.999974787076822	0.965517199835558	Evl	1	GO_BP	gNMG9
GO:00072668	GO:0007266	Rho protein signal transduction	3/185	60/4575	0.440083776901152	0.999974787076822	0.965517199835558	Vav3/Spata13/Sos2	3	GO_BP	gNMG9
GO:003596610	GO:0035966	response to topologically incorrect protein	3/185	60/4575	0.440083776901152	0.999974787076822	0.965517199835558	Eif2ak2/Cdk5rap3/Daxx	3	GO_BP	gNMG9
GO:00091428	GO:0009142	nucleoside triphosphate biosynthetic process	2/185	37/4575	0.444954454050273	0.999974787076822	0.965517199835558	Pnp/Cmpk2	2	GO_BP	gNMG9
GO:00096127	GO:0009612	response to mechanical stimulus	2/185	37/4575	0.444954454050273	0.999974787076822	0.965517199835558	Il18/Stat1	2	GO_BP	gNMG9
GO:00165259	GO:0016525	negative regulation of angiogenesis	2/185	37/4575	0.444954454050273	0.999974787076822	0.965517199835558	Stat1/Pml	2	GO_BP	gNMG9
GO:00421008	GO:0042100	B cell proliferation	2/185	37/4575	0.444954454050273	0.999974787076822	0.965517199835558	Cdkn1a/Vav3	2	GO_BP	gNMG9
GO:00487548	GO:0048754	branching morphogenesis of an epithelial tube	2/185	37/4575	0.444954454050273	0.999974787076822	0.965517199835558	Dicer1/Pml	2	GO_BP	gNMG9
GO:00488149	GO:0048814	regulation of dendrite morphogenesis	2/185	37/4575	0.444954454050273	0.999974787076822	0.965517199835558	Actr2/Ppp3ca	2	GO_BP	gNMG9
GO:00512897	GO:0051289	protein homotetramerization	2/185	37/4575	0.444954454050273	0.999974787076822	0.965517199835558	Samhd1/Evl	2	GO_BP	gNMG9
GO:00702277	GO:0070227	lymphocyte apoptotic process	2/185	37/4575	0.444954454050273	0.999974787076822	0.965517199835558	Pnp/Dock8	2	GO_BP	gNMG9
GO:000854411	GO:0008544	epidermis development	3/185	61/4575	0.450842007680658	0.999974787076822	0.965517199835558	Mfsd12/Keap1/Dicer1	3	GO_BP	gNMG9
GO:007135611	GO:0071356	cellular response to tumor necrosis factor	3/185	61/4575	0.450842007680658	0.999974787076822	0.965517199835558	Aim2/Stat1/Casp4	3	GO_BP	gNMG9
GO:190303810	GO:1903038	negative regulation of leukocyte cell-cell adhesion	3/185	61/4575	0.450842007680658	0.999974787076822	0.965517199835558	Slfn1/Lgals9/Socs1	3	GO_BP	gNMG9
GO:00100388	GO:0010038	response to metal ion	4/185	85/4575	0.452529132008444	0.999974787076822	0.965517199835558	Rasa4/Daxx/Anxa7/Ppp3ca	4	GO_BP	gNMG9
GO:00019106	GO:0001910	regulation of leukocyte mediated cytotoxicity	2/185	38/4575	0.458709947082134	0.999974787076822	0.965517199835558	Lgals9/Pnp	2	GO_BP	gNMG9
GO:000690610	GO:0006906	vesicle fusion	2/185	38/4575	0.458709947082134	0.999974787076822	0.965517199835558	Vav3/Samd9l	2	GO_BP	gNMG9
GO:001406511	GO:0014065	phosphatidylinositol 3-kinase signaling	2/185	38/4575	0.458709947082134	0.999974787076822	0.965517199835558	Pik3ap1/Il18	2	GO_BP	gNMG9
GO:00488398	GO:0048839	inner ear development	2/185	38/4575	0.458709947082134	0.999974787076822	0.965517199835558	Ifi204/Dicer1	2	GO_BP	gNMG9
GO:00550078	GO:0055007	cardiac muscle cell differentiation	2/185	38/4575	0.458709947082134	0.999974787076822	0.965517199835558	Tomm70a/Dicer1	2	GO_BP	gNMG9
GO:00975818	GO:0097581	lamellipodium organization	2/185	38/4575	0.458709947082134	0.999974787076822	0.965517199835558	Vav3/Spata13	2	GO_BP	gNMG9
GO:200125110	GO:2001251	negative regulation of chromosome organization	2/185	38/4575	0.458709947082134	0.999974787076822	0.965517199835558	Pttg1/Pml	2	GO_BP	gNMG9
GO:004578611	GO:0045786	negative regulation of cell cycle	6/185	134/4575	0.459546513577645	0.999974787076822	0.965517199835558	Slfn1/Cdkn1a/Cdk5rap3/Pttg1/Pml/Atrip	6	GO_BP	gNMG9
GO:001821210	GO:0018212	peptidyl-tyrosine modification	5/185	110/4575	0.460738077756449	0.999974787076822	0.965517199835558	Parp14/Il18/Parp9/Tpst1/Socs1	5	GO_BP	gNMG9
GO:004343410	GO:0043434	response to peptide hormone	5/185	110/4575	0.460738077756449	0.999974787076822	0.965517199835558	Il18/Stat1/Stat2/Socs1/Sesn2	5	GO_BP	gNMG9
GO:005086410	GO:0050864	regulation of B cell activation	3/185	62/4575	0.461516459292389	0.999974787076822	0.965517199835558	Pnp/Cdkn1a/Vav3	3	GO_BP	gNMG9
GO:00718979	GO:0071897	DNA biosynthetic process	3/185	62/4575	0.461516459292389	0.999974787076822	0.965517199835558	Cdkn1a/Pml/Parp10	3	GO_BP	gNMG9
GO:00019115	GO:0001911	negative regulation of leukocyte mediated cytotoxicity	1/185	15/4575	0.462126212510759	0.999974787076822	0.965517199835558	Lgals9	1	GO_BP	gNMG9
GO:00020666	GO:0002066	columnar/cuboidal epithelial cell development	1/185	15/4575	0.462126212510759	0.999974787076822	0.965517199835558	Dicer1	1	GO_BP	gNMG9
GO:00061116	GO:0006111	regulation of gluconeogenesis	1/185	15/4575	0.462126212510759	0.999974787076822	0.965517199835558	Sesn2	1	GO_BP	gNMG9
GO:00068916	GO:0006891	intra-Golgi vesicle-mediated transport	1/185	15/4575	0.462126212510759	0.999974787076822	0.965517199835558	Copg2	1	GO_BP	gNMG9
GO:00218796	GO:0021879	forebrain neuron differentiation	1/185	15/4575	0.462126212510759	0.999974787076822	0.965517199835558	Dicer1	1	GO_BP	gNMG9
GO:00325066	GO:0032506	cytokinetic process	1/185	15/4575	0.462126212510759	0.999974787076822	0.965517199835558	Mitd1	1	GO_BP	gNMG9
GO:00328017	GO:0032801	receptor catabolic process	1/185	15/4575	0.462126212510759	0.999974787076822	0.965517199835558	Dtx3l	1	GO_BP	gNMG9
GO:00329645	GO:0032964	collagen biosynthetic process	1/185	15/4575	0.462126212510759	0.999974787076822	0.965517199835558	Il18	1	GO_BP	gNMG9
GO:00330477	GO:0033047	regulation of mitotic sister chromatid segregation	1/185	15/4575	0.462126212510759	0.999974787076822	0.965517199835558	Pttg1	1	GO_BP	gNMG9
GO:00424906	GO:0042490	mechanoreceptor differentiation	1/185	15/4575	0.462126212510759	0.999974787076822	0.965517199835558	Dicer1	1	GO_BP	gNMG9
GO:00425544	GO:0042554	superoxide anion generation	1/185	15/4575	0.462126212510759	0.999974787076822	0.965517199835558	Il18	1	GO_BP	gNMG9
GO:00459206	GO:0045920	negative regulation of exocytosis	1/185	15/4575	0.462126212510759	0.999974787076822	0.965517199835558	Lgals9	1	GO_BP	gNMG9
GO:00460066	GO:0046006	regulation of activated T cell proliferation	1/185	15/4575	0.462126212510759	0.999974787076822	0.965517199835558	Il18	1	GO_BP	gNMG9
GO:00466865	GO:0046686	response to cadmium ion	1/185	15/4575	0.462126212510759	0.999974787076822	0.965517199835558	Daxx	1	GO_BP	gNMG9
GO:00468347	GO:0046834	lipid phosphorylation	1/185	15/4575	0.462126212510759	0.999974787076822	0.965517199835558	Socs1	1	GO_BP	gNMG9
GO:00511235	GO:0051123	RNA polymerase II preinitiation complex assembly	1/185	15/4575	0.462126212510759	0.999974787076822	0.965517199835558	Dr1	1	GO_BP	gNMG9
GO:00514574	GO:0051457	maintenance of protein location in nucleus	1/185	15/4575	0.462126212510759	0.999974787076822	0.965517199835558	Pml	1	GO_BP	gNMG9
GO:00550268	GO:0055026	negative regulation of cardiac muscle tissue development	1/185	15/4575	0.462126212510759	0.999974787076822	0.965517199835558	Tomm70a	1	GO_BP	gNMG9
GO:00601136	GO:0060113	inner ear receptor cell differentiation	1/185	15/4575	0.462126212510759	0.999974787076822	0.965517199835558	Dicer1	1	GO_BP	gNMG9
GO:00601476	GO:0060147	regulation of posttranscriptional gene silencing	1/185	15/4575	0.462126212510759	0.999974787076822	0.965517199835558	Ppp3ca	1	GO_BP	gNMG9
GO:00602604	GO:0060260	regulation of transcription initiation from RNA polymerase II promoter	1/185	15/4575	0.462126212510759	0.999974787076822	0.965517199835558	Dr1	1	GO_BP	gNMG9
GO:00609666	GO:0060966	regulation of gene silencing by RNA	1/185	15/4575	0.462126212510759	0.999974787076822	0.965517199835558	Ppp3ca	1	GO_BP	gNMG9
GO:00609686	GO:0060968	regulation of gene silencing	1/185	15/4575	0.462126212510759	0.999974787076822	0.965517199835558	Ppp3ca	1	GO_BP	gNMG9
GO:00702665	GO:0070266	necroptotic process	1/185	15/4575	0.462126212510759	0.999974787076822	0.965517199835558	Mlkl	1	GO_BP	gNMG9
GO:00708975	GO:0070897	transcription preinitiation complex assembly	1/185	15/4575	0.462126212510759	0.999974787076822	0.965517199835558	Dr1	1	GO_BP	gNMG9
GO:00717158	GO:0071715	icosanoid transport	1/185	15/4575	0.462126212510759	0.999974787076822	0.965517199835558	Hrh2	1	GO_BP	gNMG9
GO:00902786	GO:0090278	negative regulation of peptide hormone secretion	1/185	15/4575	0.462126212510759	0.999974787076822	0.965517199835558	Ppp3ca	1	GO_BP	gNMG9
GO:19015718	GO:1901571	fatty acid derivative transport	1/185	15/4575	0.462126212510759	0.999974787076822	0.965517199835558	Hrh2	1	GO_BP	gNMG9
GO:19037276	GO:1903727	positive regulation of phospholipid metabolic process	1/185	15/4575	0.462126212510759	0.999974787076822	0.965517199835558	Vav3	1	GO_BP	gNMG9
GO:20002438	GO:2000243	positive regulation of reproductive process	1/185	15/4575	0.462126212510759	0.999974787076822	0.965517199835558	Il18	1	GO_BP	gNMG9
GO:20005157	GO:2000515	negative regulation of CD4-positive, alpha-beta T cell activation	1/185	15/4575	0.462126212510759	0.999974787076822	0.965517199835558	Lgals9	1	GO_BP	gNMG9
GO:000252111	GO:0002521	leukocyte differentiation	10/185	232/4575	0.464908636850068	0.999974787076822	0.965517199835558	Lgals9/Pnp/Il18/Dicer1/Azi2/Rsad2/Socs1/Tnfsf8/Otud5/Sos2	10	GO_BP	gNMG9
GO:00507149	GO:0050714	positive regulation of protein secretion	5/185	111/4575	0.468694014509046	0.999974787076822	0.965517199835558	Lgals9/Aim2/Ddx58/Casp4/Ifih1	5	GO_BP	gNMG9
GO:00162369	GO:0016236	macroautophagy	4/185	87/4575	0.470557171257499	0.999974787076822	0.965517199835558	Irgm2/Irgm1/Atg16l2/Sesn2	4	GO_BP	gNMG9
GO:00712199	GO:0071219	cellular response to molecule of bacterial origin	4/185	87/4575	0.470557171257499	0.999974787076822	0.965517199835558	Il18/Stat1/Irgm2/Cmpk2	4	GO_BP	gNMG9
GO:004578510	GO:0045785	positive regulation of cell adhesion	7/185	160/4575	0.471491667594583	0.999974787076822	0.965517199835558	Lgals9/Pnp/Il18/Vav3/Ppp3ca/Socs1/Dock8	7	GO_BP	gNMG9
GO:00302589	GO:0030258	lipid modification	3/185	63/4575	0.472101898009006	0.999974787076822	0.965517199835558	Acox3/Socs1/Sesn2	3	GO_BP	gNMG9
GO:00425949	GO:0042594	response to starvation	3/185	63/4575	0.472101898009006	0.999974787076822	0.965517199835558	Cdkn1a/Eif2ak2/Sesn2	3	GO_BP	gNMG9
GO:00075847	GO:0007584	response to nutrient	2/185	39/4575	0.472267386711294	0.999974787076822	0.965517199835558	Eif2ak2/Stat1	2	GO_BP	gNMG9
GO:00086439	GO:0008643	carbohydrate transport	2/185	39/4575	0.472267386711294	0.999974787076822	0.965517199835558	Mfsd12/Sesn2	2	GO_BP	gNMG9
GO:00329458	GO:0032945	negative regulation of mononuclear cell proliferation	2/185	39/4575	0.472267386711294	0.999974787076822	0.965517199835558	Slfn1/Lgals9	2	GO_BP	gNMG9
GO:00421027	GO:0042102	positive regulation of T cell proliferation	2/185	39/4575	0.472267386711294	0.999974787076822	0.965517199835558	Pnp/Il18	2	GO_BP	gNMG9
GO:00506728	GO:0050672	negative regulation of lymphocyte proliferation	2/185	39/4575	0.472267386711294	0.999974787076822	0.965517199835558	Slfn1/Lgals9	2	GO_BP	gNMG9
GO:00650046	GO:0065004	protein-DNA complex assembly	2/185	39/4575	0.472267386711294	0.999974787076822	0.965517199835558	Daxx/Dr1	2	GO_BP	gNMG9
GO:000152510	GO:0001525	angiogenesis	7/185	161/4575	0.478113952722276	0.999974787076822	0.965517199835558	Il18/Rnf213/Stat1/Vav3/Prkx/Dicer1/Pml	7	GO_BP	gNMG9
GO:005114610	GO:0051146	striated muscle cell differentiation	4/185	88/4575	0.479491295355848	0.999974787076822	0.965517199835558	Tomm70a/Daxx/Dicer1/Ppp3ca	4	GO_BP	gNMG9
GO:00019376	GO:0001937	negative regulation of endothelial cell proliferation	1/185	16/4575	0.48394784643302	0.999974787076822	0.965517199835558	Stat1	1	GO_BP	gNMG9
GO:00074227	GO:0007422	peripheral nervous system development	1/185	16/4575	0.48394784643302	0.999974787076822	0.965517199835558	Dicer1	1	GO_BP	gNMG9
GO:00091666	GO:0009166	nucleotide catabolic process	1/185	16/4575	0.48394784643302	0.999974787076822	0.965517199835558	Samhd1	1	GO_BP	gNMG9
GO:00094097	GO:0009409	response to cold	1/185	16/4575	0.48394784643302	0.999974787076822	0.965517199835558	Rnf34	1	GO_BP	gNMG9
GO:00095814	GO:0009581	detection of external stimulus	1/185	16/4575	0.48394784643302	0.999974787076822	0.965517199835558	Il18	1	GO_BP	gNMG9
GO:00095824	GO:0009582	detection of abiotic stimulus	1/185	16/4575	0.48394784643302	0.999974787076822	0.965517199835558	Il18	1	GO_BP	gNMG9
GO:00305218	GO:0030521	androgen receptor signaling pathway	1/185	16/4575	0.48394784643302	0.999974787076822	0.965517199835558	Daxx	1	GO_BP	gNMG9
GO:00313425	GO:0031342	negative regulation of cell killing	1/185	16/4575	0.48394784643302	0.999974787076822	0.965517199835558	Lgals9	1	GO_BP	gNMG9
GO:00320076	GO:0032007	negative regulation of TOR signaling	1/185	16/4575	0.48394784643302	0.999974787076822	0.965517199835558	Sesn2	1	GO_BP	gNMG9
GO:00324597	GO:0032459	regulation of protein oligomerization	1/185	16/4575	0.48394784643302	0.999974787076822	0.965517199835558	Aim2	1	GO_BP	gNMG9
GO:00331736	GO:0033173	calcineurin-NFAT signaling cascade	1/185	16/4575	0.48394784643302	0.999974787076822	0.965517199835558	Ppp3ca	1	GO_BP	gNMG9
GO:00424756	GO:0042475	odontogenesis of dentin-containing tooth	1/185	16/4575	0.48394784643302	0.999974787076822	0.965517199835558	Dicer1	1	GO_BP	gNMG9
GO:00480166	GO:0048016	inositol phosphate-mediated signaling	1/185	16/4575	0.48394784643302	0.999974787076822	0.965517199835558	Ppp3ca	1	GO_BP	gNMG9
GO:00481476	GO:0048147	negative regulation of fibroblast proliferation	1/185	16/4575	0.48394784643302	0.999974787076822	0.965517199835558	Parp10	1	GO_BP	gNMG9
GO:00487135	GO:0048713	regulation of oligodendrocyte differentiation	1/185	16/4575	0.48394784643302	0.999974787076822	0.965517199835558	Dicer1	1	GO_BP	gNMG9
GO:00977206	GO:0097720	calcineurin-mediated signaling	1/185	16/4575	0.48394784643302	0.999974787076822	0.965517199835558	Ppp3ca	1	GO_BP	gNMG9
GO:19034325	GO:1903432	regulation of TORC1 signaling	1/185	16/4575	0.48394784643302	0.999974787076822	0.965517199835558	Sesn2	1	GO_BP	gNMG9
GO:20002796	GO:2000279	negative regulation of DNA biosynthetic process	1/185	16/4575	0.48394784643302	0.999974787076822	0.965517199835558	Pml	1	GO_BP	gNMG9
GO:000330010	GO:0003300	cardiac muscle hypertrophy	2/185	40/4575	0.485620247181471	0.999974787076822	0.965517199835558	Tomm70a/Ppp3ca	2	GO_BP	gNMG9
GO:00091449	GO:0009144	purine nucleoside triphosphate metabolic process	2/185	40/4575	0.485620247181471	0.999974787076822	0.965517199835558	Samhd1/Pnp	2	GO_BP	gNMG9
GO:001489710	GO:0014897	striated muscle hypertrophy	2/185	40/4575	0.485620247181471	0.999974787076822	0.965517199835558	Tomm70a/Ppp3ca	2	GO_BP	gNMG9
GO:00149028	GO:0014902	myotube differentiation	2/185	40/4575	0.485620247181471	0.999974787076822	0.965517199835558	Daxx/Ppp3ca	2	GO_BP	gNMG9
GO:00431237	GO:0043123	positive regulation of I-kappaB kinase/NF-kappaB signaling	2/185	40/4575	0.485620247181471	0.999974787076822	0.965517199835558	Trim25/Zc3hav1	2	GO_BP	gNMG9
GO:00706648	GO:0070664	negative regulation of leukocyte proliferation	2/185	40/4575	0.485620247181471	0.999974787076822	0.965517199835558	Slfn1/Lgals9	2	GO_BP	gNMG9
GO:00719018	GO:0071901	negative regulation of protein serine/threonine kinase activity	2/185	40/4575	0.485620247181471	0.999974787076822	0.965517199835558	Cdkn1a/Cdk5rap3	2	GO_BP	gNMG9
GO:20001819	GO:2000181	negative regulation of blood vessel morphogenesis	2/185	40/4575	0.485620247181471	0.999974787076822	0.965517199835558	Stat1/Pml	2	GO_BP	gNMG9
GO:190198711	GO:1901987	regulation of cell cycle phase transition	4/185	89/4575	0.488367630327043	0.999974787076822	0.965517199835558	Slfn1/Cdkn1a/Cdk5rap3/Pml	4	GO_BP	gNMG9
GO:005508610	GO:0055086	nucleobase-containing small molecule metabolic process	7/185	163/4575	0.491293826850271	0.999974787076822	0.965517199835558	Samhd1/Nampt/Pnp/Oasl2/Dck/Nt5c3/Cmpk2	7	GO_BP	gNMG9
GO:190165210	GO:1901652	response to peptide	6/185	139/4575	0.495375731699907	0.999974787076822	0.965517199835558	Il18/Stat1/Stat2/Casp4/Socs1/Sesn2	6	GO_BP	gNMG9
GO:000722910	GO:0007229	integrin-mediated signaling pathway	2/185	41/4575	0.498762847190792	0.999974787076822	0.965517199835558	Isg15/Vav3	2	GO_BP	gNMG9
GO:00091089	GO:0009108	coenzyme biosynthetic process	2/185	41/4575	0.498762847190792	0.999974787076822	0.965517199835558	Nampt/Coq10a	2	GO_BP	gNMG9
GO:001489610	GO:0014896	muscle hypertrophy	2/185	41/4575	0.498762847190792	0.999974787076822	0.965517199835558	Tomm70a/Ppp3ca	2	GO_BP	gNMG9
GO:00421579	GO:0042157	lipoprotein metabolic process	2/185	41/4575	0.498762847190792	0.999974787076822	0.965517199835558	Pigyl/Irgm2	2	GO_BP	gNMG9
GO:00518178	GO:0051817	modulation of process of other organism involved in symbiotic interaction	2/185	41/4575	0.498762847190792	0.999974787076822	0.965517199835558	Irgm2/Irgm1	2	GO_BP	gNMG9
GO:190122210	GO:1901222	regulation of NIK/NF-kappaB signaling	2/185	41/4575	0.498762847190792	0.999974787076822	0.965517199835558	Il18/Eif2ak2	2	GO_BP	gNMG9
GO:20000278	GO:2000027	regulation of animal organ morphogenesis	2/185	41/4575	0.498762847190792	0.999974787076822	0.965517199835558	Dicer1/Pml	2	GO_BP	gNMG9
GO:00024499	GO:0002449	lymphocyte mediated immunity	5/185	115/4575	0.500138924689686	0.999974787076822	0.965517199835558	Irf7/Lgals9/Pnp/Il18/Rsad2	5	GO_BP	gNMG9
GO:000727611	GO:0007276	gamete generation	6/185	140/4575	0.502452235737566	0.999974787076822	0.965517199835558	Fndc3a/Il18/Rnf114/Dicer1/Parp11/Ccnyl1	6	GO_BP	gNMG9
GO:00019165	GO:0001916	positive regulation of T cell mediated cytotoxicity	1/185	17/4575	0.504888765145433	0.999974787076822	0.965517199835558	Pnp	1	GO_BP	gNMG9
GO:00032986	GO:0003298	physiological muscle hypertrophy	1/185	17/4575	0.504888765145433	0.999974787076822	0.965517199835558	Tomm70a	1	GO_BP	gNMG9
GO:00033016	GO:0003301	physiological cardiac muscle hypertrophy	1/185	17/4575	0.504888765145433	0.999974787076822	0.965517199835558	Tomm70a	1	GO_BP	gNMG9
GO:00107126	GO:0010712	regulation of collagen metabolic process	1/185	17/4575	0.504888765145433	0.999974787076822	0.965517199835558	Il18	1	GO_BP	gNMG9
GO:00107627	GO:0010762	regulation of fibroblast migration	1/185	17/4575	0.504888765145433	0.999974787076822	0.965517199835558	D1Ertd622e	1	GO_BP	gNMG9
GO:00218726	GO:0021872	forebrain generation of neurons	1/185	17/4575	0.504888765145433	0.999974787076822	0.965517199835558	Dicer1	1	GO_BP	gNMG9
GO:00316414	GO:0031641	regulation of myelination	1/185	17/4575	0.504888765145433	0.999974787076822	0.965517199835558	Dicer1	1	GO_BP	gNMG9
GO:00316487	GO:0031648	protein destabilization	1/185	17/4575	0.504888765145433	0.999974787076822	0.965517199835558	Irgm2	1	GO_BP	gNMG9
GO:00324697	GO:0032469	endoplasmic reticulum calcium ion homeostasis	1/185	17/4575	0.504888765145433	0.999974787076822	0.965517199835558	Pml	1	GO_BP	gNMG9
GO:00421196	GO:0042119	neutrophil activation	1/185	17/4575	0.504888765145433	0.999974787076822	0.965517199835558	Il18	1	GO_BP	gNMG9
GO:00433688	GO:0043368	positive T cell selection	1/185	17/4575	0.504888765145433	0.999974787076822	0.965517199835558	Otud5	1	GO_BP	gNMG9
GO:00434036	GO:0043403	skeletal muscle tissue regeneration	1/185	17/4575	0.504888765145433	0.999974787076822	0.965517199835558	Dicer1	1	GO_BP	gNMG9
GO:00436278	GO:0043627	response to estrogen	1/185	17/4575	0.504888765145433	0.999974787076822	0.965517199835558	Trim25	1	GO_BP	gNMG9
GO:00455818	GO:0045581	negative regulation of T cell differentiation	1/185	17/4575	0.504888765145433	0.999974787076822	0.965517199835558	Socs1	1	GO_BP	gNMG9
GO:00456619	GO:0045661	regulation of myoblast differentiation	1/185	17/4575	0.504888765145433	0.999974787076822	0.965517199835558	Il18	1	GO_BP	gNMG9
GO:00468886	GO:0046888	negative regulation of hormone secretion	1/185	17/4575	0.504888765145433	0.999974787076822	0.965517199835558	Ppp3ca	1	GO_BP	gNMG9
GO:00487477	GO:0048747	muscle fiber development	1/185	17/4575	0.504888765145433	0.999974787076822	0.965517199835558	Ppp3ca	1	GO_BP	gNMG9
GO:00508298	GO:0050829	defense response to Gram-negative bacterium	1/185	17/4575	0.504888765145433	0.999974787076822	0.965517199835558	Irgm2	1	GO_BP	gNMG9
GO:00510587	GO:0051058	negative regulation of small GTPase mediated signal transduction	1/185	17/4575	0.504888765145433	0.999974787076822	0.965517199835558	Rasa4	1	GO_BP	gNMG9
GO:00514967	GO:0051496	positive regulation of stress fiber assembly	1/185	17/4575	0.504888765145433	0.999974787076822	0.965517199835558	Evl	1	GO_BP	gNMG9
GO:00515918	GO:0051591	response to cAMP	1/185	17/4575	0.504888765145433	0.999974787076822	0.965517199835558	Stat1	1	GO_BP	gNMG9
GO:00602515	GO:0060251	regulation of glial cell proliferation	1/185	17/4575	0.504888765145433	0.999974787076822	0.965517199835558	Dicer1	1	GO_BP	gNMG9
GO:00603938	GO:0060393	regulation of pathway-restricted SMAD protein phosphorylation	1/185	17/4575	0.504888765145433	0.999974787076822	0.965517199835558	Lgals9	1	GO_BP	gNMG9
GO:00610455	GO:0061045	negative regulation of wound healing	1/185	17/4575	0.504888765145433	0.999974787076822	0.965517199835558	Cdkn1a	1	GO_BP	gNMG9
GO:00610496	GO:0061049	cell growth involved in cardiac muscle cell development	1/185	17/4575	0.504888765145433	0.999974787076822	0.965517199835558	Tomm70a	1	GO_BP	gNMG9
GO:19000779	GO:1900077	negative regulation of cellular response to insulin stimulus	1/185	17/4575	0.504888765145433	0.999974787076822	0.965517199835558	Socs1	1	GO_BP	gNMG9
GO:19045919	GO:1904591	positive regulation of protein import	1/185	17/4575	0.504888765145433	0.999974787076822	0.965517199835558	Tomm70a	1	GO_BP	gNMG9
GO:19059536	GO:1905953	negative regulation of lipid localization	1/185	17/4575	0.504888765145433	0.999974787076822	0.965517199835558	Hrh2	1	GO_BP	gNMG9
GO:00024609	GO:0002460	adaptive immune response based on somatic recombination of immune receptors built from immunoglobulin superfamily domains	5/185	116/4575	0.507893343249873	0.999974787076822	0.965517199835558	Irf7/Pnp/Il18/Rsad2/Otud5	5	GO_BP	gNMG9
GO:00027939	GO:0002793	positive regulation of peptide secretion	5/185	116/4575	0.507893343249873	0.999974787076822	0.965517199835558	Lgals9/Aim2/Ddx58/Casp4/Ifih1	5	GO_BP	gNMG9
GO:001994111	GO:0019941	modification-dependent protein catabolic process	10/185	240/4575	0.508869812822018	0.999974787076822	0.965517199835558	Isg15/Rnf213/Usp18/Rnf34/Psmb10/Usp25/Trim25/Dtx3l/Pml/Otud5	10	GO_BP	gNMG9
GO:005104611	GO:0051046	regulation of secretion	11/185	265/4575	0.510107498590522	0.999974787076822	0.965517199835558	Lgals9/Aim2/Ddx58/Casp4/Ifih1/Rsad2/Ppp3ca/Socs1/Pml/Otud5/Hrh2	11	GO_BP	gNMG9
GO:00165739	GO:0016573	histone acetylation	2/185	42/4575	0.511690292924486	0.999974787076822	0.965517199835558	Kat8/Dr1	2	GO_BP	gNMG9
GO:00351489	GO:0035148	tube formation	2/185	42/4575	0.511690292924486	0.999974787076822	0.965517199835558	Dicer1/Mthfr	2	GO_BP	gNMG9
GO:00435029	GO:0043502	regulation of muscle adaptation	2/185	42/4575	0.511690292924486	0.999974787076822	0.965517199835558	Tomm70a/Ppp3ca	2	GO_BP	gNMG9
GO:00456399	GO:0045639	positive regulation of myeloid cell differentiation	2/185	42/4575	0.511690292924486	0.999974787076822	0.965517199835558	Isg15/Stat1	2	GO_BP	gNMG9
GO:00511008	GO:0051100	negative regulation of binding	3/185	67/4575	0.513460120620755	0.999974787076822	0.965517199835558	Ifit2/Ppp3ca/Mitd1	3	GO_BP	gNMG9
GO:005134810	GO:0051348	negative regulation of transferase activity	4/185	92/4575	0.514618600771505	0.999974787076822	0.965517199835558	Cdkn1a/Cdk5rap3/Dtx3l/Pml	4	GO_BP	gNMG9
GO:003164710	GO:0031647	regulation of protein stability	5/185	117/4575	0.515600496948269	0.999974787076822	0.965517199835558	Usp18/Irgm2/Usp25/Pml/Otud5	5	GO_BP	gNMG9
GO:004477211	GO:0044772	mitotic cell cycle phase transition	5/185	117/4575	0.515600496948269	0.999974787076822	0.965517199835558	Slfn1/Cdkn1a/Cdk5rap3/Ppp3ca/Pml	5	GO_BP	gNMG9
GO:00482859	GO:0048285	organelle fission	4/185	93/4575	0.523233221214325	0.999974787076822	0.965517199835558	March5/Actr2/Stat2/Pttg1	4	GO_BP	gNMG9
GO:00719029	GO:0071902	positive regulation of protein serine/threonine kinase activity	4/185	93/4575	0.523233221214325	0.999974787076822	0.965517199835558	Eif2ak2/Irgm2/Mlkl/Ccnyl1	4	GO_BP	gNMG9
GO:00525488	GO:0052548	regulation of endopeptidase activity	5/185	118/4575	0.523258264056905	0.999974787076822	0.965517199835558	Aim2/Stat1/Rnf34/Casp4/Pml	5	GO_BP	gNMG9
GO:000155810	GO:0001558	regulation of cell growth	6/185	143/4575	0.523470240039001	0.999974787076822	0.965517199835558	Cdkn1a/Mndal/Tomm70a/Pttg1/Pml/Sesn2	6	GO_BP	gNMG9
GO:003085511	GO:0030855	epithelial cell differentiation	6/185	143/4575	0.523470240039001	0.999974787076822	0.965517199835558	Fndc3a/Keap1/Prkx/Anxa7/Dicer1/Hrh2	6	GO_BP	gNMG9
GO:003461211	GO:0034612	response to tumor necrosis factor	3/185	68/4575	0.523533138802706	0.999974787076822	0.965517199835558	Aim2/Stat1/Casp4	3	GO_BP	gNMG9
GO:00022868	GO:0002286	T cell activation involved in immune response	2/185	43/4575	0.524398424273164	0.999974787076822	0.965517199835558	Il18/Otud5	2	GO_BP	gNMG9
GO:001657110	GO:0016571	histone methylation	2/185	43/4575	0.524398424273164	0.999974787076822	0.965517199835558	Mthfr/Nsd3	2	GO_BP	gNMG9
GO:00308387	GO:0030838	positive regulation of actin filament polymerization	2/185	43/4575	0.524398424273164	0.999974787076822	0.965517199835558	Evl/Actr2	2	GO_BP	gNMG9
GO:00312147	GO:0031214	biomineral tissue development	2/185	43/4575	0.524398424273164	0.999974787076822	0.965517199835558	Isg15/Dicer1	2	GO_BP	gNMG9
GO:01101487	GO:0110148	biomineralization	2/185	43/4575	0.524398424273164	0.999974787076822	0.965517199835558	Isg15/Dicer1	2	GO_BP	gNMG9
GO:19011369	GO:1901136	carbohydrate derivative catabolic process	2/185	43/4575	0.524398424273164	0.999974787076822	0.965517199835558	Samhd1/Pnp	2	GO_BP	gNMG9
GO:20003799	GO:2000379	positive regulation of reactive oxygen species metabolic process	2/185	43/4575	0.524398424273164	0.999974787076822	0.965517199835558	Cdkn1a/Il18	2	GO_BP	gNMG9
GO:003304310	GO:0033043	regulation of organelle organization	17/185	417/4575	0.524594764010799	0.999974787076822	0.965517199835558	Evl/March5/Eml4/Bst2/Cnot6l/Actr2/Capza2/Stat2/Daxx/Resf1/Mthfr/Irgm2/Pttg1/Irgm1/Pml/Parp10/Nsd3	17	GO_BP	gNMG9
GO:00019145	GO:0001914	regulation of T cell mediated cytotoxicity	1/185	18/4575	0.524984328648745	0.999974787076822	0.965517199835558	Pnp	1	GO_BP	gNMG9
GO:00065095	GO:0006509	membrane protein ectodomain proteolysis	1/185	18/4575	0.524984328648745	0.999974787076822	0.965517199835558	Sppl2a	1	GO_BP	gNMG9
GO:00075869	GO:0007586	digestion	1/185	18/4575	0.524984328648745	0.999974787076822	0.965517199835558	Hrh2	1	GO_BP	gNMG9
GO:00103898	GO:0010389	regulation of G2/M transition of mitotic cell cycle	1/185	18/4575	0.524984328648745	0.999974787076822	0.965517199835558	Cdk5rap3	1	GO_BP	gNMG9
GO:00106134	GO:0010613	positive regulation of cardiac muscle hypertrophy	1/185	18/4575	0.524984328648745	0.999974787076822	0.965517199835558	Ppp3ca	1	GO_BP	gNMG9
GO:00106148	GO:0010614	negative regulation of cardiac muscle hypertrophy	1/185	18/4575	0.524984328648745	0.999974787076822	0.965517199835558	Tomm70a	1	GO_BP	gNMG9
GO:00140328	GO:0014032	neural crest cell development	1/185	18/4575	0.524984328648745	0.999974787076822	0.965517199835558	Dicer1	1	GO_BP	gNMG9
GO:00147418	GO:0014741	negative regulation of muscle hypertrophy	1/185	18/4575	0.524984328648745	0.999974787076822	0.965517199835558	Tomm70a	1	GO_BP	gNMG9
GO:00147424	GO:0014742	positive regulation of muscle hypertrophy	1/185	18/4575	0.524984328648745	0.999974787076822	0.965517199835558	Ppp3ca	1	GO_BP	gNMG9
GO:00192296	GO:0019229	regulation of vasoconstriction	1/185	18/4575	0.524984328648745	0.999974787076822	0.965517199835558	Hrh2	1	GO_BP	gNMG9
GO:00226009	GO:0022600	digestive system process	1/185	18/4575	0.524984328648745	0.999974787076822	0.965517199835558	Hrh2	1	GO_BP	gNMG9
GO:00327337	GO:0032733	positive regulation of interleukin-10 production	1/185	18/4575	0.524984328648745	0.999974787076822	0.965517199835558	Lgals9	1	GO_BP	gNMG9
GO:00330457	GO:0033045	regulation of sister chromatid segregation	1/185	18/4575	0.524984328648745	0.999974787076822	0.965517199835558	Pttg1	1	GO_BP	gNMG9
GO:00382026	GO:0038202	TORC1 signaling	1/185	18/4575	0.524984328648745	0.999974787076822	0.965517199835558	Sesn2	1	GO_BP	gNMG9
GO:00421496	GO:0042149	cellular response to glucose starvation	1/185	18/4575	0.524984328648745	0.999974787076822	0.965517199835558	Sesn2	1	GO_BP	gNMG9
GO:00435506	GO:0043550	regulation of lipid kinase activity	1/185	18/4575	0.524984328648745	0.999974787076822	0.965517199835558	Vav3	1	GO_BP	gNMG9
GO:00439667	GO:0043966	histone H3 acetylation	1/185	18/4575	0.524984328648745	0.999974787076822	0.965517199835558	Dr1	1	GO_BP	gNMG9
GO:00456827	GO:0045682	regulation of epidermis development	1/185	18/4575	0.524984328648745	0.999974787076822	0.965517199835558	Keap1	1	GO_BP	gNMG9
GO:00513046	GO:0051304	chromosome separation	1/185	18/4575	0.524984328648745	0.999974787076822	0.965517199835558	Pttg1	1	GO_BP	gNMG9
GO:00513536	GO:0051353	positive regulation of oxidoreductase activity	1/185	18/4575	0.524984328648745	0.999974787076822	0.965517199835558	Lgals9	1	GO_BP	gNMG9
GO:00603898	GO:0060389	pathway-restricted SMAD protein phosphorylation	1/185	18/4575	0.524984328648745	0.999974787076822	0.965517199835558	Lgals9	1	GO_BP	gNMG9
GO:00609938	GO:0060993	kidney morphogenesis	1/185	18/4575	0.524984328648745	0.999974787076822	0.965517199835558	Prkx	1	GO_BP	gNMG9
GO:00610828	GO:0061082	myeloid leukocyte cytokine production	1/185	18/4575	0.524984328648745	0.999974787076822	0.965517199835558	Ddx58	1	GO_BP	gNMG9
GO:00613267	GO:0061326	renal tubule development	1/185	18/4575	0.524984328648745	0.999974787076822	0.965517199835558	Stat1	1	GO_BP	gNMG9
GO:00702077	GO:0070207	protein homotrimerization	1/185	18/4575	0.524984328648745	0.999974787076822	0.965517199835558	Mlkl	1	GO_BP	gNMG9
GO:19010316	GO:1901031	regulation of response to reactive oxygen species	1/185	18/4575	0.524984328648745	0.999974787076822	0.965517199835558	Sesn2	1	GO_BP	gNMG9
GO:19046465	GO:1904646	cellular response to amyloid-beta	1/185	18/4575	0.524984328648745	0.999974787076822	0.965517199835558	Casp4	1	GO_BP	gNMG9
GO:20006778	GO:2000677	regulation of transcription regulatory region DNA binding	1/185	18/4575	0.524984328648745	0.999974787076822	0.965517199835558	Lgals9	1	GO_BP	gNMG9
GO:008013510	GO:0080135	regulation of cellular response to stress	10/185	243/4575	0.525112714004822	0.999974787076822	0.965517199835558	Nampt/Pnp/Eif2ak2/Actr2/Parp9/Usp25/Dtx3l/Pml/Cgas/Mlkl	10	GO_BP	gNMG9
GO:004000811	GO:0040008	regulation of growth	9/185	219/4575	0.530298288218853	0.999974787076822	0.965517199835558	Cdkn1a/Ogfr/Mndal/Tomm70a/Daxx/Pttg1/Socs1/Pml/Sesn2	9	GO_BP	gNMG9
GO:000715910	GO:0007159	leukocyte cell-cell adhesion	6/185	144/4575	0.530400112065273	0.999974787076822	0.965517199835558	Slfn1/Lgals9/Pnp/Il18/Socs1/Dock8	6	GO_BP	gNMG9
GO:002261011	GO:0022610	biological adhesion	15/185	369/4575	0.532144090137324	0.999974787076822	0.965517199835558	Slfn1/Lgals9/Pnp/Fndc3a/Il18/Gbp7/Lgals3bp/Vav3/Prkx/Gbp9/Gbp3/Ppp3ca/Socs1/Pml/Dock8	15	GO_BP	gNMG9
GO:00019068	GO:0001906	cell killing	3/185	69/4575	0.533492308872536	0.999974787076822	0.965517199835558	Lgals9/Pnp/Il18	3	GO_BP	gNMG9
GO:00020649	GO:0002064	epithelial cell development	3/185	69/4575	0.533492308872536	0.999974787076822	0.965517199835558	Fndc3a/Dicer1/Hrh2	3	GO_BP	gNMG9
GO:00507319	GO:0050731	positive regulation of peptidyl-tyrosine phosphorylation	3/185	69/4575	0.533492308872536	0.999974787076822	0.965517199835558	Parp14/Il18/Parp9	3	GO_BP	gNMG9
GO:003112310	GO:0031123	RNA 3'-end processing	2/185	44/4575	0.536883764074378	0.999974787076822	0.965517199835558	Tent4a/Usb1	2	GO_BP	gNMG9
GO:00358218	GO:0035821	modulation of process of other organism	2/185	44/4575	0.536883764074378	0.999974787076822	0.965517199835558	Irgm2/Irgm1	2	GO_BP	gNMG9
GO:004211610	GO:0042116	macrophage activation	2/185	44/4575	0.536883764074378	0.999974787076822	0.965517199835558	Lgals9/Nampt	2	GO_BP	gNMG9
GO:00510288	GO:0051028	mRNA transport	2/185	44/4575	0.536883764074378	0.999974787076822	0.965517199835558	Parp11/Magohb	2	GO_BP	gNMG9
GO:19033128	GO:1903312	negative regulation of mRNA metabolic process	2/185	44/4575	0.536883764074378	0.999974787076822	0.965517199835558	Dicer1/Tent4a	2	GO_BP	gNMG9
GO:001055811	GO:0010558	negative regulation of macromolecule biosynthetic process	17/185	420/4575	0.537147830618358	0.999974787076822	0.965517199835558	Slfn1/Cnot6l/Eif2ak2/Znfx1/Daxx/Dicer1/Resf1/Nmi/Parp9/Mthfr/Kat8/Dr1/Vgll4/Pml/Mov10/Nsd3/Sesn2	17	GO_BP	gNMG9
GO:004363211	GO:0043632	modification-dependent macromolecule catabolic process	10/185	246/4575	0.541186243058171	0.999974787076822	0.965517199835558	Isg15/Rnf213/Usp18/Rnf34/Psmb10/Usp25/Trim25/Dtx3l/Pml/Otud5	10	GO_BP	gNMG9
GO:000673210	GO:0006732	coenzyme metabolic process	3/185	70/4575	0.543334503178483	0.999974787076822	0.965517199835558	Nampt/Coq10a/Mthfr	3	GO_BP	gNMG9
GO:000941610	GO:0009416	response to light stimulus	3/185	70/4575	0.543334503178483	0.999974787076822	0.965517199835558	Cdkn1a/Pml/Hrh2	3	GO_BP	gNMG9
GO:00487719	GO:0048771	tissue remodeling	3/185	70/4575	0.543334503178483	0.999974787076822	0.965517199835558	Il18/Ppp3ca/Pml	3	GO_BP	gNMG9
GO:00027155	GO:0002715	regulation of natural killer cell mediated immunity	1/185	19/4575	0.544268484716329	0.999974787076822	0.965517199835558	Lgals9	1	GO_BP	gNMG9
GO:00083066	GO:0008306	associative learning	1/185	19/4575	0.544268484716329	0.999974787076822	0.965517199835558	Hrh2	1	GO_BP	gNMG9
GO:00085936	GO:0008593	regulation of Notch signaling pathway	1/185	19/4575	0.544268484716329	0.999974787076822	0.965517199835558	Dicer1	1	GO_BP	gNMG9
GO:00092477	GO:0009247	glycolipid biosynthetic process	1/185	19/4575	0.544268484716329	0.999974787076822	0.965517199835558	Pigyl	1	GO_BP	gNMG9
GO:00159097	GO:0015909	long-chain fatty acid transport	1/185	19/4575	0.544268484716329	0.999974787076822	0.965517199835558	Hrh2	1	GO_BP	gNMG9
GO:00190838	GO:0019083	viral transcription	1/185	19/4575	0.544268484716329	0.999974787076822	0.965517199835558	Trim14	1	GO_BP	gNMG9
GO:00216758	GO:0021675	nerve development	1/185	19/4575	0.544268484716329	0.999974787076822	0.965517199835558	Dicer1	1	GO_BP	gNMG9
GO:00316466	GO:0031646	positive regulation of nervous system process	1/185	19/4575	0.544268484716329	0.999974787076822	0.965517199835558	Dicer1	1	GO_BP	gNMG9
GO:00353076	GO:0035307	positive regulation of protein dephosphorylation	1/185	19/4575	0.544268484716329	0.999974787076822	0.965517199835558	Ankle2	1	GO_BP	gNMG9
GO:00422695	GO:0042269	regulation of natural killer cell mediated cytotoxicity	1/185	19/4575	0.544268484716329	0.999974787076822	0.965517199835558	Lgals9	1	GO_BP	gNMG9
GO:00439546	GO:0043954	cellular component maintenance	1/185	19/4575	0.544268484716329	0.999974787076822	0.965517199835558	Mthfr	1	GO_BP	gNMG9
GO:00439679	GO:0043967	histone H4 acetylation	1/185	19/4575	0.544268484716329	0.999974787076822	0.965517199835558	Kat8	1	GO_BP	gNMG9
GO:00455779	GO:0045577	regulation of B cell differentiation	1/185	19/4575	0.544268484716329	0.999974787076822	0.965517199835558	Pnp	1	GO_BP	gNMG9
GO:00467828	GO:0046782	regulation of viral transcription	1/185	19/4575	0.544268484716329	0.999974787076822	0.965517199835558	Trim14	1	GO_BP	gNMG9
GO:00486627	GO:0048662	negative regulation of smooth muscle cell proliferation	1/185	19/4575	0.544268484716329	0.999974787076822	0.965517199835558	Cdkn1a	1	GO_BP	gNMG9
GO:00507987	GO:0050798	activated T cell proliferation	1/185	19/4575	0.544268484716329	0.999974787076822	0.965517199835558	Il18	1	GO_BP	gNMG9
GO:00510857	GO:0051085	chaperone cofactor-dependent protein refolding	1/185	19/4575	0.544268484716329	0.999974787076822	0.965517199835558	Dnajc7	1	GO_BP	gNMG9
GO:00610017	GO:0061001	regulation of dendritic spine morphogenesis	1/185	19/4575	0.544268484716329	0.999974787076822	0.965517199835558	Actr2	1	GO_BP	gNMG9
GO:00973006	GO:0097300	programmed necrotic cell death	1/185	19/4575	0.544268484716329	0.999974787076822	0.965517199835558	Mlkl	1	GO_BP	gNMG9
GO:19000157	GO:1900015	regulation of cytokine production involved in inflammatory response	1/185	19/4575	0.544268484716329	0.999974787076822	0.965517199835558	D1Ertd622e	1	GO_BP	gNMG9
GO:19046455	GO:1904645	response to amyloid-beta	1/185	19/4575	0.544268484716329	0.999974787076822	0.965517199835558	Casp4	1	GO_BP	gNMG9
GO:001056211	GO:0010562	positive regulation of phosphorus metabolic process	14/185	347/4575	0.545414699643212	0.999974787076822	0.965517199835558	Lgals9/Parp14/Cdkn1a/Il18/Eif2ak2/Vav3/Daxx/Parp9/Ankle2/Irgm2/Socs1/Mlkl/Map3k8/Ccnyl1	14	GO_BP	gNMG9
GO:004593711	GO:0045937	positive regulation of phosphate metabolic process	14/185	347/4575	0.545414699643212	0.999974787076822	0.965517199835558	Lgals9/Parp14/Cdkn1a/Il18/Eif2ak2/Vav3/Daxx/Parp9/Ankle2/Irgm2/Socs1/Mlkl/Map3k8/Ccnyl1	14	GO_BP	gNMG9
GO:004232711	GO:0042327	positive regulation of phosphorylation	13/185	322/4575	0.545528078484121	0.999974787076822	0.965517199835558	Lgals9/Parp14/Cdkn1a/Il18/Eif2ak2/Vav3/Daxx/Parp9/Irgm2/Socs1/Mlkl/Map3k8/Ccnyl1	13	GO_BP	gNMG9
GO:000828510	GO:0008285	negative regulation of cell population proliferation	9/185	222/4575	0.547142397663656	0.999974787076822	0.965517199835558	Slfn1/Lgals9/Cdkn1a/Eif2ak2/Stat1/Dicer1/Pttg1/Pml/Parp10	9	GO_BP	gNMG9
GO:00712169	GO:0071216	cellular response to biotic stimulus	4/185	96/4575	0.548633324105817	0.999974787076822	0.965517199835558	Il18/Stat1/Irgm2/Cmpk2	4	GO_BP	gNMG9
GO:00023779	GO:0002377	immunoglobulin production	2/185	45/4575	0.549143470222976	0.999974787076822	0.965517199835558	Samhd1/Cgas	2	GO_BP	gNMG9
GO:00072199	GO:0007219	Notch signaling pathway	2/185	45/4575	0.549143470222976	0.999974787076822	0.965517199835558	Dicer1/Dtx3l	2	GO_BP	gNMG9
GO:00183939	GO:0018393	internal peptidyl-lysine acetylation	2/185	45/4575	0.549143470222976	0.999974787076822	0.965517199835558	Kat8/Dr1	2	GO_BP	gNMG9
GO:00320918	GO:0032091	negative regulation of protein binding	2/185	45/4575	0.549143470222976	0.999974787076822	0.965517199835558	Ifit2/Mitd1	2	GO_BP	gNMG9
GO:00464888	GO:0046488	phosphatidylinositol metabolic process	2/185	45/4575	0.549143470222976	0.999974787076822	0.965517199835558	Pigyl/Socs1	2	GO_BP	gNMG9
GO:19013439	GO:1901343	negative regulation of vasculature development	2/185	45/4575	0.549143470222976	0.999974787076822	0.965517199835558	Stat1/Pml	2	GO_BP	gNMG9
GO:005122311	GO:0051223	regulation of protein transport	11/185	273/4575	0.55110842453446	0.999974787076822	0.965517199835558	Lgals9/Aim2/Tomm70a/Ddx58/Casp4/Ifih1/Rsad2/Ppp3ca/Socs1/Pml/Otud5	11	GO_BP	gNMG9
GO:00507309	GO:0050730	regulation of peptidyl-tyrosine phosphorylation	4/185	97/4575	0.5569443185505	0.999974787076822	0.965517199835558	Parp14/Il18/Parp9/Socs1	4	GO_BP	gNMG9
GO:190382911	GO:1903829	positive regulation of cellular protein localization	5/185	123/4575	0.560737930702982	0.999974787076822	0.965517199835558	Cdk5rap3/Parp9/Dtx3l/Pml/Sesn2	5	GO_BP	gNMG9
GO:00064759	GO:0006475	internal protein amino acid acetylation	2/185	46/4575	0.561175290503219	0.999974787076822	0.965517199835558	Kat8/Dr1	2	GO_BP	gNMG9
GO:00094118	GO:0009411	response to UV	2/185	46/4575	0.561175290503219	0.999974787076822	0.965517199835558	Cdkn1a/Pml	2	GO_BP	gNMG9
GO:00313416	GO:0031341	regulation of cell killing	2/185	46/4575	0.561175290503219	0.999974787076822	0.965517199835558	Lgals9/Pnp	2	GO_BP	gNMG9
GO:003650310	GO:0036503	ERAD pathway	2/185	46/4575	0.561175290503219	0.999974787076822	0.965517199835558	Usp25/Trim25	2	GO_BP	gNMG9
GO:00726767	GO:0072676	lymphocyte migration	2/185	46/4575	0.561175290503219	0.999974787076822	0.965517199835558	Lgals9/Dock8	2	GO_BP	gNMG9
GO:005125010	GO:0051250	negative regulation of lymphocyte activation	3/185	72/4575	0.562656768337252	0.999974787076822	0.965517199835558	Slfn1/Lgals9/Socs1	3	GO_BP	gNMG9
GO:00019747	GO:0001974	blood vessel remodeling	1/185	20/4575	0.562773824998919	0.999974787076822	0.965517199835558	Il18	1	GO_BP	gNMG9
GO:00025347	GO:0002534	cytokine production involved in inflammatory response	1/185	20/4575	0.562773824998919	0.999974787076822	0.965517199835558	D1Ertd622e	1	GO_BP	gNMG9
GO:00031518	GO:0003151	outflow tract morphogenesis	1/185	20/4575	0.562773824998919	0.999974787076822	0.965517199835558	Dicer1	1	GO_BP	gNMG9
GO:00140318	GO:0014031	mesenchymal cell development	1/185	20/4575	0.562773824998919	0.999974787076822	0.965517199835558	Dicer1	1	GO_BP	gNMG9
GO:00164458	GO:0016445	somatic diversification of immunoglobulins	1/185	20/4575	0.562773824998919	0.999974787076822	0.965517199835558	Samhd1	1	GO_BP	gNMG9
GO:00362306	GO:0036230	granulocyte activation	1/185	20/4575	0.562773824998919	0.999974787076822	0.965517199835558	Il18	1	GO_BP	gNMG9
GO:00420888	GO:0042088	T-helper 1 type immune response	1/185	20/4575	0.562773824998919	0.999974787076822	0.965517199835558	Il18	1	GO_BP	gNMG9
GO:00488648	GO:0048864	stem cell development	1/185	20/4575	0.562773824998919	0.999974787076822	0.965517199835558	Dicer1	1	GO_BP	gNMG9
GO:00507755	GO:0050775	positive regulation of dendrite morphogenesis	1/185	20/4575	0.562773824998919	0.999974787076822	0.965517199835558	Actr2	1	GO_BP	gNMG9
GO:00514386	GO:0051438	regulation of ubiquitin-protein transferase activity	1/185	20/4575	0.562773824998919	0.999974787076822	0.965517199835558	Dtx3l	1	GO_BP	gNMG9
GO:19035737	GO:1903573	negative regulation of response to endoplasmic reticulum stress	1/185	20/4575	0.562773824998919	0.999974787076822	0.965517199835558	Usp25	1	GO_BP	gNMG9
GO:20001425	GO:2000142	regulation of DNA-templated transcription, initiation	1/185	20/4575	0.562773824998919	0.999974787076822	0.965517199835558	Dr1	1	GO_BP	gNMG9
GO:004409211	GO:0044092	negative regulation of molecular function	13/185	326/4575	0.56416279367245	0.999974787076822	0.965517199835558	Aim2/Cdkn1a/Keap1/Rasa4/Rnf34/Cdk5rap3/Parp9/Ifit2/Ppp3ca/Dtx3l/Pml/Mitd1/Parp10	13	GO_BP	gNMG9
GO:00022858	GO:0002285	lymphocyte activation involved in immune response	3/185	73/4575	0.572131870834509	0.999974787076822	0.965517199835558	Lgals9/Il18/Otud5	3	GO_BP	gNMG9
GO:003027810	GO:0030278	regulation of ossification	3/185	73/4575	0.572131870834509	0.999974787076822	0.965517199835558	Ifi204/Isg15/Rsad2	3	GO_BP	gNMG9
GO:003015511	GO:0030155	regulation of cell adhesion	10/185	252/4575	0.57273861732199	0.999974787076822	0.965517199835558	Slfn1/Lgals9/Pnp/Il18/Vav3/Prkx/Ppp3ca/Socs1/Pml/Dock8	10	GO_BP	gNMG9
GO:00313989	GO:0031398	positive regulation of protein ubiquitination	2/185	47/4575	0.572977520002717	0.999974787076822	0.965517199835558	Cdk5rap3/Nmi	2	GO_BP	gNMG9
GO:00435839	GO:0043583	ear development	2/185	47/4575	0.572977520002717	0.999974787076822	0.965517199835558	Ifi204/Dicer1	2	GO_BP	gNMG9
GO:00511539	GO:0051153	regulation of striated muscle cell differentiation	2/185	47/4575	0.572977520002717	0.999974787076822	0.965517199835558	Tomm70a/Daxx	2	GO_BP	gNMG9
GO:000193211	GO:0001932	regulation of protein phosphorylation	18/185	455/4575	0.577570078431367	0.999974787076822	0.965517199835558	Slfn1/Lgals9/Parp14/Cdkn1a/Il18/Eif2ak2/Cdk5rap3/Stat2/Daxx/Dicer1/Parp9/Irgm2/Socs1/Pml/Mlkl/Map3k8/Ccnyl1/Sesn2	18	GO_BP	gNMG9
GO:190353011	GO:1903530	regulation of secretion by cell	10/185	253/4575	0.577911551273047	0.999974787076822	0.965517199835558	Lgals9/Aim2/Ddx58/Casp4/Ifih1/Rsad2/Ppp3ca/Socs1/Pml/Otud5	10	GO_BP	gNMG9
GO:200011311	GO:2000113	negative regulation of cellular macromolecule biosynthetic process	16/185	405/4575	0.579094011747949	0.999974787076822	0.965517199835558	Slfn1/Cnot6l/Eif2ak2/Znfx1/Daxx/Dicer1/Resf1/Parp9/Mthfr/Kat8/Dr1/Vgll4/Pml/Mov10/Nsd3/Sesn2	16	GO_BP	gNMG9
GO:00086526	GO:0008652	cellular amino acid biosynthetic process	1/185	21/4575	0.580531638912245	0.999974787076822	0.965517199835558	Mthfr	1	GO_BP	gNMG9
GO:00099888	GO:0009988	cell-cell recognition	1/185	21/4575	0.580531638912245	0.999974787076822	0.965517199835558	Dock8	1	GO_BP	gNMG9
GO:00109276	GO:0010927	cellular component assembly involved in morphogenesis	1/185	21/4575	0.580531638912245	0.999974787076822	0.965517199835558	Dicer1	1	GO_BP	gNMG9
GO:00140338	GO:0014033	neural crest cell differentiation	1/185	21/4575	0.580531638912245	0.999974787076822	0.965517199835558	Dicer1	1	GO_BP	gNMG9
GO:00165748	GO:0016574	histone ubiquitination	1/185	21/4575	0.580531638912245	0.999974787076822	0.965517199835558	Dtx3l	1	GO_BP	gNMG9
GO:00322337	GO:0032233	positive regulation of actin filament bundle assembly	1/185	21/4575	0.580531638912245	0.999974787076822	0.965517199835558	Evl	1	GO_BP	gNMG9
GO:00327156	GO:0032715	negative regulation of interleukin-6 production	1/185	21/4575	0.580531638912245	0.999974787076822	0.965517199835558	Trim30a	1	GO_BP	gNMG9
GO:00335556	GO:0033555	multicellular organismal response to stress	1/185	21/4575	0.580531638912245	0.999974787076822	0.965517199835558	Ppp3ca	1	GO_BP	gNMG9
GO:00343146	GO:0034314	Arp2/3 complex-mediated actin nucleation	1/185	21/4575	0.580531638912245	0.999974787076822	0.965517199835558	Actr2	1	GO_BP	gNMG9
GO:00439497	GO:0043949	regulation of cAMP-mediated signaling	1/185	21/4575	0.580531638912245	0.999974787076822	0.965517199835558	Cgas	1	GO_BP	gNMG9
GO:00456209	GO:0045620	negative regulation of lymphocyte differentiation	1/185	21/4575	0.580531638912245	0.999974787076822	0.965517199835558	Socs1	1	GO_BP	gNMG9
GO:00500008	GO:0050000	chromosome localization	1/185	21/4575	0.580531638912245	0.999974787076822	0.965517199835558	Actr2	1	GO_BP	gNMG9
GO:00512057	GO:0051205	protein insertion into membrane	1/185	21/4575	0.580531638912245	0.999974787076822	0.965517199835558	Rtp4	1	GO_BP	gNMG9
GO:00513038	GO:0051303	establishment of chromosome localization	1/185	21/4575	0.580531638912245	0.999974787076822	0.965517199835558	Actr2	1	GO_BP	gNMG9
GO:00519727	GO:0051972	regulation of telomerase activity	1/185	21/4575	0.580531638912245	0.999974787076822	0.965517199835558	Pml	1	GO_BP	gNMG9
GO:00705347	GO:0070534	protein K63-linked ubiquitination	1/185	21/4575	0.580531638912245	0.999974787076822	0.965517199835558	Parp10	1	GO_BP	gNMG9
GO:00971787	GO:0097178	ruffle assembly	1/185	21/4575	0.580531638912245	0.999974787076822	0.965517199835558	Evl	1	GO_BP	gNMG9
GO:19012927	GO:1901292	nucleoside phosphate catabolic process	1/185	21/4575	0.580531638912245	0.999974787076822	0.965517199835558	Samhd1	1	GO_BP	gNMG9
GO:19016076	GO:1901607	alpha-amino acid biosynthetic process	1/185	21/4575	0.580531638912245	0.999974787076822	0.965517199835558	Mthfr	1	GO_BP	gNMG9
GO:19027498	GO:1902749	regulation of cell cycle G2/M phase transition	1/185	21/4575	0.580531638912245	0.999974787076822	0.965517199835558	Cdk5rap3	1	GO_BP	gNMG9
GO:19035248	GO:1903524	positive regulation of blood circulation	1/185	21/4575	0.580531638912245	0.999974787076822	0.965517199835558	Hrh2	1	GO_BP	gNMG9
GO:19045899	GO:1904589	regulation of protein import	1/185	21/4575	0.580531638912245	0.999974787076822	0.965517199835558	Tomm70a	1	GO_BP	gNMG9
GO:19052078	GO:1905207	regulation of cardiocyte differentiation	1/185	21/4575	0.580531638912245	0.999974787076822	0.965517199835558	Tomm70a	1	GO_BP	gNMG9
GO:20007258	GO:2000725	regulation of cardiac muscle cell differentiation	1/185	21/4575	0.580531638912245	0.999974787076822	0.965517199835558	Tomm70a	1	GO_BP	gNMG9
GO:005134510	GO:0051345	positive regulation of hydrolase activity	8/185	203/4575	0.582856356963437	0.999974787076822	0.965517199835558	Aim2/Stat1/Casp4/Tor1aip1/Pml/Zc3hav1/Dock8/Tor1aip2	8	GO_BP	gNMG9
GO:00183949	GO:0018394	peptidyl-lysine acetylation	2/185	48/4575	0.584548960975023	0.999974787076822	0.965517199835558	Kat8/Dr1	2	GO_BP	gNMG9
GO:004801511	GO:0048015	phosphatidylinositol-mediated signaling	2/185	48/4575	0.584548960975023	0.999974787076822	0.965517199835558	Pik3ap1/Il18	2	GO_BP	gNMG9
GO:00611388	GO:0061138	morphogenesis of a branching epithelium	2/185	48/4575	0.584548960975023	0.999974787076822	0.965517199835558	Dicer1/Pml	2	GO_BP	gNMG9
GO:000193411	GO:0001934	positive regulation of protein phosphorylation	12/185	306/4575	0.588785230606882	0.999974787076822	0.965517199835558	Lgals9/Parp14/Cdkn1a/Il18/Eif2ak2/Daxx/Parp9/Irgm2/Socs1/Mlkl/Map3k8/Ccnyl1	12	GO_BP	gNMG9
GO:003336511	GO:0033365	protein localization to organelle	12/185	306/4575	0.588785230606882	0.999974787076822	0.965517199835558	Cdkn1a/March5/Tomm70a/Cdk5rap3/Daxx/Parp9/Tor1aip1/Ppp3ca/Dtx3l/Pml/Tor1aip2/Sesn2	12	GO_BP	gNMG9
GO:004477011	GO:0044770	cell cycle phase transition	5/185	127/4575	0.589647081435539	0.999974787076822	0.965517199835558	Slfn1/Cdkn1a/Cdk5rap3/Ppp3ca/Pml	5	GO_BP	gNMG9
GO:000631010	GO:0006310	DNA recombination	3/185	75/4575	0.590699388280828	0.999974787076822	0.965517199835558	Samhd1/Actr2/Cgas	3	GO_BP	gNMG9
GO:00308338	GO:0030833	regulation of actin filament polymerization	3/185	75/4575	0.590699388280828	0.999974787076822	0.965517199835558	Evl/Actr2/Capza2	3	GO_BP	gNMG9
GO:003140011	GO:0031400	negative regulation of protein modification process	9/185	230/4575	0.590877872040177	0.999974787076822	0.965517199835558	Slfn1/Isg15/Parp14/Cdkn1a/Il18/Cdk5rap3/Socs1/Dtx3l/Parp10	9	GO_BP	gNMG9
GO:190169811	GO:1901698	response to nitrogen compound	13/185	332/4575	0.591575432336433	0.999974787076822	0.965517199835558	Il18/Stat1/Ddx58/Stat2/Daxx/Casp4/Ifih1/Usp25/Trim25/Socs1/Zc3hav1/Cgas/Sesn2	13	GO_BP	gNMG9
GO:005130111	GO:0051301	cell division	7/185	179/4575	0.592341350991169	0.999974787076822	0.965517199835558	Actr2/Daxx/Samd9l/Dicer1/Ankle2/Pttg1/Mitd1	7	GO_BP	gNMG9
GO:009008711	GO:0090087	regulation of peptide transport	11/185	282/4575	0.595689571517059	0.999974787076822	0.965517199835558	Lgals9/Aim2/Tomm70a/Ddx58/Casp4/Ifih1/Rsad2/Ppp3ca/Socs1/Pml/Otud5	11	GO_BP	gNMG9
GO:00310998	GO:0031099	regeneration	2/185	49/4575	0.595888885024193	0.999974787076822	0.965517199835558	Cdkn1a/Dicer1	2	GO_BP	gNMG9
GO:00350518	GO:0035051	cardiocyte differentiation	2/185	49/4575	0.595888885024193	0.999974787076822	0.965517199835558	Tomm70a/Dicer1	2	GO_BP	gNMG9
GO:004350010	GO:0043500	muscle adaptation	2/185	49/4575	0.595888885024193	0.999974787076822	0.965517199835558	Tomm70a/Ppp3ca	2	GO_BP	gNMG9
GO:00022008	GO:0002200	somatic diversification of immune receptors	1/185	22/4575	0.597571965394729	0.999974787076822	0.965517199835558	Samhd1	1	GO_BP	gNMG9
GO:00060947	GO:0006094	gluconeogenesis	1/185	22/4575	0.597571965394729	0.999974787076822	0.965517199835558	Sesn2	1	GO_BP	gNMG9
GO:00086319	GO:0008631	intrinsic apoptotic signaling pathway in response to oxidative stress	1/185	22/4575	0.597571965394729	0.999974787076822	0.965517199835558	Pml	1	GO_BP	gNMG9
GO:00108306	GO:0010830	regulation of myotube differentiation	1/185	22/4575	0.597571965394729	0.999974787076822	0.965517199835558	Daxx	1	GO_BP	gNMG9
GO:00140095	GO:0014009	glial cell proliferation	1/185	22/4575	0.597571965394729	0.999974787076822	0.965517199835558	Dicer1	1	GO_BP	gNMG9
GO:00169256	GO:0016925	protein sumoylation	1/185	22/4575	0.597571965394729	0.999974787076822	0.965517199835558	Ifih1	1	GO_BP	gNMG9
GO:00311108	GO:0031110	regulation of microtubule polymerization or depolymerization	1/185	22/4575	0.597571965394729	0.999974787076822	0.965517199835558	Eml4	1	GO_BP	gNMG9
GO:00330327	GO:0033032	regulation of myeloid cell apoptotic process	1/185	22/4575	0.597571965394729	0.999974787076822	0.965517199835558	Il18	1	GO_BP	gNMG9
GO:00336197	GO:0033619	membrane protein proteolysis	1/185	22/4575	0.597571965394729	0.999974787076822	0.965517199835558	Sppl2a	1	GO_BP	gNMG9
GO:00436318	GO:0043631	RNA polyadenylation	1/185	22/4575	0.597571965394729	0.999974787076822	0.965517199835558	Tent4a	1	GO_BP	gNMG9
GO:00456697	GO:0045669	positive regulation of osteoblast differentiation	1/185	22/4575	0.597571965394729	0.999974787076822	0.965517199835558	Ifi204	1	GO_BP	gNMG9
GO:00456876	GO:0045687	positive regulation of glial cell differentiation	1/185	22/4575	0.597571965394729	0.999974787076822	0.965517199835558	Dicer1	1	GO_BP	gNMG9
GO:00510577	GO:0051057	positive regulation of small GTPase mediated signal transduction	1/185	22/4575	0.597571965394729	0.999974787076822	0.965517199835558	Sos2	1	GO_BP	gNMG9
GO:00611807	GO:0061180	mammary gland epithelium development	1/185	22/4575	0.597571965394729	0.999974787076822	0.965517199835558	Pml	1	GO_BP	gNMG9
GO:00712777	GO:0071277	cellular response to calcium ion	1/185	22/4575	0.597571965394729	0.999974787076822	0.965517199835558	Rasa4	1	GO_BP	gNMG9
GO:00714797	GO:0071479	cellular response to ionizing radiation	1/185	22/4575	0.597571965394729	0.999974787076822	0.965517199835558	Cdkn1a	1	GO_BP	gNMG9
GO:00725955	GO:0072595	maintenance of protein localization in organelle	1/185	22/4575	0.597571965394729	0.999974787076822	0.965517199835558	Pml	1	GO_BP	gNMG9
GO:00970288	GO:0097028	dendritic cell differentiation	1/185	22/4575	0.597571965394729	0.999974787076822	0.965517199835558	Azi2	1	GO_BP	gNMG9
GO:01101106	GO:0110110	positive regulation of animal organ morphogenesis	1/185	22/4575	0.597571965394729	0.999974787076822	0.965517199835558	Pml	1	GO_BP	gNMG9
GO:19020417	GO:1902041	regulation of extrinsic apoptotic signaling pathway via death domain receptors	1/185	22/4575	0.597571965394729	0.999974787076822	0.965517199835558	Rnf34	1	GO_BP	gNMG9
GO:00316699	GO:0031669	cellular response to nutrient levels	3/185	76/4575	0.59978823179563	0.999974787076822	0.965517199835558	Cdkn1a/Eif2ak2/Sesn2	3	GO_BP	gNMG9
GO:000651111	GO:0006511	ubiquitin-dependent protein catabolic process	9/185	232/4575	0.601508643035004	0.999974787076822	0.965517199835558	Rnf213/Usp18/Rnf34/Psmb10/Usp25/Trim25/Dtx3l/Pml/Otud5	9	GO_BP	gNMG9
GO:001063910	GO:0010639	negative regulation of organelle organization	5/185	129/4575	0.603710788023939	0.999974787076822	0.965517199835558	Evl/Eml4/Capza2/Pttg1/Pml	5	GO_BP	gNMG9
GO:005160311	GO:0051603	proteolysis involved in cellular protein catabolic process	11/185	284/4575	0.60533040064312	0.999974787076822	0.965517199835558	Isg15/Rnf213/Keap1/Usp18/Rnf34/Psmb10/Usp25/Trim25/Dtx3l/Pml/Otud5	11	GO_BP	gNMG9
GO:004801711	GO:0048017	inositol lipid-mediated signaling	2/185	50/4575	0.606996997490735	0.999974787076822	0.965517199835558	Pik3ap1/Il18	2	GO_BP	gNMG9
GO:002240810	GO:0022408	negative regulation of cell-cell adhesion	3/185	77/4575	0.608745107637285	0.999974787076822	0.965517199835558	Slfn1/Lgals9/Socs1	3	GO_BP	gNMG9
GO:002240710	GO:0022407	regulation of cell-cell adhesion	6/185	156/4575	0.609983552411664	0.999974787076822	0.965517199835558	Slfn1/Lgals9/Pnp/Il18/Socs1/Dock8	6	GO_BP	gNMG9
GO:005109811	GO:0051098	regulation of binding	6/185	156/4575	0.609983552411664	0.999974787076822	0.965517199835558	Lgals9/Parp9/Ifit2/Ppp3ca/Dtx3l/Mitd1	6	GO_BP	gNMG9
GO:000641711	GO:0006417	regulation of translation	5/185	130/4575	0.610640542036423	0.999974787076822	0.965517199835558	Cnot6l/Eif2ak2/Pml/Mov10/Sesn2	5	GO_BP	gNMG9
GO:003016311	GO:0030163	protein catabolic process	14/185	362/4575	0.611559090342001	0.999974787076822	0.965517199835558	Isg15/Trim30a/Rnf213/Keap1/Usp18/Rnf34/Psmb10/Cdk5rap3/Samd9l/Usp25/Trim25/Dtx3l/Pml/Otud5	14	GO_BP	gNMG9
GO:004425711	GO:0044257	cellular protein catabolic process	12/185	311/4575	0.611948825669578	0.999974787076822	0.965517199835558	Isg15/Rnf213/Keap1/Usp18/Rnf34/Psmb10/Cdk5rap3/Usp25/Trim25/Dtx3l/Pml/Otud5	12	GO_BP	gNMG9
GO:006042911	GO:0060429	epithelium development	10/185	260/4575	0.613347910589019	0.999974787076822	0.965517199835558	Fndc3a/Stat1/Mfsd12/Keap1/Prkx/Anxa7/Dicer1/Mthfr/Pml/Hrh2	10	GO_BP	gNMG9
GO:00017827	GO:0001782	B cell homeostasis	1/185	23/4575	0.613923642618972	0.999974787076822	0.965517199835558	Sos2	1	GO_BP	gNMG9
GO:00066618	GO:0006661	phosphatidylinositol biosynthetic process	1/185	23/4575	0.613923642618972	0.999974787076822	0.965517199835558	Pigyl	1	GO_BP	gNMG9
GO:00106338	GO:0010633	negative regulation of epithelial cell migration	1/185	23/4575	0.613923642618972	0.999974787076822	0.965517199835558	Evl	1	GO_BP	gNMG9
GO:00193197	GO:0019319	hexose biosynthetic process	1/185	23/4575	0.613923642618972	0.999974787076822	0.965517199835558	Sesn2	1	GO_BP	gNMG9
GO:00328907	GO:0032890	regulation of organic acid transport	1/185	23/4575	0.613923642618972	0.999974787076822	0.965517199835558	Hrh2	1	GO_BP	gNMG9
GO:00330287	GO:0033028	myeloid cell apoptotic process	1/185	23/4575	0.613923642618972	0.999974787076822	0.965517199835558	Il18	1	GO_BP	gNMG9
GO:00353067	GO:0035306	positive regulation of dephosphorylation	1/185	23/4575	0.613923642618972	0.999974787076822	0.965517199835558	Ankle2	1	GO_BP	gNMG9
GO:00423107	GO:0042310	vasoconstriction	1/185	23/4575	0.613923642618972	0.999974787076822	0.965517199835558	Hrh2	1	GO_BP	gNMG9
GO:00424767	GO:0042476	odontogenesis	1/185	23/4575	0.613923642618972	0.999974787076822	0.965517199835558	Dicer1	1	GO_BP	gNMG9
GO:00430308	GO:0043030	regulation of macrophage activation	1/185	23/4575	0.613923642618972	0.999974787076822	0.965517199835558	Lgals9	1	GO_BP	gNMG9
GO:00435077	GO:0043507	positive regulation of JUN kinase activity	1/185	23/4575	0.613923642618972	0.999974787076822	0.965517199835558	Mlkl	1	GO_BP	gNMG9
GO:00436187	GO:0043618	regulation of transcription from RNA polymerase II promoter in response to stress	1/185	23/4575	0.613923642618972	0.999974787076822	0.965517199835558	Sesn2	1	GO_BP	gNMG9
GO:00450588	GO:0045058	T cell selection	1/185	23/4575	0.613923642618972	0.999974787076822	0.965517199835558	Otud5	1	GO_BP	gNMG9
GO:00510847	GO:0051084	'de novo' posttranslational protein folding	1/185	23/4575	0.613923642618972	0.999974787076822	0.965517199835558	Dnajc7	1	GO_BP	gNMG9
GO:19019988	GO:1901998	toxin transport	1/185	23/4575	0.613923642618972	0.999974787076822	0.965517199835558	Hrh2	1	GO_BP	gNMG9
GO:19030356	GO:1903035	negative regulation of response to wounding	1/185	23/4575	0.613923642618972	0.999974787076822	0.965517199835558	Cdkn1a	1	GO_BP	gNMG9
GO:007020111	GO:0070201	regulation of establishment of protein localization	11/185	286/4575	0.614864836704173	0.999974787076822	0.965517199835558	Lgals9/Aim2/Tomm70a/Ddx58/Casp4/Ifih1/Rsad2/Ppp3ca/Socs1/Pml/Otud5	11	GO_BP	gNMG9
GO:001064811	GO:0010648	negative regulation of cell communication	16/185	414/4575	0.615843900879067	0.999974787076822	0.965517199835558	Samhd1/Lgals9/Parp14/Pik3ap1/Trim30a/Dhx58/Rnf213/Stat1/Rasa4/Rnf34/Cdk5rap3/Ppp3ca/Socs1/Pml/Otud5/Sesn2	16	GO_BP	gNMG9
GO:00024439	GO:0002443	leukocyte mediated immunity	6/185	157/4575	0.61628032543602	0.999974787076822	0.965517199835558	Irf7/Lgals9/Pnp/Il18/Ddx58/Rsad2	6	GO_BP	gNMG9
GO:009719310	GO:0097193	intrinsic apoptotic signaling pathway	5/185	131/4575	0.617500759709611	0.999974787076822	0.965517199835558	Ifi204/Pnp/Cdkn1a/Casp4/Pml	5	GO_BP	gNMG9
GO:002241210	GO:0022412	cellular process involved in reproduction in multicellular organism	3/185	78/4575	0.617568752108038	0.999974787076822	0.965517199835558	Fndc3a/Il18/Dicer1	3	GO_BP	gNMG9
GO:003288011	GO:0032880	regulation of protein localization	15/185	389/4575	0.617815771384429	0.999974787076822	0.965517199835558	Lgals9/Aim2/Tomm70a/Ddx58/Cdk5rap3/Casp4/Parp9/Ifih1/Rsad2/Ppp3ca/Socs1/Dtx3l/Pml/Otud5/Sesn2	15	GO_BP	gNMG9
GO:000193510	GO:0001935	endothelial cell proliferation	2/185	51/4575	0.61787340392432	0.999974787076822	0.965517199835558	Stat1/Prkx	2	GO_BP	gNMG9
GO:00451659	GO:0045165	cell fate commitment	2/185	51/4575	0.61787340392432	0.999974787076822	0.965517199835558	Pml/Otud5	2	GO_BP	gNMG9
GO:00712487	GO:0071248	cellular response to metal ion	2/185	51/4575	0.61787340392432	0.999974787076822	0.965517199835558	Rasa4/Daxx	2	GO_BP	gNMG9
GO:20002789	GO:2000278	regulation of DNA biosynthetic process	2/185	51/4575	0.61787340392432	0.999974787076822	0.965517199835558	Cdkn1a/Pml	2	GO_BP	gNMG9
GO:004232611	GO:0042326	negative regulation of phosphorylation	7/185	184/4575	0.621841411859044	0.999974787076822	0.965517199835558	Slfn1/Parp14/Cdkn1a/Il18/Cdk5rap3/Ankle2/Socs1	7	GO_BP	gNMG9
GO:002305711	GO:0023057	negative regulation of signaling	16/185	416/4575	0.623818346540307	0.999974787076822	0.965517199835558	Samhd1/Lgals9/Parp14/Pik3ap1/Trim30a/Dhx58/Rnf213/Stat1/Rasa4/Rnf34/Cdk5rap3/Ppp3ca/Socs1/Pml/Otud5/Sesn2	16	GO_BP	gNMG9
GO:003286810	GO:0032868	response to insulin	3/185	79/4575	0.626258094767827	0.999974787076822	0.965517199835558	Stat1/Socs1/Sesn2	3	GO_BP	gNMG9
GO:003294011	GO:0032940	secretion by cell	13/185	340/4575	0.626957279945051	0.999974787076822	0.965517199835558	Lgals9/Isg15/Aim2/Exoc3/Ddx58/Casp4/Ifih1/Rsad2/Ppp3ca/Socs1/Pml/Otud5/Copg2	13	GO_BP	gNMG9
GO:00030188	GO:0003018	vascular process in circulatory system	2/185	52/4575	0.628518578534123	0.999974787076822	0.965517199835558	Il18/Hrh2	2	GO_BP	gNMG9
GO:00705858	GO:0070585	protein localization to mitochondrion	2/185	52/4575	0.628518578534123	0.999974787076822	0.965517199835558	March5/Tomm70a	2	GO_BP	gNMG9
GO:003132711	GO:0031327	negative regulation of cellular biosynthetic process	17/185	443/4575	0.629597727463057	0.999974787076822	0.965517199835558	Slfn1/Cnot6l/Eif2ak2/Znfx1/Daxx/Dicer1/Resf1/Nmi/Parp9/Mthfr/Kat8/Dr1/Vgll4/Pml/Mov10/Nsd3/Sesn2	17	GO_BP	gNMG9
GO:00019136	GO:0001913	T cell mediated cytotoxicity	1/185	24/4575	0.629614355737489	0.999974787076822	0.965517199835558	Pnp	1	GO_BP	gNMG9
GO:00064587	GO:0006458	'de novo' protein folding	1/185	24/4575	0.629614355737489	0.999974787076822	0.965517199835558	Dnajc7	1	GO_BP	gNMG9
GO:00156988	GO:0015698	inorganic anion transport	1/185	24/4575	0.629614355737489	0.999974787076822	0.965517199835558	Mfsd5	1	GO_BP	gNMG9
GO:00303266	GO:0030326	embryonic limb morphogenesis	1/185	24/4575	0.629614355737489	0.999974787076822	0.965517199835558	Dicer1	1	GO_BP	gNMG9
GO:00305006	GO:0030500	regulation of bone mineralization	1/185	24/4575	0.629614355737489	0.999974787076822	0.965517199835558	Isg15	1	GO_BP	gNMG9
GO:00351136	GO:0035113	embryonic appendage morphogenesis	1/185	24/4575	0.629614355737489	0.999974787076822	0.965517199835558	Dicer1	1	GO_BP	gNMG9
GO:00442728	GO:0044272	sulfur compound biosynthetic process	1/185	24/4575	0.629614355737489	0.999974787076822	0.965517199835558	Mthfr	1	GO_BP	gNMG9
GO:00458438	GO:0045843	negative regulation of striated muscle tissue development	1/185	24/4575	0.629614355737489	0.999974787076822	0.965517199835558	Tomm70a	1	GO_BP	gNMG9
GO:00519838	GO:0051983	regulation of chromosome segregation	1/185	24/4575	0.629614355737489	0.999974787076822	0.965517199835558	Pttg1	1	GO_BP	gNMG9
GO:00619129	GO:0061912	selective autophagy	1/185	24/4575	0.629614355737489	0.999974787076822	0.965517199835558	Sesn2	1	GO_BP	gNMG9
GO:00702657	GO:0070265	necrotic cell death	1/185	24/4575	0.629614355737489	0.999974787076822	0.965517199835558	Mlkl	1	GO_BP	gNMG9
GO:007209110	GO:0072091	regulation of stem cell proliferation	1/185	24/4575	0.629614355737489	0.999974787076822	0.965517199835558	Eif2ak2	1	GO_BP	gNMG9
GO:00977567	GO:0097756	negative regulation of blood vessel diameter	1/185	24/4575	0.629614355737489	0.999974787076822	0.965517199835558	Hrh2	1	GO_BP	gNMG9
GO:19017998	GO:1901799	negative regulation of proteasomal protein catabolic process	1/185	24/4575	0.629614355737489	0.999974787076822	0.965517199835558	Usp25	1	GO_BP	gNMG9
GO:19047058	GO:1904705	regulation of vascular smooth muscle cell proliferation	1/185	24/4575	0.629614355737489	0.999974787076822	0.965517199835558	Cdkn1a	1	GO_BP	gNMG9
GO:19908748	GO:1990874	vascular smooth muscle cell proliferation	1/185	24/4575	0.629614355737489	0.999974787076822	0.965517199835558	Cdkn1a	1	GO_BP	gNMG9
GO:20010217	GO:2001021	negative regulation of response to DNA damage stimulus	1/185	24/4575	0.629614355737489	0.999974787076822	0.965517199835558	Cgas	1	GO_BP	gNMG9
GO:005127611	GO:0051276	chromosome organization	12/185	315/4575	0.630037659688338	0.999974787076822	0.965517199835558	Znfx1/Daxx/Resf1/Mthfr/Kat8/Pttg1/Dr1/Dtx3l/Pml/Parp10/Ascc3/Nsd3	12	GO_BP	gNMG9
GO:00080648	GO:0008064	regulation of actin polymerization or depolymerization	3/185	80/4575	0.634812250018416	0.999974787076822	0.965517199835558	Evl/Actr2/Capza2	3	GO_BP	gNMG9
GO:00308328	GO:0030832	regulation of actin filament length	3/185	80/4575	0.634812250018416	0.999974787076822	0.965517199835558	Evl/Actr2/Capza2	3	GO_BP	gNMG9
GO:005170411	GO:0051704	multi-organism process	8/185	213/4575	0.637986868848548	0.999974787076822	0.965517199835558	Lgals9/Fndc3a/Bst2/Il18/Rnf114/Dicer1/Parp11/Ccnyl1	8	GO_BP	gNMG9
GO:00488139	GO:0048813	dendrite morphogenesis	2/185	53/4575	0.638933334513109	0.999974787076822	0.965517199835558	Actr2/Ppp3ca	2	GO_BP	gNMG9
GO:004886310	GO:0048863	stem cell differentiation	2/185	53/4575	0.638933334513109	0.999974787076822	0.965517199835558	Eif2ak2/Dicer1	2	GO_BP	gNMG9
GO:00512628	GO:0051262	protein tetramerization	2/185	53/4575	0.638933334513109	0.999974787076822	0.965517199835558	Samhd1/Evl	2	GO_BP	gNMG9
GO:00988139	GO:0098813	nuclear chromosome segregation	2/185	53/4575	0.638933334513109	0.999974787076822	0.965517199835558	Actr2/Pttg1	2	GO_BP	gNMG9
GO:000931411	GO:0009314	response to radiation	4/185	108/4575	0.642628897661517	0.999974787076822	0.965517199835558	Pnp/Cdkn1a/Pml/Hrh2	4	GO_BP	gNMG9
GO:001810810	GO:0018108	peptidyl-tyrosine phosphorylation	4/185	108/4575	0.642628897661517	0.999974787076822	0.965517199835558	Parp14/Il18/Parp9/Socs1	4	GO_BP	gNMG9
GO:005072711	GO:0050727	regulation of inflammatory response	5/185	135/4575	0.644227077774673	0.999974787076822	0.965517199835558	Lgals9/Pik3ap1/D1Ertd622e/Usp18/Dicer1	5	GO_BP	gNMG9
GO:00018438	GO:0001843	neural tube closure	1/185	25/4575	0.64467068274003	0.999974787076822	0.965517199835558	Mthfr	1	GO_BP	gNMG9
GO:00027077	GO:0002707	negative regulation of lymphocyte mediated immunity	1/185	25/4575	0.64467068274003	0.999974787076822	0.965517199835558	Lgals9	1	GO_BP	gNMG9
GO:00028888	GO:0002888	positive regulation of myeloid leukocyte mediated immunity	1/185	25/4575	0.64467068274003	0.999974787076822	0.965517199835558	Ddx58	1	GO_BP	gNMG9
GO:00083336	GO:0008333	endosome to lysosome transport	1/185	25/4575	0.64467068274003	0.999974787076822	0.965517199835558	Dtx3l	1	GO_BP	gNMG9
GO:00159089	GO:0015908	fatty acid transport	1/185	25/4575	0.64467068274003	0.999974787076822	0.965517199835558	Hrh2	1	GO_BP	gNMG9
GO:00311098	GO:0031109	microtubule polymerization or depolymerization	1/185	25/4575	0.64467068274003	0.999974787076822	0.965517199835558	Eml4	1	GO_BP	gNMG9
GO:00322068	GO:0032206	positive regulation of telomere maintenance	1/185	25/4575	0.64467068274003	0.999974787076822	0.965517199835558	Pml	1	GO_BP	gNMG9
GO:00322109	GO:0032210	regulation of telomere maintenance via telomerase	1/185	25/4575	0.64467068274003	0.999974787076822	0.965517199835558	Pml	1	GO_BP	gNMG9
GO:00326537	GO:0032653	regulation of interleukin-10 production	1/185	25/4575	0.64467068274003	0.999974787076822	0.965517199835558	Lgals9	1	GO_BP	gNMG9
GO:00327297	GO:0032729	positive regulation of interferon-gamma production	1/185	25/4575	0.64467068274003	0.999974787076822	0.965517199835558	Il18	1	GO_BP	gNMG9
GO:00435067	GO:0043506	regulation of JUN kinase activity	1/185	25/4575	0.64467068274003	0.999974787076822	0.965517199835558	Mlkl	1	GO_BP	gNMG9
GO:00436207	GO:0043620	regulation of DNA-templated transcription in response to stress	1/185	25/4575	0.64467068274003	0.999974787076822	0.965517199835558	Sesn2	1	GO_BP	gNMG9
GO:00463239	GO:0046323	glucose import	1/185	25/4575	0.64467068274003	0.999974787076822	0.965517199835558	Sesn2	1	GO_BP	gNMG9
GO:00466269	GO:0046626	regulation of insulin receptor signaling pathway	1/185	25/4575	0.64467068274003	0.999974787076822	0.965517199835558	Socs1	1	GO_BP	gNMG9
GO:00467178	GO:0046717	acid secretion	1/185	25/4575	0.64467068274003	0.999974787076822	0.965517199835558	Hrh2	1	GO_BP	gNMG9
GO:00486358	GO:0048635	negative regulation of muscle organ development	1/185	25/4575	0.64467068274003	0.999974787076822	0.965517199835558	Tomm70a	1	GO_BP	gNMG9
GO:00550218	GO:0055021	regulation of cardiac muscle tissue growth	1/185	25/4575	0.64467068274003	0.999974787076822	0.965517199835558	Tomm70a	1	GO_BP	gNMG9
GO:00606068	GO:0060606	tube closure	1/185	25/4575	0.64467068274003	0.999974787076822	0.965517199835558	Mthfr	1	GO_BP	gNMG9
GO:00609978	GO:0060997	dendritic spine morphogenesis	1/185	25/4575	0.64467068274003	0.999974787076822	0.965517199835558	Actr2	1	GO_BP	gNMG9
GO:00702068	GO:0070206	protein trimerization	1/185	25/4575	0.64467068274003	0.999974787076822	0.965517199835558	Mlkl	1	GO_BP	gNMG9
GO:19018628	GO:1901862	negative regulation of muscle tissue development	1/185	25/4575	0.64467068274003	0.999974787076822	0.965517199835558	Tomm70a	1	GO_BP	gNMG9
GO:004690311	GO:0046903	secretion	14/185	370/4575	0.645019256655952	0.999974787076822	0.965517199835558	Lgals9/Isg15/Aim2/Exoc3/Ddx58/Casp4/Ifih1/Rsad2/Ppp3ca/Socs1/Pml/Otud5/Hrh2/Copg2	14	GO_BP	gNMG9
GO:000193311	GO:0001933	negative regulation of protein phosphorylation	6/185	162/4575	0.646902357654516	0.999974787076822	0.965517199835558	Slfn1/Parp14/Cdkn1a/Il18/Cdk5rap3/Socs1	6	GO_BP	gNMG9
GO:00017638	GO:0001763	morphogenesis of a branching structure	2/185	54/4575	0.649118796137558	0.999974787076822	0.965517199835558	Dicer1/Pml	2	GO_BP	gNMG9
GO:00075998	GO:0007599	hemostasis	2/185	54/4575	0.649118796137558	0.999974787076822	0.965517199835558	Evl/Anxa7	2	GO_BP	gNMG9
GO:003287410	GO:0032874	positive regulation of stress-activated MAPK cascade	2/185	54/4575	0.649118796137558	0.999974787076822	0.965517199835558	Eif2ak2/Mlkl	2	GO_BP	gNMG9
GO:00353039	GO:0035303	regulation of dephosphorylation	2/185	54/4575	0.649118796137558	0.999974787076822	0.965517199835558	Cdk5rap3/Ankle2	2	GO_BP	gNMG9
GO:005105111	GO:0051051	negative regulation of transport	7/185	189/4575	0.650153231838003	0.999974787076822	0.965517199835558	Lgals9/Bst2/Rsad2/Ppp3ca/Pml/Otud5/Hrh2	7	GO_BP	gNMG9
GO:00525479	GO:0052547	regulation of peptidase activity	5/185	136/4575	0.650725826244026	0.999974787076822	0.965517199835558	Aim2/Stat1/Rnf34/Casp4/Pml	5	GO_BP	gNMG9
GO:00097469	GO:0009746	response to hexose	2/185	55/4575	0.659076372548063	0.999974787076822	0.965517199835558	Ppp3ca/Sesn2	2	GO_BP	gNMG9
GO:00097499	GO:0009749	response to glucose	2/185	55/4575	0.659076372548063	0.999974787076822	0.965517199835558	Ppp3ca/Sesn2	2	GO_BP	gNMG9
GO:004358811	GO:0043588	skin development	2/185	55/4575	0.659076372548063	0.999974787076822	0.965517199835558	Mfsd12/Dicer1	2	GO_BP	gNMG9
GO:007030410	GO:0070304	positive regulation of stress-activated protein kinase signaling cascade	2/185	55/4575	0.659076372548063	0.999974787076822	0.965517199835558	Eif2ak2/Mlkl	2	GO_BP	gNMG9
GO:00718248	GO:0071824	protein-DNA complex subunit organization	2/185	55/4575	0.659076372548063	0.999974787076822	0.965517199835558	Daxx/Dr1	2	GO_BP	gNMG9
GO:19012169	GO:1901216	positive regulation of neuron death	2/185	55/4575	0.659076372548063	0.999974787076822	0.965517199835558	Il18/Daxx	2	GO_BP	gNMG9
GO:00017748	GO:0001774	microglial cell activation	1/185	26/4575	0.659118138496754	0.999974787076822	0.965517199835558	Nampt	1	GO_BP	gNMG9
GO:00022698	GO:0002269	leukocyte activation involved in inflammatory response	1/185	26/4575	0.659118138496754	0.999974787076822	0.965517199835558	Nampt	1	GO_BP	gNMG9
GO:00068016	GO:0006801	superoxide metabolic process	1/185	26/4575	0.659118138496754	0.999974787076822	0.965517199835558	Il18	1	GO_BP	gNMG9
GO:00069708	GO:0006970	response to osmotic stress	1/185	26/4575	0.659118138496754	0.999974787076822	0.965517199835558	Anxa7	1	GO_BP	gNMG9
GO:00107718	GO:0010771	negative regulation of cell morphogenesis involved in differentiation	1/185	26/4575	0.659118138496754	0.999974787076822	0.965517199835558	Ppp3ca	1	GO_BP	gNMG9
GO:00149115	GO:0014911	positive regulation of smooth muscle cell migration	1/185	26/4575	0.659118138496754	0.999974787076822	0.965517199835558	Il18	1	GO_BP	gNMG9
GO:00315297	GO:0031529	ruffle organization	1/185	26/4575	0.659118138496754	0.999974787076822	0.965517199835558	Evl	1	GO_BP	gNMG9
GO:00346447	GO:0034644	cellular response to UV	1/185	26/4575	0.659118138496754	0.999974787076822	0.965517199835558	Cdkn1a	1	GO_BP	gNMG9
GO:00433006	GO:0043300	regulation of leukocyte degranulation	1/185	26/4575	0.659118138496754	0.999974787076822	0.965517199835558	Lgals9	1	GO_BP	gNMG9
GO:00434076	GO:0043407	negative regulation of MAP kinase activity	1/185	26/4575	0.659118138496754	0.999974787076822	0.965517199835558	Cdk5rap3	1	GO_BP	gNMG9
GO:00468477	GO:0046847	filopodium assembly	1/185	26/4575	0.659118138496754	0.999974787076822	0.965517199835558	Spata13	1	GO_BP	gNMG9
GO:00508536	GO:0050853	B cell receptor signaling pathway	1/185	26/4575	0.659118138496754	0.999974787076822	0.965517199835558	Vav3	1	GO_BP	gNMG9
GO:00600797	GO:0060079	excitatory postsynaptic potential	1/185	26/4575	0.659118138496754	0.999974787076822	0.965517199835558	Ppp3ca	1	GO_BP	gNMG9
GO:00714827	GO:0071482	cellular response to light stimulus	1/185	26/4575	0.659118138496754	0.999974787076822	0.965517199835558	Cdkn1a	1	GO_BP	gNMG9
GO:00723848	GO:0072384	organelle transport along microtubule	1/185	26/4575	0.659118138496754	0.999974787076822	0.965517199835558	Copg2	1	GO_BP	gNMG9
GO:19908686	GO:1990868	response to chemokine	1/185	26/4575	0.659118138496754	0.999974787076822	0.965517199835558	Dock8	1	GO_BP	gNMG9
GO:19908696	GO:1990869	cellular response to chemokine	1/185	26/4575	0.659118138496754	0.999974787076822	0.965517199835558	Dock8	1	GO_BP	gNMG9
GO:00300419	GO:0030041	actin filament polymerization	3/185	83/4575	0.659657335743632	0.999974787076822	0.965517199835558	Evl/Actr2/Capza2	3	GO_BP	gNMG9
GO:014035211	GO:0140352	export from cell	13/185	348/4575	0.660809867792958	0.999974787076822	0.965517199835558	Lgals9/Isg15/Aim2/Exoc3/Ddx58/Casp4/Ifih1/Rsad2/Ppp3ca/Socs1/Pml/Otud5/Copg2	13	GO_BP	gNMG9
GO:001049811	GO:0010498	proteasomal protein catabolic process	7/185	191/4575	0.661126718480718	0.999974787076822	0.965517199835558	Keap1/Rnf34/Psmb10/Usp25/Trim25/Pml/Otud5	7	GO_BP	gNMG9
GO:004851411	GO:0048514	blood vessel morphogenesis	7/185	192/4575	0.666536000246414	0.999974787076822	0.965517199835558	Il18/Rnf213/Stat1/Vav3/Prkx/Dicer1/Pml	7	GO_BP	gNMG9
GO:000226211	GO:0002262	myeloid cell homeostasis	3/185	84/4575	0.66766529678886	0.999974787076822	0.965517199835558	Isg15/Il18/Stat1	3	GO_BP	gNMG9
GO:005109910	GO:0051099	positive regulation of binding	3/185	84/4575	0.66766529678886	0.999974787076822	0.965517199835558	Lgals9/Parp9/Dtx3l	3	GO_BP	gNMG9
GO:00017767	GO:0001776	leukocyte homeostasis	2/185	56/4575	0.668807733122792	0.999974787076822	0.965517199835558	Il18/Sos2	2	GO_BP	gNMG9
GO:00070189	GO:0007018	microtubule-based movement	2/185	56/4575	0.668807733122792	0.999974787076822	0.965517199835558	Actr2/Copg2	2	GO_BP	gNMG9
GO:000762310	GO:0007623	circadian rhythm	2/185	56/4575	0.668807733122792	0.999974787076822	0.965517199835558	Nampt/Pml	2	GO_BP	gNMG9
GO:001605410	GO:0016054	organic acid catabolic process	2/185	56/4575	0.668807733122792	0.999974787076822	0.965517199835558	Acox3/Sesn2	2	GO_BP	gNMG9
GO:00342849	GO:0034284	response to monosaccharide	2/185	56/4575	0.668807733122792	0.999974787076822	0.965517199835558	Ppp3ca/Sesn2	2	GO_BP	gNMG9
GO:004639510	GO:0046395	carboxylic acid catabolic process	2/185	56/4575	0.668807733122792	0.999974787076822	0.965517199835558	Acox3/Sesn2	2	GO_BP	gNMG9
GO:00712299	GO:0071229	cellular response to acid chemical	2/185	56/4575	0.668807733122792	0.999974787076822	0.965517199835558	Socs1/Sesn2	2	GO_BP	gNMG9
GO:190165310	GO:1901653	cellular response to peptide	4/185	112/4575	0.670980245687818	0.999974787076822	0.965517199835558	Il18/Stat1/Casp4/Socs1	4	GO_BP	gNMG9
GO:00007689	GO:0000768	syncytium formation by plasma membrane fusion	1/185	27/4575	0.672981217058658	0.999974787076822	0.965517199835558	Stat1	1	GO_BP	gNMG9
GO:00020657	GO:0002065	columnar/cuboidal epithelial cell differentiation	1/185	27/4575	0.672981217058658	0.999974787076822	0.965517199835558	Dicer1	1	GO_BP	gNMG9
GO:00026377	GO:0002637	regulation of immunoglobulin production	1/185	27/4575	0.672981217058658	0.999974787076822	0.965517199835558	Cgas	1	GO_BP	gNMG9
GO:00063675	GO:0006367	transcription initiation from RNA polymerase II promoter	1/185	27/4575	0.672981217058658	0.999974787076822	0.965517199835558	Dr1	1	GO_BP	gNMG9
GO:00109066	GO:0010906	regulation of glucose metabolic process	1/185	27/4575	0.672981217058658	0.999974787076822	0.965517199835558	Sesn2	1	GO_BP	gNMG9
GO:00165757	GO:0016575	histone deacetylation	1/185	27/4575	0.672981217058658	0.999974787076822	0.965517199835558	Pml	1	GO_BP	gNMG9
GO:00219875	GO:0021987	cerebral cortex development	1/185	27/4575	0.672981217058658	0.999974787076822	0.965517199835558	Dicer1	1	GO_BP	gNMG9
GO:00300488	GO:0030048	actin filament-based movement	1/185	27/4575	0.672981217058658	0.999974787076822	0.965517199835558	Evl	1	GO_BP	gNMG9
GO:00463647	GO:0046364	monosaccharide biosynthetic process	1/185	27/4575	0.672981217058658	0.999974787076822	0.965517199835558	Sesn2	1	GO_BP	gNMG9
GO:00514927	GO:0051492	regulation of stress fiber assembly	1/185	27/4575	0.672981217058658	0.999974787076822	0.965517199835558	Evl	1	GO_BP	gNMG9
GO:00600787	GO:0060078	regulation of postsynaptic membrane potential	1/185	27/4575	0.672981217058658	0.999974787076822	0.965517199835558	Ppp3ca	1	GO_BP	gNMG9
GO:00604208	GO:0060420	regulation of heart growth	1/185	27/4575	0.672981217058658	0.999974787076822	0.965517199835558	Tomm70a	1	GO_BP	gNMG9
GO:00609996	GO:0060999	positive regulation of dendritic spine development	1/185	27/4575	0.672981217058658	0.999974787076822	0.965517199835558	Actr2	1	GO_BP	gNMG9
GO:00973276	GO:0097327	response to antineoplastic agent	1/185	27/4575	0.672981217058658	0.999974787076822	0.965517199835558	Daxx	1	GO_BP	gNMG9
GO:00995657	GO:0099565	chemical synaptic transmission, postsynaptic	1/185	27/4575	0.672981217058658	0.999974787076822	0.965517199835558	Ppp3ca	1	GO_BP	gNMG9
GO:01402539	GO:0140253	cell-cell fusion	1/185	27/4575	0.672981217058658	0.999974787076822	0.965517199835558	Stat1	1	GO_BP	gNMG9
GO:19043569	GO:1904356	regulation of telomere maintenance via telomere lengthening	1/185	27/4575	0.672981217058658	0.999974787076822	0.965517199835558	Pml	1	GO_BP	gNMG9
GO:20000598	GO:2000059	negative regulation of ubiquitin-dependent protein catabolic process	1/185	27/4575	0.672981217058658	0.999974787076822	0.965517199835558	Pml	1	GO_BP	gNMG9
GO:000703310	GO:0007033	vacuole organization	3/185	85/4575	0.675536132085705	0.999974787076822	0.965517199835558	Irgm2/Irgm1/Atg16l2	3	GO_BP	gNMG9
GO:005112911	GO:0051129	negative regulation of cellular component organization	9/185	247/4575	0.676694558164045	0.999974787076822	0.965517199835558	Evl/Trim30a/Eml4/Stat1/Capza2/Xaf1/Pttg1/Ppp3ca/Pml	9	GO_BP	gNMG9
GO:009719011	GO:0097190	apoptotic signaling pathway	9/185	247/4575	0.676694558164045	0.999974787076822	0.965517199835558	Ifi204/Pnp/Cdkn1a/Il18/Rnf34/Ggct/Daxx/Casp4/Pml	9	GO_BP	gNMG9
GO:000647911	GO:0006479	protein methylation	2/185	57/4575	0.678314784358236	0.999974787076822	0.965517199835558	Mthfr/Nsd3	2	GO_BP	gNMG9
GO:000821311	GO:0008213	protein alkylation	2/185	57/4575	0.678314784358236	0.999974787076822	0.965517199835558	Mthfr/Nsd3	2	GO_BP	gNMG9
GO:004428210	GO:0044282	small molecule catabolic process	3/185	86/4575	0.683269897800677	0.999974787076822	0.965517199835558	Pnp/Acox3/Sesn2	3	GO_BP	gNMG9
GO:00440879	GO:0044087	regulation of cellular component biogenesis	12/185	328/4575	0.685787178036045	0.999974787076822	0.965517199835558	Evl/Aim2/Trim30a/Cnot6l/Eif2ak2/Actr2/Capza2/Xaf1/Resf1/Irgm2/Dr1/Parp10	12	GO_BP	gNMG9
GO:00019126	GO:0001912	positive regulation of leukocyte mediated cytotoxicity	1/185	28/4575	0.686283432283844	0.999974787076822	0.965517199835558	Pnp	1	GO_BP	gNMG9
GO:00062619	GO:0006261	DNA-dependent DNA replication	1/185	28/4575	0.686283432283844	0.999974787076822	0.965517199835558	Samhd1	1	GO_BP	gNMG9
GO:00069499	GO:0006949	syncytium formation	1/185	28/4575	0.686283432283844	0.999974787076822	0.965517199835558	Stat1	1	GO_BP	gNMG9
GO:00072868	GO:0007286	spermatid development	1/185	28/4575	0.686283432283844	0.999974787076822	0.965517199835558	Fndc3a	1	GO_BP	gNMG9
GO:00140209	GO:0014020	primary neural tube formation	1/185	28/4575	0.686283432283844	0.999974787076822	0.965517199835558	Mthfr	1	GO_BP	gNMG9
GO:00192336	GO:0019233	sensory perception of pain	1/185	28/4575	0.686283432283844	0.999974787076822	0.965517199835558	Il18	1	GO_BP	gNMG9
GO:00347288	GO:0034728	nucleosome organization	1/185	28/4575	0.686283432283844	0.999974787076822	0.965517199835558	Daxx	1	GO_BP	gNMG9
GO:00426327	GO:0042632	cholesterol homeostasis	1/185	28/4575	0.686283432283844	0.999974787076822	0.965517199835558	Il18	1	GO_BP	gNMG9
GO:00487097	GO:0048709	oligodendrocyte differentiation	1/185	28/4575	0.686283432283844	0.999974787076822	0.965517199835558	Dicer1	1	GO_BP	gNMG9
GO:00550927	GO:0055092	sterol homeostasis	1/185	28/4575	0.686283432283844	0.999974787076822	0.965517199835558	Il18	1	GO_BP	gNMG9
GO:00610777	GO:0061077	chaperone-mediated protein folding	1/185	28/4575	0.686283432283844	0.999974787076822	0.965517199835558	Dnajc7	1	GO_BP	gNMG9
GO:19021179	GO:1902117	positive regulation of organelle assembly	1/185	28/4575	0.686283432283844	0.999974787076822	0.965517199835558	Cnot6l	1	GO_BP	gNMG9
GO:19037257	GO:1903725	regulation of phospholipid metabolic process	1/185	28/4575	0.686283432283844	0.999974787076822	0.965517199835558	Vav3	1	GO_BP	gNMG9
GO:003021811	GO:0030218	erythrocyte differentiation	2/185	58/4575	0.687599648176858	0.999974787076822	0.965517199835558	Isg15/Stat1	2	GO_BP	gNMG9
GO:00322738	GO:0032273	positive regulation of protein polymerization	2/185	58/4575	0.687599648176858	0.999974787076822	0.965517199835558	Evl/Actr2	2	GO_BP	gNMG9
GO:000269510	GO:0002695	negative regulation of leukocyte activation	3/185	87/4575	0.690866780891504	0.999974787076822	0.965517199835558	Slfn1/Lgals9/Socs1	3	GO_BP	gNMG9
GO:00026988	GO:0002698	negative regulation of immune effector process	2/185	59/4575	0.696664641585054	0.999974787076822	0.965517199835558	Lgals9/Dhx58	2	GO_BP	gNMG9
GO:00064739	GO:0006473	protein acetylation	2/185	59/4575	0.696664641585054	0.999974787076822	0.965517199835558	Kat8/Dr1	2	GO_BP	gNMG9
GO:00086377	GO:0008637	apoptotic mitochondrial changes	2/185	59/4575	0.696664641585054	0.999974787076822	0.965517199835558	Pnp/Ggct	2	GO_BP	gNMG9
GO:000974310	GO:0009743	response to carbohydrate	2/185	59/4575	0.696664641585054	0.999974787076822	0.965517199835558	Ppp3ca/Sesn2	2	GO_BP	gNMG9
GO:00442428	GO:0044242	cellular lipid catabolic process	2/185	59/4575	0.696664641585054	0.999974787076822	0.965517199835558	Acox3/Sesn2	2	GO_BP	gNMG9
GO:005072811	GO:0050728	negative regulation of inflammatory response	2/185	59/4575	0.696664641585054	0.999974787076822	0.965517199835558	Lgals9/D1Ertd622e	2	GO_BP	gNMG9
GO:00712417	GO:0071241	cellular response to inorganic substance	2/185	59/4575	0.696664641585054	0.999974787076822	0.965517199835558	Rasa4/Daxx	2	GO_BP	gNMG9
GO:19033229	GO:1903322	positive regulation of protein modification by small protein conjugation or removal	2/185	59/4575	0.696664641585054	0.999974787076822	0.965517199835558	Cdk5rap3/Nmi	2	GO_BP	gNMG9
GO:004269210	GO:0042692	muscle cell differentiation	4/185	116/4575	0.697761842372244	0.999974787076822	0.965517199835558	Tomm70a/Daxx/Dicer1/Ppp3ca	4	GO_BP	gNMG9
GO:005122210	GO:0051222	positive regulation of protein transport	6/185	171/4575	0.698196479730323	0.999974787076822	0.965517199835558	Lgals9/Aim2/Tomm70a/Ddx58/Casp4/Ifih1	6	GO_BP	gNMG9
GO:00316689	GO:0031668	cellular response to extracellular stimulus	3/185	88/4575	0.698327092145704	0.999974787076822	0.965517199835558	Cdkn1a/Eif2ak2/Sesn2	3	GO_BP	gNMG9
GO:00190808	GO:0019080	viral gene expression	1/185	29/4575	0.699047356855538	0.999974787076822	0.965517199835558	Trim14	1	GO_BP	gNMG9
GO:00346058	GO:0034605	cellular response to heat	1/185	29/4575	0.699047356855538	0.999974787076822	0.965517199835558	Daxx	1	GO_BP	gNMG9
GO:00432557	GO:0043255	regulation of carbohydrate biosynthetic process	1/185	29/4575	0.699047356855538	0.999974787076822	0.965517199835558	Sesn2	1	GO_BP	gNMG9
GO:00433889	GO:0043388	positive regulation of DNA binding	1/185	29/4575	0.699047356855538	0.999974787076822	0.965517199835558	Lgals9	1	GO_BP	gNMG9
GO:00456857	GO:0045685	regulation of glial cell differentiation	1/185	29/4575	0.699047356855538	0.999974787076822	0.965517199835558	Dicer1	1	GO_BP	gNMG9
GO:00513417	GO:0051341	regulation of oxidoreductase activity	1/185	29/4575	0.699047356855538	0.999974787076822	0.965517199835558	Lgals9	1	GO_BP	gNMG9
GO:005125311	GO:0051253	negative regulation of RNA metabolic process	14/185	384/4575	0.699874029013082	0.999974787076822	0.965517199835558	Slfn1/Znfx1/Daxx/Dicer1/Resf1/Parp9/Tent4a/Mthfr/Kat8/Dr1/Ppp3ca/Vgll4/Pml/Nsd3	14	GO_BP	gNMG9
GO:001963711	GO:0019637	organophosphate metabolic process	10/185	279/4575	0.701532564229786	0.999974787076822	0.965517199835558	Samhd1/Nampt/Pnp/Oasl2/Vav3/Pigyl/Dck/Socs1/Nt5c3/Cmpk2	10	GO_BP	gNMG9
GO:001820510	GO:0018205	peptidyl-lysine modification	4/185	117/4575	0.704210031590792	0.999974787076822	0.965517199835558	Ifih1/Kat8/Dr1/Nsd3	4	GO_BP	gNMG9
GO:003166710	GO:0031667	response to nutrient levels	4/185	117/4575	0.704210031590792	0.999974787076822	0.965517199835558	Cdkn1a/Eif2ak2/Stat1/Sesn2	4	GO_BP	gNMG9
GO:000616410	GO:0006164	purine nucleotide biosynthetic process	2/185	60/4575	0.705512257608637	0.999974787076822	0.965517199835558	Pnp/Oasl2	2	GO_BP	gNMG9
GO:007252210	GO:0072522	purine-containing compound biosynthetic process	2/185	60/4575	0.705512257608637	0.999974787076822	0.965517199835558	Pnp/Oasl2	2	GO_BP	gNMG9
GO:007137510	GO:0071375	cellular response to peptide hormone stimulus	3/185	89/4575	0.705651259418448	0.999974787076822	0.965517199835558	Il18/Stat1/Socs1	3	GO_BP	gNMG9
GO:200037710	GO:2000377	regulation of reactive oxygen species metabolic process	3/185	89/4575	0.705651259418448	0.999974787076822	0.965517199835558	Trim30a/Cdkn1a/Il18	3	GO_BP	gNMG9
GO:000989011	GO:0009890	negative regulation of biosynthetic process	17/185	464/4575	0.705835004821183	0.999974787076822	0.965517199835558	Slfn1/Cnot6l/Eif2ak2/Znfx1/Daxx/Dicer1/Resf1/Nmi/Parp9/Mthfr/Kat8/Dr1/Vgll4/Pml/Mov10/Nsd3/Sesn2	17	GO_BP	gNMG9
GO:001604910	GO:0016049	cell growth	6/185	173/4575	0.708899926594617	0.999974787076822	0.965517199835558	Cdkn1a/Mndal/Tomm70a/Pttg1/Pml/Sesn2	6	GO_BP	gNMG9
GO:004860911	GO:0048609	multicellular organismal reproductive process	6/185	173/4575	0.708899926594617	0.999974787076822	0.965517199835558	Fndc3a/Il18/Rnf114/Dicer1/Parp11/Ccnyl1	6	GO_BP	gNMG9
GO:004593411	GO:0045934	negative regulation of nucleobase-containing compound metabolic process	15/185	413/4575	0.710120178495394	0.999974787076822	0.965517199835558	Slfn1/Znfx1/Daxx/Dicer1/Resf1/Parp9/Tent4a/Mthfr/Kat8/Dr1/Ppp3ca/Vgll4/Pml/Cgas/Nsd3	15	GO_BP	gNMG9
GO:00001877	GO:0000187	activation of MAPK activity	1/185	30/4575	0.711294659755169	0.999974787076822	0.965517199835558	Mlkl	1	GO_BP	gNMG9
GO:00027047	GO:0002704	negative regulation of leukocyte mediated immunity	1/185	30/4575	0.711294659755169	0.999974787076822	0.965517199835558	Lgals9	1	GO_BP	gNMG9
GO:00066647	GO:0006664	glycolipid metabolic process	1/185	30/4575	0.711294659755169	0.999974787076822	0.965517199835558	Pigyl	1	GO_BP	gNMG9
GO:00300388	GO:0030038	contractile actin filament bundle assembly	1/185	30/4575	0.711294659755169	0.999974787076822	0.965517199835558	Evl	1	GO_BP	gNMG9
GO:00431498	GO:0043149	stress fiber assembly	1/185	30/4575	0.711294659755169	0.999974787076822	0.965517199835558	Evl	1	GO_BP	gNMG9
GO:00619008	GO:0061900	glial cell activation	1/185	30/4575	0.711294659755169	0.999974787076822	0.965517199835558	Nampt	1	GO_BP	gNMG9
GO:00901009	GO:0090100	positive regulation of transmembrane receptor protein serine/threonine kinase signaling pathway	1/185	30/4575	0.711294659755169	0.999974787076822	0.965517199835558	Lgals9	1	GO_BP	gNMG9
GO:01100208	GO:0110020	regulation of actomyosin structure organization	1/185	30/4575	0.711294659755169	0.999974787076822	0.965517199835558	Evl	1	GO_BP	gNMG9
GO:004339310	GO:0043393	regulation of protein binding	3/185	90/4575	0.712839821070864	0.999974787076822	0.965517199835558	Ifit2/Dtx3l/Mitd1	3	GO_BP	gNMG9
GO:190156511	GO:1901565	organonitrogen compound catabolic process	16/185	440/4575	0.7130121308905	0.999974787076822	0.965517199835558	Samhd1/Isg15/Pnp/Trim30a/Rnf213/Keap1/Usp18/Rnf34/Psmb10/Cdk5rap3/Samd9l/Usp25/Trim25/Dtx3l/Pml/Otud5	16	GO_BP	gNMG9
GO:00108219	GO:0010821	regulation of mitochondrion organization	2/185	61/4575	0.714145147436704	0.999974787076822	0.965517199835558	March5/Stat2	2	GO_BP	gNMG9
GO:000200910	GO:0002009	morphogenesis of an epithelium	4/185	119/4575	0.716809463685927	0.999974787076822	0.965517199835558	Prkx/Dicer1/Mthfr/Pml	4	GO_BP	gNMG9
GO:00080158	GO:0008015	blood circulation	4/185	119/4575	0.716809463685927	0.999974787076822	0.965517199835558	Nampt/Il18/Stat1/Hrh2	4	GO_BP	gNMG9
GO:007252110	GO:0072521	purine-containing compound metabolic process	4/185	119/4575	0.716809463685927	0.999974787076822	0.965517199835558	Samhd1/Pnp/Oasl2/Nt5c3	4	GO_BP	gNMG9
GO:00081549	GO:0008154	actin polymerization or depolymerization	3/185	91/4575	0.719893419609252	0.999974787076822	0.965517199835558	Evl/Actr2/Capza2	3	GO_BP	gNMG9
GO:00026879	GO:0002687	positive regulation of leukocyte migration	2/185	62/4575	0.722566103708182	0.999974787076822	0.965517199835558	Lgals9/Dock8	2	GO_BP	gNMG9
GO:00062789	GO:0006278	RNA-dependent DNA biosynthetic process	1/185	31/4575	0.723046142251383	0.999974787076822	0.965517199835558	Pml	1	GO_BP	gNMG9
GO:00063047	GO:0006304	DNA modification	1/185	31/4575	0.723046142251383	0.999974787076822	0.965517199835558	Ascc3	1	GO_BP	gNMG9
GO:00064767	GO:0006476	protein deacetylation	1/185	31/4575	0.723046142251383	0.999974787076822	0.965517199835558	Pml	1	GO_BP	gNMG9
GO:00070049	GO:0007004	telomere maintenance via telomerase	1/185	31/4575	0.723046142251383	0.999974787076822	0.965517199835558	Pml	1	GO_BP	gNMG9
GO:00301789	GO:0030178	negative regulation of Wnt signaling pathway	1/185	31/4575	0.723046142251383	0.999974787076822	0.965517199835558	Rnf213	1	GO_BP	gNMG9
GO:00349689	GO:0034968	histone lysine methylation	1/185	31/4575	0.723046142251383	0.999974787076822	0.965517199835558	Nsd3	1	GO_BP	gNMG9
GO:00400149	GO:0040014	regulation of multicellular organism growth	1/185	31/4575	0.723046142251383	0.999974787076822	0.965517199835558	Daxx	1	GO_BP	gNMG9
GO:00485158	GO:0048515	spermatid differentiation	1/185	31/4575	0.723046142251383	0.999974787076822	0.965517199835558	Fndc3a	1	GO_BP	gNMG9
GO:00550249	GO:0055024	regulation of cardiac muscle tissue development	1/185	31/4575	0.723046142251383	0.999974787076822	0.965517199835558	Tomm70a	1	GO_BP	gNMG9
GO:19035097	GO:1903509	liposaccharide metabolic process	1/185	31/4575	0.723046142251383	0.999974787076822	0.965517199835558	Pigyl	1	GO_BP	gNMG9
GO:20012388	GO:2001238	positive regulation of extrinsic apoptotic signaling pathway	1/185	31/4575	0.723046142251383	0.999974787076822	0.965517199835558	Pml	1	GO_BP	gNMG9
GO:002240211	GO:0022402	cell cycle process	11/185	311/4575	0.723704774630217	0.999974787076822	0.965517199835558	Slfn1/Cdkn1a/Actr2/Cdk5rap3/Daxx/Dicer1/Ankle2/Pttg1/Ppp3ca/Pml/Mitd1	11	GO_BP	gNMG9
GO:003250411	GO:0032504	multicellular organism reproduction	6/185	176/4575	0.724471573793038	0.999974787076822	0.965517199835558	Fndc3a/Il18/Rnf114/Dicer1/Parp11/Ccnyl1	6	GO_BP	gNMG9
GO:003424811	GO:0034248	regulation of cellular amide metabolic process	5/185	149/4575	0.728260423828919	0.999974787076822	0.965517199835558	Cnot6l/Eif2ak2/Pml/Mov10/Sesn2	5	GO_BP	gNMG9
GO:004306811	GO:0043068	positive regulation of programmed cell death	9/185	259/4575	0.730375523511829	0.999974787076822	0.965517199835558	Cdkn1a/Il18/Eif2ak2/Stat1/Sp110/Daxx/Casp4/Ifit2/Pml	9	GO_BP	gNMG9
GO:00507739	GO:0050773	regulation of dendrite development	2/185	63/4575	0.730778044878646	0.999974787076822	0.965517199835558	Actr2/Ppp3ca	2	GO_BP	gNMG9
GO:005114710	GO:0051147	regulation of muscle cell differentiation	2/185	63/4575	0.730778044878646	0.999974787076822	0.965517199835558	Tomm70a/Daxx	2	GO_BP	gNMG9
GO:00322718	GO:0032271	regulation of protein polymerization	3/185	93/4575	0.733598781335492	0.999974787076822	0.965517199835558	Evl/Actr2/Capza2	3	GO_BP	gNMG9
GO:001025610	GO:0010256	endomembrane system organization	5/185	150/4575	0.733680702785786	0.999974787076822	0.965517199835558	Ankle2/Parp11/Tor1aip1/Tor1aip2/Vcpip1	5	GO_BP	gNMG9
GO:00018367	GO:0001836	release of cytochrome c from mitochondria	1/185	32/4575	0.73432177246342	0.999974787076822	0.965517199835558	Ggct	1	GO_BP	gNMG9
GO:00076128	GO:0007612	learning	1/185	32/4575	0.73432177246342	0.999974787076822	0.965517199835558	Hrh2	1	GO_BP	gNMG9
GO:00076139	GO:0007613	memory	1/185	32/4575	0.73432177246342	0.999974787076822	0.965517199835558	Hrh2	1	GO_BP	gNMG9
GO:00301687	GO:0030168	platelet activation	1/185	32/4575	0.73432177246342	0.999974787076822	0.965517199835558	Evl	1	GO_BP	gNMG9
GO:00302827	GO:0030282	bone mineralization	1/185	32/4575	0.73432177246342	0.999974787076822	0.965517199835558	Isg15	1	GO_BP	gNMG9
GO:00325077	GO:0032507	maintenance of protein location in cell	1/185	32/4575	0.73432177246342	0.999974787076822	0.965517199835558	Pml	1	GO_BP	gNMG9
GO:00331386	GO:0033138	positive regulation of peptidyl-serine phosphorylation	1/185	32/4575	0.73432177246342	0.999974787076822	0.965517199835558	Irgm2	1	GO_BP	gNMG9
GO:00351078	GO:0035107	appendage morphogenesis	1/185	32/4575	0.73432177246342	0.999974787076822	0.965517199835558	Dicer1	1	GO_BP	gNMG9
GO:00351088	GO:0035108	limb morphogenesis	1/185	32/4575	0.73432177246342	0.999974787076822	0.965517199835558	Dicer1	1	GO_BP	gNMG9
GO:00427529	GO:0042752	regulation of circadian rhythm	1/185	32/4575	0.73432177246342	0.999974787076822	0.965517199835558	Pml	1	GO_BP	gNMG9
GO:00466838	GO:0046683	response to organophosphorus	1/185	32/4575	0.73432177246342	0.999974787076822	0.965517199835558	Stat1	1	GO_BP	gNMG9
GO:00512259	GO:0051225	spindle assembly	1/185	32/4575	0.73432177246342	0.999974787076822	0.965517199835558	Dicer1	1	GO_BP	gNMG9
GO:00550178	GO:0055017	cardiac muscle tissue growth	1/185	32/4575	0.73432177246342	0.999974787076822	0.965517199835558	Tomm70a	1	GO_BP	gNMG9
GO:00970619	GO:0097061	dendritic spine organization	1/185	32/4575	0.73432177246342	0.999974787076822	0.965517199835558	Actr2	1	GO_BP	gNMG9
GO:19000769	GO:1900076	regulation of cellular response to insulin stimulus	1/185	32/4575	0.73432177246342	0.999974787076822	0.965517199835558	Socs1	1	GO_BP	gNMG9
GO:19039028	GO:1903902	positive regulation of viral life cycle	1/185	32/4575	0.73432177246342	0.999974787076822	0.965517199835558	Trim30a	1	GO_BP	gNMG9
GO:20003788	GO:2000378	negative regulation of reactive oxygen species metabolic process	1/185	32/4575	0.73432177246342	0.999974787076822	0.965517199835558	Trim30a	1	GO_BP	gNMG9
GO:001995311	GO:0019953	sexual reproduction	6/185	178/4575	0.734528890888865	0.999974787076822	0.965517199835558	Fndc3a/Il18/Rnf114/Dicer1/Parp11/Ccnyl1	6	GO_BP	gNMG9
GO:006102410	GO:0061024	membrane organization	9/185	260/4575	0.734571732740137	0.999974787076822	0.965517199835558	Rtp4/Vav3/Anxa7/Samd9l/Ankle2/Parp11/Tor1aip1/Mitd1/Vcpip1	9	GO_BP	gNMG9
GO:00512609	GO:0051260	protein homooligomerization	4/185	122/4575	0.73496825028452	0.999974787076822	0.965517199835558	Samhd1/Evl/Rnf213/Mlkl	4	GO_BP	gNMG9
GO:000695411	GO:0006954	inflammatory response	9/185	261/4575	0.738724566707059	0.999974787076822	0.965517199835558	Lgals9/Nampt/Aim2/Pik3ap1/Il18/D1Ertd622e/Usp18/Dicer1/Casp4	9	GO_BP	gNMG9
GO:00092668	GO:0009266	response to temperature stimulus	2/185	64/4575	0.738784000608161	0.999974787076822	0.965517199835558	Rnf34/Daxx	2	GO_BP	gNMG9
GO:00487389	GO:0048738	cardiac muscle tissue development	2/185	64/4575	0.738784000608161	0.999974787076822	0.965517199835558	Tomm70a/Dicer1	2	GO_BP	gNMG9
GO:00506578	GO:0050657	nucleic acid transport	2/185	64/4575	0.738784000608161	0.999974787076822	0.965517199835558	Parp11/Magohb	2	GO_BP	gNMG9
GO:00506588	GO:0050658	RNA transport	2/185	64/4575	0.738784000608161	0.999974787076822	0.965517199835558	Parp11/Magohb	2	GO_BP	gNMG9
GO:00512368	GO:0051236	establishment of RNA localization	2/185	64/4575	0.738784000608161	0.999974787076822	0.965517199835558	Parp11/Magohb	2	GO_BP	gNMG9
GO:005109311	GO:0051093	negative regulation of developmental process	11/185	315/4575	0.739161230442639	0.999974787076822	0.965517199835558	Nampt/Cdkn1a/March5/Il18/Stat1/Tomm70a/Daxx/Dicer1/Ppp3ca/Socs1/Pml	11	GO_BP	gNMG9
GO:004589211	GO:0045892	negative regulation of transcription, DNA-templated	12/185	342/4575	0.740053679125184	0.999974787076822	0.965517199835558	Slfn1/Znfx1/Daxx/Dicer1/Resf1/Parp9/Mthfr/Kat8/Dr1/Vgll4/Pml/Nsd3	12	GO_BP	gNMG9
GO:00030138	GO:0003013	circulatory system process	4/185	123/4575	0.740824731614992	0.999974787076822	0.965517199835558	Nampt/Il18/Stat1/Hrh2	4	GO_BP	gNMG9
GO:190267911	GO:1902679	negative regulation of RNA biosynthetic process	12/185	343/4575	0.743686754175951	0.999974787076822	0.965517199835558	Slfn1/Znfx1/Daxx/Dicer1/Resf1/Parp9/Mthfr/Kat8/Dr1/Vgll4/Pml/Nsd3	12	GO_BP	gNMG9
GO:190350711	GO:1903507	negative regulation of nucleic acid-templated transcription	12/185	343/4575	0.743686754175951	0.999974787076822	0.965517199835558	Slfn1/Znfx1/Daxx/Dicer1/Resf1/Parp9/Mthfr/Kat8/Dr1/Vgll4/Pml/Nsd3	12	GO_BP	gNMG9
GO:000734611	GO:0007346	regulation of mitotic cell cycle	5/185	152/4575	0.744287300749704	0.999974787076822	0.965517199835558	Slfn1/Cdkn1a/Cdk5rap3/Pttg1/Pml	5	GO_BP	gNMG9
GO:00061657	GO:0006165	nucleoside diphosphate phosphorylation	1/185	33/4575	0.745140718555048	0.999974787076822	0.965517199835558	Cmpk2	1	GO_BP	gNMG9
GO:00086459	GO:0008645	hexose transmembrane transport	1/185	33/4575	0.745140718555048	0.999974787076822	0.965517199835558	Sesn2	1	GO_BP	gNMG9
GO:00091458	GO:0009145	purine nucleoside triphosphate biosynthetic process	1/185	33/4575	0.745140718555048	0.999974787076822	0.965517199835558	Pnp	1	GO_BP	gNMG9
GO:00092068	GO:0009206	purine ribonucleoside triphosphate biosynthetic process	1/185	33/4575	0.745140718555048	0.999974787076822	0.965517199835558	Pnp	1	GO_BP	gNMG9
GO:00097917	GO:0009791	post-embryonic development	1/185	33/4575	0.745140718555048	0.999974787076822	0.965517199835558	Dicer1	1	GO_BP	gNMG9
GO:00108339	GO:0010833	telomere maintenance via telomere lengthening	1/185	33/4575	0.745140718555048	0.999974787076822	0.965517199835558	Pml	1	GO_BP	gNMG9
GO:00157499	GO:0015749	monosaccharide transmembrane transport	1/185	33/4575	0.745140718555048	0.999974787076822	0.965517199835558	Sesn2	1	GO_BP	gNMG9
GO:00313436	GO:0031343	positive regulation of cell killing	1/185	33/4575	0.745140718555048	0.999974787076822	0.965517199835558	Pnp	1	GO_BP	gNMG9
GO:00342199	GO:0034219	carbohydrate transmembrane transport	1/185	33/4575	0.745140718555048	0.999974787076822	0.965517199835558	Sesn2	1	GO_BP	gNMG9
GO:00509548	GO:0050954	sensory perception of mechanical stimulus	1/185	33/4575	0.745140718555048	0.999974787076822	0.965517199835558	Il18	1	GO_BP	gNMG9
GO:19046599	GO:1904659	glucose transmembrane transport	1/185	33/4575	0.745140718555048	0.999974787076822	0.965517199835558	Sesn2	1	GO_BP	gNMG9
GO:004308611	GO:0043086	negative regulation of catalytic activity	7/185	208/4575	0.745753959492806	0.999974787076822	0.965517199835558	Cdkn1a/Rasa4/Rnf34/Cdk5rap3/Parp9/Dtx3l/Pml	7	GO_BP	gNMG9
GO:004470311	GO:0044703	multi-organism reproductive process	7/185	208/4575	0.745753959492806	0.999974787076822	0.965517199835558	Lgals9/Fndc3a/Il18/Rnf114/Dicer1/Parp11/Ccnyl1	7	GO_BP	gNMG9
GO:007259310	GO:0072593	reactive oxygen species metabolic process	4/185	124/4575	0.746583572036489	0.999974787076822	0.965517199835558	Trim30a/Cdkn1a/Il18/Sesn2	4	GO_BP	gNMG9
GO:00197228	GO:0019722	calcium-mediated signaling	2/185	65/4575	0.746587098113834	0.999974787076822	0.965517199835558	Irgm2/Ppp3ca	2	GO_BP	gNMG9
GO:00313459	GO:0031345	negative regulation of cell projection organization	2/185	65/4575	0.746587098113834	0.999974787076822	0.965517199835558	Evl/Ppp3ca	2	GO_BP	gNMG9
GO:003410111	GO:0034101	erythrocyte homeostasis	2/185	65/4575	0.746587098113834	0.999974787076822	0.965517199835558	Isg15/Stat1	2	GO_BP	gNMG9
GO:007200110	GO:0072001	renal system development	2/185	65/4575	0.746587098113834	0.999974787076822	0.965517199835558	Stat1/Prkx	2	GO_BP	gNMG9
GO:00434059	GO:0043405	regulation of MAP kinase activity	3/185	95/4575	0.746774338468776	0.999974787076822	0.965517199835558	Eif2ak2/Cdk5rap3/Mlkl	3	GO_BP	gNMG9
GO:190495110	GO:1904951	positive regulation of establishment of protein localization	6/185	181/4575	0.749128419685039	0.999974787076822	0.965517199835558	Lgals9/Aim2/Tomm70a/Ddx58/Casp4/Ifih1	6	GO_BP	gNMG9
GO:190353210	GO:1903532	positive regulation of secretion by cell	5/185	153/4575	0.749473895253623	0.999974787076822	0.965517199835558	Lgals9/Aim2/Ddx58/Casp4/Ifih1	5	GO_BP	gNMG9
GO:003109811	GO:0031098	stress-activated protein kinase signaling cascade	3/185	96/4575	0.753165984093387	0.999974787076822	0.965517199835558	Eif2ak2/Mlkl/Map3k8	3	GO_BP	gNMG9
GO:005086610	GO:0050866	negative regulation of cell activation	3/185	96/4575	0.753165984093387	0.999974787076822	0.965517199835558	Slfn1/Lgals9/Socs1	3	GO_BP	gNMG9
GO:00434069	GO:0043406	positive regulation of MAP kinase activity	2/185	66/4575	0.754190549433672	0.999974787076822	0.965517199835558	Eif2ak2/Mlkl	2	GO_BP	gNMG9
GO:00018419	GO:0001841	neural tube formation	1/185	34/4575	0.755521380613022	0.999974787076822	0.965517199835558	Mthfr	1	GO_BP	gNMG9
GO:00025328	GO:0002532	production of molecular mediator involved in inflammatory response	1/185	34/4575	0.755521380613022	0.999974787076822	0.965517199835558	D1Ertd622e	1	GO_BP	gNMG9
GO:00028868	GO:0002886	regulation of myeloid leukocyte mediated immunity	1/185	34/4575	0.755521380613022	0.999974787076822	0.965517199835558	Ddx58	1	GO_BP	gNMG9
GO:00092018	GO:0009201	ribonucleoside triphosphate biosynthetic process	1/185	34/4575	0.755521380613022	0.999974787076822	0.965517199835558	Pnp	1	GO_BP	gNMG9
GO:00105226	GO:0010522	regulation of calcium ion transport into cytosol	1/185	34/4575	0.755521380613022	0.999974787076822	0.965517199835558	Pml	1	GO_BP	gNMG9
GO:00108229	GO:0010822	positive regulation of mitochondrion organization	1/185	34/4575	0.755521380613022	0.999974787076822	0.965517199835558	March5	1	GO_BP	gNMG9
GO:00181078	GO:0018107	peptidyl-threonine phosphorylation	1/185	34/4575	0.755521380613022	0.999974787076822	0.965517199835558	Irgm2	1	GO_BP	gNMG9
GO:00322318	GO:0032231	regulation of actin filament bundle assembly	1/185	34/4575	0.755521380613022	0.999974787076822	0.965517199835558	Evl	1	GO_BP	gNMG9
GO:00440709	GO:0044070	regulation of anion transport	1/185	34/4575	0.755521380613022	0.999974787076822	0.965517199835558	Hrh2	1	GO_BP	gNMG9
GO:00604198	GO:0060419	heart growth	1/185	34/4575	0.755521380613022	0.999974787076822	0.965517199835558	Tomm70a	1	GO_BP	gNMG9
GO:003569010	GO:0035690	cellular response to drug	4/185	126/4575	0.757810111778217	0.999974787076822	0.965517199835558	Aim2/Daxx/Ppp3ca/Cd69	4	GO_BP	gNMG9
GO:001056311	GO:0010563	negative regulation of phosphorus metabolic process	7/185	211/4575	0.75903371370962	0.999974787076822	0.965517199835558	Slfn1/Parp14/Cdkn1a/Il18/Cdk5rap3/Ankle2/Socs1	7	GO_BP	gNMG9
GO:004593611	GO:0045936	negative regulation of phosphate metabolic process	7/185	211/4575	0.75903371370962	0.999974787076822	0.965517199835558	Slfn1/Parp14/Cdkn1a/Il18/Cdk5rap3/Ankle2/Socs1	7	GO_BP	gNMG9
GO:003526410	GO:0035264	multicellular organism growth	2/185	67/4575	0.761597639550992	0.999974787076822	0.965517199835558	Daxx/Dicer1	2	GO_BP	gNMG9
GO:00070059	GO:0007005	mitochondrion organization	7/185	212/4575	0.76334908935079	0.999974787076822	0.965517199835558	Pnp/March5/Tomm70a/Ggct/Stat2/Sesn2/Tfam	7	GO_BP	gNMG9
GO:00000708	GO:0000070	mitotic sister chromatid segregation	1/185	35/4575	0.765481421261908	0.999974787076822	0.965517199835558	Pttg1	1	GO_BP	gNMG9
GO:00020408	GO:0002040	sprouting angiogenesis	1/185	35/4575	0.765481421261908	0.999974787076822	0.965517199835558	Rnf213	1	GO_BP	gNMG9
GO:00075657	GO:0007565	female pregnancy	1/185	35/4575	0.765481421261908	0.999974787076822	0.965517199835558	Lgals9	1	GO_BP	gNMG9
GO:000858410	GO:0008584	male gonad development	1/185	35/4575	0.765481421261908	0.999974787076822	0.965517199835558	Fndc3a	1	GO_BP	gNMG9
GO:000991311	GO:0009913	epidermal cell differentiation	1/185	35/4575	0.765481421261908	0.999974787076822	0.965517199835558	Keap1	1	GO_BP	gNMG9
GO:001050711	GO:0010507	negative regulation of autophagy	1/185	35/4575	0.765481421261908	0.999974787076822	0.965517199835558	Nampt	1	GO_BP	gNMG9
GO:00180229	GO:0018022	peptidyl-lysine methylation	1/185	35/4575	0.765481421261908	0.999974787076822	0.965517199835558	Nsd3	1	GO_BP	gNMG9
GO:00329637	GO:0032963	collagen metabolic process	1/185	35/4575	0.765481421261908	0.999974787076822	0.965517199835558	Il18	1	GO_BP	gNMG9
GO:00431548	GO:0043154	negative regulation of cysteine-type endopeptidase activity involved in apoptotic process	1/185	35/4575	0.765481421261908	0.999974787076822	0.965517199835558	Rnf34	1	GO_BP	gNMG9
GO:00432997	GO:0043299	leukocyte degranulation	1/185	35/4575	0.765481421261908	0.999974787076822	0.965517199835558	Lgals9	1	GO_BP	gNMG9
GO:00469397	GO:0046939	nucleotide phosphorylation	1/185	35/4575	0.765481421261908	0.999974787076822	0.965517199835558	Cmpk2	1	GO_BP	gNMG9
GO:00487368	GO:0048736	appendage development	1/185	35/4575	0.765481421261908	0.999974787076822	0.965517199835558	Dicer1	1	GO_BP	gNMG9
GO:00601738	GO:0060173	limb development	1/185	35/4575	0.765481421261908	0.999974787076822	0.965517199835558	Dicer1	1	GO_BP	gNMG9
GO:007208910	GO:0072089	stem cell proliferation	1/185	35/4575	0.765481421261908	0.999974787076822	0.965517199835558	Eif2ak2	1	GO_BP	gNMG9
GO:00987429	GO:0098742	cell-cell adhesion via plasma-membrane adhesion molecules	1/185	35/4575	0.765481421261908	0.999974787076822	0.965517199835558	Lgals9	1	GO_BP	gNMG9
GO:01201628	GO:0120162	positive regulation of cold-induced thermogenesis	1/185	35/4575	0.765481421261908	0.999974787076822	0.965517199835558	Il18	1	GO_BP	gNMG9
GO:00714969	GO:0071496	cellular response to external stimulus	3/185	98/4575	0.765562729368182	0.999974787076822	0.965517199835558	Cdkn1a/Eif2ak2/Sesn2	3	GO_BP	gNMG9
GO:000166710	GO:0001667	ameboidal-type cell migration	4/185	128/4575	0.768651932931141	0.999974787076822	0.965517199835558	Evl/D1Ertd622e/Prkx/Pml	4	GO_BP	gNMG9
GO:01200318	GO:0120031	plasma membrane bounded cell projection assembly	4/185	128/4575	0.768651932931141	0.999974787076822	0.965517199835558	Evl/Actr2/Vav3/Spata13	4	GO_BP	gNMG9
GO:00076008	GO:0007600	sensory perception	2/185	68/4575	0.768811715331243	0.999974787076822	0.965517199835558	Rtp4/Il18	2	GO_BP	gNMG9
GO:009040710	GO:0090407	organophosphate biosynthetic process	5/185	157/4575	0.76944725794656	0.999974787076822	0.965517199835558	Nampt/Pnp/Oasl2/Pigyl/Cmpk2	5	GO_BP	gNMG9
GO:00313348	GO:0031334	positive regulation of protein-containing complex assembly	3/185	99/4575	0.771570309712556	0.999974787076822	0.965517199835558	Evl/Aim2/Actr2	3	GO_BP	gNMG9
GO:19029039	GO:1902903	regulation of supramolecular fiber organization	4/185	129/4575	0.773930049568171	0.999974787076822	0.965517199835558	Evl/Eml4/Actr2/Capza2	4	GO_BP	gNMG9
GO:005104710	GO:0051047	positive regulation of secretion	5/185	158/4575	0.774248778907895	0.999974787076822	0.965517199835558	Lgals9/Aim2/Ddx58/Casp4/Ifih1	5	GO_BP	gNMG9
GO:00018389	GO:0001838	embryonic epithelial tube formation	1/185	36/4575	0.775037795065112	0.999974787076822	0.965517199835558	Mthfr	1	GO_BP	gNMG9
GO:00092058	GO:0009205	purine ribonucleoside triphosphate metabolic process	1/185	36/4575	0.775037795065112	0.999974787076822	0.965517199835558	Pnp	1	GO_BP	gNMG9
GO:00109218	GO:0010921	regulation of phosphatase activity	1/185	36/4575	0.775037795065112	0.999974787076822	0.965517199835558	Cdk5rap3	1	GO_BP	gNMG9
GO:00149108	GO:0014910	regulation of smooth muscle cell migration	1/185	36/4575	0.775037795065112	0.999974787076822	0.965517199835558	Il18	1	GO_BP	gNMG9
GO:00182108	GO:0018210	peptidyl-threonine modification	1/185	36/4575	0.775037795065112	0.999974787076822	0.965517199835558	Irgm2	1	GO_BP	gNMG9
GO:00219536	GO:0021953	central nervous system neuron differentiation	1/185	36/4575	0.775037795065112	0.999974787076822	0.965517199835558	Dicer1	1	GO_BP	gNMG9
GO:00304339	GO:0030433	ubiquitin-dependent ERAD pathway	1/185	36/4575	0.775037795065112	0.999974787076822	0.965517199835558	Trim25	1	GO_BP	gNMG9
GO:00316448	GO:0031644	regulation of nervous system process	1/185	36/4575	0.775037795065112	0.999974787076822	0.965517199835558	Dicer1	1	GO_BP	gNMG9
GO:00322049	GO:0032204	regulation of telomere maintenance	1/185	36/4575	0.775037795065112	0.999974787076822	0.965517199835558	Pml	1	GO_BP	gNMG9
GO:00323688	GO:0032368	regulation of lipid transport	1/185	36/4575	0.775037795065112	0.999974787076822	0.965517199835558	Hrh2	1	GO_BP	gNMG9
GO:003307710	GO:0033077	T cell differentiation in thymus	1/185	36/4575	0.775037795065112	0.999974787076822	0.965517199835558	Sos2	1	GO_BP	gNMG9
GO:00356018	GO:0035601	protein deacylation	1/185	36/4575	0.775037795065112	0.999974787076822	0.965517199835558	Pml	1	GO_BP	gNMG9
GO:00435258	GO:0043525	positive regulation of neuron apoptotic process	1/185	36/4575	0.775037795065112	0.999974787076822	0.965517199835558	Il18	1	GO_BP	gNMG9
GO:004654610	GO:0046546	development of primary male sexual characteristics	1/185	36/4575	0.775037795065112	0.999974787076822	0.965517199835558	Fndc3a	1	GO_BP	gNMG9
GO:005121610	GO:0051216	cartilage development	1/185	36/4575	0.775037795065112	0.999974787076822	0.965517199835558	Dicer1	1	GO_BP	gNMG9
GO:00721759	GO:0072175	epithelial tube formation	1/185	36/4575	0.775037795065112	0.999974787076822	0.965517199835558	Mthfr	1	GO_BP	gNMG9
GO:00987328	GO:0098732	macromolecule deacylation	1/185	36/4575	0.775037795065112	0.999974787076822	0.965517199835558	Pml	1	GO_BP	gNMG9
GO:01060279	GO:0106027	neuron projection organization	1/185	36/4575	0.775037795065112	0.999974787076822	0.965517199835558	Actr2	1	GO_BP	gNMG9
GO:01400538	GO:0140053	mitochondrial gene expression	1/185	36/4575	0.775037795065112	0.999974787076822	0.965517199835558	Tfam	1	GO_BP	gNMG9
GO:01500768	GO:0150076	neuroinflammatory response	1/185	36/4575	0.775037795065112	0.999974787076822	0.965517199835558	Nampt	1	GO_BP	gNMG9
GO:19058979	GO:1905897	regulation of response to endoplasmic reticulum stress	1/185	36/4575	0.775037795065112	0.999974787076822	0.965517199835558	Usp25	1	GO_BP	gNMG9
GO:004349110	GO:0043491	protein kinase B signaling	2/185	69/4575	0.775836175225533	0.999974787076822	0.965517199835558	Il18/Sesn2	2	GO_BP	gNMG9
GO:00971919	GO:0097191	extrinsic apoptotic signaling pathway	3/185	100/4575	0.777452445018093	0.999974787076822	0.965517199835558	Il18/Rnf34/Pml	3	GO_BP	gNMG9
GO:000999110	GO:0009991	response to extracellular stimulus	4/185	130/4575	0.779113843458068	0.999974787076822	0.965517199835558	Cdkn1a/Eif2ak2/Stat1/Sesn2	4	GO_BP	gNMG9
GO:00071638	GO:0007163	establishment or maintenance of cell polarity	2/185	70/4575	0.782674459697505	0.999974787076822	0.965517199835558	Actr2/Dock8	2	GO_BP	gNMG9
GO:004851111	GO:0048511	rhythmic process	2/185	70/4575	0.782674459697505	0.999974787076822	0.965517199835558	Nampt/Pml	2	GO_BP	gNMG9
GO:00900689	GO:0090068	positive regulation of cell cycle process	2/185	70/4575	0.782674459697505	0.999974787076822	0.965517199835558	Cdkn1a/Pml	2	GO_BP	gNMG9
GO:00902579	GO:0090257	regulation of muscle system process	2/185	70/4575	0.782674459697505	0.999974787076822	0.965517199835558	Tomm70a/Ppp3ca	2	GO_BP	gNMG9
GO:000000311	GO:0000003	reproduction	10/185	300/4575	0.783262053441133	0.999974787076822	0.965517199835558	Lgals9/Fndc3a/Il18/Actr2/Rnf114/Dicer1/Casp4/Parp11/Pttg1/Ccnyl1	10	GO_BP	gNMG9
GO:002241411	GO:0022414	reproductive process	10/185	300/4575	0.783262053441133	0.999974787076822	0.965517199835558	Lgals9/Fndc3a/Il18/Actr2/Rnf114/Dicer1/Casp4/Parp11/Pttg1/Ccnyl1	10	GO_BP	gNMG9
GO:00095669	GO:0009566	fertilization	1/185	37/4575	0.784206776759969	0.999974787076822	0.965517199835558	Fndc3a	1	GO_BP	gNMG9
GO:00140748	GO:0014074	response to purine-containing compound	1/185	37/4575	0.784206776759969	0.999974787076822	0.965517199835558	Stat1	1	GO_BP	gNMG9
GO:001571811	GO:0015718	monocarboxylic acid transport	1/185	37/4575	0.784206776759969	0.999974787076822	0.965517199835558	Hrh2	1	GO_BP	gNMG9
GO:00226128	GO:0022612	gland morphogenesis	1/185	37/4575	0.784206776759969	0.999974787076822	0.965517199835558	Pml	1	GO_BP	gNMG9
GO:00353048	GO:0035304	regulation of protein dephosphorylation	1/185	37/4575	0.784206776759969	0.999974787076822	0.965517199835558	Ankle2	1	GO_BP	gNMG9
GO:00464349	GO:0046434	organophosphate catabolic process	1/185	37/4575	0.784206776759969	0.999974787076822	0.965517199835558	Samhd1	1	GO_BP	gNMG9
GO:00464678	GO:0046467	membrane lipid biosynthetic process	1/185	37/4575	0.784206776759969	0.999974787076822	0.965517199835558	Pigyl	1	GO_BP	gNMG9
GO:00466209	GO:0046620	regulation of organ growth	1/185	37/4575	0.784206776759969	0.999974787076822	0.965517199835558	Tomm70a	1	GO_BP	gNMG9
GO:00609988	GO:0060998	regulation of dendritic spine development	1/185	37/4575	0.784206776759969	0.999974787076822	0.965517199835558	Actr2	1	GO_BP	gNMG9
GO:20002418	GO:2000241	regulation of reproductive process	1/185	37/4575	0.784206776759969	0.999974787076822	0.965517199835558	Il18	1	GO_BP	gNMG9
GO:000156811	GO:0001568	blood vessel development	7/185	218/4575	0.788080076003073	0.999974787076822	0.965517199835558	Il18/Rnf213/Stat1/Vav3/Prkx/Dicer1/Pml	7	GO_BP	gNMG9
GO:004316111	GO:0043161	proteasome-mediated ubiquitin-dependent protein catabolic process	5/185	161/4575	0.788198745810717	0.999974787076822	0.965517199835558	Rnf34/Psmb10/Trim25/Pml/Otud5	5	GO_BP	gNMG9
GO:01100539	GO:0110053	regulation of actin filament organization	3/185	102/4575	0.788845938222402	0.999974787076822	0.965517199835558	Evl/Actr2/Capza2	3	GO_BP	gNMG9
GO:000646910	GO:0006469	negative regulation of protein kinase activity	2/185	71/4575	0.789330042332421	0.999974787076822	0.965517199835558	Cdkn1a/Cdk5rap3	2	GO_BP	gNMG9
GO:003286910	GO:0032869	cellular response to insulin stimulus	2/185	71/4575	0.789330042332421	0.999974787076822	0.965517199835558	Stat1/Socs1	2	GO_BP	gNMG9
GO:005118810	GO:0051188	cofactor biosynthetic process	2/185	71/4575	0.789330042332421	0.999974787076822	0.965517199835558	Nampt/Coq10a	2	GO_BP	gNMG9
GO:20012369	GO:2001236	regulation of extrinsic apoptotic signaling pathway	2/185	71/4575	0.789330042332421	0.999974787076822	0.965517199835558	Rnf34/Pml	2	GO_BP	gNMG9
GO:190253210	GO:1902532	negative regulation of intracellular signal transduction	6/185	190/4575	0.789447052016368	0.999974787076822	0.965517199835558	Dhx58/Stat1/Rasa4/Rnf34/Cdk5rap3/Sesn2	6	GO_BP	gNMG9
GO:00066268	GO:0006626	protein targeting to mitochondrion	1/185	38/4575	0.793003988372883	0.999974787076822	0.965517199835558	Tomm70a	1	GO_BP	gNMG9
GO:00070888	GO:0007088	regulation of mitotic nuclear division	1/185	38/4575	0.793003988372883	0.999974787076822	0.965517199835558	Pttg1	1	GO_BP	gNMG9
GO:00074117	GO:0007411	axon guidance	1/185	38/4575	0.793003988372883	0.999974787076822	0.965517199835558	Evl	1	GO_BP	gNMG9
GO:00080379	GO:0008037	cell recognition	1/185	38/4575	0.793003988372883	0.999974787076822	0.965517199835558	Dock8	1	GO_BP	gNMG9
GO:00091998	GO:0009199	ribonucleoside triphosphate metabolic process	1/185	38/4575	0.793003988372883	0.999974787076822	0.965517199835558	Pnp	1	GO_BP	gNMG9
GO:00140157	GO:0014015	positive regulation of gliogenesis	1/185	38/4575	0.793003988372883	0.999974787076822	0.965517199835558	Dicer1	1	GO_BP	gNMG9
GO:00215438	GO:0021543	pallium development	1/185	38/4575	0.793003988372883	0.999974787076822	0.965517199835558	Dicer1	1	GO_BP	gNMG9
GO:00320068	GO:0032006	regulation of TOR signaling	1/185	38/4575	0.793003988372883	0.999974787076822	0.965517199835558	Sesn2	1	GO_BP	gNMG9
GO:004347310	GO:0043473	pigmentation	1/185	38/4575	0.793003988372883	0.999974787076822	0.965517199835558	Mfsd12	1	GO_BP	gNMG9
GO:00506808	GO:0050680	negative regulation of epithelial cell proliferation	1/185	38/4575	0.793003988372883	0.999974787076822	0.965517199835558	Stat1	1	GO_BP	gNMG9
GO:00974857	GO:0097485	neuron projection guidance	1/185	38/4575	0.793003988372883	0.999974787076822	0.965517199835558	Evl	1	GO_BP	gNMG9
GO:20001178	GO:2000117	negative regulation of cysteine-type endopeptidase activity	1/185	38/4575	0.793003988372883	0.999974787076822	0.965517199835558	Rnf34	1	GO_BP	gNMG9
GO:20012378	GO:2001237	negative regulation of extrinsic apoptotic signaling pathway	1/185	38/4575	0.793003988372883	0.999974787076822	0.965517199835558	Rnf34	1	GO_BP	gNMG9
GO:000150311	GO:0001503	ossification	3/185	103/4575	0.794360188633618	0.999974787076822	0.965517199835558	Ifi204/Isg15/Rsad2	3	GO_BP	gNMG9
GO:00016669	GO:0001666	response to hypoxia	2/185	72/4575	0.795806421589426	0.999974787076822	0.965517199835558	Il18/Pml	2	GO_BP	gNMG9
GO:00070599	GO:0007059	chromosome segregation	2/185	72/4575	0.795806421589426	0.999974787076822	0.965517199835558	Actr2/Pttg1	2	GO_BP	gNMG9
GO:00159319	GO:0015931	nucleobase-containing compound transport	2/185	72/4575	0.795806421589426	0.999974787076822	0.965517199835558	Parp11/Magohb	2	GO_BP	gNMG9
GO:00335009	GO:0033500	carbohydrate homeostasis	2/185	72/4575	0.795806421589426	0.999974787076822	0.965517199835558	Ppp3ca/Sesn2	2	GO_BP	gNMG9
GO:00425939	GO:0042593	glucose homeostasis	2/185	72/4575	0.795806421589426	0.999974787076822	0.965517199835558	Ppp3ca/Sesn2	2	GO_BP	gNMG9
GO:00435439	GO:0043543	protein acylation	2/185	72/4575	0.795806421589426	0.999974787076822	0.965517199835558	Kat8/Dr1	2	GO_BP	gNMG9
GO:004881210	GO:0048812	neuron projection morphogenesis	5/185	163/4575	0.797124246299542	0.999974787076822	0.965517199835558	Evl/Actr2/Dicer1/Ppp3ca/Mov10	5	GO_BP	gNMG9
GO:00329569	GO:0032956	regulation of actin cytoskeleton organization	4/185	134/4575	0.798920429921777	0.999974787076822	0.965517199835558	Evl/Bst2/Actr2/Capza2	4	GO_BP	gNMG9
GO:000716210	GO:0007162	negative regulation of cell adhesion	3/185	104/4575	0.79975477105007	0.999974787076822	0.965517199835558	Slfn1/Lgals9/Socs1	3	GO_BP	gNMG9
GO:00457879	GO:0045787	positive regulation of cell cycle	3/185	104/4575	0.79975477105007	0.999974787076822	0.965517199835558	Cdkn1a/Pml/Ccnyl1	3	GO_BP	gNMG9
GO:00149099	GO:0014909	smooth muscle cell migration	1/185	39/4575	0.801444425258714	0.999974787076822	0.965517199835558	Il18	1	GO_BP	gNMG9
GO:00163319	GO:0016331	morphogenesis of embryonic epithelium	1/185	39/4575	0.801444425258714	0.999974787076822	0.965517199835558	Mthfr	1	GO_BP	gNMG9
GO:00217828	GO:0021782	glial cell development	1/185	39/4575	0.801444425258714	0.999974787076822	0.965517199835558	Dicer1	1	GO_BP	gNMG9
GO:00308798	GO:0030879	mammary gland development	1/185	39/4575	0.801444425258714	0.999974787076822	0.965517199835558	Pml	1	GO_BP	gNMG9
GO:00991759	GO:0099175	regulation of postsynapse organization	1/185	39/4575	0.801444425258714	0.999974787076822	0.965517199835558	Actr2	1	GO_BP	gNMG9
GO:19000067	GO:1900006	positive regulation of dendrite development	1/185	39/4575	0.801444425258714	0.999974787076822	0.965517199835558	Actr2	1	GO_BP	gNMG9
GO:00362939	GO:0036293	response to decreased oxygen levels	2/185	73/4575	0.802107113159987	0.999974787076822	0.965517199835558	Il18/Pml	2	GO_BP	gNMG9
GO:00300318	GO:0030031	cell projection assembly	4/185	135/4575	0.80364389105604	0.999974787076822	0.965517199835558	Evl/Actr2/Vav3/Spata13	4	GO_BP	gNMG9
GO:004887211	GO:0048872	homeostasis of number of cells	4/185	135/4575	0.80364389105604	0.999974787076822	0.965517199835558	Isg15/Il18/Stat1/Sos2	4	GO_BP	gNMG9
GO:00458619	GO:0045861	negative regulation of proteolysis	3/185	105/4575	0.805031227723695	0.999974787076822	0.965517199835558	Rnf34/Usp25/Pml	3	GO_BP	gNMG9
GO:005125911	GO:0051259	protein complex oligomerization	6/185	194/4575	0.805719675147123	0.999974787076822	0.965517199835558	Samhd1/Evl/Aim2/Rnf213/Keap1/Mlkl	6	GO_BP	gNMG9
GO:001056411	GO:0010564	regulation of cell cycle process	5/185	165/4575	0.80575472455487	0.999974787076822	0.965517199835558	Slfn1/Cdkn1a/Cdk5rap3/Pttg1/Pml	5	GO_BP	gNMG9
GO:00022607	GO:0002260	lymphocyte homeostasis	1/185	40/4575	0.809542481106849	0.999974787076822	0.965517199835558	Sos2	1	GO_BP	gNMG9
GO:00091328	GO:0009132	nucleoside diphosphate metabolic process	1/185	40/4575	0.809542481106849	0.999974787076822	0.965517199835558	Cmpk2	1	GO_BP	gNMG9
GO:00106609	GO:0010660	regulation of muscle cell apoptotic process	1/185	40/4575	0.809542481106849	0.999974787076822	0.965517199835558	Dicer1	1	GO_BP	gNMG9
GO:00106757	GO:0010675	regulation of cellular carbohydrate metabolic process	1/185	40/4575	0.809542481106849	0.999974787076822	0.965517199835558	Sesn2	1	GO_BP	gNMG9
GO:003051810	GO:0030518	intracellular steroid hormone receptor signaling pathway	1/185	40/4575	0.809542481106849	0.999974787076822	0.965517199835558	Daxx	1	GO_BP	gNMG9
GO:00320928	GO:0032092	positive regulation of protein binding	1/185	40/4575	0.809542481106849	0.999974787076822	0.965517199835558	Dtx3l	1	GO_BP	gNMG9
GO:00447067	GO:0044706	multi-multicellular organism process	1/185	40/4575	0.809542481106849	0.999974787076822	0.965517199835558	Lgals9	1	GO_BP	gNMG9
GO:004666110	GO:0046661	male sex differentiation	1/185	40/4575	0.809542481106849	0.999974787076822	0.965517199835558	Fndc3a	1	GO_BP	gNMG9
GO:00518979	GO:0051897	positive regulation of protein kinase B signaling	1/185	40/4575	0.809542481106849	0.999974787076822	0.965517199835558	Il18	1	GO_BP	gNMG9
GO:00022509	GO:0002250	adaptive immune response	5/185	166/4575	0.80996067348833	0.999974787076822	0.965517199835558	Irf7/Pnp/Il18/Rsad2/Otud5	5	GO_BP	gNMG9
GO:000715511	GO:0007155	cell adhesion	12/185	364/4575	0.812289807192924	0.999974787076822	0.965517199835558	Slfn1/Lgals9/Pnp/Fndc3a/Il18/Lgals3bp/Vav3/Prkx/Ppp3ca/Socs1/Pml/Dock8	12	GO_BP	gNMG9
GO:001819311	GO:0018193	peptidyl-amino acid modification	12/185	364/4575	0.812289807192924	0.999974787076822	0.965517199835558	Qpct/Parp14/Il18/Prkx/Parp9/Ifih1/Tpst1/Irgm2/Kat8/Dr1/Socs1/Nsd3	12	GO_BP	gNMG9
GO:000640310	GO:0006403	RNA localization	2/185	75/4575	0.814195540284167	0.999974787076822	0.965517199835558	Parp11/Magohb	2	GO_BP	gNMG9
GO:003287210	GO:0032872	regulation of stress-activated MAPK cascade	2/185	75/4575	0.814195540284167	0.999974787076822	0.965517199835558	Eif2ak2/Mlkl	2	GO_BP	gNMG9
GO:00160729	GO:0016072	rRNA metabolic process	3/185	107/4575	0.815236088429895	0.999974787076822	0.965517199835558	Slfn8/Dicer1/Isg20	3	GO_BP	gNMG9
GO:001094211	GO:0010942	positive regulation of cell death	9/185	282/4575	0.815883974528734	0.999974787076822	0.965517199835558	Cdkn1a/Il18/Eif2ak2/Stat1/Sp110/Daxx/Casp4/Ifit2/Pml	9	GO_BP	gNMG9
GO:00008198	GO:0000819	sister chromatid segregation	1/185	41/4575	0.81731197195475	0.999974787076822	0.965517199835558	Pttg1	1	GO_BP	gNMG9
GO:00082869	GO:0008286	insulin receptor signaling pathway	1/185	41/4575	0.81731197195475	0.999974787076822	0.965517199835558	Socs1	1	GO_BP	gNMG9
GO:00300108	GO:0030010	establishment of cell polarity	1/185	41/4575	0.81731197195475	0.999974787076822	0.965517199835558	Dock8	1	GO_BP	gNMG9
GO:00456679	GO:0045667	regulation of osteoblast differentiation	1/185	41/4575	0.81731197195475	0.999974787076822	0.965517199835558	Ifi204	1	GO_BP	gNMG9
GO:009860911	GO:0098609	cell-cell adhesion	7/185	226/4575	0.818007691063534	0.999974787076822	0.965517199835558	Slfn1/Lgals9/Pnp/Fndc3a/Il18/Socs1/Dock8	7	GO_BP	gNMG9
GO:000996811	GO:0009968	negative regulation of signal transduction	12/185	366/4575	0.818059866457574	0.999974787076822	0.965517199835558	Samhd1/Parp14/Pik3ap1/Trim30a/Dhx58/Rnf213/Stat1/Rasa4/Rnf34/Cdk5rap3/Socs1/Sesn2	12	GO_BP	gNMG9
GO:00346609	GO:0034660	ncRNA metabolic process	5/185	168/4575	0.81815686896914	0.999974787076822	0.965517199835558	Slfn8/Dicer1/Tent4a/Usb1/Isg20	5	GO_BP	gNMG9
GO:004217610	GO:0042176	regulation of protein catabolic process	5/185	168/4575	0.81815686896914	0.999974787076822	0.965517199835558	Trim30a/Cdk5rap3/Samd9l/Usp25/Pml	5	GO_BP	gNMG9
GO:003523911	GO:0035239	tube morphogenesis	8/185	255/4575	0.819779322149636	0.999974787076822	0.965517199835558	Il18/Rnf213/Stat1/Vav3/Prkx/Dicer1/Mthfr/Pml	8	GO_BP	gNMG9
GO:005082110	GO:0050821	protein stabilization	2/185	76/4575	0.819990332405478	0.999974787076822	0.965517199835558	Irgm2/Pml	2	GO_BP	gNMG9
GO:007030210	GO:0070302	regulation of stress-activated protein kinase signaling cascade	2/185	76/4575	0.819990332405478	0.999974787076822	0.965517199835558	Eif2ak2/Mlkl	2	GO_BP	gNMG9
GO:000227411	GO:0002274	myeloid leukocyte activation	3/185	108/4575	0.820167722451849	0.999974787076822	0.965517199835558	Lgals9/Nampt/Il18	3	GO_BP	gNMG9
GO:00023669	GO:0002366	leukocyte activation involved in immune response	3/185	108/4575	0.820167722451849	0.999974787076822	0.965517199835558	Lgals9/Il18/Otud5	3	GO_BP	gNMG9
GO:00512589	GO:0051258	protein polymerization	3/185	108/4575	0.820167722451849	0.999974787076822	0.965517199835558	Evl/Actr2/Capza2	3	GO_BP	gNMG9
GO:004586210	GO:0045862	positive regulation of proteolysis	4/185	139/4575	0.821651012356968	0.999974787076822	0.965517199835558	Aim2/Stat1/Casp4/Pml	4	GO_BP	gNMG9
GO:004306511	GO:0043065	positive regulation of apoptotic process	8/185	256/4575	0.823077757940276	0.999974787076822	0.965517199835558	Il18/Eif2ak2/Stat1/Sp110/Daxx/Casp4/Ifit2/Pml	8	GO_BP	gNMG9
GO:00106579	GO:0010657	muscle cell apoptotic process	1/185	42/4575	0.824766159248171	0.999974787076822	0.965517199835558	Dicer1	1	GO_BP	gNMG9
GO:00305938	GO:0030593	neutrophil chemotaxis	1/185	42/4575	0.824766159248171	0.999974787076822	0.965517199835558	Vav3	1	GO_BP	gNMG9
GO:004340110	GO:0043401	steroid hormone mediated signaling pathway	1/185	42/4575	0.824766159248171	0.999974787076822	0.965517199835558	Daxx	1	GO_BP	gNMG9
GO:000691310	GO:0006913	nucleocytoplasmic transport	3/185	109/4575	0.824987684337289	0.999974787076822	0.965517199835558	Cdkn1a/Ppp3ca/Pml	3	GO_BP	gNMG9
GO:001072110	GO:0010721	negative regulation of cell development	3/185	109/4575	0.824987684337289	0.999974787076822	0.965517199835558	Tomm70a/Dicer1/Ppp3ca	3	GO_BP	gNMG9
GO:004211311	GO:0042113	B cell activation	3/185	109/4575	0.824987684337289	0.999974787076822	0.965517199835558	Pnp/Cdkn1a/Vav3	3	GO_BP	gNMG9
GO:005116910	GO:0051169	nuclear transport	3/185	109/4575	0.824987684337289	0.999974787076822	0.965517199835558	Cdkn1a/Ppp3ca/Pml	3	GO_BP	gNMG9
GO:004000711	GO:0040007	growth	10/185	313/4575	0.825179887902917	0.999974787076822	0.965517199835558	Cdkn1a/Ogfr/Mndal/Tomm70a/Daxx/Dicer1/Pttg1/Socs1/Pml/Sesn2	10	GO_BP	gNMG9
GO:000704911	GO:0007049	cell cycle	16/185	478/4575	0.825583776449616	0.999974787076822	0.965517199835558	Slfn1/Cdkn1a/Actr2/Cdk5rap3/Daxx/Dicer1/Azi2/Ankle2/Pttg1/Ppp3ca/Pml/Mitd1/Atrip/Map3k8/Ccnyl1/Vcpip1	16	GO_BP	gNMG9
GO:00011019	GO:0001101	response to acid chemical	2/185	77/4575	0.825623538399297	0.999974787076822	0.965517199835558	Socs1/Sesn2	2	GO_BP	gNMG9
GO:19029059	GO:1902905	positive regulation of supramolecular fiber organization	2/185	77/4575	0.825623538399297	0.999974787076822	0.965517199835558	Evl/Actr2	2	GO_BP	gNMG9
GO:004872910	GO:0048729	tissue morphogenesis	4/185	140/4575	0.825935769202831	0.999974787076822	0.965517199835558	Prkx/Dicer1/Mthfr/Pml	4	GO_BP	gNMG9
GO:012003910	GO:0120039	plasma membrane bounded cell projection morphogenesis	5/185	171/4575	0.829921127509409	0.999974787076822	0.965517199835558	Evl/Actr2/Dicer1/Ppp3ca/Mov10	5	GO_BP	gNMG9
GO:000165511	GO:0001655	urogenital system development	2/185	78/4575	0.83109866435433	0.999974787076822	0.965517199835558	Stat1/Prkx	2	GO_BP	gNMG9
GO:003367310	GO:0033673	negative regulation of kinase activity	2/185	78/4575	0.83109866435433	0.999974787076822	0.965517199835558	Cdkn1a/Cdk5rap3	2	GO_BP	gNMG9
GO:00094088	GO:0009408	response to heat	1/185	43/4575	0.831917771985672	0.999974787076822	0.965517199835558	Daxx	1	GO_BP	gNMG9
GO:001982711	GO:0019827	stem cell population maintenance	1/185	43/4575	0.831917771985672	0.999974787076822	0.965517199835558	Dicer1	1	GO_BP	gNMG9
GO:00464748	GO:0046474	glycerophospholipid biosynthetic process	1/185	43/4575	0.831917771985672	0.999974787076822	0.965517199835558	Pigyl	1	GO_BP	gNMG9
GO:00610418	GO:0061041	regulation of wound healing	1/185	43/4575	0.831917771985672	0.999974787076822	0.965517199835558	Cdkn1a	1	GO_BP	gNMG9
GO:004885810	GO:0048858	cell projection morphogenesis	5/185	172/4575	0.833703786389325	0.999974787076822	0.965517199835558	Evl/Actr2/Dicer1/Ppp3ca/Mov10	5	GO_BP	gNMG9
GO:007139611	GO:0071396	cellular response to lipid	5/185	172/4575	0.833703786389325	0.999974787076822	0.965517199835558	Il18/Stat1/Daxx/Irgm2/Cmpk2	5	GO_BP	gNMG9
GO:004405710	GO:0044057	regulation of system process	4/185	142/4575	0.834251672968821	0.999974787076822	0.965517199835558	Tomm70a/Dicer1/Ppp3ca/Hrh2	4	GO_BP	gNMG9
GO:00022639	GO:0002263	cell activation involved in immune response	3/185	111/4575	0.834299282369736	0.999974787076822	0.965517199835558	Lgals9/Il18/Otud5	3	GO_BP	gNMG9
GO:00066509	GO:0006650	glycerophospholipid metabolic process	2/185	79/4575	0.836419198629304	0.999974787076822	0.965517199835558	Pigyl/Socs1	2	GO_BP	gNMG9
GO:000194411	GO:0001944	vasculature development	7/185	232/4575	0.838241638919824	0.999974787076822	0.965517199835558	Il18/Rnf213/Stat1/Vav3/Prkx/Dicer1/Pml	7	GO_BP	gNMG9
GO:000726510	GO:0007265	Ras protein signal transduction	4/185	143/4575	0.838284840851623	0.999974787076822	0.965517199835558	Vav3/Rasa4/Spata13/Sos2	4	GO_BP	gNMG9
GO:00066127	GO:0006612	protein targeting to membrane	1/185	44/4575	0.838779027983609	0.999974787076822	0.965517199835558	Rtp4	1	GO_BP	gNMG9
GO:00331357	GO:0033135	regulation of peptidyl-serine phosphorylation	1/185	44/4575	0.838779027983609	0.999974787076822	0.965517199835558	Irgm2	1	GO_BP	gNMG9
GO:00351508	GO:0035150	regulation of tube size	1/185	44/4575	0.838779027983609	0.999974787076822	0.965517199835558	Hrh2	1	GO_BP	gNMG9
GO:00352968	GO:0035296	regulation of tube diameter	1/185	44/4575	0.838779027983609	0.999974787076822	0.965517199835558	Hrh2	1	GO_BP	gNMG9
GO:00507968	GO:0050796	regulation of insulin secretion	1/185	44/4575	0.838779027983609	0.999974787076822	0.965517199835558	Ppp3ca	1	GO_BP	gNMG9
GO:00713319	GO:0071331	cellular response to hexose stimulus	1/185	44/4575	0.838779027983609	0.999974787076822	0.965517199835558	Ppp3ca	1	GO_BP	gNMG9
GO:00713339	GO:0071333	cellular response to glucose stimulus	1/185	44/4575	0.838779027983609	0.999974787076822	0.965517199835558	Ppp3ca	1	GO_BP	gNMG9
GO:00977468	GO:0097746	regulation of blood vessel diameter	1/185	44/4575	0.838779027983609	0.999974787076822	0.965517199835558	Hrh2	1	GO_BP	gNMG9
GO:190210610	GO:1902106	negative regulation of leukocyte differentiation	1/185	44/4575	0.838779027983609	0.999974787076822	0.965517199835558	Socs1	1	GO_BP	gNMG9
GO:19028827	GO:1902882	regulation of response to oxidative stress	1/185	44/4575	0.838779027983609	0.999974787076822	0.965517199835558	Sesn2	1	GO_BP	gNMG9
GO:000616310	GO:0006163	purine nucleotide metabolic process	3/185	112/4575	0.838794301727954	0.999974787076822	0.965517199835558	Samhd1/Pnp/Oasl2	3	GO_BP	gNMG9
GO:00147069	GO:0014706	striated muscle tissue development	3/185	112/4575	0.838794301727954	0.999974787076822	0.965517199835558	Tomm70a/Dicer1/Ppp3ca	3	GO_BP	gNMG9
GO:00329709	GO:0032970	regulation of actin filament-based process	4/185	144/4575	0.842236192263079	0.999974787076822	0.965517199835558	Evl/Bst2/Actr2/Capza2	4	GO_BP	gNMG9
GO:007235811	GO:0072358	cardiovascular system development	7/185	234/4575	0.844579401026066	0.999974787076822	0.965517199835558	Il18/Rnf213/Stat1/Vav3/Prkx/Dicer1/Pml	7	GO_BP	gNMG9
GO:190253311	GO:1902533	positive regulation of intracellular signal transduction	10/185	320/4575	0.845078275273565	0.999974787076822	0.965517199835558	Pik3ap1/Dhx58/Il18/Eif2ak2/Cdk5rap3/Trim25/Zc3hav1/Cgas/Mlkl/Sos2	10	GO_BP	gNMG9
GO:000193610	GO:0001936	regulation of endothelial cell proliferation	1/185	45/4575	0.84536165429635	0.999974787076822	0.965517199835558	Stat1	1	GO_BP	gNMG9
GO:00364739	GO:0036473	cell death in response to oxidative stress	1/185	45/4575	0.84536165429635	0.999974787076822	0.965517199835558	Pml	1	GO_BP	gNMG9
GO:00517838	GO:0051783	regulation of nuclear division	1/185	45/4575	0.84536165429635	0.999974787076822	0.965517199835558	Pttg1	1	GO_BP	gNMG9
GO:00713269	GO:0071326	cellular response to monosaccharide stimulus	1/185	45/4575	0.84536165429635	0.999974787076822	0.965517199835558	Ppp3ca	1	GO_BP	gNMG9
GO:00714788	GO:0071478	cellular response to radiation	1/185	45/4575	0.84536165429635	0.999974787076822	0.965517199835558	Cdkn1a	1	GO_BP	gNMG9
GO:000726711	GO:0007267	cell-cell signaling	13/185	405/4575	0.848004446954811	0.999974787076822	0.965517199835558	Lgals9/Isg15/Aim2/Rnf213/Ddx58/Casp4/Ifih1/Ppp3ca/Socs1/Pml/Otud5/Cgas/Hrh2	13	GO_BP	gNMG9
GO:000726410	GO:0007264	small GTPase mediated signal transduction	5/185	176/4575	0.848158847092387	0.999974787076822	0.965517199835558	Vav3/Rasa4/Spata13/Dock8/Sos2	5	GO_BP	gNMG9
GO:003399311	GO:0033993	response to lipid	7/185	236/4575	0.850718884532734	0.999974787076822	0.965517199835558	Lgals9/Il18/Eif2ak2/Stat1/Daxx/Irgm2/Cmpk2	7	GO_BP	gNMG9
GO:00002809	GO:0000280	nuclear division	2/185	82/4575	0.851487781607633	0.999974787076822	0.965517199835558	Actr2/Pttg1	2	GO_BP	gNMG9
GO:005140311	GO:0051403	stress-activated MAPK cascade	2/185	82/4575	0.851487781607633	0.999974787076822	0.965517199835558	Eif2ak2/Mlkl	2	GO_BP	gNMG9
GO:001993210	GO:0019932	second-messenger-mediated signaling	3/185	115/4575	0.851656772126982	0.999974787076822	0.965517199835558	Irgm2/Ppp3ca/Cgas	3	GO_BP	gNMG9
GO:00018247	GO:0001824	blastocyst development	1/185	46/4575	0.851676906825087	0.999974787076822	0.965517199835558	Dicer1	1	GO_BP	gNMG9
GO:00070418	GO:0007041	lysosomal transport	1/185	46/4575	0.851676906825087	0.999974787076822	0.965517199835558	Dtx3l	1	GO_BP	gNMG9
GO:00082178	GO:0008217	regulation of blood pressure	1/185	46/4575	0.851676906825087	0.999974787076822	0.965517199835558	Nampt	1	GO_BP	gNMG9
GO:00160648	GO:0016064	immunoglobulin mediated immune response	1/185	46/4575	0.851676906825087	0.999974787076822	0.965517199835558	Irf7	1	GO_BP	gNMG9
GO:002191510	GO:0021915	neural tube development	1/185	46/4575	0.851676906825087	0.999974787076822	0.965517199835558	Mthfr	1	GO_BP	gNMG9
GO:00331089	GO:0033108	mitochondrial respiratory chain complex assembly	1/185	46/4575	0.851676906825087	0.999974787076822	0.965517199835558	Tfam	1	GO_BP	gNMG9
GO:00420358	GO:0042035	regulation of cytokine biosynthetic process	1/185	46/4575	0.851676906825087	0.999974787076822	0.965517199835558	Nmi	1	GO_BP	gNMG9
GO:00485248	GO:0048524	positive regulation of viral process	1/185	46/4575	0.851676906825087	0.999974787076822	0.965517199835558	Trim30a	1	GO_BP	gNMG9
GO:00511019	GO:0051101	regulation of DNA binding	1/185	46/4575	0.851676906825087	0.999974787076822	0.965517199835558	Lgals9	1	GO_BP	gNMG9
GO:009872711	GO:0098727	maintenance of cell number	1/185	46/4575	0.851676906825087	0.999974787076822	0.965517199835558	Dicer1	1	GO_BP	gNMG9
GO:19059528	GO:1905952	regulation of lipid localization	1/185	46/4575	0.851676906825087	0.999974787076822	0.965517199835558	Hrh2	1	GO_BP	gNMG9
GO:003009911	GO:0030099	myeloid cell differentiation	5/185	178/4575	0.854991051376374	0.999974787076822	0.965517199835558	Isg15/Stat1/Prkx/Kat8/Pml	5	GO_BP	gNMG9
GO:001604210	GO:0016042	lipid catabolic process	2/185	83/4575	0.856224335826497	0.999974787076822	0.965517199835558	Acox3/Sesn2	2	GO_BP	gNMG9
GO:004341411	GO:0043414	macromolecule methylation	2/185	83/4575	0.856224335826497	0.999974787076822	0.965517199835558	Mthfr/Nsd3	2	GO_BP	gNMG9
GO:00704829	GO:0070482	response to oxygen levels	2/185	83/4575	0.856224335826497	0.999974787076822	0.965517199835558	Il18/Pml	2	GO_BP	gNMG9
GO:00344709	GO:0034470	ncRNA processing	4/185	148/4575	0.857244532477691	0.999974787076822	0.965517199835558	Dicer1/Tent4a/Usb1/Isg20	4	GO_BP	gNMG9
GO:00072727	GO:0007272	ensheathment of neurons	1/185	47/4575	0.857735589147312	0.999974787076822	0.965517199835558	Dicer1	1	GO_BP	gNMG9
GO:00083667	GO:0008366	axon ensheathment	1/185	47/4575	0.857735589147312	0.999974787076822	0.965517199835558	Dicer1	1	GO_BP	gNMG9
GO:00148129	GO:0014812	muscle cell migration	1/185	47/4575	0.857735589147312	0.999974787076822	0.965517199835558	Il18	1	GO_BP	gNMG9
GO:00199339	GO:0019933	cAMP-mediated signaling	1/185	47/4575	0.857735589147312	0.999974787076822	0.965517199835558	Cgas	1	GO_BP	gNMG9
GO:00425527	GO:0042552	myelination	1/185	47/4575	0.857735589147312	0.999974787076822	0.965517199835558	Dicer1	1	GO_BP	gNMG9
GO:00458348	GO:0045834	positive regulation of lipid metabolic process	1/185	47/4575	0.857735589147312	0.999974787076822	0.965517199835558	Vav3	1	GO_BP	gNMG9
GO:004633010	GO:0046330	positive regulation of JNK cascade	1/185	47/4575	0.857735589147312	0.999974787076822	0.965517199835558	Mlkl	1	GO_BP	gNMG9
GO:007132210	GO:0071322	cellular response to carbohydrate stimulus	1/185	47/4575	0.857735589147312	0.999974787076822	0.965517199835558	Ppp3ca	1	GO_BP	gNMG9
GO:001631111	GO:0016311	dephosphorylation	3/185	117/4575	0.859730174190767	0.999974787076822	0.965517199835558	Cdk5rap3/Ankle2/Ppp3ca	3	GO_BP	gNMG9
GO:00420609	GO:0042060	wound healing	3/185	117/4575	0.859730174190767	0.999974787076822	0.965517199835558	Evl/Cdkn1a/Dicer1	3	GO_BP	gNMG9
GO:004677710	GO:0046777	protein autophosphorylation	2/185	84/4575	0.860823336778634	0.999974787076822	0.965517199835558	Eif2ak2/Prkx	2	GO_BP	gNMG9
GO:00514959	GO:0051495	positive regulation of cytoskeleton organization	2/185	84/4575	0.860823336778634	0.999974787076822	0.965517199835558	Evl/Actr2	2	GO_BP	gNMG9
GO:00440899	GO:0044089	positive regulation of cellular component biogenesis	5/185	180/4575	0.86156759211844	0.999974787076822	0.965517199835558	Evl/Aim2/Cnot6l/Actr2/Resf1	5	GO_BP	gNMG9
GO:000962811	GO:0009628	response to abiotic stimulus	9/185	298/4575	0.862193353744026	0.999974787076822	0.965517199835558	Pnp/Cdkn1a/Il18/Stat1/Rnf34/Daxx/Anxa7/Pml/Hrh2	9	GO_BP	gNMG9
GO:002260311	GO:0022603	regulation of anatomical structure morphogenesis	10/185	327/4575	0.863187196059443	0.999974787076822	0.965517199835558	March5/Il18/Stat1/Actr2/Stat2/Anxa7/Dicer1/Ppp3ca/Pml/Mov10	10	GO_BP	gNMG9
GO:00070519	GO:0007051	spindle organization	1/185	48/4575	0.863548070597786	0.999974787076822	0.965517199835558	Dicer1	1	GO_BP	gNMG9
GO:00071879	GO:0007187	G protein-coupled receptor signaling pathway, coupled to cyclic nucleotide second messenger	1/185	48/4575	0.863548070597786	0.999974787076822	0.965517199835558	Hrh2	1	GO_BP	gNMG9
GO:000840610	GO:0008406	gonad development	1/185	48/4575	0.863548070597786	0.999974787076822	0.965517199835558	Fndc3a	1	GO_BP	gNMG9
GO:00109709	GO:0010970	transport along microtubule	1/185	48/4575	0.863548070597786	0.999974787076822	0.965517199835558	Copg2	1	GO_BP	gNMG9
GO:00319299	GO:0031929	TOR signaling	1/185	48/4575	0.863548070597786	0.999974787076822	0.965517199835558	Sesn2	1	GO_BP	gNMG9
GO:00609969	GO:0060996	dendritic spine development	1/185	48/4575	0.863548070597786	0.999974787076822	0.965517199835558	Actr2	1	GO_BP	gNMG9
GO:00991119	GO:0099111	microtubule-based transport	1/185	48/4575	0.863548070597786	0.999974787076822	0.965517199835558	Copg2	1	GO_BP	gNMG9
GO:00605379	GO:0060537	muscle tissue development	3/185	118/4575	0.863621590480529	0.999974787076822	0.965517199835558	Tomm70a/Dicer1/Ppp3ca	3	GO_BP	gNMG9
GO:000701510	GO:0007015	actin filament organization	4/185	150/4575	0.864285509634544	0.999974787076822	0.965517199835558	Evl/Actr2/Capza2/Casp4	4	GO_BP	gNMG9
GO:00100358	GO:0010035	response to inorganic substance	4/185	150/4575	0.864285509634544	0.999974787076822	0.965517199835558	Rasa4/Daxx/Anxa7/Ppp3ca	4	GO_BP	gNMG9
GO:000679011	GO:0006790	sulfur compound metabolic process	2/185	85/4575	0.865288088698946	0.999974787076822	0.965517199835558	Tpst1/Mthfr	2	GO_BP	gNMG9
GO:000300611	GO:0003006	developmental process involved in reproduction	6/185	212/4575	0.867180720753919	0.999974787076822	0.965517199835558	Fndc3a/Rnf114/Dicer1/Casp4/Parp11/Ccnyl1	6	GO_BP	gNMG9
GO:190336210	GO:1903362	regulation of cellular protein catabolic process	3/185	119/4575	0.867418455828666	0.999974787076822	0.965517199835558	Cdk5rap3/Usp25/Pml	3	GO_BP	gNMG9
GO:003299010	GO:0032990	cell part morphogenesis	5/185	182/4575	0.867894557627449	0.999974787076822	0.965517199835558	Evl/Actr2/Dicer1/Ppp3ca/Mov10	5	GO_BP	gNMG9
GO:00024449	GO:0002444	myeloid leukocyte mediated immunity	1/185	49/4575	0.869124303630569	0.999974787076822	0.965517199835558	Ddx58	1	GO_BP	gNMG9
GO:00197248	GO:0019724	B cell mediated immunity	1/185	49/4575	0.869124303630569	0.999974787076822	0.965517199835558	Irf7	1	GO_BP	gNMG9
GO:00432717	GO:0043271	negative regulation of ion transport	1/185	49/4575	0.869124303630569	0.999974787076822	0.965517199835558	Hrh2	1	GO_BP	gNMG9
GO:004513710	GO:0045137	development of primary sexual characteristics	1/185	49/4575	0.869124303630569	0.999974787076822	0.965517199835558	Fndc3a	1	GO_BP	gNMG9
GO:00726558	GO:0072655	establishment of protein localization to mitochondrion	1/185	49/4575	0.869124303630569	0.999974787076822	0.965517199835558	Tomm70a	1	GO_BP	gNMG9
GO:001810510	GO:0018105	peptidyl-serine phosphorylation	2/185	86/4575	0.869621855148905	0.999974787076822	0.965517199835558	Prkx/Irgm2	2	GO_BP	gNMG9
GO:20012359	GO:2001235	positive regulation of apoptotic signaling pathway	2/185	86/4575	0.869621855148905	0.999974787076822	0.965517199835558	Daxx/Pml	2	GO_BP	gNMG9
GO:004249311	GO:0042493	response to drug	7/185	243/4575	0.870694605282579	0.999974787076822	0.965517199835558	Aim2/Stat1/Vav3/Daxx/Tent4a/Ppp3ca/Cd69	7	GO_BP	gNMG9
GO:00442839	GO:0044283	small molecule biosynthetic process	5/185	183/4575	0.870966382168878	0.999974787076822	0.965517199835558	Samhd1/Pnp/Coq10a/Mthfr/Sesn2	5	GO_BP	gNMG9
GO:00514939	GO:0051493	regulation of cytoskeleton organization	5/185	183/4575	0.870966382168878	0.999974787076822	0.965517199835558	Evl/Eml4/Bst2/Actr2/Capza2	5	GO_BP	gNMG9
GO:00066059	GO:0006605	protein targeting	3/185	120/4575	0.871122495512515	0.999974787076822	0.965517199835558	Rtp4/Tomm70a/Pml	3	GO_BP	gNMG9
GO:004308710	GO:0043087	regulation of GTPase activity	3/185	120/4575	0.871122495512515	0.999974787076822	0.965517199835558	Vav3/Rasa4/Dock8	3	GO_BP	gNMG9
GO:000972511	GO:0009725	response to hormone	6/185	214/4575	0.872901091222924	0.999974787076822	0.965517199835558	Il18/Stat1/Stat2/Daxx/Socs1/Sesn2	6	GO_BP	gNMG9
GO:000663110	GO:0006631	fatty acid metabolic process	2/185	87/4575	0.873827856896138	0.999974787076822	0.965517199835558	Acox3/Sesn2	2	GO_BP	gNMG9
GO:000717810	GO:0007178	transmembrane receptor protein serine/threonine kinase signaling pathway	2/185	87/4575	0.873827856896138	0.999974787076822	0.965517199835558	Lgals9/Pml	2	GO_BP	gNMG9
GO:00016789	GO:0001678	cellular glucose homeostasis	1/185	50/4575	0.874473840490566	0.999974787076822	0.965517199835558	Ppp3ca	1	GO_BP	gNMG9
GO:00061097	GO:0006109	regulation of carbohydrate metabolic process	1/185	50/4575	0.874473840490566	0.999974787076822	0.965517199835558	Sesn2	1	GO_BP	gNMG9
GO:000703010	GO:0007030	Golgi organization	1/185	50/4575	0.874473840490566	0.999974787076822	0.965517199835558	Vcpip1	1	GO_BP	gNMG9
GO:00109518	GO:0010951	negative regulation of endopeptidase activity	1/185	50/4575	0.874473840490566	0.999974787076822	0.965517199835558	Rnf34	1	GO_BP	gNMG9
GO:003103210	GO:0031032	actomyosin structure organization	1/185	50/4575	0.874473840490566	0.999974787076822	0.965517199835558	Evl	1	GO_BP	gNMG9
GO:00481678	GO:0048167	regulation of synaptic plasticity	1/185	50/4575	0.874473840490566	0.999974787076822	0.965517199835558	Hrh2	1	GO_BP	gNMG9
GO:00604027	GO:0060402	calcium ion transport into cytosol	1/185	50/4575	0.874473840490566	0.999974787076822	0.965517199835558	Pml	1	GO_BP	gNMG9
GO:00705079	GO:0070507	regulation of microtubule cytoskeleton organization	1/185	50/4575	0.874473840490566	0.999974787076822	0.965517199835558	Eml4	1	GO_BP	gNMG9
GO:19033057	GO:1903305	regulation of regulated secretory pathway	1/185	50/4575	0.874473840490566	0.999974787076822	0.965517199835558	Lgals9	1	GO_BP	gNMG9
GO:003529511	GO:0035295	tube development	9/185	304/4575	0.87698058358299	0.999974787076822	0.965517199835558	Il18/Rnf213/Stat1/Vav3/Prkx/Dicer1/Mthfr/Pml/Hrh2	9	GO_BP	gNMG9
GO:005124111	GO:0051241	negative regulation of multicellular organismal process	13/185	418/4575	0.877051399598386	0.999974787076822	0.965517199835558	Evl/Lgals9/Trim30a/Dhx58/D1Ertd622e/Stat1/Tomm70a/Dicer1/Nmi/Ppp3ca/Socs1/Pml/Otud5	13	GO_BP	gNMG9
GO:00325359	GO:0032535	regulation of cellular component size	4/185	154/4575	0.877484821010686	0.999974787076822	0.965517199835558	Evl/Actr2/Capza2/Anxa7	4	GO_BP	gNMG9
GO:000647011	GO:0006470	protein dephosphorylation	2/185	88/4575	0.877909270029869	0.999974787076822	0.965517199835558	Ankle2/Ppp3ca	2	GO_BP	gNMG9
GO:004563710	GO:0045637	regulation of myeloid cell differentiation	2/185	88/4575	0.877909270029869	0.999974787076822	0.965517199835558	Isg15/Stat1	2	GO_BP	gNMG9
GO:000664410	GO:0006644	phospholipid metabolic process	3/185	122/4575	0.878258972067988	0.999974787076822	0.965517199835558	Vav3/Pigyl/Socs1	3	GO_BP	gNMG9
GO:004863811	GO:0048638	regulation of developmental growth	3/185	122/4575	0.878258972067988	0.999974787076822	0.965517199835558	Cdkn1a/Tomm70a/Daxx	3	GO_BP	gNMG9
GO:00007239	GO:0000723	telomere maintenance	1/185	51/4575	0.879605849221891	0.999974787076822	0.965517199835558	Pml	1	GO_BP	gNMG9
GO:00060068	GO:0006006	glucose metabolic process	1/185	51/4575	0.879605849221891	0.999974787076822	0.965517199835558	Sesn2	1	GO_BP	gNMG9
GO:00065758	GO:0006575	cellular modified amino acid metabolic process	1/185	51/4575	0.879605849221891	0.999974787076822	0.965517199835558	Mthfr	1	GO_BP	gNMG9
GO:000975510	GO:0009755	hormone-mediated signaling pathway	1/185	51/4575	0.879605849221891	0.999974787076822	0.965517199835558	Daxx	1	GO_BP	gNMG9
GO:00602718	GO:0060271	cilium assembly	1/185	51/4575	0.879605849221891	0.999974787076822	0.965517199835558	Actr2	1	GO_BP	gNMG9
GO:00716219	GO:0071621	granulocyte chemotaxis	1/185	51/4575	0.879605849221891	0.999974787076822	0.965517199835558	Vav3	1	GO_BP	gNMG9
GO:19035228	GO:1903522	regulation of blood circulation	1/185	51/4575	0.879605849221891	0.999974787076822	0.965517199835558	Hrh2	1	GO_BP	gNMG9
GO:19902668	GO:1990266	neutrophil migration	1/185	51/4575	0.879605849221891	0.999974787076822	0.965517199835558	Vav3	1	GO_BP	gNMG9
GO:005087711	GO:0050877	nervous system process	5/185	186/4575	0.879824626345268	0.999974787076822	0.965517199835558	Rtp4/Il18/Dicer1/Ppp3ca/Hrh2	5	GO_BP	gNMG9
GO:00512357	GO:0051235	maintenance of location	3/185	123/4575	0.881694828079313	0.999974787076822	0.965517199835558	Lgals9/Keap1/Pml	3	GO_BP	gNMG9
GO:00163589	GO:0016358	dendrite development	2/185	89/4575	0.881869224296798	0.999974787076822	0.965517199835558	Actr2/Ppp3ca	2	GO_BP	gNMG9
GO:00016499	GO:0001649	osteoblast differentiation	1/185	52/4575	0.884529129039298	0.999974787076822	0.965517199835558	Ifi204	1	GO_BP	gNMG9
GO:00162029	GO:0016202	regulation of striated muscle tissue development	1/185	52/4575	0.884529129039298	0.999974787076822	0.965517199835558	Tomm70a	1	GO_BP	gNMG9
GO:00199359	GO:0019935	cyclic-nucleotide-mediated signaling	1/185	52/4575	0.884529129039298	0.999974787076822	0.965517199835558	Cgas	1	GO_BP	gNMG9
GO:01061068	GO:0106106	cold-induced thermogenesis	1/185	52/4575	0.884529129039298	0.999974787076822	0.965517199835558	Il18	1	GO_BP	gNMG9
GO:01201618	GO:0120161	regulation of cold-induced thermogenesis	1/185	52/4575	0.884529129039298	0.999974787076822	0.965517199835558	Il18	1	GO_BP	gNMG9
GO:00026859	GO:0002685	regulation of leukocyte migration	2/185	90/4575	0.885710801642842	0.999974787076822	0.965517199835558	Lgals9/Dock8	2	GO_BP	gNMG9
GO:001063110	GO:0010631	epithelial cell migration	2/185	90/4575	0.885710801642842	0.999974787076822	0.965517199835558	Evl/Prkx	2	GO_BP	gNMG9
GO:009013010	GO:0090130	tissue migration	2/185	90/4575	0.885710801642842	0.999974787076822	0.965517199835558	Evl/Prkx	2	GO_BP	gNMG9
GO:009013210	GO:0090132	epithelium migration	2/185	90/4575	0.885710801642842	0.999974787076822	0.965517199835558	Evl/Prkx	2	GO_BP	gNMG9
GO:007092510	GO:0070925	organelle assembly	6/185	220/4575	0.888850015117486	0.999974787076822	0.965517199835558	Cnot6l/Actr2/Dicer1/Irgm2/Irgm1/Atg16l2	6	GO_BP	gNMG9
GO:00075968	GO:0007596	blood coagulation	1/185	53/4575	0.889252125087879	0.999974787076822	0.965517199835558	Evl	1	GO_BP	gNMG9
GO:00215379	GO:0021537	telencephalon development	1/185	53/4575	0.889252125087879	0.999974787076822	0.965517199835558	Dicer1	1	GO_BP	gNMG9
GO:00300739	GO:0030073	insulin secretion	1/185	53/4575	0.889252125087879	0.999974787076822	0.965517199835558	Ppp3ca	1	GO_BP	gNMG9
GO:00322009	GO:0032200	telomere organization	1/185	53/4575	0.889252125087879	0.999974787076822	0.965517199835558	Pml	1	GO_BP	gNMG9
GO:00447828	GO:0044782	cilium organization	1/185	53/4575	0.889252125087879	0.999974787076822	0.965517199835558	Actr2	1	GO_BP	gNMG9
GO:004580710	GO:0045807	positive regulation of endocytosis	1/185	53/4575	0.889252125087879	0.999974787076822	0.965517199835558	Ppp3ca	1	GO_BP	gNMG9
GO:19016058	GO:1901605	alpha-amino acid metabolic process	1/185	53/4575	0.889252125087879	0.999974787076822	0.965517199835558	Mthfr	1	GO_BP	gNMG9
GO:19018619	GO:1901861	regulation of muscle tissue development	1/185	53/4575	0.889252125087879	0.999974787076822	0.965517199835558	Tomm70a	1	GO_BP	gNMG9
GO:001820911	GO:0018209	peptidyl-serine modification	2/185	92/4575	0.893050906934119	0.999974787076822	0.965517199835558	Prkx/Irgm2	2	GO_BP	gNMG9
GO:003225911	GO:0032259	methylation	2/185	92/4575	0.893050906934119	0.999974787076822	0.965517199835558	Mthfr/Nsd3	2	GO_BP	gNMG9
GO:00508789	GO:0050878	regulation of body fluid levels	2/185	92/4575	0.893050906934119	0.999974787076822	0.965517199835558	Evl/Anxa7	2	GO_BP	gNMG9
GO:00307059	GO:0030705	cytoskeleton-dependent intracellular transport	1/185	54/4575	0.893782942615243	0.999974787076822	0.965517199835558	Copg2	1	GO_BP	gNMG9
GO:00486349	GO:0048634	regulation of muscle organ development	1/185	54/4575	0.893782942615243	0.999974787076822	0.965517199835558	Tomm70a	1	GO_BP	gNMG9
GO:00487629	GO:0048762	mesenchymal cell differentiation	1/185	54/4575	0.893782942615243	0.999974787076822	0.965517199835558	Dicer1	1	GO_BP	gNMG9
GO:00508178	GO:0050817	coagulation	1/185	54/4575	0.893782942615243	0.999974787076822	0.965517199835558	Evl	1	GO_BP	gNMG9
GO:00510179	GO:0051017	actin filament bundle assembly	1/185	54/4575	0.893782942615243	0.999974787076822	0.965517199835558	Evl	1	GO_BP	gNMG9
GO:007138311	GO:0071383	cellular response to steroid hormone stimulus	1/185	54/4575	0.893782942615243	0.999974787076822	0.965517199835558	Daxx	1	GO_BP	gNMG9
GO:000988811	GO:0009888	tissue development	14/185	457/4575	0.897537459112365	0.999974787076822	0.965517199835558	Isg15/Fndc3a/Cdkn1a/Stat1/Mfsd12/Keap1/Tomm70a/Prkx/Anxa7/Dicer1/Mthfr/Ppp3ca/Pml/Hrh2	14	GO_BP	gNMG9
GO:00063999	GO:0006399	tRNA metabolic process	1/185	55/4575	0.89812936057945	0.999974787076822	0.965517199835558	Slfn8	1	GO_BP	gNMG9
GO:000728110	GO:0007281	germ cell development	1/185	55/4575	0.89812936057945	0.999974787076822	0.965517199835558	Fndc3a	1	GO_BP	gNMG9
GO:00075199	GO:0007519	skeletal muscle tissue development	1/185	55/4575	0.89812936057945	0.999974787076822	0.965517199835558	Ppp3ca	1	GO_BP	gNMG9
GO:00109779	GO:0010977	negative regulation of neuron projection development	1/185	55/4575	0.89812936057945	0.999974787076822	0.965517199835558	Ppp3ca	1	GO_BP	gNMG9
GO:00140138	GO:0014013	regulation of gliogenesis	1/185	55/4575	0.89812936057945	0.999974787076822	0.965517199835558	Dicer1	1	GO_BP	gNMG9
GO:00303239	GO:0030323	respiratory tube development	1/185	55/4575	0.89812936057945	0.999974787076822	0.965517199835558	Dicer1	1	GO_BP	gNMG9
GO:00303249	GO:0030324	lung development	1/185	55/4575	0.89812936057945	0.999974787076822	0.965517199835558	Dicer1	1	GO_BP	gNMG9
GO:003526510	GO:0035265	organ growth	1/185	55/4575	0.89812936057945	0.999974787076822	0.965517199835558	Tomm70a	1	GO_BP	gNMG9
GO:00450179	GO:0045017	glycerolipid biosynthetic process	1/185	55/4575	0.89812936057945	0.999974787076822	0.965517199835558	Pigyl	1	GO_BP	gNMG9
GO:00605389	GO:0060538	skeletal muscle organ development	1/185	55/4575	0.89812936057945	0.999974787076822	0.965517199835558	Ppp3ca	1	GO_BP	gNMG9
GO:00615729	GO:0061572	actin filament bundle organization	1/185	55/4575	0.89812936057945	0.999974787076822	0.965517199835558	Evl	1	GO_BP	gNMG9
GO:00712369	GO:0071236	cellular response to antibiotic	1/185	55/4575	0.89812936057945	0.999974787076822	0.965517199835558	Daxx	1	GO_BP	gNMG9
GO:00902768	GO:0090276	regulation of peptide hormone secretion	1/185	55/4575	0.89812936057945	0.999974787076822	0.965517199835558	Ppp3ca	1	GO_BP	gNMG9
GO:007141711	GO:0071417	cellular response to organonitrogen compound	5/185	193/4575	0.89851193632332	0.999974787076822	0.965517199835558	Il18/Stat1/Casp4/Socs1/Sesn2	5	GO_BP	gNMG9
GO:00900669	GO:0090066	regulation of anatomical structure size	5/185	193/4575	0.89851193632332	0.999974787076822	0.965517199835558	Evl/Actr2/Capza2/Anxa7/Hrh2	5	GO_BP	gNMG9
GO:005076810	GO:0050768	negative regulation of neurogenesis	2/185	94/4575	0.899953241720899	0.999974787076822	0.965517199835558	Dicer1/Ppp3ca	2	GO_BP	gNMG9
GO:00068749	GO:0006874	cellular calcium ion homeostasis	3/185	129/4575	0.900562728878506	0.999974787076822	0.965517199835558	1600014C10Rik/Anxa7/Pml	3	GO_BP	gNMG9
GO:00066439	GO:0006643	membrane lipid metabolic process	1/185	56/4575	0.902298844715026	0.999974787076822	0.965517199835558	Pigyl	1	GO_BP	gNMG9
GO:00071799	GO:0007179	transforming growth factor beta receptor signaling pathway	1/185	56/4575	0.902298844715026	0.999974787076822	0.965517199835558	Pml	1	GO_BP	gNMG9
GO:003018311	GO:0030183	B cell differentiation	1/185	56/4575	0.902298844715026	0.999974787076822	0.965517199835558	Pnp	1	GO_BP	gNMG9
GO:00900929	GO:0090092	regulation of transmembrane receptor protein serine/threonine kinase signaling pathway	1/185	56/4575	0.902298844715026	0.999974787076822	0.965517199835558	Lgals9	1	GO_BP	gNMG9
GO:19908458	GO:1990845	adaptive thermogenesis	1/185	56/4575	0.902298844715026	0.999974787076822	0.965517199835558	Il18	1	GO_BP	gNMG9
GO:003033411	GO:0030334	regulation of cell migration	9/185	316/4575	0.902710360751016	0.999974787076822	0.965517199835558	Evl/Lgals9/Il18/D1Ertd622e/Ddx58/Prkx/Spata13/Ppp3ca/Dock8	9	GO_BP	gNMG9
GO:003033610	GO:0030336	negative regulation of cell migration	2/185	95/4575	0.90324741168331	0.999974787076822	0.965517199835558	Evl/D1Ertd622e	2	GO_BP	gNMG9
GO:003298910	GO:0032989	cellular component morphogenesis	5/185	196/4575	0.90572328770414	0.999974787076822	0.965517199835558	Evl/Actr2/Dicer1/Ppp3ca/Mov10	5	GO_BP	gNMG9
GO:006106111	GO:0061061	muscle structure development	5/185	196/4575	0.90572328770414	0.999974787076822	0.965517199835558	Il18/Tomm70a/Daxx/Dicer1/Ppp3ca	5	GO_BP	gNMG9
GO:005118610	GO:0051186	cofactor metabolic process	3/185	131/4575	0.906225996614139	0.999974787076822	0.965517199835558	Nampt/Coq10a/Mthfr	3	GO_BP	gNMG9
GO:00550749	GO:0055074	calcium ion homeostasis	3/185	131/4575	0.906225996614139	0.999974787076822	0.965517199835558	1600014C10Rik/Anxa7/Pml	3	GO_BP	gNMG9
GO:000915210	GO:0009152	purine ribonucleotide biosynthetic process	1/185	57/4575	0.90629856007854	0.999974787076822	0.965517199835558	Pnp	1	GO_BP	gNMG9
GO:00328869	GO:0032886	regulation of microtubule-based process	1/185	57/4575	0.90629856007854	0.999974787076822	0.965517199835558	Eml4	1	GO_BP	gNMG9
GO:006144810	GO:0061448	connective tissue development	1/185	57/4575	0.90629856007854	0.999974787076822	0.965517199835558	Dicer1	1	GO_BP	gNMG9
GO:00160517	GO:0016051	carbohydrate biosynthetic process	1/185	58/4575	0.910135383094359	0.999974787076822	0.965517199835558	Sesn2	1	GO_BP	gNMG9
GO:00604017	GO:0060401	cytosolic calcium ion transport	1/185	58/4575	0.910135383094359	0.999974787076822	0.965517199835558	Pml	1	GO_BP	gNMG9
GO:19030348	GO:1903034	regulation of response to wounding	1/185	58/4575	0.910135383094359	0.999974787076822	0.965517199835558	Cdkn1a	1	GO_BP	gNMG9
GO:003287011	GO:0032870	cellular response to hormone stimulus	4/185	166/4575	0.910657591658084	0.999974787076822	0.965517199835558	Il18/Stat1/Daxx/Socs1	4	GO_BP	gNMG9
GO:004576510	GO:0045765	regulation of angiogenesis	2/185	98/4575	0.912535063804047	0.999974787076822	0.965517199835558	Stat1/Pml	2	GO_BP	gNMG9
GO:005172611	GO:0051726	regulation of cell cycle	8/185	292/4575	0.913580769741496	0.999974787076822	0.965517199835558	Slfn1/Cdkn1a/Cdk5rap3/Dicer1/Pttg1/Pml/Atrip/Ccnyl1	8	GO_BP	gNMG9
GO:00030079	GO:0003007	heart morphogenesis	1/185	59/4575	0.913815913120381	0.999974787076822	0.965517199835558	Dicer1	1	GO_BP	gNMG9
GO:00421808	GO:0042180	cellular ketone metabolic process	1/185	59/4575	0.913815913120381	0.999974787076822	0.965517199835558	Coq10a	1	GO_BP	gNMG9
GO:004632810	GO:0046328	regulation of JNK cascade	1/185	59/4575	0.913815913120381	0.999974787076822	0.965517199835558	Mlkl	1	GO_BP	gNMG9
GO:005189610	GO:0051896	regulation of protein kinase B signaling	1/185	59/4575	0.913815913120381	0.999974787076822	0.965517199835558	Il18	1	GO_BP	gNMG9
GO:00991739	GO:0099173	postsynapse organization	1/185	59/4575	0.913815913120381	0.999974787076822	0.965517199835558	Actr2	1	GO_BP	gNMG9
GO:004559611	GO:0045596	negative regulation of cell differentiation	6/185	232/4575	0.915733082611942	0.999974787076822	0.965517199835558	Il18/Tomm70a/Daxx/Dicer1/Ppp3ca/Socs1	6	GO_BP	gNMG9
GO:007235911	GO:0072359	circulatory system development	9/185	324/4575	0.917253112188894	0.999974787076822	0.965517199835558	Cdkn1a/Il18/Rnf213/Stat1/Vav3/Tomm70a/Prkx/Dicer1/Pml	9	GO_BP	gNMG9
GO:00605419	GO:0060541	respiratory system development	1/185	60/4575	0.917346483552784	0.999974787076822	0.965517199835558	Dicer1	1	GO_BP	gNMG9
GO:01400149	GO:0140014	mitotic nuclear division	1/185	60/4575	0.917346483552784	0.999974787076822	0.965517199835558	Pttg1	1	GO_BP	gNMG9
GO:000828411	GO:0008284	positive regulation of cell population proliferation	8/185	295/4575	0.918936908603875	0.999974787076822	0.965517199835558	Nampt/Pnp/Cdkn1a/Cnot6l/Il18/Stat1/Vav3/Pml	8	GO_BP	gNMG9
GO:001607111	GO:0016071	mRNA metabolic process	7/185	265/4575	0.91970111769474	0.999974787076822	0.965517199835558	Cnot6l/Dicer1/Tent4a/Zc3hav1/Mov10/Helz2/Magohb	7	GO_BP	gNMG9
GO:000182210	GO:0001822	kidney development	1/185	61/4575	0.920733172488052	0.999974787076822	0.965517199835558	Prkx	1	GO_BP	gNMG9
GO:000626010	GO:0006260	DNA replication	1/185	61/4575	0.920733172488052	0.999974787076822	0.965517199835558	Samhd1	1	GO_BP	gNMG9
GO:000725410	GO:0007254	JNK cascade	1/185	61/4575	0.920733172488052	0.999974787076822	0.965517199835558	Mlkl	1	GO_BP	gNMG9
GO:000926010	GO:0009260	ribonucleotide biosynthetic process	1/185	61/4575	0.920733172488052	0.999974787076822	0.965517199835558	Pnp	1	GO_BP	gNMG9
GO:000301211	GO:0003012	muscle system process	2/185	101/4575	0.920985882984903	0.999974787076822	0.965517199835558	Tomm70a/Ppp3ca	2	GO_BP	gNMG9
GO:005196110	GO:0051961	negative regulation of nervous system development	2/185	101/4575	0.920985882984903	0.999974787076822	0.965517199835558	Dicer1/Ppp3ca	2	GO_BP	gNMG9
GO:190305010	GO:1903050	regulation of proteolysis involved in cellular protein catabolic process	2/185	101/4575	0.920985882984903	0.999974787076822	0.965517199835558	Usp25/Pml	2	GO_BP	gNMG9
GO:200014610	GO:2000146	negative regulation of cell motility	2/185	101/4575	0.920985882984903	0.999974787076822	0.965517199835558	Evl/D1Ertd622e	2	GO_BP	gNMG9
GO:00725039	GO:0072503	cellular divalent inorganic cation homeostasis	3/185	137/4575	0.921515739787825	0.999974787076822	0.965517199835558	1600014C10Rik/Anxa7/Pml	3	GO_BP	gNMG9
GO:00016598	GO:0001659	temperature homeostasis	1/185	62/4575	0.923981812959853	0.999974787076822	0.965517199835558	Il18	1	GO_BP	gNMG9
GO:00104668	GO:0010466	negative regulation of peptidase activity	1/185	62/4575	0.923981812959853	0.999974787076822	0.965517199835558	Rnf34	1	GO_BP	gNMG9
GO:00975309	GO:0097530	granulocyte migration	1/185	62/4575	0.923981812959853	0.999974787076822	0.965517199835558	Vav3	1	GO_BP	gNMG9
GO:200014511	GO:2000145	regulation of cell motility	9/185	329/4575	0.92537770807843	0.999974787076822	0.965517199835558	Evl/Lgals9/Il18/D1Ertd622e/Ddx58/Prkx/Spata13/Ppp3ca/Dock8	9	GO_BP	gNMG9
GO:007259410	GO:0072594	establishment of protein localization to organelle	4/185	173/4575	0.92611086986128	0.999974787076822	0.965517199835558	Cdkn1a/Tomm70a/Ppp3ca/Pml	4	GO_BP	gNMG9
GO:00107699	GO:0010769	regulation of cell morphogenesis involved in differentiation	2/185	103/4575	0.926188454023649	0.999974787076822	0.965517199835558	Actr2/Ppp3ca	2	GO_BP	gNMG9
GO:000754811	GO:0007548	sex differentiation	1/185	63/4575	0.927098002767614	0.999974787076822	0.965517199835558	Fndc3a	1	GO_BP	gNMG9
GO:006048510	GO:0060485	mesenchyme development	1/185	63/4575	0.927098002767614	0.999974787076822	0.965517199835558	Dicer1	1	GO_BP	gNMG9
GO:00972378	GO:0097237	cellular response to toxic substance	1/185	63/4575	0.927098002767614	0.999974787076822	0.965517199835558	Daxx	1	GO_BP	gNMG9
