## Supplementary material for "Phenotypic and spatial heterogeneity of brain myeloid cells after stroke is associated with cell ontogeny, tissue damage, and brain connectivity": Table S11 (part 8 of 8)

	ID	Description	GeneRatio	BgRatio	pvalue	p.adjust	qvalue	geneID	Count	Database	Cluster
GO:00725079	GO:0072507	divalent inorganic cation homeostasis	3/185	140/4575	0.928279147205661	0.999974787076822	0.965517199835558	1600014C10Rik/Anxa7/Pml	3	GO_BP	gNMG9
GO:004648610	GO:0046486	glycerolipid metabolic process	2/185	104/4575	0.92866754584666	0.999974787076822	0.965517199835558	Pigyl/Socs1	2	GO_BP	gNMG9
GO:004639010	GO:0046390	ribose phosphate biosynthetic process	1/185	64/4575	0.930087113913002	0.999974787076822	0.965517199835558	Pnp	1	GO_BP	gNMG9
GO:001024311	GO:0010243	response to organonitrogen compound	8/185	303/4575	0.931857548038452	0.999974787076822	0.965517199835558	Il18/Stat1/Stat2/Casp4/Usp25/Trim25/Socs1/Sesn2	8	GO_BP	gNMG9
GO:00086549	GO:0008654	phospholipid biosynthetic process	1/185	65/4575	0.932954301659864	0.999974787076822	0.965517199835558	Pigyl	1	GO_BP	gNMG9
GO:00468838	GO:0046883	regulation of hormone secretion	1/185	65/4575	0.932954301659864	0.999974787076822	0.965517199835558	Ppp3ca	1	GO_BP	gNMG9
GO:000742311	GO:0007423	sensory organ development	2/185	106/4575	0.933392811021149	0.999974787076822	0.965517199835558	Ifi204/Dicer1	2	GO_BP	gNMG9
GO:00513469	GO:0051346	negative regulation of hydrolase activity	2/185	106/4575	0.933392811021149	0.999974787076822	0.965517199835558	Rasa4/Rnf34	2	GO_BP	gNMG9
GO:00070179	GO:0007017	microtubule-based process	4/185	178/4575	0.935639576615439	0.999974787076822	0.965517199835558	Eml4/Actr2/Dicer1/Copg2	4	GO_BP	gNMG9
GO:004001310	GO:0040013	negative regulation of locomotion	2/185	107/4575	0.935643415260982	0.999974787076822	0.965517199835558	Evl/D1Ertd622e	2	GO_BP	gNMG9
GO:00193189	GO:0019318	hexose metabolic process	1/185	66/4575	0.935704513232575	0.999974787076822	0.965517199835558	Sesn2	1	GO_BP	gNMG9
GO:00508519	GO:0050851	antigen receptor-mediated signaling pathway	1/185	66/4575	0.935704513232575	0.999974787076822	0.965517199835558	Vav3	1	GO_BP	gNMG9
GO:190370710	GO:1903707	negative regulation of hemopoiesis	1/185	66/4575	0.935704513232575	0.999974787076822	0.965517199835558	Socs1	1	GO_BP	gNMG9
GO:004864611	GO:0048646	anatomical structure formation involved in morphogenesis	8/185	307/4575	0.937624053926789	0.999974787076822	0.965517199835558	Il18/Rnf213/Stat1/Vav3/Prkx/Dicer1/Mthfr/Pml	8	GO_BP	gNMG9
GO:005113011	GO:0051130	positive regulation of cellular component organization	12/185	427/4575	0.937788656812454	0.999974787076822	0.965517199835558	Evl/Aim2/March5/Cnot6l/Actr2/Daxx/Resf1/Irgm2/Irgm1/Ppp3ca/Pml/Nsd3	12	GO_BP	gNMG9
GO:000751710	GO:0007517	muscle organ development	2/185	108/4575	0.937822201917758	0.999974787076822	0.965517199835558	Tomm70a/Ppp3ca	2	GO_BP	gNMG9
GO:000761110	GO:0007611	learning or memory	1/185	67/4575	0.938342496167145	0.999974787076822	0.965517199835558	Hrh2	1	GO_BP	gNMG9
GO:00300729	GO:0030072	peptide hormone secretion	1/185	67/4575	0.938342496167145	0.999974787076822	0.965517199835558	Ppp3ca	1	GO_BP	gNMG9
GO:00604918	GO:0060491	regulation of cell projection assembly	1/185	67/4575	0.938342496167145	0.999974787076822	0.965517199835558	Evl	1	GO_BP	gNMG9
GO:007156011	GO:0071560	cellular response to transforming growth factor beta stimulus	1/185	67/4575	0.938342496167145	0.999974787076822	0.965517199835558	Pml	1	GO_BP	gNMG9
GO:01200328	GO:0120032	regulation of plasma membrane bounded cell projection assembly	1/185	67/4575	0.938342496167145	0.999974787076822	0.965517199835558	Evl	1	GO_BP	gNMG9
GO:002260411	GO:0022604	regulation of cell morphogenesis	4/185	180/4575	0.93913071411191	0.999974787076822	0.965517199835558	Actr2/Anxa7/Ppp3ca/Mov10	4	GO_BP	gNMG9
GO:00096368	GO:0009636	response to toxic substance	2/185	109/4575	0.939931258321131	0.999974787076822	0.965517199835558	Eif2ak2/Daxx	2	GO_BP	gNMG9
GO:190382711	GO:1903827	regulation of cellular protein localization	5/185	214/4575	0.940325093397359	0.999974787076822	0.965517199835558	Cdk5rap3/Parp9/Dtx3l/Pml/Sesn2	5	GO_BP	gNMG9
GO:00070349	GO:0007034	vacuolar transport	1/185	68/4575	0.940872806328874	0.999974787076822	0.965517199835558	Dtx3l	1	GO_BP	gNMG9
GO:000090211	GO:0000902	cell morphogenesis	8/185	311/4575	0.942962393341735	0.999974787076822	0.965517199835558	Evl/Actr2/Psmb10/Anxa7/Dicer1/Ppp3ca/Mov10/Hrh2	8	GO_BP	gNMG9
GO:000688810	GO:0006888	endoplasmic reticulum to Golgi vesicle-mediated transport	1/185	69/4575	0.943299815609806	0.999974787076822	0.965517199835558	Copg2	1	GO_BP	gNMG9
GO:00107708	GO:0010770	positive regulation of cell morphogenesis involved in differentiation	1/185	69/4575	0.943299815609806	0.999974787076822	0.965517199835558	Actr2	1	GO_BP	gNMG9
GO:004001211	GO:0040012	regulation of locomotion	9/185	342/4575	0.943388221197595	0.999974787076822	0.965517199835558	Evl/Lgals9/Il18/D1Ertd622e/Ddx58/Prkx/Spata13/Ppp3ca/Dock8	9	GO_BP	gNMG9
GO:000961110	GO:0009611	response to wounding	3/185	148/4575	0.943794384541067	0.999974787076822	0.965517199835558	Evl/Cdkn1a/Dicer1	3	GO_BP	gNMG9
GO:001605010	GO:0016050	vesicle organization	2/185	111/4575	0.943948279173479	0.999974787076822	0.965517199835558	Vav3/Samd9l	2	GO_BP	gNMG9
GO:005127110	GO:0051271	negative regulation of cellular component movement	2/185	111/4575	0.943948279173479	0.999974787076822	0.965517199835558	Evl/D1Ertd622e	2	GO_BP	gNMG9
GO:190134210	GO:1901342	regulation of vasculature development	2/185	111/4575	0.943948279173479	0.999974787076822	0.965517199835558	Stat1/Pml	2	GO_BP	gNMG9
GO:009743510	GO:0097435	supramolecular fiber organization	5/185	217/4575	0.944836289428946	0.999974787076822	0.965517199835558	Evl/Eml4/Actr2/Capza2/Casp4	5	GO_BP	gNMG9
GO:00434099	GO:0043409	negative regulation of MAPK cascade	1/185	70/4575	0.94562771931868	0.999974787076822	0.965517199835558	Cdk5rap3	1	GO_BP	gNMG9
GO:00435428	GO:0043542	endothelial cell migration	1/185	70/4575	0.94562771931868	0.999974787076822	0.965517199835558	Prkx	1	GO_BP	gNMG9
GO:007155911	GO:0071559	response to transforming growth factor beta	1/185	70/4575	0.94562771931868	0.999974787076822	0.965517199835558	Pml	1	GO_BP	gNMG9
GO:000836010	GO:0008360	regulation of cell shape	1/185	71/4575	0.947860543275626	0.999974787076822	0.965517199835558	Anxa7	1	GO_BP	gNMG9
GO:001648210	GO:0016482	cytosolic transport	1/185	71/4575	0.947860543275626	0.999974787076822	0.965517199835558	Actr2	1	GO_BP	gNMG9
GO:004544410	GO:0045444	fat cell differentiation	1/185	71/4575	0.947860543275626	0.999974787076822	0.965517199835558	Socs1	1	GO_BP	gNMG9
GO:004566510	GO:0045665	negative regulation of neuron differentiation	1/185	71/4575	0.947860543275626	0.999974787076822	0.965517199835558	Ppp3ca	1	GO_BP	gNMG9
GO:004854511	GO:0048545	response to steroid hormone	1/185	71/4575	0.947860543275626	0.999974787076822	0.965517199835558	Daxx	1	GO_BP	gNMG9
GO:00508079	GO:0050807	regulation of synapse organization	1/185	71/4575	0.947860543275626	0.999974787076822	0.965517199835558	Actr2	1	GO_BP	gNMG9
GO:19021159	GO:1902115	regulation of organelle assembly	1/185	71/4575	0.947860543275626	0.999974787076822	0.965517199835558	Cnot6l	1	GO_BP	gNMG9
GO:004559711	GO:0045597	positive regulation of cell differentiation	9/185	346/4575	0.948111485933118	0.999974787076822	0.965517199835558	Ifi204/Lgals9/Isg15/Pnp/Il18/Stat1/Actr2/Dicer1/Socs1	9	GO_BP	gNMG9
GO:00486679	GO:0048667	cell morphogenesis involved in neuron differentiation	3/185	151/4575	0.948767863862806	0.999974787076822	0.965517199835558	Evl/Actr2/Ppp3ca	3	GO_BP	gNMG9
GO:00509009	GO:0050900	leukocyte migration	3/185	151/4575	0.948767863862806	0.999974787076822	0.965517199835558	Lgals9/Vav3/Dock8	3	GO_BP	gNMG9
GO:00345999	GO:0034599	cellular response to oxidative stress	2/185	114/4575	0.949500162961783	0.999974787076822	0.965517199835558	Pml/Sesn2	2	GO_BP	gNMG9
GO:004860811	GO:0048608	reproductive structure development	2/185	114/4575	0.949500162961783	0.999974787076822	0.965517199835558	Fndc3a/Dicer1	2	GO_BP	gNMG9
GO:005067311	GO:0050673	epithelial cell proliferation	2/185	114/4575	0.949500162961783	0.999974787076822	0.965517199835558	Stat1/Prkx	2	GO_BP	gNMG9
GO:003011110	GO:0030111	regulation of Wnt signaling pathway	1/185	72/4575	0.950002150623319	0.999974787076822	0.965517199835558	Rnf213	1	GO_BP	gNMG9
GO:00508039	GO:0050803	regulation of synapse structure or activity	1/185	72/4575	0.950002150623319	0.999974787076822	0.965517199835558	Actr2	1	GO_BP	gNMG9
GO:003016210	GO:0030162	regulation of proteolysis	6/185	255/4575	0.951906037915354	0.999974787076822	0.965517199835558	Aim2/Stat1/Rnf34/Casp4/Usp25/Pml	6	GO_BP	gNMG9
GO:001063210	GO:0010632	regulation of epithelial cell migration	1/185	73/4575	0.952056248365866	0.999974787076822	0.965517199835558	Evl	1	GO_BP	gNMG9
GO:00171578	GO:0017157	regulation of exocytosis	1/185	73/4575	0.952056248365866	0.999974787076822	0.965517199835558	Lgals9	1	GO_BP	gNMG9
GO:005080410	GO:0050804	modulation of chemical synaptic transmission	2/185	116/4575	0.952907157483116	0.999974787076822	0.965517199835558	Ppp3ca/Hrh2	2	GO_BP	gNMG9
GO:00059969	GO:0005996	monosaccharide metabolic process	1/185	74/4575	0.954026393646256	0.999974787076822	0.965517199835558	Sesn2	1	GO_BP	gNMG9
GO:001000110	GO:0010001	glial cell differentiation	1/185	74/4575	0.954026393646256	0.999974787076822	0.965517199835558	Dicer1	1	GO_BP	gNMG9
GO:006145811	GO:0061458	reproductive system development	2/185	117/4575	0.954527626757765	0.999974787076822	0.965517199835558	Fndc3a/Dicer1	2	GO_BP	gNMG9
GO:009917710	GO:0099177	regulation of trans-synaptic signaling	2/185	117/4575	0.954527626757765	0.999974787076822	0.965517199835558	Ppp3ca/Hrh2	2	GO_BP	gNMG9
GO:005127011	GO:0051270	regulation of cellular component movement	9/185	352/4575	0.954550994069216	0.999974787076822	0.965517199835558	Evl/Lgals9/Il18/D1Ertd622e/Ddx58/Prkx/Spata13/Ppp3ca/Dock8	9	GO_BP	gNMG9
GO:000750711	GO:0007507	heart development	3/185	155/4575	0.954766756348882	0.999974787076822	0.965517199835558	Cdkn1a/Tomm70a/Dicer1	3	GO_BP	gNMG9
GO:00065209	GO:0006520	cellular amino acid metabolic process	1/185	75/4575	0.95591599977277	0.999974787076822	0.965517199835558	Mthfr	1	GO_BP	gNMG9
GO:200005810	GO:2000058	regulation of ubiquitin-dependent protein catabolic process	1/185	75/4575	0.95591599977277	0.999974787076822	0.965517199835558	Pml	1	GO_BP	gNMG9
GO:004873210	GO:0048732	gland development	2/185	118/4575	0.956094972210821	0.999974787076822	0.965517199835558	Pml/Hrh2	2	GO_BP	gNMG9
GO:001714410	GO:0017144	drug metabolic process	3/185	156/4575	0.956160990045089	0.999974787076822	0.965517199835558	Rnf34/Dck/Nt5c3	3	GO_BP	gNMG9
GO:005109411	GO:0051094	positive regulation of developmental process	12/185	446/4575	0.957403418432487	0.999974787076822	0.965517199835558	Ifi204/Lgals9/Isg15/Pnp/March5/Il18/Stat1/Actr2/Dicer1/Socs1/Pml/Cgas	12	GO_BP	gNMG9
GO:000681610	GO:0006816	calcium ion transport	2/185	119/4575	0.957610810097696	0.999974787076822	0.965517199835558	Ppp3ca/Pml	2	GO_BP	gNMG9
GO:00516569	GO:0051656	establishment of organelle localization	2/185	119/4575	0.957610810097696	0.999974787076822	0.965517199835558	Actr2/Copg2	2	GO_BP	gNMG9
GO:00003028	GO:0000302	response to reactive oxygen species	1/185	76/4575	0.957728342004334	0.999974787076822	0.965517199835558	Sesn2	1	GO_BP	gNMG9
GO:00083619	GO:0008361	regulation of cell size	1/185	77/4575	0.9594665631044	0.999974787076822	0.965517199835558	Anxa7	1	GO_BP	gNMG9
GO:001584911	GO:0015849	organic acid transport	1/185	77/4575	0.9594665631044	0.999974787076822	0.965517199835558	Hrh2	1	GO_BP	gNMG9
GO:00450558	GO:0045055	regulated exocytosis	1/185	77/4575	0.9594665631044	0.999974787076822	0.965517199835558	Lgals9	1	GO_BP	gNMG9
GO:004694211	GO:0046942	carboxylic acid transport	1/185	77/4575	0.9594665631044	0.999974787076822	0.965517199835558	Hrh2	1	GO_BP	gNMG9
GO:004306611	GO:0043066	negative regulation of apoptotic process	8/185	326/4575	0.959587119070607	0.999974787076822	0.965517199835558	Pnp/Cdkn1a/Il18/Eif2ak2/Rnf34/Daxx/Ankle2/Dock8	8	GO_BP	gNMG9
GO:005089010	GO:0050890	cognition	1/185	78/4575	0.961133678672583	0.999974787076822	0.965517199835558	Hrh2	1	GO_BP	gNMG9
GO:007121411	GO:0071214	cellular response to abiotic stimulus	1/185	78/4575	0.961133678672583	0.999974787076822	0.965517199835558	Cdkn1a	1	GO_BP	gNMG9
GO:010400411	GO:0104004	cellular response to environmental stimulus	1/185	78/4575	0.961133678672583	0.999974787076822	0.965517199835558	Cdkn1a	1	GO_BP	gNMG9
GO:000697910	GO:0006979	response to oxidative stress	3/185	160/4575	0.961347499949873	0.999974787076822	0.965517199835558	1600014C10Rik/Pml/Sesn2	3	GO_BP	gNMG9
GO:00442628	GO:0044262	cellular carbohydrate metabolic process	1/185	79/4575	0.962732582262882	0.999974787076822	0.965517199835558	Sesn2	1	GO_BP	gNMG9
GO:00160539	GO:0016053	organic acid biosynthetic process	1/185	80/4575	0.964266050296993	0.999974787076822	0.965517199835558	Mthfr	1	GO_BP	gNMG9
GO:004533310	GO:0045333	cellular respiration	1/185	80/4575	0.964266050296993	0.999974787076822	0.965517199835558	Coq10a	1	GO_BP	gNMG9
GO:00463949	GO:0046394	carboxylic acid biosynthetic process	1/185	80/4575	0.964266050296993	0.999974787076822	0.965517199835558	Mthfr	1	GO_BP	gNMG9
GO:00468799	GO:0046879	hormone secretion	1/185	80/4575	0.964266050296993	0.999974787076822	0.965517199835558	Ppp3ca	1	GO_BP	gNMG9
GO:00519248	GO:0051924	regulation of calcium ion transport	1/185	80/4575	0.964266050296993	0.999974787076822	0.965517199835558	Pml	1	GO_BP	gNMG9
GO:00068879	GO:0006887	exocytosis	2/185	124/4575	0.96447099457261	0.999974787076822	0.965517199835558	Lgals9/Exoc3	2	GO_BP	gNMG9
GO:190511410	GO:1905114	cell surface receptor signaling pathway involved in cell-cell signaling	2/185	124/4575	0.96447099457261	0.999974787076822	0.965517199835558	Rnf213/Ppp3ca	2	GO_BP	gNMG9
GO:00099149	GO:0009914	hormone transport	1/185	81/4575	0.965736746780877	0.999974787076822	0.965517199835558	Ppp3ca	1	GO_BP	gNMG9
GO:004887811	GO:0048878	chemical homeostasis	8/185	333/4575	0.965752109195664	0.999974787076822	0.965517199835558	Acox3/Il18/Stat1/1600014C10Rik/Anxa7/Ppp3ca/Pml/Sesn2	8	GO_BP	gNMG9
GO:004306911	GO:0043069	negative regulation of programmed cell death	8/185	334/4575	0.966560414598526	0.999974787076822	0.965517199835558	Pnp/Cdkn1a/Il18/Eif2ak2/Rnf34/Daxx/Ankle2/Dock8	8	GO_BP	gNMG9
GO:003033510	GO:0030335	positive regulation of cell migration	4/185	201/4575	0.966696844678083	0.999974787076822	0.965517199835558	Lgals9/Il18/Ppp3ca/Dock8	4	GO_BP	gNMG9
GO:00024299	GO:0002429	immune response-activating cell surface receptor signaling pathway	1/185	82/4575	0.967147227832398	0.999974787076822	0.965517199835558	Vav3	1	GO_BP	gNMG9
GO:000090410	GO:0000904	cell morphogenesis involved in differentiation	4/185	202/4575	0.967663955446797	0.999974787076822	0.965517199835558	Evl/Actr2/Ppp3ca/Hrh2	4	GO_BP	gNMG9
GO:00002269	GO:0000226	microtubule cytoskeleton organization	2/185	127/4575	0.968063396308016	0.999974787076822	0.965517199835558	Eml4/Dicer1	2	GO_BP	gNMG9
GO:00027579	GO:0002757	immune response-activating signal transduction	1/185	83/4575	0.968499946027592	0.999974787076822	0.965517199835558	Vav3	1	GO_BP	gNMG9
GO:00516517	GO:0051651	maintenance of location in cell	1/185	83/4575	0.968499946027592	0.999974787076822	0.965517199835558	Pml	1	GO_BP	gNMG9
GO:004859811	GO:0048598	embryonic morphogenesis	2/185	128/4575	0.969181580648651	0.999974787076822	0.965517199835558	Dicer1/Mthfr	2	GO_BP	gNMG9
GO:200014710	GO:2000147	positive regulation of cell motility	4/185	204/4575	0.969520642941964	0.999974787076822	0.965517199835558	Lgals9/Il18/Ppp3ca/Dock8	4	GO_BP	gNMG9
GO:000645710	GO:0006457	protein folding	1/185	84/4575	0.96979725457276	0.999974787076822	0.965517199835558	Dnajc7	1	GO_BP	gNMG9
GO:00068399	GO:0006839	mitochondrial transport	1/185	84/4575	0.96979725457276	0.999974787076822	0.965517199835558	Tomm70a	1	GO_BP	gNMG9
GO:00315038	GO:0031503	protein-containing complex localization	1/185	84/4575	0.96979725457276	0.999974787076822	0.965517199835558	Exoc3	1	GO_BP	gNMG9
GO:004311210	GO:0043112	receptor metabolic process	1/185	84/4575	0.96979725457276	0.999974787076822	0.965517199835558	Dtx3l	1	GO_BP	gNMG9
GO:00611369	GO:0061136	regulation of proteasomal protein catabolic process	1/185	84/4575	0.96979725457276	0.999974787076822	0.965517199835558	Usp25	1	GO_BP	gNMG9
GO:007083810	GO:0070838	divalent metal ion transport	2/185	129/4575	0.970262192487551	0.999974787076822	0.965517199835558	Ppp3ca/Pml	2	GO_BP	gNMG9
GO:003003610	GO:0030036	actin cytoskeleton organization	5/185	240/4575	0.970423482581849	0.999974787076822	0.965517199835558	Evl/Bst2/Actr2/Capza2/Casp4	5	GO_BP	gNMG9
GO:000300811	GO:0003008	system process	8/185	340/4575	0.971060613108092	0.999974787076822	0.965517199835558	Nampt/Rtp4/Il18/Stat1/Tomm70a/Dicer1/Ppp3ca/Hrh2	8	GO_BP	gNMG9
GO:006219710	GO:0062197	cellular response to chemical stress	2/185	130/4575	0.971306420492237	0.999974787076822	0.965517199835558	Pml/Sesn2	2	GO_BP	gNMG9
GO:007251110	GO:0072511	divalent inorganic cation transport	2/185	130/4575	0.971306420492237	0.999974787076822	0.965517199835558	Ppp3ca/Pml	2	GO_BP	gNMG9
GO:005127210	GO:0051272	positive regulation of cellular component movement	4/185	207/4575	0.972121031532092	0.999974787076822	0.965517199835558	Lgals9/Il18/Ppp3ca/Dock8	4	GO_BP	gNMG9
GO:003090010	GO:0030900	forebrain development	1/185	86/4575	0.9722345825583	0.999974787076822	0.965517199835558	Dicer1	1	GO_BP	gNMG9
GO:00435479	GO:0043547	positive regulation of GTPase activity	1/185	86/4575	0.9722345825583	0.999974787076822	0.965517199835558	Dock8	1	GO_BP	gNMG9
GO:003010011	GO:0030100	regulation of endocytosis	1/185	87/4575	0.973378846810186	0.999974787076822	0.965517199835558	Ppp3ca	1	GO_BP	gNMG9
GO:00069359	GO:0006935	chemotaxis	3/185	172/4575	0.973671285849137	0.999974787076822	0.965517199835558	Evl/Lgals9/Vav3	3	GO_BP	gNMG9
GO:004001710	GO:0040017	positive regulation of locomotion	4/185	209/4575	0.973738402451327	0.999974787076822	0.965517199835558	Lgals9/Il18/Ppp3ca/Dock8	4	GO_BP	gNMG9
GO:003462211	GO:0034622	cellular protein-containing complex assembly	9/185	377/4575	0.974419903682311	0.999974787076822	0.965517199835558	Evl/Trim30a/Eif2ak2/Actr2/Capza2/Daxx/Dicer1/Dr1/Tfam	9	GO_BP	gNMG9
GO:00072048	GO:0007204	positive regulation of cytosolic calcium ion concentration	1/185	88/4575	0.974476198267431	0.999974787076822	0.965517199835558	Pml	1	GO_BP	gNMG9
GO:00068759	GO:0006875	cellular metal ion homeostasis	3/185	173/4575	0.974510587307746	0.999974787076822	0.965517199835558	1600014C10Rik/Anxa7/Pml	3	GO_BP	gNMG9
GO:00423309	GO:0042330	taxis	3/185	173/4575	0.974510587307746	0.999974787076822	0.965517199835558	Evl/Lgals9/Vav3	3	GO_BP	gNMG9
GO:00027689	GO:0002768	immune response-regulating cell surface receptor signaling pathway	1/185	89/4575	0.97552855024437	0.999974787076822	0.965517199835558	Vav3	1	GO_BP	gNMG9
GO:00485889	GO:0048588	developmental cell growth	1/185	89/4575	0.97552855024437	0.999974787076822	0.965517199835558	Tomm70a	1	GO_BP	gNMG9
GO:000682011	GO:0006820	anion transport	2/185	135/4575	0.976021069041887	0.999974787076822	0.965517199835558	Mfsd5/Hrh2	2	GO_BP	gNMG9
GO:004667710	GO:0046677	response to antibiotic	1/185	90/4575	0.976537738430904	0.999974787076822	0.965517199835558	Daxx	1	GO_BP	gNMG9
GO:00027649	GO:0002764	immune response-regulating signaling pathway	1/185	91/4575	0.97750552402517	0.999974787076822	0.965517199835558	Vav3	1	GO_BP	gNMG9
GO:004566411	GO:0045664	regulation of neuron differentiation	4/185	215/4575	0.978081213183858	0.999974787076822	0.965517199835558	Actr2/Dicer1/Ppp3ca/Mov10	4	GO_BP	gNMG9
GO:001097510	GO:0010975	regulation of neuron projection development	3/185	178/4575	0.978341514751439	0.999974787076822	0.965517199835558	Actr2/Ppp3ca/Mov10	3	GO_BP	gNMG9
GO:190113710	GO:1901137	carbohydrate derivative biosynthetic process	3/185	178/4575	0.978341514751439	0.999974787076822	0.965517199835558	Pnp/Pigyl/Cmpk2	3	GO_BP	gNMG9
GO:20012349	GO:2001234	negative regulation of apoptotic signaling pathway	1/185	92/4575	0.978433596740456	0.999974787076822	0.965517199835558	Rnf34	1	GO_BP	gNMG9
GO:000012211	GO:0000122	negative regulation of transcription by RNA polymerase II	5/185	252/4575	0.978920864999213	0.999974787076822	0.965517199835558	Slfn1/Daxx/Dicer1/Parp9/Dr1	5	GO_BP	gNMG9
GO:200123310	GO:2001233	regulation of apoptotic signaling pathway	3/185	180/4575	0.979715676684764	0.999974787076822	0.965517199835558	Rnf34/Daxx/Pml	3	GO_BP	gNMG9
GO:004887011	GO:0048870	cell motility	12/185	481/4575	0.97983423207716	0.999974787076822	0.965517199835558	Evl/Lgals9/Il18/D1Ertd622e/Vav3/Ddx58/Prkx/Spata13/Ppp3ca/Pml/Dock8/Ccnyl1	12	GO_BP	gNMG9
GO:005167411	GO:0051674	localization of cell	12/185	481/4575	0.97983423207716	0.999974787076822	0.965517199835558	Evl/Lgals9/Il18/D1Ertd622e/Vav3/Ddx58/Prkx/Spata13/Ppp3ca/Pml/Dock8/Ccnyl1	12	GO_BP	gNMG9
GO:00068699	GO:0006869	lipid transport	1/185	94/4575	0.980177022164186	0.999974787076822	0.965517199835558	Hrh2	1	GO_BP	gNMG9
GO:00305959	GO:0030595	leukocyte chemotaxis	1/185	94/4575	0.980177022164186	0.999974787076822	0.965517199835558	Vav3	1	GO_BP	gNMG9
GO:00457329	GO:0045732	positive regulation of protein catabolic process	1/185	94/4575	0.980177022164186	0.999974787076822	0.965517199835558	Trim30a	1	GO_BP	gNMG9
GO:00975299	GO:0097529	myeloid leukocyte migration	1/185	94/4575	0.980177022164186	0.999974787076822	0.965517199835558	Vav3	1	GO_BP	gNMG9
GO:004858911	GO:0048589	developmental growth	4/185	219/4575	0.980592836936749	0.999974787076822	0.965517199835558	Cdkn1a/Tomm70a/Daxx/Dicer1	4	GO_BP	gNMG9
GO:003002910	GO:0030029	actin filament-based process	5/185	255/4575	0.980658265830276	0.999974787076822	0.965517199835558	Evl/Bst2/Actr2/Capza2/Casp4	5	GO_BP	gNMG9
GO:190113511	GO:1901135	carbohydrate derivative metabolic process	6/185	291/4575	0.981363954271653	0.999974787076822	0.965517199835558	Samhd1/Pnp/Pigyl/Dck/Nt5c3/Cmpk2	6	GO_BP	gNMG9
GO:00514808	GO:0051480	regulation of cytosolic calcium ion concentration	1/185	96/4575	0.981780209525461	0.999974787076822	0.965517199835558	Pml	1	GO_BP	gNMG9
GO:001647711	GO:0016477	cell migration	11/185	456/4575	0.982415727335605	0.999974787076822	0.965517199835558	Evl/Lgals9/Il18/D1Ertd622e/Vav3/Ddx58/Prkx/Spata13/Ppp3ca/Pml/Dock8	11	GO_BP	gNMG9
GO:002261811	GO:0022618	ribonucleoprotein complex assembly	1/185	98/4575	0.983254382951022	0.999974787076822	0.965517199835558	Dicer1	1	GO_BP	gNMG9
GO:00901509	GO:0090150	establishment of protein localization to membrane	1/185	98/4575	0.983254382951022	0.999974787076822	0.965517199835558	Rtp4	1	GO_BP	gNMG9
GO:004425511	GO:0044255	cellular lipid metabolic process	5/185	260/4575	0.983260883397545	0.999974787076822	0.965517199835558	Acox3/Vav3/Pigyl/Socs1/Sesn2	5	GO_BP	gNMG9
GO:000726811	GO:0007268	chemical synaptic transmission	2/185	145/4575	0.983314574236945	0.999974787076822	0.965517199835558	Ppp3ca/Hrh2	2	GO_BP	gNMG9
GO:003278711	GO:0032787	monocarboxylic acid metabolic process	2/185	145/4575	0.983314574236945	0.999974787076822	0.965517199835558	Acox3/Sesn2	2	GO_BP	gNMG9
GO:009891611	GO:0098916	anterograde trans-synaptic signaling	2/185	145/4575	0.983314574236945	0.999974787076822	0.965517199835558	Ppp3ca/Hrh2	2	GO_BP	gNMG9
GO:001605510	GO:0016055	Wnt signaling pathway	1/185	99/4575	0.983946350597674	0.999974787076822	0.965517199835558	Rnf213	1	GO_BP	gNMG9
GO:00423919	GO:0042391	regulation of membrane potential	1/185	99/4575	0.983946350597674	0.999974787076822	0.965517199835558	Ppp3ca	1	GO_BP	gNMG9
GO:004352311	GO:0043523	regulation of neuron apoptotic process	1/185	99/4575	0.983946350597674	0.999974787076822	0.965517199835558	Il18	1	GO_BP	gNMG9
GO:005067811	GO:0050678	regulation of epithelial cell proliferation	1/185	99/4575	0.983946350597674	0.999974787076822	0.965517199835558	Stat1	1	GO_BP	gNMG9
GO:019873810	GO:0198738	cell-cell signaling by wnt	1/185	99/4575	0.983946350597674	0.999974787076822	0.965517199835558	Rnf213	1	GO_BP	gNMG9
GO:002301411	GO:0023014	signal transduction by protein phosphorylation	5/185	262/4575	0.98420734207406	0.999974787076822	0.965517199835558	Il18/Eif2ak2/Cdk5rap3/Mlkl/Map3k8	5	GO_BP	gNMG9
GO:00550659	GO:0055065	metal ion homeostasis	3/185	188/4575	0.984428561661517	0.999974787076822	0.965517199835558	1600014C10Rik/Anxa7/Pml	3	GO_BP	gNMG9
GO:00620129	GO:0062012	regulation of small molecule metabolic process	1/185	100/4575	0.984609872746787	0.999974787076822	0.965517199835558	Sesn2	1	GO_BP	gNMG9
GO:007182611	GO:0071826	ribonucleoprotein complex subunit organization	1/185	100/4575	0.984609872746787	0.999974787076822	0.965517199835558	Dicer1	1	GO_BP	gNMG9
GO:009953711	GO:0099537	trans-synaptic signaling	2/185	148/4575	0.985047935182098	0.999974787076822	0.965517199835558	Ppp3ca/Hrh2	2	GO_BP	gNMG9
GO:001598010	GO:0015980	energy derivation by oxidation of organic compounds	1/185	101/4575	0.985246112644406	0.999974787076822	0.965517199835558	Coq10a	1	GO_BP	gNMG9
GO:00192168	GO:0019216	regulation of lipid metabolic process	1/185	101/4575	0.985246112644406	0.999974787076822	0.965517199835558	Vav3	1	GO_BP	gNMG9
GO:190121411	GO:1901214	regulation of neuron death	2/185	150/4575	0.986105315714445	0.999974787076822	0.965517199835558	Il18/Daxx	2	GO_BP	gNMG9
GO:00063649	GO:0006364	rRNA processing	1/185	103/4575	0.986441163982924	0.999974787076822	0.965517199835558	Isg20	1	GO_BP	gNMG9
GO:190170111	GO:1901701	cellular response to oxygen-containing compound	8/185	371/4575	0.986718331558541	0.999974787076822	0.965517199835558	Il18/Stat1/Casp4/Irgm2/Ppp3ca/Socs1/Cmpk2/Sesn2	8	GO_BP	gNMG9
GO:00074098	GO:0007409	axonogenesis	1/185	104/4575	0.987002072896869	0.999974787076822	0.965517199835558	Evl	1	GO_BP	gNMG9
GO:009953611	GO:0099536	synaptic signaling	2/185	153/4575	0.98755684054488	0.999974787076822	0.965517199835558	Ppp3ca/Hrh2	2	GO_BP	gNMG9
GO:190170011	GO:1901700	response to oxygen-containing compound	11/185	472/4575	0.987931370839926	0.999974787076822	0.965517199835558	Lgals9/Il18/Eif2ak2/Stat1/Stat2/Casp4/Irgm2/Ppp3ca/Socs1/Cmpk2/Sesn2	11	GO_BP	gNMG9
GO:000170111	GO:0001701	in utero embryonic development	2/185	154/4575	0.988007175153633	0.999974787076822	0.965517199835558	Keap1/Dicer1	2	GO_BP	gNMG9
GO:003158910	GO:0031589	cell-substrate adhesion	1/185	106/4575	0.988055584650581	0.999974787076822	0.965517199835558	Prkx	1	GO_BP	gNMG9
GO:00300039	GO:0030003	cellular cation homeostasis	3/185	197/4575	0.988481714962212	0.999974787076822	0.965517199835558	1600014C10Rik/Anxa7/Pml	3	GO_BP	gNMG9
GO:012003510	GO:0120035	regulation of plasma membrane bounded cell projection organization	4/185	236/4575	0.988545961324378	0.999974787076822	0.965517199835558	Evl/Actr2/Ppp3ca/Mov10	4	GO_BP	gNMG9
GO:000915010	GO:0009150	purine ribonucleotide metabolic process	1/185	107/4575	0.988550039078784	0.999974787076822	0.965517199835558	Pnp	1	GO_BP	gNMG9
GO:004206310	GO:0042063	gliogenesis	1/185	107/4575	0.988550039078784	0.999974787076822	0.965517199835558	Dicer1	1	GO_BP	gNMG9
GO:003134410	GO:0031344	regulation of cell projection organization	4/185	237/4575	0.988901175671667	0.999974787076822	0.965517199835558	Evl/Actr2/Ppp3ca/Mov10	4	GO_BP	gNMG9
GO:001081710	GO:0010817	regulation of hormone levels	1/185	108/4575	0.989024131014869	0.999974787076822	0.965517199835558	Ppp3ca	1	GO_BP	gNMG9
GO:001571111	GO:0015711	organic anion transport	1/185	108/4575	0.989024131014869	0.999974787076822	0.965517199835558	Hrh2	1	GO_BP	gNMG9
GO:006054811	GO:0060548	negative regulation of cell death	8/185	379/4575	0.989225952965836	0.999974787076822	0.965517199835558	Pnp/Cdkn1a/Il18/Eif2ak2/Rnf34/Daxx/Ankle2/Dock8	8	GO_BP	gNMG9
GO:005140211	GO:0051402	neuron apoptotic process	1/185	109/4575	0.989478694650922	0.999974787076822	0.965517199835558	Il18	1	GO_BP	gNMG9
GO:00108769	GO:0010876	lipid localization	1/185	110/4575	0.989914530183743	0.999974787076822	0.965517199835558	Hrh2	1	GO_BP	gNMG9
GO:00068739	GO:0006873	cellular ion homeostasis	3/185	201/4575	0.98993938589983	0.999974787076822	0.965517199835558	1600014C10Rik/Anxa7/Pml	3	GO_BP	gNMG9
GO:000639711	GO:0006397	mRNA processing	3/185	202/4575	0.990275196409172	0.999974787076822	0.965517199835558	Cnot6l/Tent4a/Magohb	3	GO_BP	gNMG9
GO:007149511	GO:0071495	cellular response to endogenous stimulus	7/185	350/4575	0.990552769859492	0.999974787076822	0.965517199835558	Il18/Stat1/Daxx/Casp4/Socs1/Pml/Sesn2	7	GO_BP	gNMG9
GO:000988711	GO:0009887	animal organ morphogenesis	3/185	203/4575	0.990600249156279	0.999974787076822	0.965517199835558	Prkx/Dicer1/Pml	3	GO_BP	gNMG9
GO:000150110	GO:0001501	skeletal system development	1/185	112/4575	0.990733055963382	0.999974787076822	0.965517199835558	Dicer1	1	GO_BP	gNMG9
GO:000925910	GO:0009259	ribonucleotide metabolic process	1/185	112/4575	0.990733055963382	0.999974787076822	0.965517199835558	Pnp	1	GO_BP	gNMG9
GO:00603269	GO:0060326	cell chemotaxis	1/185	112/4575	0.990733055963382	0.999974787076822	0.965517199835558	Vav3	1	GO_BP	gNMG9
GO:004341010	GO:0043410	positive regulation of MAPK cascade	2/185	161/4575	0.99074531295917	0.999974787076822	0.965517199835558	Eif2ak2/Mlkl	2	GO_BP	gNMG9
GO:007099711	GO:0070997	neuron death	2/185	161/4575	0.99074531295917	0.999974787076822	0.965517199835558	Il18/Daxx	2	GO_BP	gNMG9
GO:005105011	GO:0051050	positive regulation of transport	7/185	351/4575	0.990809919809987	0.999974787076822	0.965517199835558	Lgals9/Aim2/Tomm70a/Ddx58/Casp4/Ifih1/Ppp3ca	7	GO_BP	gNMG9
GO:004300911	GO:0043009	chordate embryonic development	3/185	204/4575	0.990914870144552	0.999974787076822	0.965517199835558	Keap1/Dicer1/Mthfr	3	GO_BP	gNMG9
GO:003117510	GO:0031175	neuron projection development	5/185	284/4575	0.991792293625152	0.999974787076822	0.965517199835558	Evl/Actr2/Dicer1/Ppp3ca/Mov10	5	GO_BP	gNMG9
GO:00508089	GO:0050808	synapse organization	1/185	115/4575	0.991838582567503	0.999974787076822	0.965517199835558	Actr2	1	GO_BP	gNMG9
GO:005164010	GO:0051640	organelle localization	2/185	165/4575	0.99202620567366	0.999974787076822	0.965517199835558	Actr2/Copg2	2	GO_BP	gNMG9
GO:000979211	GO:0009792	embryo development ending in birth or egg hatching	3/185	208/4575	0.992075242658306	0.999974787076822	0.965517199835558	Keap1/Dicer1/Mthfr	3	GO_BP	gNMG9
GO:00109769	GO:0010976	positive regulation of neuron projection development	1/185	116/4575	0.992177116698672	0.999974787076822	0.965517199835558	Actr2	1	GO_BP	gNMG9
GO:005508210	GO:0055082	cellular chemical homeostasis	4/185	248/4575	0.992178021520062	0.999974787076822	0.965517199835558	1600014C10Rik/Anxa7/Ppp3ca/Pml	4	GO_BP	gNMG9
GO:000639611	GO:0006396	RNA processing	7/185	357/4575	0.99222044067815	0.999974787076822	0.965517199835558	Cnot6l/Dicer1/Tent4a/Usb1/Isg20/Ppp3ca/Magohb	7	GO_BP	gNMG9
GO:004428111	GO:0044281	small molecule metabolic process	11/185	491/4575	0.992402321792002	0.999974787076822	0.965517199835558	Samhd1/Nampt/Pnp/Acox3/Oasl2/Coq10a/Dck/Mthfr/Nt5c3/Cmpk2/Sesn2	11	GO_BP	gNMG9
GO:000037511	GO:0000375	RNA splicing, via transesterification reactions	1/185	117/4575	0.992501681267128	0.999974787076822	0.965517199835558	Magohb	1	GO_BP	gNMG9
GO:000037711	GO:0000377	RNA splicing, via transesterification reactions with bulged adenosine as nucleophile	1/185	117/4575	0.992501681267128	0.999974787076822	0.965517199835558	Magohb	1	GO_BP	gNMG9
GO:000039811	GO:0000398	mRNA splicing, via spliceosome	1/185	117/4575	0.992501681267128	0.999974787076822	0.965517199835558	Magohb	1	GO_BP	gNMG9
GO:001969310	GO:0019693	ribose phosphate metabolic process	1/185	117/4575	0.992501681267128	0.999974787076822	0.965517199835558	Pnp	1	GO_BP	gNMG9
GO:00615648	GO:0061564	axon development	1/185	117/4575	0.992501681267128	0.999974787076822	0.965517199835558	Evl	1	GO_BP	gNMG9
GO:000641211	GO:0006412	translation	5/185	287/4575	0.992507573464695	0.999974787076822	0.965517199835558	Cnot6l/Eif2ak2/Pml/Mov10/Sesn2	5	GO_BP	gNMG9
GO:003003010	GO:0030030	cell projection organization	8/185	395/4575	0.992977555669779	0.999974787076822	0.965517199835558	Evl/D1Ertd622e/Actr2/Vav3/Spata13/Dicer1/Ppp3ca/Mov10	8	GO_BP	gNMG9
GO:00550809	GO:0055080	cation homeostasis	3/185	212/4575	0.993092512076125	0.999974787076822	0.965517199835558	1600014C10Rik/Anxa7/Pml	3	GO_BP	gNMG9
GO:000016511	GO:0000165	MAPK cascade	4/185	254/4575	0.993553317673823	0.999974787076822	0.965517199835558	Il18/Eif2ak2/Cdk5rap3/Mlkl	4	GO_BP	gNMG9
GO:004304311	GO:0043043	peptide biosynthetic process	5/185	293/4575	0.993764832923396	0.999974787076822	0.965517199835558	Cnot6l/Eif2ak2/Pml/Mov10/Sesn2	5	GO_BP	gNMG9
GO:00987719	GO:0098771	inorganic ion homeostasis	3/185	216/4575	0.993983531014695	0.999974787076822	0.965517199835558	1600014C10Rik/Anxa7/Pml	3	GO_BP	gNMG9
GO:000838011	GO:0008380	RNA splicing	2/185	174/4575	0.994309555624916	0.999974787076822	0.965517199835558	Usb1/Magohb	2	GO_BP	gNMG9
GO:00109598	GO:0010959	regulation of metal ion transport	1/185	125/4575	0.994659421618471	0.999974787076822	0.965517199835558	Pml	1	GO_BP	gNMG9
GO:006024910	GO:0060249	anatomical structure homeostasis	1/185	128/4575	0.995298324385542	0.999974787076822	0.965517199835558	Pml	1	GO_BP	gNMG9
GO:000608211	GO:0006082	organic acid metabolic process	4/185	264/4575	0.995346975046192	0.999974787076822	0.965517199835558	Pnp/Acox3/Mthfr/Sesn2	4	GO_BP	gNMG9
GO:000971911	GO:0009719	response to endogenous stimulus	8/185	410/4575	0.995350482957371	0.999974787076822	0.965517199835558	Il18/Stat1/Stat2/Daxx/Casp4/Socs1/Pml/Sesn2	8	GO_BP	gNMG9
GO:004866610	GO:0048666	neuron development	5/185	304/4575	0.995567379351875	0.999974787076822	0.965517199835558	Evl/Actr2/Dicer1/Ppp3ca/Mov10	5	GO_BP	gNMG9
GO:005076910	GO:0050769	positive regulation of neurogenesis	2/185	181/4575	0.995631622596463	0.999974787076822	0.965517199835558	Actr2/Dicer1	2	GO_BP	gNMG9
GO:004819311	GO:0048193	Golgi vesicle transport	1/185	130/4575	0.995681419155714	0.999974787076822	0.965517199835558	Copg2	1	GO_BP	gNMG9
GO:004326911	GO:0043269	regulation of ion transport	2/185	185/4575	0.996246984743418	0.999974787076822	0.965517199835558	Pml/Hrh2	2	GO_BP	gNMG9
GO:012003610	GO:0120036	plasma membrane bounded cell projection organization	7/185	383/4575	0.996295368002896	0.999974787076822	0.965517199835558	Evl/Actr2/Vav3/Spata13/Dicer1/Ppp3ca/Mov10	7	GO_BP	gNMG9
GO:005196210	GO:0051962	positive regulation of nervous system development	2/185	186/4575	0.99638707095939	0.999974787076822	0.965517199835558	Actr2/Dicer1	2	GO_BP	gNMG9
GO:000701010	GO:0007010	cytoskeleton organization	7/185	385/4575	0.996505369227569	0.999974787076822	0.965517199835558	Evl/Eml4/Bst2/Actr2/Capza2/Dicer1/Casp4	7	GO_BP	gNMG9
GO:004887110	GO:0048871	multicellular organismal homeostasis	1/185	135/4575	0.996508695215431	0.999974787076822	0.965517199835558	Il18	1	GO_BP	gNMG9
GO:005076711	GO:0050767	regulation of neurogenesis	4/185	274/4575	0.996656657949621	0.999974787076822	0.965517199835558	Actr2/Dicer1/Ppp3ca/Mov10	4	GO_BP	gNMG9
GO:00508019	GO:0050801	ion homeostasis	3/185	233/4575	0.996680159829198	0.999974787076822	0.965517199835558	1600014C10Rik/Anxa7/Pml	3	GO_BP	gNMG9
GO:005511411	GO:0055114	oxidation-reduction process	4/185	276/4575	0.996872165103608	0.999974787076822	0.965517199835558	Acox3/Coq10a/Mthfr/Sesn2	4	GO_BP	gNMG9
GO:006034111	GO:0060341	regulation of cellular localization	6/185	354/4575	0.997009713777006	0.999974787076822	0.965517199835558	Lgals9/Cdk5rap3/Parp9/Dtx3l/Pml/Sesn2	6	GO_BP	gNMG9
GO:000716711	GO:0007167	enzyme linked receptor protein signaling pathway	3/185	236/4575	0.997014505570995	0.999974787076822	0.965517199835558	Lgals9/Socs1/Pml	3	GO_BP	gNMG9
GO:004340810	GO:0043408	regulation of MAPK cascade	3/185	236/4575	0.997014505570995	0.999974787076822	0.965517199835558	Eif2ak2/Cdk5rap3/Mlkl	3	GO_BP	gNMG9
GO:006028411	GO:0060284	regulation of cell development	5/185	317/4575	0.997059367950727	0.999974787076822	0.965517199835558	Actr2/Tomm70a/Dicer1/Ppp3ca/Mov10	5	GO_BP	gNMG9
GO:000761011	GO:0007610	behavior	1/185	140/4575	0.997178187338101	0.999974787076822	0.965517199835558	Hrh2	1	GO_BP	gNMG9
GO:004566610	GO:0045666	positive regulation of neuron differentiation	1/185	140/4575	0.997178187338101	0.999974787076822	0.965517199835558	Actr2	1	GO_BP	gNMG9
GO:000742010	GO:0007420	brain development	1/185	141/4575	0.997295895419826	0.999974787076822	0.965517199835558	Dicer1	1	GO_BP	gNMG9
GO:005196011	GO:0051960	regulation of nervous system development	4/185	285/4575	0.997687267874457	0.999974787076822	0.965517199835558	Actr2/Dicer1/Ppp3ca/Mov10	4	GO_BP	gNMG9
GO:000718610	GO:0007186	G protein-coupled receptor signaling pathway	1/185	146/4575	0.997815077584135	0.999974787076822	0.965517199835558	Hrh2	1	GO_BP	gNMG9
GO:000609110	GO:0006091	generation of precursor metabolites and energy	1/185	148/4575	0.997993814280038	0.999974787076822	0.965517199835558	Coq10a	1	GO_BP	gNMG9
GO:004360411	GO:0043604	amide biosynthetic process	5/185	330/4575	0.998063386192852	0.999974787076822	0.965517199835558	Cnot6l/Eif2ak2/Pml/Mov10/Sesn2	5	GO_BP	gNMG9
GO:001975211	GO:0019752	carboxylic acid metabolic process	3/185	249/4575	0.998122799323618	0.999974787076822	0.965517199835558	Acox3/Mthfr/Sesn2	3	GO_BP	gNMG9
GO:00313469	GO:0031346	positive regulation of cell projection organization	1/185	150/4575	0.99815800206136	0.999974787076822	0.965517199835558	Actr2	1	GO_BP	gNMG9
GO:00422549	GO:0042254	ribosome biogenesis	1/185	151/4575	0.99823501214467	0.999974787076822	0.965517199835558	Isg20	1	GO_BP	gNMG9
GO:007265710	GO:0072657	protein localization to membrane	2/185	206/4575	0.998322835573716	0.999974787076822	0.965517199835558	Rtp4/Tm9sf3	2	GO_BP	gNMG9
GO:000741711	GO:0007417	central nervous system development	2/185	207/4575	0.998386480141272	0.999974787076822	0.965517199835558	Dicer1/Ankle2	2	GO_BP	gNMG9
GO:001072010	GO:0010720	positive regulation of cell development	2/185	209/4575	0.99850674434252	0.999974787076822	0.965517199835558	Actr2/Dicer1	2	GO_BP	gNMG9
GO:007136311	GO:0071363	cellular response to growth factor stimulus	1/185	155/4575	0.998512321128817	0.999974787076822	0.965517199835558	Pml	1	GO_BP	gNMG9
GO:000662911	GO:0006629	lipid metabolic process	5/185	340/4575	0.998602199171931	0.999974787076822	0.965517199835558	Acox3/Vav3/Pigyl/Socs1/Sesn2	5	GO_BP	gNMG9
GO:001972510	GO:0019725	cellular homeostasis	4/185	301/4575	0.998658698259181	0.999974787076822	0.965517199835558	1600014C10Rik/Anxa7/Ppp3ca/Pml	4	GO_BP	gNMG9
GO:002261311	GO:0022613	ribonucleoprotein complex biogenesis	2/185	212/4575	0.998670827863998	0.999974787076822	0.965517199835558	Dicer1/Isg20	2	GO_BP	gNMG9
GO:003000111	GO:0030001	metal ion transport	2/185	212/4575	0.998670827863998	0.999974787076822	0.965517199835558	Ppp3ca/Pml	2	GO_BP	gNMG9
GO:000716911	GO:0007169	transmembrane receptor protein tyrosine kinase signaling pathway	1/185	158/4575	0.998691451724783	0.999974787076822	0.965517199835558	Socs1	1	GO_BP	gNMG9
GO:007084811	GO:0070848	response to growth factor	1/185	160/4575	0.998798781617367	0.999974787076822	0.965517199835558	Pml	1	GO_BP	gNMG9
GO:004343611	GO:0043436	oxoacid metabolic process	3/185	262/4575	0.998826934217097	0.999974787076822	0.965517199835558	Acox3/Mthfr/Sesn2	3	GO_BP	gNMG9
GO:006032210	GO:0060322	head development	1/185	161/4575	0.998849115796481	0.999974787076822	0.965517199835558	Dicer1	1	GO_BP	gNMG9
GO:000651811	GO:0006518	peptide metabolic process	5/185	347/4575	0.998890057424032	0.999974787076822	0.965517199835558	Cnot6l/Eif2ak2/Pml/Mov10/Sesn2	5	GO_BP	gNMG9
GO:000861010	GO:0008610	lipid biosynthetic process	1/185	163/4575	0.998943576540787	0.999974787076822	0.965517199835558	Pigyl	1	GO_BP	gNMG9
GO:000597511	GO:0005975	carbohydrate metabolic process	1/185	164/4575	0.998987873535337	0.999974787076822	0.965517199835558	Sesn2	1	GO_BP	gNMG9
GO:006062711	GO:0060627	regulation of vesicle-mediated transport	2/185	219/4575	0.998987952999757	0.999974787076822	0.965517199835558	Lgals9/Ppp3ca	2	GO_BP	gNMG9
GO:003018211	GO:0030182	neuron differentiation	5/185	357/4575	0.999204174647949	0.999974787076822	0.965517199835558	Evl/Actr2/Dicer1/Ppp3ca/Mov10	5	GO_BP	gNMG9
GO:000688611	GO:0006886	intracellular protein transport	6/185	399/4575	0.999274525394805	0.999974787076822	0.965517199835558	Rtp4/Cdkn1a/Tomm70a/Ppp3ca/Pml/Copg2	6	GO_BP	gNMG9
GO:003433010	GO:0034330	cell junction organization	1/185	182/4575	0.999532655244652	0.999974787076822	0.965517199835558	Actr2	1	GO_BP	gNMG9
GO:000979011	GO:0009790	embryo development	3/185	291/4575	0.99959732181796	0.999974787076822	0.965517199835558	Keap1/Dicer1/Mthfr	3	GO_BP	gNMG9
GO:004360311	GO:0043603	cellular amide metabolic process	6/185	419/4575	0.999623011931152	0.999974787076822	0.965517199835558	Cnot6l/Eif2ak2/Mthfr/Pml/Mov10/Sesn2	6	GO_BP	gNMG9
GO:000681111	GO:0006811	ion transport	5/185	396/4575	0.999789930682566	0.999974787076822	0.965517199835558	Mfsd5/Calhm6/Ppp3ca/Pml/Hrh2	5	GO_BP	gNMG9
GO:000689711	GO:0006897	endocytosis	1/185	208/4575	0.999847806206824	0.999974787076822	0.965517199835558	Ppp3ca	1	GO_BP	gNMG9
GO:004869911	GO:0048699	generation of neurons	5/185	417/4575	0.999899604962544	0.999974787076822	0.965517199835558	Evl/Actr2/Dicer1/Ppp3ca/Mov10	5	GO_BP	gNMG9
GO:000681211	GO:0006812	cation transport	2/185	283/4575	0.999920888213232	0.999974787076822	0.965517199835558	Ppp3ca/Pml	2	GO_BP	gNMG9
GO:002200811	GO:0022008	neurogenesis	5/185	449/4575	0.999968247348041	0.999974787076822	0.965517199835558	Evl/Actr2/Dicer1/Ppp3ca/Mov10	5	GO_BP	gNMG9
GO:005508511	GO:0055085	transmembrane transport	2/185	311/4575	0.999974787076822	0.999974787076822	0.965517199835558	Mfsd7a/Sesn2	2	GO_BP	gNMG9
GO:000639910	GO:0006399	tRNA metabolic process	16/377	55/4575	4.90791529702623e-06	0.0141691514625147	0.0141691514625147	Lsm6/Vars/Mettl1/Nars/Nsun2/Lars/Rtcb/Dus1l/Sars/Exosc8/Yars/Iars/Cars/Thumpd3/Trmt61a/Exosc3	16	GO_BP	gNMG6
GO:00064187	GO:0006418	tRNA aminoacylation for protein translation	7/377	17/4575	0.000229363528500191	0.165543126695013	0.165543126695013	Vars/Nars/Lars/Sars/Yars/Iars/Cars	7	GO_BP	gNMG6
GO:00430387	GO:0043038	amino acid activation	7/377	17/4575	0.000229363528500191	0.165543126695013	0.165543126695013	Vars/Nars/Lars/Sars/Yars/Iars/Cars	7	GO_BP	gNMG6
GO:00430397	GO:0043039	tRNA aminoacylation	7/377	17/4575	0.000229363528500191	0.165543126695013	0.165543126695013	Vars/Nars/Lars/Sars/Yars/Iars/Cars	7	GO_BP	gNMG6
GO:000652010	GO:0006520	cellular amino acid metabolic process	16/377	75/4575	0.000303120239483493	0.175021626277769	0.175021626277769	Vars/Nars/Apip/Nit2/Bcat2/Oat/Lars/Sars/Aldh18a1/Shmt2/Yars/Iars/Phgdh/Cars/Gcat/Psph	16	GO_BP	gNMG6
GO:000625911	GO:0006259	DNA metabolic process	36/377	251/4575	0.000583562374687423	0.254134787159475	0.254134787159475	Dctpp1/Smc1a/Ahr/Ddx39b/Rexo4/Nsd2/Ptges3/Uchl5/Cenpx/Hnrnpd/Nucks1/Wdr18/Gfer/Parp2/Rad50/Acvrl1/Prpf19/Nsmce4a/Rlf/Usp10/H2afx/Timeless/Ruvbl2/Palb2/Shld2/Exosc4/Exosc3/Topbp1/Map3k4/Ercc5/Rad51d/Ciz1/Orc4/Supt6/Ppm1d/Cyren	36	GO_BP	gNMG6
GO:00602719	GO:0060271	cilium assembly	12/377	51/4575	0.000677903257863099	0.254134787159475	0.254134787159475	Ssx2ip/Sept6/Pcm1/Cdc14a/Arl3/Syne1/Unc119b/C2cd3/Sept9/Pcnt/Pibf1/Ift46	12	GO_BP	gNMG6
GO:00066956	GO:0006695	cholesterol biosynthetic process	7/377	20/4575	0.000735355277195251	0.254134787159475	0.254134787159475	Insig2/Erlin1/Fdps/Scap/Hmgcr/Mvk/Sc5d	7	GO_BP	gNMG6
GO:00514575	GO:0051457	maintenance of protein location in nucleus	6/377	15/4575	0.000792245612897566	0.254134787159475	0.254134787159475	Arl2/Skp1a/Taf3/Syne1/Rangap1/Ciz1	6	GO_BP	gNMG6
GO:00447829	GO:0044782	cilium organization	12/377	53/4575	0.000979574682594039	0.268071376510999	0.268071376510999	Ssx2ip/Sept6/Pcm1/Cdc14a/Arl3/Syne1/Unc119b/C2cd3/Sept9/Pcnt/Pibf1/Ift46	12	GO_BP	gNMG6
GO:19026536	GO:1902653	secondary alcohol biosynthetic process	7/377	21/4575	0.00102600030254668	0.268071376510999	0.268071376510999	Insig2/Erlin1/Fdps/Scap/Hmgcr/Mvk/Sc5d	7	GO_BP	gNMG6
GO:003466010	GO:0034660	ncRNA metabolic process	26/377	168/4575	0.00111425580815102	0.268071376510999	0.268071376510999	Lsm6/Rexo4/Vars/Mettl1/Nars/Wdr18/Rrs1/Nsun2/Lars/Rtcb/Wdr43/Dus1l/Sars/Exosc8/Yars/Iars/Cars/Dgcr8/Thumpd3/Exosc4/Pes1/Trmt61a/Exosc3/Prkra/Dhx37/Fam207a	26	GO_BP	gNMG6
GO:004428310	GO:0044283	small molecule biosynthetic process	27/377	183/4575	0.00186637352692523	0.386054801213837	0.386054801213837	Dctpp1/Impdh2/Acot7/Rest/Ptges3/Apip/Bcat2/Coq7/Clk2/Insig2/Acadl/Guk1/Atf4/Gatm/Aldh18a1/Shmt2/Plcb4/Erlin1/Dut/Fdps/Phgdh/Scap/Hmgcr/Pibf1/Psph/Mvk/Sc5d	27	GO_BP	gNMG6
GO:00161267	GO:0016126	sterol biosynthetic process	7/377	23/4575	0.00187210502840101	0.386054801213837	0.386054801213837	Insig2/Erlin1/Fdps/Scap/Hmgcr/Mvk/Sc5d	7	GO_BP	gNMG6
GO:00070988	GO:0007098	centrosome cycle	8/377	30/4575	0.00228967020670836	0.440685192451136	0.440685192451136	Ssx2ip/Chd3/Ranbp1/Bnip2/Arl2/Nubp1/Pcm1/C2cd3	8	GO_BP	gNMG6
GO:000631011	GO:0006310	DNA recombination	14/377	75/4575	0.00278487503203382	0.502495888592603	0.502495888592603	Nsd2/Uchl5/Cenpx/Nucks1/Rad50/H2afx/Timeless/Ruvbl2/Palb2/Shld2/Exosc3/Topbp1/Rad51d/Supt6	14	GO_BP	gNMG6
GO:00066949	GO:0006694	steroid biosynthetic process	9/377	38/4575	0.00300974245824619	0.511125086879809	0.511125086879809	Rest/Insig2/Pbx1/Erlin1/Fdps/Scap/Hmgcr/Mvk/Sc5d	9	GO_BP	gNMG6
GO:00310238	GO:0031023	microtubule organizing center organization	8/377	32/4575	0.00355635962223824	0.5704005683001	0.5704005683001	Ssx2ip/Chd3/Ranbp1/Bnip2/Arl2/Nubp1/Pcm1/C2cd3	8	GO_BP	gNMG6
GO:00610506	GO:0061050	regulation of cell growth involved in cardiac muscle cell development	5/377	14/4575	0.00396533210346582	0.584231965511048	0.584231965511048	Pak1/Ddx39b/Pin1/Parp2/Fdps	5	GO_BP	gNMG6
GO:00550138	GO:0055013	cardiac muscle cell development	7/377	26/4575	0.00404732916876376	0.584231965511048	0.584231965511048	Pak1/Ddx39b/Pin1/Parp2/Slc8a1/Fdps/Met	7	GO_BP	gNMG6
GO:001605310	GO:0016053	organic acid biosynthetic process	14/377	80/4575	0.00513067128952439	0.638114010819372	0.638114010819372	Acot7/Ptges3/Apip/Bcat2/Insig2/Acadl/Gatm/Aldh18a1/Shmt2/Erlin1/Phgdh/Scap/Pibf1/Psph	14	GO_BP	gNMG6
GO:004639410	GO:0046394	carboxylic acid biosynthetic process	14/377	80/4575	0.00513067128952439	0.638114010819372	0.638114010819372	Acot7/Ptges3/Apip/Bcat2/Insig2/Acadl/Gatm/Aldh18a1/Shmt2/Erlin1/Phgdh/Scap/Pibf1/Psph	14	GO_BP	gNMG6
GO:00423045	GO:0042304	regulation of fatty acid biosynthetic process	5/377	15/4575	0.00555187534874996	0.638114010819372	0.638114010819372	Insig2/Acadl/Erlin1/Scap/Pibf1	5	GO_BP	gNMG6
GO:00086527	GO:0008652	cellular amino acid biosynthetic process	6/377	21/4575	0.00561490138205747	0.638114010819372	0.638114010819372	Apip/Bcat2/Aldh18a1/Shmt2/Phgdh/Psph	6	GO_BP	gNMG6
GO:19016077	GO:1901607	alpha-amino acid biosynthetic process	6/377	21/4575	0.00561490138205747	0.638114010819372	0.638114010819372	Apip/Bcat2/Aldh18a1/Shmt2/Phgdh/Psph	6	GO_BP	gNMG6
GO:000626110	GO:0006261	DNA-dependent DNA replication	7/377	28/4575	0.00631137407715789	0.638114010819372	0.638114010819372	Smc1a/Cenpx/Nucks1/Wdr18/Timeless/Ciz1/Orc4	7	GO_BP	gNMG6
GO:00420733	GO:0042073	intraciliary transport	4/377	10/4575	0.00638281586100043	0.638114010819372	0.638114010819372	Ssx2ip/Pcm1/Arl3/Ift46	4	GO_BP	gNMG6
GO:19055084	GO:1905508	protein localization to microtubule organizing center	4/377	10/4575	0.00638281586100043	0.638114010819372	0.638114010819372	Golgb1/Pcm1/C2cd3/Pibf1	4	GO_BP	gNMG6
GO:00725956	GO:0072595	maintenance of protein localization in organelle	6/377	22/4575	0.00719554805659583	0.638114010819372	0.638114010819372	Arl2/Skp1a/Taf3/Syne1/Rangap1/Ciz1	6	GO_BP	gNMG6
GO:000022610	GO:0000226	microtubule cytoskeleton organization	19/377	127/4575	0.00734400913440622	0.638114010819372	0.638114010819372	Ssx2ip/Smc1a/Pak1/Chd3/Ranbp1/Bnip2/Tuba4a/Arl2/Nubp1/Pcm1/Cdc14a/C2cd3/Sept1/Ap1g1/Ppp2r3c/Pcnt/Met/Pibf1/Ift46	19	GO_BP	gNMG6
GO:00550068	GO:0055006	cardiac cell development	7/377	29/4575	0.00774479470578901	0.638114010819372	0.638114010819372	Pak1/Ddx39b/Pin1/Parp2/Slc8a1/Fdps/Met	7	GO_BP	gNMG6
GO:00458448	GO:0045844	positive regulation of striated muscle tissue development	6/377	23/4575	0.00907441030184104	0.638114010819372	0.638114010819372	Ddx39b/Pin1/Mtm1/Parp2/Fdps/Hmgcr	6	GO_BP	gNMG6
GO:00486368	GO:0048636	positive regulation of muscle organ development	6/377	23/4575	0.00907441030184104	0.638114010819372	0.638114010819372	Ddx39b/Pin1/Mtm1/Parp2/Fdps/Hmgcr	6	GO_BP	gNMG6
GO:19018638	GO:1901863	positive regulation of muscle tissue development	6/377	23/4575	0.00907441030184104	0.638114010819372	0.638114010819372	Ddx39b/Pin1/Mtm1/Parp2/Fdps/Hmgcr	6	GO_BP	gNMG6
GO:00901814	GO:0090181	regulation of cholesterol metabolic process	4/377	11/4575	0.00938653737175517	0.638114010819372	0.638114010819372	Acadl/Erlin1/Fdps/Scap	4	GO_BP	gNMG6
GO:005105210	GO:0051052	regulation of DNA metabolic process	18/377	121/4575	0.00948822286820721	0.638114010819372	0.638114010819372	Ahr/Ddx39b/Nsd2/Ptges3/Hnrnpd/Nucks1/Wdr18/Gfer/Rad50/Acvrl1/Rlf/Timeless/Shld2/Exosc3/Map3k4/Ciz1/Supt6/Cyren	18	GO_BP	gNMG6
GO:00032987	GO:0003298	physiological muscle hypertrophy	5/377	17/4575	0.00997197497947712	0.638114010819372	0.638114010819372	Pak1/Ddx39b/Pin1/Parp2/Fdps	5	GO_BP	gNMG6
GO:00033017	GO:0003301	physiological cardiac muscle hypertrophy	5/377	17/4575	0.00997197497947712	0.638114010819372	0.638114010819372	Pak1/Ddx39b/Pin1/Parp2/Fdps	5	GO_BP	gNMG6
GO:00510557	GO:0051055	negative regulation of lipid biosynthetic process	5/377	17/4575	0.00997197497947712	0.638114010819372	0.638114010819372	Rest/Insig2/Acadl/Erlin1/Pibf1	5	GO_BP	gNMG6
GO:00610497	GO:0061049	cell growth involved in cardiac muscle cell development	5/377	17/4575	0.00997197497947712	0.638114010819372	0.638114010819372	Pak1/Ddx39b/Pin1/Parp2/Fdps	5	GO_BP	gNMG6
GO:00988405	GO:0098840	protein transport along microtubule	5/377	17/4575	0.00997197497947712	0.638114010819372	0.638114010819372	Ssx2ip/Pcm1/Arl3/Kif5a/Ift46	5	GO_BP	gNMG6
GO:00991185	GO:0099118	microtubule-based protein transport	5/377	17/4575	0.00997197497947712	0.638114010819372	0.638114010819372	Ssx2ip/Pcm1/Arl3/Kif5a/Ift46	5	GO_BP	gNMG6
GO:000626011	GO:0006260	DNA replication	11/377	61/4575	0.00999830183377232	0.638114010819372	0.638114010819372	Smc1a/Cenpx/Nucks1/Wdr18/Rbbp7/Cst3/Timeless/Grwd1/Met/Ciz1/Orc4	11	GO_BP	gNMG6
GO:000630210	GO:0006302	double-strand break repair	11/377	61/4575	0.00999830183377232	0.638114010819372	0.638114010819372	Nsd2/Nucks1/Parp2/Rad50/Prpf19/H2afx/Timeless/Palb2/Shld2/Rad51d/Cyren	11	GO_BP	gNMG6
GO:000628111	GO:0006281	DNA repair	20/377	141/4575	0.0108304827040173	0.638114010819372	0.638114010819372	Smc1a/Rexo4/Nsd2/Uchl5/Cenpx/Nucks1/Parp2/Rad50/Prpf19/Nsmce4a/Usp10/H2afx/Timeless/Ruvbl2/Palb2/Shld2/Topbp1/Ercc5/Rad51d/Cyren	20	GO_BP	gNMG6
GO:00192186	GO:0019218	regulation of steroid metabolic process	6/377	24/4575	0.0112795097708109	0.638114010819372	0.638114010819372	Rest/Insig2/Acadl/Erlin1/Fdps/Scap	6	GO_BP	gNMG6
GO:00082039	GO:0008203	cholesterol metabolic process	9/377	46/4575	0.011313116664538	0.638114010819372	0.638114010819372	Insig2/Acadl/Erlin1/Fdps/Scap/Hmgcr/Mvk/Apobr/Sc5d	9	GO_BP	gNMG6
GO:001975212	GO:0019752	carboxylic acid metabolic process	31/377	249/4575	0.0120502702868347	0.638114010819372	0.638114010819372	Acot7/Vars/Mdh1/Ptges3/Nars/Apip/Suclg1/Nit2/Bcat2/Oat/Pnkd/Lars/Eci1/Insig2/Acadl/Sars/Naaa/Zbtb20/Gatm/Aldh18a1/Shmt2/Yars/Erlin1/Gcdh/Iars/Phgdh/Cars/Gcat/Scap/Pibf1/Psph	31	GO_BP	gNMG6
GO:00004606	GO:0000460	maturation of 5.8S rRNA	5/377	18/4575	0.0128940737811961	0.638114010819372	0.638114010819372	Rrs1/Exosc8/Exosc4/Pes1/Exosc3	5	GO_BP	gNMG6
GO:00106135	GO:0010613	positive regulation of cardiac muscle hypertrophy	5/377	18/4575	0.0128940737811961	0.638114010819372	0.638114010819372	Ddx39b/Pin1/Parp2/Ece1/Fdps	5	GO_BP	gNMG6
GO:00147425	GO:0014742	positive regulation of muscle hypertrophy	5/377	18/4575	0.0128940737811961	0.638114010819372	0.638114010819372	Ddx39b/Pin1/Parp2/Ece1/Fdps	5	GO_BP	gNMG6
GO:00314407	GO:0031440	regulation of mRNA 3'-end processing	5/377	18/4575	0.0128940737811961	0.638114010819372	0.638114010819372	Ncbp2/Zc3h14/Nelfe/Leo1/Rnf40	5	GO_BP	gNMG6
GO:002240212	GO:0022402	cell cycle process	37/377	311/4575	0.0129285811338689	0.638114010819372	0.638114010819372	Ssx2ip/Sept6/Smc1a/Ccnd1/Chd3/Ran/Ranbp1/Pin1/Cenpx/Bnip2/Anapc15/Rrs1/Arl2/Nsun2/Nubp1/Pcm1/Rad50/Id2/Cdc14a/Arl3/Unc119/Txlng/Pbx1/Sept3/Timeless/C2cd3/Cdk14/Sept9/Phgdh/Sept1/Ncaph2/Casp2/Topbp1/Pcnt/Met/Pibf1/Ppm1d	37	GO_BP	gNMG6
GO:00451916	GO:0045191	regulation of isotype switching	4/377	12/4575	0.0131791142058728	0.638114010819372	0.638114010819372	Nsd2/Shld2/Exosc3/Supt6	4	GO_BP	gNMG6
GO:00550235	GO:0055023	positive regulation of cardiac muscle tissue growth	4/377	12/4575	0.0131791142058728	0.638114010819372	0.638114010819372	Ddx39b/Pin1/Parp2/Fdps	4	GO_BP	gNMG6
GO:00604215	GO:0060421	positive regulation of heart growth	4/377	12/4575	0.0131791142058728	0.638114010819372	0.638114010819372	Ddx39b/Pin1/Parp2/Fdps	4	GO_BP	gNMG6
GO:00903297	GO:0090329	regulation of DNA-dependent DNA replication	4/377	12/4575	0.0131791142058728	0.638114010819372	0.638114010819372	Smc1a/Wdr18/Timeless/Ciz1	4	GO_BP	gNMG6
GO:19052094	GO:1905209	positive regulation of cardiocyte differentiation	4/377	12/4575	0.0131791142058728	0.638114010819372	0.638114010819372	Ddx39b/Pin1/Parp2/Fdps	4	GO_BP	gNMG6
GO:20007274	GO:2000727	positive regulation of cardiac muscle cell differentiation	4/377	12/4575	0.0131791142058728	0.638114010819372	0.638114010819372	Ddx39b/Pin1/Parp2/Fdps	4	GO_BP	gNMG6
GO:00062759	GO:0006275	regulation of DNA replication	7/377	32/4575	0.0134828384689926	0.638114010819372	0.638114010819372	Smc1a/Nucks1/Wdr18/Cst3/Timeless/Met/Ciz1	7	GO_BP	gNMG6
GO:00325078	GO:0032507	maintenance of protein location in cell	7/377	32/4575	0.0134828384689926	0.638114010819372	0.638114010819372	Arl2/Skp1a/Taf3/Syne1/Dbn1/Rangap1/Ciz1	7	GO_BP	gNMG6
GO:00000187	GO:0000018	regulation of DNA recombination	6/377	25/4575	0.0138378321606507	0.644351958835463	0.644351958835463	Nsd2/Rad50/Timeless/Shld2/Exosc3/Supt6	6	GO_BP	gNMG6
GO:004343612	GO:0043436	oxoacid metabolic process	32/377	262/4575	0.0141407012782648	0.648003247465882	0.648003247465882	Acot7/Vars/Mdh1/Ptges3/Bnip2/Nars/Apip/Suclg1/Nit2/Bcat2/Oat/Pnkd/Lars/Eci1/Insig2/Acadl/Sars/Naaa/Zbtb20/Gatm/Aldh18a1/Shmt2/Yars/Erlin1/Gcdh/Iars/Phgdh/Cars/Gcat/Scap/Pibf1/Psph	32	GO_BP	gNMG6
GO:005127612	GO:0051276	chromosome organization	37/377	315/4575	0.0156570281339664	0.686048219577045	0.686048219577045	Smc1a/Pak1/Nsd2/Chd3/Rest/Ran/Sin3b/Ptges3/Cenpx/Hnrnpd/Nucks1/Anapc15/Dot1l/Rrs1/Prmt3/Skp1a/Gatad1/Leo1/Rbbp7/Phf20/Smarcc2/Acin1/Rad50/Arid4a/Rlf/H2afx/Ncaph2/Ruvbl2/Grwd1/Brpf1/Map3k4/Rnf40/Pibf1/Bcor/Rad51d/Supt6/Ppm1d	37	GO_BP	gNMG6
GO:000608212	GO:0006082	organic acid metabolic process	32/377	264/4575	0.0156890868474078	0.686048219577045	0.686048219577045	Acot7/Vars/Mdh1/Ptges3/Bnip2/Nars/Apip/Suclg1/Nit2/Bcat2/Oat/Pnkd/Lars/Eci1/Insig2/Acadl/Sars/Naaa/Zbtb20/Gatm/Aldh18a1/Shmt2/Yars/Erlin1/Gcdh/Iars/Phgdh/Cars/Gcat/Scap/Pibf1/Psph	32	GO_BP	gNMG6
GO:00066339	GO:0006633	fatty acid biosynthetic process	7/377	33/4575	0.0159376918663794	0.686048219577045	0.686048219577045	Acot7/Ptges3/Insig2/Acadl/Erlin1/Scap/Pibf1	7	GO_BP	gNMG6
GO:00506857	GO:0050685	positive regulation of mRNA processing	5/377	19/4575	0.0163443653692316	0.686048219577045	0.686048219577045	Ncbp2/Leo1/Rbmxl1/Prpf19/Thrap3	5	GO_BP	gNMG6
GO:00508106	GO:0050810	regulation of steroid biosynthetic process	5/377	19/4575	0.0163443653692316	0.686048219577045	0.686048219577045	Rest/Insig2/Erlin1/Fdps/Scap	5	GO_BP	gNMG6
GO:005132110	GO:0051321	meiotic cell cycle	8/377	41/4575	0.0168334729665375	0.686048219577045	0.686048219577045	Smc1a/Cenpx/Nsun2/Rad50/H2afx/Sept1/Ncaph2/Topbp1	8	GO_BP	gNMG6
GO:004341412	GO:0043414	macromolecule methylation	13/377	83/4575	0.0171561901533466	0.686048219577045	0.686048219577045	Nsd2/Mettl1/Btg2/Dot1l/Nsun2/Prmt3/Arid4a/Rlf/Thumpd3/Trmt61a/Bcor/Supt6/Ppm1d	13	GO_BP	gNMG6
GO:00516518	GO:0051651	maintenance of location in cell	13/377	83/4575	0.0171561901533466	0.686048219577045	0.686048219577045	Arl2/Skp1a/Taf3/Akap9/Slc8a1/Xcr1/Cxcr3/Syne1/Dbn1/Rangap1/Trpm2/Ciz1/Slc30a7	13	GO_BP	gNMG6
GO:003225912	GO:0032259	methylation	14/377	92/4575	0.0173538184480797	0.686048219577045	0.686048219577045	Nsd2/Mettl1/Btg2/Dot1l/Nsun2/Prmt3/Arid4a/Rlf/Thumpd3/Trmt61a/Trmt2a/Bcor/Supt6/Ppm1d	14	GO_BP	gNMG6
GO:00090666	GO:0009066	aspartate family amino acid metabolic process	4/377	13/4575	0.0178225204254515	0.686048219577045	0.686048219577045	Apip/Nit2/Phgdh/Gcat	4	GO_BP	gNMG6
GO:00103908	GO:0010390	histone monoubiquitination	4/377	13/4575	0.0178225204254515	0.686048219577045	0.686048219577045	Skp1a/Leo1/Rnf40/Bcor	4	GO_BP	gNMG6
GO:00459116	GO:0045911	positive regulation of DNA recombination	4/377	13/4575	0.0178225204254515	0.686048219577045	0.686048219577045	Nsd2/Timeless/Shld2/Exosc3	4	GO_BP	gNMG6
GO:00080339	GO:0008033	tRNA processing	7/377	34/4575	0.0186936518476133	0.710112801106049	0.710112801106049	Lsm6/Mettl1/Nsun2/Rtcb/Dus1l/Thumpd3/Trmt61a	7	GO_BP	gNMG6
GO:00161259	GO:0016125	sterol metabolic process	9/377	50/4575	0.0192234707679914	0.716218963734699	0.716218963734699	Insig2/Acadl/Erlin1/Fdps/Scap/Hmgcr/Mvk/Apobr/Sc5d	9	GO_BP	gNMG6
GO:00723309	GO:0072330	monocarboxylic acid biosynthetic process	8/377	42/4575	0.0193505643128876	0.716218963734699	0.716218963734699	Acot7/Ptges3/Insig2/Acadl/Gatm/Erlin1/Scap/Pibf1	8	GO_BP	gNMG6
GO:00604209	GO:0060420	regulation of heart growth	6/377	27/4575	0.0201148780398539	0.735084213937446	0.735084213937446	Ahr/Pak1/Ddx39b/Pin1/Parp2/Fdps	6	GO_BP	gNMG6
GO:004428112	GO:0044281	small molecule metabolic process	53/377	491/4575	0.0208983941368818	0.754170798414723	0.754170798414723	Dctpp1/Impdh2/Acot7/Vars/Mdh1/Rest/Naxe/Ran/Ptges3/Bnip2/Dpagt1/Nars/Apip/Suclg1/Nit2/Bcat2/Coq7/Oat/Pnkd/Lars/Sfxn1/Eci1/Txn2/Clk2/Insig2/Acadl/Guk1/Sars/Atf4/Naaa/Zbtb20/Gatm/Aldh18a1/Shmt2/Plcb4/Yars/Erlin1/Dut/Fdps/Gcdh/Iars/Phgdh/Nt5c3b/Cars/Gcat/Gmds/Scap/Hmgcr/Pibf1/Psph/Mvk/Apobr/Sc5d	53	GO_BP	gNMG6
GO:190331311	GO:1903313	positive regulation of mRNA metabolic process	7/377	35/4575	0.0217675005025563	0.768920472894763	0.768920472894763	Hnrnpd/Btg2/Ncbp2/Leo1/Rbmxl1/Prpf19/Thrap3	7	GO_BP	gNMG6
GO:005068411	GO:0050684	regulation of mRNA processing	11/377	68/4575	0.0218397917483099	0.768920472894763	0.768920472894763	Rest/Ncbp2/Zc3h14/Nelfe/Leo1/Rbmxl1/Acin1/Prpf19/Thrap3/Rnf40/Supt6	11	GO_BP	gNMG6
GO:00065155	GO:0006515	protein quality control for misfolded or incompletely synthesized proteins	4/377	14/4575	0.0233653957542457	0.807557282569189	0.807557282569189	Clpp/Sdf2/Rnf5/Fbxl17	4	GO_BP	gNMG6
GO:19026529	GO:1902652	secondary alcohol metabolic process	9/377	52/4575	0.0244134760805122	0.807557282569189	0.807557282569189	Insig2/Acadl/Erlin1/Fdps/Scap/Hmgcr/Mvk/Apobr/Sc5d	9	GO_BP	gNMG6
GO:00007267	GO:0000726	non-recombinational repair	5/377	21/4575	0.024965075994551	0.807557282569189	0.807557282569189	Rexo4/Nsd2/Prpf19/Shld2/Cyren	5	GO_BP	gNMG6
GO:19052079	GO:1905207	regulation of cardiocyte differentiation	5/377	21/4575	0.024965075994551	0.807557282569189	0.807557282569189	Pak1/Ddx39b/Pin1/Parp2/Fdps	5	GO_BP	gNMG6
GO:20007259	GO:2000725	regulation of cardiac muscle cell differentiation	5/377	21/4575	0.024965075994551	0.807557282569189	0.807557282569189	Pak1/Ddx39b/Pin1/Parp2/Fdps	5	GO_BP	gNMG6
GO:003112311	GO:0031123	RNA 3'-end processing	8/377	44/4575	0.0251694969412796	0.807557282569189	0.807557282569189	Ncbp2/Zc3h14/Nelfe/Leo1/Exosc8/Exosc4/Exosc3/Rnf40	8	GO_BP	gNMG6
GO:19033129	GO:1903312	negative regulation of mRNA metabolic process	8/377	44/4575	0.0251694969412796	0.807557282569189	0.807557282569189	Hnrnpd/Zc3h14/Nelfe/Hnrnpa0/Rbmxl1/Acin1/Thrap3/Rnf40	8	GO_BP	gNMG6
GO:003157010	GO:0031570	DNA integrity checkpoint	7/377	36/4575	0.0251749759027458	0.807557282569189	0.807557282569189	Ccnd1/Ddx39b/Dot1l/Prpf19/Timeless/Casp2/Topbp1	7	GO_BP	gNMG6
GO:000007511	GO:0000075	cell cycle checkpoint	9/377	53/4575	0.0273515376710745	0.840041375068	0.840041375068	Ccnd1/Ddx39b/Anapc15/Dot1l/Nsun2/Prpf19/Timeless/Casp2/Topbp1	9	GO_BP	gNMG6
GO:00461658	GO:0046165	alcohol biosynthetic process	9/377	53/4575	0.0273515376710745	0.840041375068	0.840041375068	Rest/Insig2/Plcb4/Erlin1/Fdps/Scap/Hmgcr/Mvk/Sc5d	9	GO_BP	gNMG6
GO:00468908	GO:0046890	regulation of lipid biosynthetic process	9/377	53/4575	0.0273515376710745	0.840041375068	0.840041375068	Rest/Ctdnep1/Insig2/Acadl/Zbtb20/Erlin1/Fdps/Scap/Pibf1	9	GO_BP	gNMG6
GO:19016059	GO:1901605	alpha-amino acid metabolic process	9/377	53/4575	0.0273515376710745	0.840041375068	0.840041375068	Apip/Nit2/Bcat2/Oat/Aldh18a1/Shmt2/Phgdh/Gcat/Psph	9	GO_BP	gNMG6
GO:00512898	GO:0051289	protein homotetramerization	7/377	37/4575	0.0289306308778653	0.870271264104911	0.870271264104911	Dctpp1/Impdh2/Naxe/Apip/Acadl/Shmt2/Trpm2	7	GO_BP	gNMG6
GO:000697411	GO:0006974	cellular response to DNA damage stimulus	29/377	246/4575	0.0292867875400258	0.870271264104911	0.870271264104911	Smc1a/Pak1/Ccnd1/Ddx39b/Rexo4/Nsd2/Uchl5/Cenpx/Btg2/Nucks1/Dot1l/Parp2/Rad50/Hipk2/Prpf19/Nsmce4a/Mcts1/Usp10/H2afx/Timeless/Ruvbl2/Palb2/Shld2/Casp2/Topbp1/Ercc5/Rad51d/Ppm1d/Cyren	29	GO_BP	gNMG6
GO:00004665	GO:0000466	maturation of 5.8S rRNA from tricistronic rRNA transcript (SSU-rRNA, 5.8S rRNA, LSU-rRNA)	4/377	15/4575	0.0298430395380624	0.870271264104911	0.870271264104911	Rrs1/Exosc8/Pes1/Exosc3	4	GO_BP	gNMG6
GO:00550256	GO:0055025	positive regulation of cardiac muscle tissue development	4/377	15/4575	0.0298430395380624	0.870271264104911	0.870271264104911	Ddx39b/Pin1/Parp2/Fdps	4	GO_BP	gNMG6
GO:19055157	GO:1905515	non-motile cilium assembly	4/377	15/4575	0.0298430395380624	0.870271264104911	0.870271264104911	Pcm1/C2cd3/Sept9/Pibf1	4	GO_BP	gNMG6
GO:00506866	GO:0050686	negative regulation of mRNA processing	5/377	22/4575	0.0301914077410085	0.871625941482916	0.871625941482916	Zc3h14/Nelfe/Rbmxl1/Acin1/Rnf40	5	GO_BP	gNMG6
GO:000738911	GO:0007389	pattern specification process	10/377	63/4575	0.031636139822658	0.90429243235657	0.90429243235657	Btg2/Acvrl1/Hipk2/Pbx1/C2cd3/Ap1b1/Mllt3/Palb2/Map3k4/Bcor	10	GO_BP	gNMG6
GO:01200319	GO:0120031	plasma membrane bounded cell projection assembly	17/377	128/4575	0.0322731887393164	0.913457802847122	0.913457802847122	Ssx2ip/Sept6/Arhgef6/Pcm1/Cdc14a/Arl3/Syne1/Dbn1/Lpar1/Unc119b/C2cd3/Palm/Sept9/Pcnt/Pibf1/Trpm2/Ift46	17	GO_BP	gNMG6
GO:00550079	GO:0055007	cardiac muscle cell differentiation	7/377	38/4575	0.0330477073762733	0.926298361119426	0.926298361119426	Pak1/Ddx39b/Pin1/Parp2/Slc8a1/Fdps/Met	7	GO_BP	gNMG6
GO:003447010	GO:0034470	ncRNA processing	19/377	148/4575	0.0334672966933504	0.929039284170218	0.929039284170219	Lsm6/Rexo4/Mettl1/Wdr18/Rrs1/Nsun2/Rtcb/Wdr43/Dus1l/Exosc8/Dgcr8/Thumpd3/Exosc4/Pes1/Trmt61a/Exosc3/Prkra/Dhx37/Fam207a	19	GO_BP	gNMG6
GO:000701710	GO:0007017	microtubule-based process	22/377	178/4575	0.0340452426088139	0.936082051539482	0.936082051539482	Ssx2ip/Smc1a/Pak1/Chd3/Ranbp1/Bnip2/Tuba4a/Arl2/Copg1/Nubp1/Pcm1/Cdc14a/Arl3/Kif5a/C2cd3/Sept1/Ap1g1/Ppp2r3c/Pcnt/Met/Pibf1/Ift46	22	GO_BP	gNMG6
GO:000028010	GO:0000280	nuclear division	12/377	82/4575	0.0348403477464817	0.948906452302761	0.948906452302761	Smc1a/Ran/Ranbp1/Cenpx/Anapc15/Rrs1/Cdc14a/Sept1/Ncaph2/Topbp1/Met/Pibf1	12	GO_BP	gNMG6
GO:00015106	GO:0001510	RNA methylation	4/377	16/4575	0.0372777693962971	0.978464974770907	0.978464974770907	Mettl1/Nsun2/Thumpd3/Trmt61a	4	GO_BP	gNMG6
GO:00067206	GO:0006720	isoprenoid metabolic process	4/377	16/4575	0.0372777693962971	0.978464974770907	0.978464974770907	Dpagt1/Fdps/Hmgcr/Mvk	4	GO_BP	gNMG6
GO:00726986	GO:0072698	protein localization to microtubule cytoskeleton	4/377	16/4575	0.0372777693962971	0.978464974770907	0.978464974770907	Golgb1/Pcm1/C2cd3/Pibf1	4	GO_BP	gNMG6
GO:00325438	GO:0032543	mitochondrial translation	6/377	31/4575	0.0379068928484182	0.978464974770907	0.978464974770907	Mrpl51/Mrpl58/Rmnd1/Shmt2/Mrps35/Noa1	6	GO_BP	gNMG6
GO:003496810	GO:0034968	histone lysine methylation	6/377	31/4575	0.0379068928484182	0.978464974770907	0.978464974770907	Nsd2/Dot1l/Arid4a/Rlf/Bcor/Supt6	6	GO_BP	gNMG6
GO:000639612	GO:0006396	RNA processing	39/377	357/4575	0.0380671240034101	0.978464974770907	0.978464974770907	Ncbp3/Lsm6/Ddx39b/Rexo4/Ivns1abp/Rest/Mettl1/Snrpa1/Ncbp2/Wdr18/Rrs1/Nsun2/Srrm2/Zc3h14/Nelfe/Rtcb/Puf60/Leo1/Rbm28/Clk2/Wdr43/Dus1l/Rbmxl1/Acin1/Exosc8/Prpf19/Thrap3/Dgcr8/Thumpd3/Exosc4/Pes1/Trmt61a/Exosc3/Prkra/Rnf40/Dhx37/Trmt2a/Fam207a/Supt6	39	GO_BP	gNMG6
GO:00082029	GO:0008202	steroid metabolic process	11/377	74/4575	0.0382980748697999	0.978464974770907	0.978464974770907	Rest/Insig2/Acadl/Pbx1/Erlin1/Fdps/Scap/Hmgcr/Mvk/Apobr/Sc5d	11	GO_BP	gNMG6
GO:000704912	GO:0007049	cell cycle	50/377	478/4575	0.0408876813492653	0.99998695620178	0.99998695620178	Ssx2ip/Sept6/Smc1a/Ahr/Ccnd1/Ddx39b/Chd3/Ran/Ranbp1/Sin3b/Pin1/Cenpx/Bnip2/Btg2/Tuba4a/Anapc15/Dot1l/Rrs1/Arl2/Nsun2/Nubp1/Pcm1/Rad50/Id2/Prpf19/Cdc14a/Mcts1/Arl3/Unc119/Txlng/Pbx1/Sept3/H2afx/Timeless/C2cd3/Prr5/Cdk14/Rnf167/Sept9/Phgdh/Sept1/Ncaph2/Pes1/Casp2/Topbp1/Pcnt/Met/Pibf1/Rad51d/Ppm1d	50	GO_BP	gNMG6
GO:00315039	GO:0031503	protein-containing complex localization	12/377	84/4575	0.0409947578879915	0.99998695620178	0.99998695620178	Ssx2ip/Ddx39b/Ran/Rrs1/Pcm1/Sdad1/Arl3/Syne1/Dbn1/Kif5a/Ift46/Supt6	12	GO_BP	gNMG6
GO:00092625	GO:0009262	deoxyribonucleotide metabolic process	3/377	10/4575	0.0430458872422716	0.99998695620178	0.99998695620178	Dctpp1/Guk1/Dut	3	GO_BP	gNMG6
GO:00093945	GO:0009394	2'-deoxyribonucleotide metabolic process	3/377	10/4575	0.0430458872422716	0.99998695620178	0.99998695620178	Dctpp1/Guk1/Dut	3	GO_BP	gNMG6
GO:00160756	GO:0016075	rRNA catabolic process	3/377	10/4575	0.0430458872422716	0.99998695620178	0.99998695620178	Exosc8/Exosc4/Exosc3	3	GO_BP	gNMG6
GO:00196925	GO:0019692	deoxyribose phosphate metabolic process	3/377	10/4575	0.0430458872422716	0.99998695620178	0.99998695620178	Dctpp1/Guk1/Dut	3	GO_BP	gNMG6
GO:00618424	GO:0061842	microtubule organizing center localization	3/377	10/4575	0.0430458872422716	0.99998695620178	0.99998695620178	Nubp1/Akap9/Syne1	3	GO_BP	gNMG6
GO:19003634	GO:1900363	regulation of mRNA polyadenylation	3/377	10/4575	0.0430458872422716	0.99998695620178	0.99998695620178	Zc3h14/Nelfe/Rnf40	3	GO_BP	gNMG6
GO:20010324	GO:2001032	regulation of double-strand break repair via nonhomologous end joining	3/377	10/4575	0.0430458872422716	0.99998695620178	0.99998695620178	Nsd2/Shld2/Cyren	3	GO_BP	gNMG6
GO:00350519	GO:0035051	cardiocyte differentiation	8/377	49/4575	0.0448083062356463	0.99998695620178	0.99998695620178	Pak1/Ddx39b/Rest/Pin1/Parp2/Slc8a1/Fdps/Met	8	GO_BP	gNMG6
GO:00443806	GO:0044380	protein localization to cytoskeleton	4/377	17/4575	0.0456795522937802	0.99998695620178	0.99998695620178	Golgb1/Pcm1/C2cd3/Pibf1	4	GO_BP	gNMG6
GO:00466227	GO:0046622	positive regulation of organ growth	4/377	17/4575	0.0456795522937802	0.99998695620178	0.99998695620178	Ddx39b/Pin1/Parp2/Fdps	4	GO_BP	gNMG6
GO:19029306	GO:1902930	regulation of alcohol biosynthetic process	4/377	17/4575	0.0456795522937802	0.99998695620178	0.99998695620178	Rest/Erlin1/Fdps/Scap	4	GO_BP	gNMG6
GO:005105410	GO:0051054	positive regulation of DNA metabolic process	11/377	77/4575	0.0491474636537913	0.99998695620178	0.99998695620178	Ddx39b/Nsd2/Ptges3/Hnrnpd/Gfer/Rad50/Timeless/Shld2/Exosc3/Map3k4/Ciz1	11	GO_BP	gNMG6
GO:00620148	GO:0062014	negative regulation of small molecule metabolic process	6/377	33/4575	0.0496777733617008	0.99998695620178	0.99998695620178	Rest/Clk2/Insig2/Acadl/Erlin1/Pibf1	6	GO_BP	gNMG6
GO:190304610	GO:1903046	meiotic cell cycle process	6/377	33/4575	0.0496777733617008	0.99998695620178	0.99998695620178	Cenpx/Nsun2/Rad50/Sept1/Ncaph2/Topbp1	6	GO_BP	gNMG6
GO:00072247	GO:0007224	smoothened signaling pathway	5/377	25/4575	0.0497626616873329	0.99998695620178	0.99998695620178	Hipk2/Arl3/C2cd3/Fbxl17/Ift46	5	GO_BP	gNMG6
GO:00311249	GO:0031124	mRNA 3'-end processing	5/377	25/4575	0.0497626616873329	0.99998695620178	0.99998695620178	Ncbp2/Zc3h14/Nelfe/Leo1/Rnf40	5	GO_BP	gNMG6
GO:00550219	GO:0055021	regulation of cardiac muscle tissue growth	5/377	25/4575	0.0497626616873329	0.99998695620178	0.99998695620178	Pak1/Ddx39b/Pin1/Parp2/Fdps	5	GO_BP	gNMG6
GO:00300319	GO:0030031	cell projection assembly	17/377	135/4575	0.0499963006666338	0.99998695620178	0.99998695620178	Ssx2ip/Sept6/Arhgef6/Pcm1/Cdc14a/Arl3/Syne1/Dbn1/Lpar1/Unc119b/C2cd3/Palm/Sept9/Pcnt/Pibf1/Trpm2/Ift46	17	GO_BP	gNMG6
GO:00421809	GO:0042180	cellular ketone metabolic process	9/377	59/4575	0.0503067532589816	0.99998695620178	0.99998695620178	Rest/Coq7/Pnkd/Insig2/Acadl/Erlin1/Scap/Hmgcr/Pibf1	9	GO_BP	gNMG6
GO:190331112	GO:1903311	regulation of mRNA metabolic process	14/377	106/4575	0.0511501137556034	0.99998695620178	0.99998695620178	Rest/Hnrnpd/Btg2/Ncbp2/Zc3h14/Nelfe/Leo1/Hnrnpa0/Rbmxl1/Acin1/Prpf19/Thrap3/Rnf40/Supt6	14	GO_BP	gNMG6
GO:00550029	GO:0055002	striated muscle cell development	8/377	51/4575	0.0548861419790408	0.99998695620178	0.99998695620178	Pak1/Ddx39b/Pin1/Afg3l2/Parp2/Slc8a1/Fdps/Met	8	GO_BP	gNMG6
GO:00022048	GO:0002204	somatic recombination of immunoglobulin genes involved in immune response	4/377	18/4575	0.0550468318688043	0.99998695620178	0.99998695620178	Nsd2/Shld2/Exosc3/Supt6	4	GO_BP	gNMG6
GO:00022088	GO:0002208	somatic diversification of immunoglobulins involved in immune response	4/377	18/4575	0.0550468318688043	0.99998695620178	0.99998695620178	Nsd2/Shld2/Exosc3/Supt6	4	GO_BP	gNMG6
GO:00069847	GO:0006984	ER-nucleus signaling pathway	4/377	18/4575	0.0550468318688043	0.99998695620178	0.99998695620178	Insig2/Atf4/Erlin1/Scap	4	GO_BP	gNMG6
GO:00364755	GO:0036475	neuron death in response to oxidative stress	4/377	18/4575	0.0550468318688043	0.99998695620178	0.99998695620178	Rest/Gfer/Atf4/Trpm2	4	GO_BP	gNMG6
GO:00451908	GO:0045190	isotype switching	4/377	18/4575	0.0550468318688043	0.99998695620178	0.99998695620178	Nsd2/Shld2/Exosc3/Supt6	4	GO_BP	gNMG6
GO:19032035	GO:1903203	regulation of oxidative stress-induced neuron death	4/377	18/4575	0.0550468318688043	0.99998695620178	0.99998695620178	Rest/Gfer/Atf4/Trpm2	4	GO_BP	gNMG6
GO:014001410	GO:0140014	mitotic nuclear division	9/377	60/4575	0.05508383959609	0.99998695620178	0.99998695620178	Smc1a/Ran/Ranbp1/Anapc15/Rrs1/Cdc14a/Ncaph2/Met/Pibf1	9	GO_BP	gNMG6
GO:00424074	GO:0042407	cristae formation	3/377	11/4575	0.0556681434437152	0.99998695620178	0.99998695620178	Apoo/Afg3l2/Afg3l1	3	GO_BP	gNMG6
GO:00450056	GO:0045005	DNA-dependent DNA replication maintenance of fidelity	3/377	11/4575	0.0556681434437152	0.99998695620178	0.99998695620178	Cenpx/Nucks1/Timeless	3	GO_BP	gNMG6
GO:00610035	GO:0061003	positive regulation of dendritic spine morphogenesis	3/377	11/4575	0.0556681434437152	0.99998695620178	0.99998695620178	Caprin1/Dbn1/Baiap2	3	GO_BP	gNMG6
GO:00604199	GO:0060419	heart growth	6/377	34/4575	0.0563172279718624	0.99998695620178	0.99998695620178	Ahr/Pak1/Ddx39b/Pin1/Parp2/Fdps	6	GO_BP	gNMG6
GO:00344048	GO:0034404	nucleobase-containing small molecule biosynthetic process	5/377	26/4575	0.0576168708847415	0.99998695620178	0.99998695620178	Dctpp1/Impdh2/Acot7/Guk1/Dut	5	GO_BP	gNMG6
GO:001657111	GO:0016571	histone methylation	7/377	43/4575	0.0594137770432196	0.99998695620178	0.99998695620178	Nsd2/Dot1l/Prmt3/Arid4a/Rlf/Bcor/Supt6	7	GO_BP	gNMG6
GO:000182211	GO:0001822	kidney development	9/377	61/4575	0.0601465988703012	0.99998695620178	0.99998695620178	Ahr/Sec61a1/Id2/Aph1c/Arl3/Pbx1/Timeless/Gpr4/Pcnt	9	GO_BP	gNMG6
GO:00000709	GO:0000070	mitotic sister chromatid segregation	6/377	35/4575	0.0634654474482705	0.99998695620178	0.99998695620178	Smc1a/Ran/Anapc15/Rrs1/Ncaph2/Pibf1	6	GO_BP	gNMG6
GO:001802210	GO:0018022	peptidyl-lysine methylation	6/377	35/4575	0.0634654474482705	0.99998695620178	0.99998695620178	Nsd2/Dot1l/Arid4a/Rlf/Bcor/Supt6	6	GO_BP	gNMG6
GO:00436487	GO:0043648	dicarboxylic acid metabolic process	6/377	35/4575	0.0634654474482705	0.99998695620178	0.99998695620178	Mdh1/Suclg1/Nit2/Oat/Aldh18a1/Shmt2	6	GO_BP	gNMG6
GO:00027127	GO:0002712	regulation of B cell mediated immunity	4/377	19/4575	0.0653674896020236	0.99998695620178	0.99998695620178	Nsd2/Shld2/Exosc3/Supt6	4	GO_BP	gNMG6
GO:00028897	GO:0002889	regulation of immunoglobulin mediated immune response	4/377	19/4575	0.0653674896020236	0.99998695620178	0.99998695620178	Nsd2/Shld2/Exosc3/Supt6	4	GO_BP	gNMG6
GO:00063037	GO:0006303	double-strand break repair via nonhomologous end joining	4/377	19/4575	0.0653674896020236	0.99998695620178	0.99998695620178	Nsd2/Prpf19/Shld2/Cyren	4	GO_BP	gNMG6
GO:00164478	GO:0016447	somatic recombination of immunoglobulin gene segments	4/377	19/4575	0.0653674896020236	0.99998695620178	0.99998695620178	Nsd2/Shld2/Exosc3/Supt6	4	GO_BP	gNMG6
GO:19016066	GO:1901606	alpha-amino acid catabolic process	4/377	19/4575	0.0653674896020236	0.99998695620178	0.99998695620178	Bcat2/Oat/Shmt2/Gcat	4	GO_BP	gNMG6
GO:005086411	GO:0050864	regulation of B cell activation	9/377	62/4575	0.0654985111474251	0.99998695620178	0.99998695620178	Ahr/Nsd2/Cd24a/Id2/Btla/Shld2/Ppp2r3c/Exosc3/Supt6	9	GO_BP	gNMG6
GO:00192178	GO:0019217	regulation of fatty acid metabolic process	5/377	27/4575	0.0661400510767613	0.99998695620178	0.99998695620178	Insig2/Acadl/Erlin1/Scap/Pibf1	5	GO_BP	gNMG6
GO:00609997	GO:0060999	positive regulation of dendritic spine development	5/377	27/4575	0.0661400510767613	0.99998695620178	0.99998695620178	Caprin1/Dbn1/Lpar1/Palm/Baiap2	5	GO_BP	gNMG6
GO:00720067	GO:0072006	nephron development	5/377	27/4575	0.0661400510767613	0.99998695620178	0.99998695620178	Ahr/Sec61a1/Pbx1/Timeless/Gpr4	5	GO_BP	gNMG6
GO:00512629	GO:0051262	protein tetramerization	8/377	53/4575	0.0663066425130712	0.99998695620178	0.99998695620178	Dctpp1/Impdh2/Naxe/Apip/Acadl/Shmt2/Hmgcr/Trpm2	8	GO_BP	gNMG6
GO:009881310	GO:0098813	nuclear chromosome segregation	8/377	53/4575	0.0663066425130712	0.99998695620178	0.99998695620178	Smc1a/Ran/Cenpx/Anapc15/Rrs1/Sept1/Ncaph2/Pibf1	8	GO_BP	gNMG6
GO:004856811	GO:0048568	embryonic organ development	12/377	91/4575	0.068423616534193	0.99998695620178	0.99998695620178	Ahr/Rest/Insig2/Id2/Hipk2/Slc8a1/Pbx1/C2cd3/Palb2/Prkra/Pcnt/Sh2b3	12	GO_BP	gNMG6
GO:00064936	GO:0006493	protein O-linked glycosylation	3/377	12/4575	0.0698311531896625	0.99998695620178	0.99998695620178	Slc35c2/Sdf2/Galnt11	3	GO_BP	gNMG6
GO:00090696	GO:0009069	serine family amino acid metabolic process	3/377	12/4575	0.0698311531896625	0.99998695620178	0.99998695620178	Shmt2/Phgdh/Psph	3	GO_BP	gNMG6
GO:00160736	GO:0016073	snRNA metabolic process	3/377	12/4575	0.0698311531896625	0.99998695620178	0.99998695620178	Exosc8/Exosc4/Exosc3	3	GO_BP	gNMG6
GO:00466767	GO:0046676	negative regulation of insulin secretion	3/377	12/4575	0.0698311531896625	0.99998695620178	0.99998695620178	Rest/Ndufaf2/Hmgcr	3	GO_BP	gNMG6
GO:00514825	GO:0051482	positive regulation of cytosolic calcium ion concentration involved in phospholipase C-activating G protein-coupled signaling pathway	3/377	12/4575	0.0698311531896625	0.99998695620178	0.99998695620178	Gpr157/Lpar1/Gpr4	3	GO_BP	gNMG6
GO:19007456	GO:1900745	positive regulation of p38MAPK cascade	3/377	12/4575	0.0698311531896625	0.99998695620178	0.99998695620178	Pja2/Map3k4/Met	3	GO_BP	gNMG6
GO:00007249	GO:0000724	double-strand break repair via homologous recombination	6/377	36/4575	0.0711235417573755	0.99998695620178	0.99998695620178	Nucks1/H2afx/Timeless/Palb2/Shld2/Rad51d	6	GO_BP	gNMG6
GO:00007259	GO:0000725	recombinational repair	6/377	36/4575	0.0711235417573755	0.99998695620178	0.99998695620178	Nucks1/H2afx/Timeless/Palb2/Shld2/Rad51d	6	GO_BP	gNMG6
GO:00105658	GO:0010565	regulation of cellular ketone metabolic process	6/377	36/4575	0.0711235417573755	0.99998695620178	0.99998695620178	Rest/Insig2/Acadl/Erlin1/Scap/Pibf1	6	GO_BP	gNMG6
GO:001061110	GO:0010611	regulation of cardiac muscle hypertrophy	6/377	36/4575	0.0711235417573755	0.99998695620178	0.99998695620178	Pak1/Ddx39b/Pin1/Parp2/Ece1/Fdps	6	GO_BP	gNMG6
GO:001474310	GO:0014743	regulation of muscle hypertrophy	6/377	36/4575	0.0711235417573755	0.99998695620178	0.99998695620178	Pak1/Ddx39b/Pin1/Parp2/Ece1/Fdps	6	GO_BP	gNMG6
GO:01400539	GO:0140053	mitochondrial gene expression	6/377	36/4575	0.0711235417573755	0.99998695620178	0.99998695620178	Mrpl51/Mrpl58/Rmnd1/Shmt2/Mrps35/Noa1	6	GO_BP	gNMG6
GO:003287411	GO:0032874	positive regulation of stress-activated MAPK cascade	8/377	54/4575	0.0725286124151464	0.99998695620178	0.99998695620178	Pak1/Pja2/Fgd2/Hipk2/Tlr3/Hmgcr/Map3k4/Met	8	GO_BP	gNMG6
GO:00458337	GO:0045833	negative regulation of lipid metabolic process	5/377	28/4575	0.0753271339130833	0.99998695620178	0.99998695620178	Rest/Insig2/Acadl/Erlin1/Pibf1	5	GO_BP	gNMG6
GO:000861011	GO:0008610	lipid biosynthetic process	19/377	163/4575	0.0756311527373123	0.99998695620178	0.99998695620178	Acot7/Rest/Ptges3/Dpagt1/St8sia4/Ctdnep1/Insig2/Acadl/Zbtb20/Prpf19/Pbx1/Pik3cb/Erlin1/Fdps/Scap/Hmgcr/Pibf1/Mvk/Sc5d	19	GO_BP	gNMG6
GO:00025628	GO:0002562	somatic diversification of immune receptors via germline recombination within a single locus	4/377	20/4575	0.0766198891117783	0.99998695620178	0.99998695620178	Nsd2/Shld2/Exosc3/Supt6	4	GO_BP	gNMG6
GO:00164448	GO:0016444	somatic cell DNA recombination	4/377	20/4575	0.0766198891117783	0.99998695620178	0.99998695620178	Nsd2/Shld2/Exosc3/Supt6	4	GO_BP	gNMG6
GO:00164459	GO:0016445	somatic diversification of immunoglobulins	4/377	20/4575	0.0766198891117783	0.99998695620178	0.99998695620178	Nsd2/Shld2/Exosc3/Supt6	4	GO_BP	gNMG6
GO:00507756	GO:0050775	positive regulation of dendrite morphogenesis	4/377	20/4575	0.0766198891117783	0.99998695620178	0.99998695620178	Caprin1/Dbn1/Baiap2/Met	4	GO_BP	gNMG6
GO:004873810	GO:0048738	cardiac muscle tissue development	9/377	64/4575	0.0770796168013406	0.99998695620178	0.99998695620178	Pak1/Ddx39b/Sin3b/Pin1/Parp2/Id2/Slc8a1/Fdps/Met	9	GO_BP	gNMG6
GO:004828510	GO:0048285	organelle fission	12/377	93/4575	0.0780436291078102	0.99998695620178	0.99998695620178	Smc1a/Ran/Ranbp1/Cenpx/Anapc15/Rrs1/Cdc14a/Sept1/Ncaph2/Topbp1/Met/Pibf1	12	GO_BP	gNMG6
GO:000979012	GO:0009790	embryo development	31/377	291/4575	0.0789251577713323	0.99998695620178	0.99998695620178	Ahr/Rest/Bnip2/Eif2s2/Coq7/Nsun2/Rtcb/Leo1/Insig2/N4bp2l2/Id2/Acvrl1/Hipk2/Prpf19/Slc8a1/Ece1/Pbx1/Dbn1/Pik3cb/Timeless/C2cd3/Phgdh/Palb2/Prkra/Hmgcr/Brpf1/Pcnt/Bcor/Psph/Sh2b3/Supt6	31	GO_BP	gNMG6
GO:007030411	GO:0070304	positive regulation of stress-activated protein kinase signaling cascade	8/377	55/4575	0.0790937925334811	0.99998695620178	0.99998695620178	Pak1/Pja2/Fgd2/Hipk2/Tlr3/Hmgcr/Map3k4/Met	8	GO_BP	gNMG6
GO:004662010	GO:0046620	regulation of organ growth	6/377	37/4575	0.0792899116050226	0.99998695620178	0.99998695620178	Ahr/Pak1/Ddx39b/Pin1/Parp2/Fdps	6	GO_BP	gNMG6
GO:00616409	GO:0061640	cytoskeleton-dependent cytokinesis	6/377	37/4575	0.0792899116050226	0.99998695620178	0.99998695620178	Sept6/Arl3/Unc119/Sept3/Sept9/Sept1	6	GO_BP	gNMG6
GO:004578612	GO:0045786	negative regulation of cell cycle	16/377	134/4575	0.0825528923440112	0.99998695620178	0.99998695620178	Smc1a/Ccnd1/Ddx39b/Sin3b/Btg2/Anapc15/Dot1l/Nsun2/Nubp1/Id2/Prpf19/Cdc14a/Timeless/Rnf167/Casp2/Topbp1	16	GO_BP	gNMG6
GO:007200111	GO:0072001	renal system development	9/377	65/4575	0.0833116346179588	0.99998695620178	0.99998695620178	Ahr/Sec61a1/Id2/Aph1c/Arl3/Pbx1/Timeless/Gpr4/Pcnt	9	GO_BP	gNMG6
GO:000750712	GO:0007507	heart development	18/377	155/4575	0.0845557477125237	0.99998695620178	0.99998695620178	Ahr/Pak1/Ddx39b/Nsd2/Rest/Sin3b/Pin1/Parp2/Id2/Acvrl1/Slc8a1/Ece1/C2cd3/Ap1b1/Fdps/Pcnt/Met/Bcor	18	GO_BP	gNMG6
GO:000632512	GO:0006325	chromatin organization	24/377	218/4575	0.0849850959421517	0.99998695620178	0.99998695620178	Pak1/Nsd2/Chd3/Rest/Sin3b/Nucks1/Dot1l/Prmt3/Skp1a/Gatad1/Leo1/Rbbp7/Phf20/Smarcc2/Arid4a/Rlf/H2afx/Ruvbl2/Grwd1/Brpf1/Rnf40/Bcor/Supt6/Ppm1d	24	GO_BP	gNMG6
GO:00714267	GO:0071426	ribonucleoprotein complex export from nucleus	5/377	29/4575	0.0851685126936532	0.99998695620178	0.99998695620178	Ddx39b/Ran/Rrs1/Sdad1/Supt6	5	GO_BP	gNMG6
GO:00027145	GO:0002714	positive regulation of B cell mediated immunity	3/377	13/4575	0.0854337430189258	0.99998695620178	0.99998695620178	Nsd2/Shld2/Exosc3	3	GO_BP	gNMG6
GO:00028915	GO:0002891	positive regulation of immunoglobulin mediated immune response	3/377	13/4575	0.0854337430189258	0.99998695620178	0.99998695620178	Nsd2/Shld2/Exosc3	3	GO_BP	gNMG6
GO:00091195	GO:0009119	ribonucleoside metabolic process	3/377	13/4575	0.0854337430189258	0.99998695620178	0.99998695620178	Impdh2/Ran/Guk1	3	GO_BP	gNMG6
GO:00091236	GO:0009123	nucleoside monophosphate metabolic process	3/377	13/4575	0.0854337430189258	0.99998695620178	0.99998695620178	Impdh2/Guk1/Dut	3	GO_BP	gNMG6
GO:00092996	GO:0009299	mRNA transcription	3/377	13/4575	0.0854337430189258	0.99998695620178	0.99998695620178	Hnrnpd/Atf4/Supt6	3	GO_BP	gNMG6
GO:00093115	GO:0009311	oligosaccharide metabolic process	3/377	13/4575	0.0854337430189258	0.99998695620178	0.99998695620178	Naga/Mpdu1/St8sia4	3	GO_BP	gNMG6
GO:00346617	GO:0034661	ncRNA catabolic process	3/377	13/4575	0.0854337430189258	0.99998695620178	0.99998695620178	Exosc8/Exosc4/Exosc3	3	GO_BP	gNMG6
GO:00461285	GO:0046128	purine ribonucleoside metabolic process	3/377	13/4575	0.0854337430189258	0.99998695620178	0.99998695620178	Impdh2/Ran/Guk1	3	GO_BP	gNMG6
GO:00480266	GO:0048026	positive regulation of mRNA splicing, via spliceosome	3/377	13/4575	0.0854337430189258	0.99998695620178	0.99998695620178	Rbmxl1/Prpf19/Thrap3	3	GO_BP	gNMG6
GO:00488215	GO:0048821	erythrocyte development	3/377	13/4575	0.0854337430189258	0.99998695620178	0.99998695620178	Arid4a/Ank1/Sh2b3	3	GO_BP	gNMG6
GO:20007377	GO:2000737	negative regulation of stem cell differentiation	3/377	13/4575	0.0854337430189258	0.99998695620178	0.99998695620178	Lbh/Rest/N4bp2l2	3	GO_BP	gNMG6
GO:000762311	GO:0007623	circadian rhythm	8/377	56/4575	0.0860022708101972	0.99998695620178	0.99998695620178	Ahr/Impdh2/Gpr157/Hnrnpd/Atf4/Id2/Thrap3/Timeless	8	GO_BP	gNMG6
GO:001605411	GO:0016054	organic acid catabolic process	8/377	56/4575	0.0860022708101972	0.99998695620178	0.99998695620178	Acot7/Bcat2/Oat/Eci1/Acadl/Shmt2/Gcdh/Gcat	8	GO_BP	gNMG6
GO:004639511	GO:0046395	carboxylic acid catabolic process	8/377	56/4575	0.0860022708101972	0.99998695620178	0.99998695620178	Acot7/Bcat2/Oat/Eci1/Acadl/Shmt2/Gcdh/Gcat	8	GO_BP	gNMG6
GO:00550019	GO:0055001	muscle cell development	8/377	56/4575	0.0860022708101972	0.99998695620178	0.99998695620178	Pak1/Ddx39b/Pin1/Afg3l2/Parp2/Slc8a1/Fdps/Met	8	GO_BP	gNMG6
GO:00451858	GO:0045185	maintenance of protein location	7/377	47/4575	0.0877898175817373	0.99998695620178	0.99998695620178	Arl2/Skp1a/Taf3/Syne1/Dbn1/Rangap1/Ciz1	7	GO_BP	gNMG6
GO:00060669	GO:0006066	alcohol metabolic process	13/377	105/4575	0.0886929350111392	0.99998695620178	0.99998695620178	Rest/Dpagt1/Insig2/Acadl/Naaa/Plcb4/Erlin1/Fdps/Scap/Hmgcr/Mvk/Apobr/Sc5d	13	GO_BP	gNMG6
GO:00063788	GO:0006378	mRNA polyadenylation	4/377	21/4575	0.08877396278642	0.99998695620178	0.99998695620178	Zc3h14/Nelfe/Leo1/Rnf40	4	GO_BP	gNMG6
GO:00165749	GO:0016574	histone ubiquitination	4/377	21/4575	0.08877396278642	0.99998695620178	0.99998695620178	Skp1a/Leo1/Rnf40/Bcor	4	GO_BP	gNMG6
GO:00304906	GO:0030490	maturation of SSU-rRNA	4/377	21/4575	0.08877396278642	0.99998695620178	0.99998695620178	Lsm6/Rrs1/Dhx37/Fam207a	4	GO_BP	gNMG6
GO:00009109	GO:0000910	cytokinesis	8/377	57/4575	0.0932529735189814	0.99998695620178	0.99998695620178	Sept6/Pin1/Cdc14a/Arl3/Unc119/Sept3/Sept9/Sept1	8	GO_BP	gNMG6
GO:000647912	GO:0006479	protein methylation	8/377	57/4575	0.0932529735189814	0.99998695620178	0.99998695620178	Nsd2/Btg2/Dot1l/Prmt3/Arid4a/Rlf/Bcor/Supt6	8	GO_BP	gNMG6
GO:000821312	GO:0008213	protein alkylation	8/377	57/4575	0.0932529735189814	0.99998695620178	0.99998695620178	Nsd2/Btg2/Dot1l/Prmt3/Arid4a/Rlf/Bcor/Supt6	8	GO_BP	gNMG6
GO:00064057	GO:0006405	RNA export from nucleus	5/377	30/4575	0.0956503387902029	0.99998695620178	0.99998695620178	Ddx39b/Ran/Rrs1/Sdad1/Supt6	5	GO_BP	gNMG6
GO:00338659	GO:0033865	nucleoside bisphosphate metabolic process	5/377	30/4575	0.0956503387902029	0.99998695620178	0.99998695620178	Acot7/Suclg1/Gcdh/Hmgcr/Mvk	5	GO_BP	gNMG6
GO:00338759	GO:0033875	ribonucleoside bisphosphate metabolic process	5/377	30/4575	0.0956503387902029	0.99998695620178	0.99998695620178	Acot7/Suclg1/Gcdh/Hmgcr/Mvk	5	GO_BP	gNMG6
GO:00340329	GO:0034032	purine nucleoside bisphosphate metabolic process	5/377	30/4575	0.0956503387902029	0.99998695620178	0.99998695620178	Acot7/Suclg1/Gcdh/Hmgcr/Mvk	5	GO_BP	gNMG6
GO:00711667	GO:0071166	ribonucleoprotein complex localization	5/377	30/4575	0.0956503387902029	0.99998695620178	0.99998695620178	Ddx39b/Ran/Rrs1/Sdad1/Supt6	5	GO_BP	gNMG6
GO:19028836	GO:1902883	negative regulation of response to oxidative stress	5/377	30/4575	0.0956503387902029	0.99998695620178	0.99998695620178	Rest/Gfer/Atf4/Mctp1/Met	5	GO_BP	gNMG6
GO:006099610	GO:0060996	dendritic spine development	7/377	48/4575	0.0959045954034814	0.99998695620178	0.99998695620178	Pak1/Caprin1/Prmt3/Dbn1/Lpar1/Palm/Baiap2	7	GO_BP	gNMG6
GO:19000068	GO:1900006	positive regulation of dendrite development	6/377	39/4575	0.097128015386027	0.99998695620178	0.99998695620178	Caprin1/Dbn1/Lpar1/Palm/Baiap2/Met	6	GO_BP	gNMG6
GO:00022009	GO:0002200	somatic diversification of immune receptors	4/377	22/4575	0.101792308352067	0.99998695620178	0.99998695620178	Nsd2/Shld2/Exosc3/Supt6	4	GO_BP	gNMG6
GO:00064008	GO:0006400	tRNA modification	4/377	22/4575	0.101792308352067	0.99998695620178	0.99998695620178	Mettl1/Nsun2/Thumpd3/Trmt61a	4	GO_BP	gNMG6
GO:00090645	GO:0009064	glutamine family amino acid metabolic process	4/377	22/4575	0.101792308352067	0.99998695620178	0.99998695620178	Nit2/Oat/Aldh18a1/Phgdh	4	GO_BP	gNMG6
GO:00436319	GO:0043631	RNA polyadenylation	4/377	22/4575	0.101792308352067	0.99998695620178	0.99998695620178	Zc3h14/Nelfe/Leo1/Rnf40	4	GO_BP	gNMG6
GO:20007798	GO:2000779	regulation of double-strand break repair	4/377	22/4575	0.101792308352067	0.99998695620178	0.99998695620178	Nsd2/Timeless/Shld2/Cyren	4	GO_BP	gNMG6
GO:00004694	GO:0000469	cleavage involved in rRNA processing	3/377	14/4575	0.102361474091111	0.99998695620178	0.99998695620178	Rrs1/Exosc8/Exosc3	3	GO_BP	gNMG6
GO:00068056	GO:0006805	xenobiotic metabolic process	3/377	14/4575	0.102361474091111	0.99998695620178	0.99998695620178	Ahr/Gstp3/Phgdh	3	GO_BP	gNMG6
GO:00092255	GO:0009225	nucleotide-sugar metabolic process	3/377	14/4575	0.102361474091111	0.99998695620178	0.99998695620178	Dpagt1/Guk1/Gmds	3	GO_BP	gNMG6
GO:00092685	GO:0009268	response to pH	3/377	14/4575	0.102361474091111	0.99998695620178	0.99998695620178	Tg/Gpr4/Arsb	3	GO_BP	gNMG6
GO:00311165	GO:0031116	positive regulation of microtubule polymerization	3/377	14/4575	0.102361474091111	0.99998695620178	0.99998695620178	Pak1/Arl2/Met	3	GO_BP	gNMG6
GO:00422785	GO:0042278	purine nucleoside metabolic process	3/377	14/4575	0.102361474091111	0.99998695620178	0.99998695620178	Impdh2/Ran/Guk1	3	GO_BP	gNMG6
GO:00451328	GO:0045132	meiotic chromosome segregation	3/377	14/4575	0.102361474091111	0.99998695620178	0.99998695620178	Cenpx/Sept1/Ncaph2	3	GO_BP	gNMG6
GO:19032044	GO:1903204	negative regulation of oxidative stress-induced neuron death	3/377	14/4575	0.102361474091111	0.99998695620178	0.99998695620178	Rest/Gfer/Atf4	3	GO_BP	gNMG6
GO:19016178	GO:1901617	organic hydroxy compound biosynthetic process	9/377	68/4575	0.103772801205045	0.99998695620178	0.99998695620178	Rest/Insig2/Plcb4/Erlin1/Fdps/Scap/Hmgcr/Mvk/Sc5d	9	GO_BP	gNMG6
GO:004350011	GO:0043500	muscle adaptation	7/377	49/4575	0.104420643598121	0.99998695620178	0.99998695620178	Pak1/Ddx39b/Pin1/Parp2/Gatm/Ece1/Fdps	7	GO_BP	gNMG6
GO:000640211	GO:0006402	mRNA catabolic process	10/377	78/4575	0.105310875740101	0.99998695620178	0.99998695620178	Lsm6/Hnrnpd/Btg2/Ncbp2/Zc3h14/Hnrnpa0/Exosc8/Thrap3/Exosc4/Exosc3	10	GO_BP	gNMG6
GO:00000869	GO:0000086	G2/M transition of mitotic cell cycle	5/377	31/4575	0.106754847625162	0.99998695620178	0.99998695620178	Ccnd1/Pbx1/Cdk14/Topbp1/Ppm1d	5	GO_BP	gNMG6
GO:00063048	GO:0006304	DNA modification	5/377	31/4575	0.106754847625162	0.99998695620178	0.99998695620178	Parp2/Rlf/Exosc4/Exosc3/Ppm1d	5	GO_BP	gNMG6
GO:005502410	GO:0055024	regulation of cardiac muscle tissue development	5/377	31/4575	0.106754847625162	0.99998695620178	0.99998695620178	Pak1/Ddx39b/Pin1/Parp2/Fdps	5	GO_BP	gNMG6
GO:000330011	GO:0003300	cardiac muscle hypertrophy	6/377	40/4575	0.10678380050661	0.99998695620178	0.99998695620178	Pak1/Ddx39b/Pin1/Parp2/Ece1/Fdps	6	GO_BP	gNMG6
GO:001489711	GO:0014897	striated muscle hypertrophy	6/377	40/4575	0.10678380050661	0.99998695620178	0.99998695620178	Pak1/Ddx39b/Pin1/Parp2/Ece1/Fdps	6	GO_BP	gNMG6
GO:004566611	GO:0045666	positive regulation of neuron differentiation	16/377	140/4575	0.111026405135035	0.99998695620178	0.99998695620178	Pak1/Rest/Ranbp1/Bnip2/Cd24a/Caprin1/Trpv2/Prpf19/Camk1d/Dbn1/Nckipsd/Lpar1/Palm/Baiap2/Met/Arsb	16	GO_BP	gNMG6
GO:00023818	GO:0002381	immunoglobulin production involved in immunoglobulin mediated immune response	4/377	23/4575	0.115631270033976	0.99998695620178	0.99998695620178	Nsd2/Shld2/Exosc3/Supt6	4	GO_BP	gNMG6
GO:00066379	GO:0006637	acyl-CoA metabolic process	4/377	23/4575	0.115631270033976	0.99998695620178	0.99998695620178	Acot7/Suclg1/Gcdh/Mvk	4	GO_BP	gNMG6
GO:00090637	GO:0009063	cellular amino acid catabolic process	4/377	23/4575	0.115631270033976	0.99998695620178	0.99998695620178	Bcat2/Oat/Shmt2/Gcat	4	GO_BP	gNMG6
GO:00353839	GO:0035383	thioester metabolic process	4/377	23/4575	0.115631270033976	0.99998695620178	0.99998695620178	Acot7/Suclg1/Gcdh/Mvk	4	GO_BP	gNMG6
GO:00008199	GO:0000819	sister chromatid segregation	6/377	41/4575	0.116916215499108	0.99998695620178	0.99998695620178	Smc1a/Ran/Anapc15/Rrs1/Ncaph2/Pibf1	6	GO_BP	gNMG6
GO:001489611	GO:0014896	muscle hypertrophy	6/377	41/4575	0.116916215499108	0.99998695620178	0.99998695620178	Pak1/Ddx39b/Pin1/Parp2/Ece1/Fdps	6	GO_BP	gNMG6
GO:000007710	GO:0000077	DNA damage checkpoint	5/377	32/4575	0.118460705872446	0.99998695620178	0.99998695620178	Ccnd1/Ddx39b/Dot1l/Prpf19/Casp2	5	GO_BP	gNMG6
GO:00550179	GO:0055017	cardiac muscle tissue growth	5/377	32/4575	0.118460705872446	0.99998695620178	0.99998695620178	Pak1/Ddx39b/Pin1/Parp2/Fdps	5	GO_BP	gNMG6
GO:005118611	GO:0051186	cofactor metabolic process	15/377	131/4575	0.11868796244124	0.99998695620178	0.99998695620178	Acot7/Ppt1/Atpif1/Naxe/Nubp2/Suclg1/Coq7/Nubp1/Cyb5r4/Shmt2/Gstp3/Ank1/Gcdh/Hmgcr/Mvk	15	GO_BP	gNMG6
GO:00067784	GO:0006778	porphyrin-containing compound metabolic process	3/377	15/4575	0.120491082729374	0.99998695620178	0.99998695620178	Atpif1/Cyb5r4/Ank1	3	GO_BP	gNMG6
GO:00162337	GO:0016233	telomere capping	3/377	15/4575	0.120491082729374	0.99998695620178	0.99998695620178	Hnrnpd/Rad50/Map3k4	3	GO_BP	gNMG6
GO:00311126	GO:0031112	positive regulation of microtubule polymerization or depolymerization	3/377	15/4575	0.120491082729374	0.99998695620178	0.99998695620178	Pak1/Arl2/Met	3	GO_BP	gNMG6
GO:00433925	GO:0043392	negative regulation of DNA binding	3/377	15/4575	0.120491082729374	0.99998695620178	0.99998695620178	Rest/Sumo3/Id2	3	GO_BP	gNMG6
GO:00457405	GO:0045740	positive regulation of DNA replication	3/377	15/4575	0.120491082729374	0.99998695620178	0.99998695620178	Cst3/Met/Ciz1	3	GO_BP	gNMG6
GO:00515686	GO:0051568	histone H3-K4 methylation	3/377	15/4575	0.120491082729374	0.99998695620178	0.99998695620178	Arid4a/Rlf/Bcor	3	GO_BP	gNMG6
GO:00902787	GO:0090278	negative regulation of peptide hormone secretion	3/377	15/4575	0.120491082729374	0.99998695620178	0.99998695620178	Rest/Ndufaf2/Hmgcr	3	GO_BP	gNMG6
GO:20001787	GO:2000178	negative regulation of neural precursor cell proliferation	3/377	15/4575	0.120491082729374	0.99998695620178	0.99998695620178	Btg2/Cd24a/Id2	3	GO_BP	gNMG6
GO:200027810	GO:2000278	regulation of DNA biosynthetic process	7/377	51/4575	0.122629798256654	0.99998695620178	0.99998695620178	Ahr/Ddx39b/Ptges3/Hnrnpd/Gfer/Acvrl1/Map3k4	7	GO_BP	gNMG6
GO:005126010	GO:0051260	protein homooligomerization	14/377	122/4575	0.126960265144911	0.99998695620178	0.99998695620178	Dctpp1/Impdh2/Slc1a5/Rest/Naxe/Apip/Clpp/Acadl/Rbmxl1/Shmt2/Dut/Cldn1/Trpm2/Kctd2	14	GO_BP	gNMG6
GO:000095610	GO:0000956	nuclear-transcribed mRNA catabolic process	6/377	42/4575	0.127511660949315	0.99998695620178	0.99998695620178	Btg2/Ncbp2/Exosc8/Thrap3/Exosc4/Exosc3	6	GO_BP	gNMG6
GO:004350210	GO:0043502	regulation of muscle adaptation	6/377	42/4575	0.127511660949315	0.99998695620178	0.99998695620178	Pak1/Ddx39b/Pin1/Parp2/Ece1/Fdps	6	GO_BP	gNMG6
GO:00090628	GO:0009062	fatty acid catabolic process	4/377	24/4575	0.130241984884372	0.99998695620178	0.99998695620178	Acot7/Eci1/Acadl/Gcdh	4	GO_BP	gNMG6
GO:00511558	GO:0051155	positive regulation of striated muscle cell differentiation	4/377	24/4575	0.130241984884372	0.99998695620178	0.99998695620178	Ddx39b/Pin1/Parp2/Fdps	4	GO_BP	gNMG6
GO:001620210	GO:0016202	regulation of striated muscle tissue development	7/377	52/4575	0.132305847167355	0.99998695620178	0.99998695620178	Pak1/Ddx39b/Pin1/Mtm1/Parp2/Fdps/Hmgcr	7	GO_BP	gNMG6
GO:007189710	GO:0071897	DNA biosynthetic process	8/377	62/4575	0.134523299669862	0.99998695620178	0.99998695620178	Ahr/Ddx39b/Ptges3/Hnrnpd/Gfer/Rad50/Acvrl1/Map3k4	8	GO_BP	gNMG6
GO:001593110	GO:0015931	nucleobase-containing compound transport	9/377	72/4575	0.135092937894194	0.99998695620178	0.99998695620178	Ncbp3/Ddx39b/Ran/Mrpl18/Ncbp2/Rrs1/Slc35c2/Sdad1/Supt6	9	GO_BP	gNMG6
GO:001657012	GO:0016570	histone modification	15/377	134/4575	0.136254112879499	0.99998695620178	0.99998695620178	Nsd2/Rest/Sin3b/Dot1l/Prmt3/Skp1a/Leo1/Phf20/Arid4a/Rlf/Ruvbl2/Brpf1/Rnf40/Bcor/Supt6	15	GO_BP	gNMG6
GO:001982712	GO:0019827	stem cell population maintenance	6/377	43/4575	0.138554561042196	0.99998695620178	0.99998695620178	Smc1a/Lbh/Rest/Leo1/Pcm1/Med7	6	GO_BP	gNMG6
GO:00019377	GO:0001937	negative regulation of endothelial cell proliferation	3/377	16/4575	0.139694155037007	0.99998695620178	0.99998695620178	Atpif1/Acvrl1/Cxcr3	3	GO_BP	gNMG6
GO:00026396	GO:0002639	positive regulation of immunoglobulin production	3/377	16/4575	0.139694155037007	0.99998695620178	0.99998695620178	Nsd2/Shld2/Exosc3	3	GO_BP	gNMG6
GO:00091667	GO:0009166	nucleotide catabolic process	3/377	16/4575	0.139694155037007	0.99998695620178	0.99998695620178	Dctpp1/Acot7/Dut	3	GO_BP	gNMG6
GO:00330134	GO:0033013	tetrapyrrole metabolic process	3/377	16/4575	0.139694155037007	0.99998695620178	0.99998695620178	Atpif1/Cyb5r4/Ank1	3	GO_BP	gNMG6
GO:190186110	GO:1901861	regulation of muscle tissue development	7/377	53/4575	0.142349204397355	0.99998695620178	0.99998695620178	Pak1/Ddx39b/Pin1/Mtm1/Parp2/Fdps/Hmgcr	7	GO_BP	gNMG6
GO:00427709	GO:0042770	signal transduction in response to DNA damage	5/377	34/4575	0.143575466257802	0.99998695620178	0.99998695620178	Hipk2/Prpf19/Usp10/Casp2/Ppm1d	5	GO_BP	gNMG6
GO:00448399	GO:0044839	cell cycle G2/M phase transition	5/377	34/4575	0.143575466257802	0.99998695620178	0.99998695620178	Ccnd1/Pbx1/Cdk14/Topbp1/Ppm1d	5	GO_BP	gNMG6
GO:005077310	GO:0050773	regulation of dendrite development	8/377	63/4575	0.143742362937979	0.99998695620178	0.99998695620178	Caprin1/Camk1d/Syne1/Dbn1/Lpar1/Palm/Baiap2/Met	8	GO_BP	gNMG6
GO:00609979	GO:0060997	dendritic spine morphogenesis	4/377	25/4575	0.145571379779046	0.99998695620178	0.99998695620178	Caprin1/Prmt3/Dbn1/Baiap2	4	GO_BP	gNMG6
GO:00705097	GO:0070509	calcium ion import	4/377	25/4575	0.145571379779046	0.99998695620178	0.99998695620178	Trpv2/Afg3l2/Slc8a1/Trpm2	4	GO_BP	gNMG6
GO:19016578	GO:1901657	glycosyl compound metabolic process	4/377	25/4575	0.145571379779046	0.99998695620178	0.99998695620178	Impdh2/Naga/Ran/Guk1	4	GO_BP	gNMG6
GO:19016159	GO:1901615	organic hydroxy compound metabolic process	15/377	136/4575	0.148737597724664	0.99998695620178	0.99998695620178	Rest/Dpagt1/Pnkd/Insig2/Acadl/Naaa/Tg/Plcb4/Erlin1/Fdps/Scap/Hmgcr/Mvk/Apobr/Sc5d	15	GO_BP	gNMG6
GO:005130112	GO:0051301	cell division	19/377	179/4575	0.149391403526553	0.99998695620178	0.99998695620178	Sept6/Smc1a/Lbh/Ccnd1/Ran/Pin1/Cenpx/Anapc15/Nsun2/Rab10/Cdc14a/Arl3/Unc119/Sept3/Pik3cb/Timeless/Cdk14/Sept9/Sept1	19	GO_BP	gNMG6
GO:19028828	GO:1902882	regulation of response to oxidative stress	6/377	44/4575	0.150027529949373	0.99998695620178	0.99998695620178	Rest/Gfer/Atf4/Mctp1/Met/Trpm2	6	GO_BP	gNMG6
GO:004863410	GO:0048634	regulation of muscle organ development	7/377	54/4575	0.152748015969173	0.99998695620178	0.99998695620178	Pak1/Ddx39b/Pin1/Mtm1/Parp2/Fdps/Hmgcr	7	GO_BP	gNMG6
GO:00506579	GO:0050657	nucleic acid transport	8/377	64/4575	0.153265612386071	0.99998695620178	0.99998695620178	Ncbp3/Ddx39b/Ran/Mrpl18/Ncbp2/Rrs1/Sdad1/Supt6	8	GO_BP	gNMG6
GO:00506589	GO:0050658	RNA transport	8/377	64/4575	0.153265612386071	0.99998695620178	0.99998695620178	Ncbp3/Ddx39b/Ran/Mrpl18/Ncbp2/Rrs1/Sdad1/Supt6	8	GO_BP	gNMG6
GO:00512369	GO:0051236	establishment of RNA localization	8/377	64/4575	0.153265612386071	0.99998695620178	0.99998695620178	Ncbp3/Ddx39b/Ran/Mrpl18/Ncbp2/Rrs1/Sdad1/Supt6	8	GO_BP	gNMG6
GO:001097610	GO:0010976	positive regulation of neuron projection development	13/377	116/4575	0.156633087251753	0.99998695620178	0.99998695620178	Pak1/Ranbp1/Cd24a/Caprin1/Trpv2/Camk1d/Dbn1/Nckipsd/Lpar1/Palm/Baiap2/Met/Arsb	13	GO_BP	gNMG6
GO:00305349	GO:0030534	adult behavior	5/377	35/4575	0.15692713605939	0.99998695620178	0.99998695620178	Ppt1/Uchl3/Id2/Hipk2/Met	5	GO_BP	gNMG6
GO:00510539	GO:0051053	negative regulation of DNA metabolic process	5/377	35/4575	0.15692713605939	0.99998695620178	0.99998695620178	Ahr/Rad50/Acvrl1/Shld2/Cyren	5	GO_BP	gNMG6
GO:20005739	GO:2000573	positive regulation of DNA biosynthetic process	5/377	35/4575	0.15692713605939	0.99998695620178	0.99998695620178	Ddx39b/Ptges3/Hnrnpd/Gfer/Map3k4	5	GO_BP	gNMG6
GO:003465512	GO:0034655	nucleobase-containing compound catabolic process	14/377	127/4575	0.159539043973344	0.99998695620178	0.99998695620178	Dctpp1/Acot7/Lsm6/Rexo4/Hnrnpd/Btg2/Ncbp2/Zc3h14/Hnrnpa0/Exosc8/Thrap3/Dut/Exosc4/Exosc3	14	GO_BP	gNMG6
GO:00002888	GO:0000288	nuclear-transcribed mRNA catabolic process, deadenylation-dependent decay	3/377	17/4575	0.159840141339126	0.99998695620178	0.99998695620178	Btg2/Exosc8/Exosc3	3	GO_BP	gNMG6
GO:00070077	GO:0007007	inner mitochondrial membrane organization	3/377	17/4575	0.159840141339126	0.99998695620178	0.99998695620178	Apoo/Afg3l2/Afg3l1	3	GO_BP	gNMG6
GO:00091167	GO:0009116	nucleoside metabolic process	3/377	17/4575	0.159840141339126	0.99998695620178	0.99998695620178	Impdh2/Ran/Guk1	3	GO_BP	gNMG6
GO:00302197	GO:0030219	megakaryocyte differentiation	3/377	17/4575	0.159840141339126	0.99998695620178	0.99998695620178	Pip4k2a/Rab7b/Sh2b3	3	GO_BP	gNMG6
GO:00311137	GO:0031113	regulation of microtubule polymerization	3/377	17/4575	0.159840141339126	0.99998695620178	0.99998695620178	Pak1/Arl2/Met	3	GO_BP	gNMG6
GO:00350505	GO:0035050	embryonic heart tube development	3/377	17/4575	0.159840141339126	0.99998695620178	0.99998695620178	Slc8a1/C2cd3/Pcnt	3	GO_BP	gNMG6
GO:00436287	GO:0043628	ncRNA 3'-end processing	3/377	17/4575	0.159840141339126	0.99998695620178	0.99998695620178	Exosc8/Exosc4/Exosc3	3	GO_BP	gNMG6
GO:00447747	GO:0044774	mitotic DNA integrity checkpoint	3/377	17/4575	0.159840141339126	0.99998695620178	0.99998695620178	Ccnd1/Casp2/Topbp1	3	GO_BP	gNMG6
GO:00468887	GO:0046888	negative regulation of hormone secretion	3/377	17/4575	0.159840141339126	0.99998695620178	0.99998695620178	Rest/Ndufaf2/Hmgcr	3	GO_BP	gNMG6
GO:00513107	GO:0051310	metaphase plate congression	3/377	17/4575	0.159840141339126	0.99998695620178	0.99998695620178	Rrs1/Sept1/Pibf1	3	GO_BP	gNMG6
GO:00519737	GO:0051973	positive regulation of telomerase activity	3/377	17/4575	0.159840141339126	0.99998695620178	0.99998695620178	Ptges3/Hnrnpd/Map3k4	3	GO_BP	gNMG6
GO:00603939	GO:0060393	regulation of pathway-restricted SMAD protein phosphorylation	3/377	17/4575	0.159840141339126	0.99998695620178	0.99998695620178	Pin1/Acvrl1/Ldlrad4	3	GO_BP	gNMG6
GO:00988156	GO:0098815	modulation of excitatory postsynaptic potential	3/377	17/4575	0.159840141339126	0.99998695620178	0.99998695620178	Syne1/Dbn1/Baiap2	3	GO_BP	gNMG6
GO:19020177	GO:1902017	regulation of cilium assembly	3/377	17/4575	0.159840141339126	0.99998695620178	0.99998695620178	Syne1/Sept9/Ift46	3	GO_BP	gNMG6
GO:000640311	GO:0006403	RNA localization	9/377	75/4575	0.161460518989741	0.99998695620178	0.99998695620178	Ncbp3/Ddx39b/Ran/Mrpl18/Ncbp2/Rrs1/Sdad1/Exosc3/Supt6	9	GO_BP	gNMG6
GO:00600798	GO:0060079	excitatory postsynaptic potential	4/377	26/4575	0.161563108668919	0.99998695620178	0.99998695620178	Syne1/Dbn1/Baiap2/Met	4	GO_BP	gNMG6
GO:00714668	GO:0071466	cellular response to xenobiotic stimulus	4/377	26/4575	0.161563108668919	0.99998695620178	0.99998695620178	Ahr/Slc8a1/Gstp3/Phgdh	4	GO_BP	gNMG6
GO:014001310	GO:0140013	meiotic nuclear division	4/377	26/4575	0.161563108668919	0.99998695620178	0.99998695620178	Cenpx/Sept1/Ncaph2/Topbp1	4	GO_BP	gNMG6
GO:00613519	GO:0061351	neural precursor cell proliferation	7/377	55/4575	0.163489256886878	0.99998695620178	0.99998695620178	Btg2/Cd24a/Rab10/Pcm1/Id2/Dbn1/Pcnt	7	GO_BP	gNMG6
GO:004427012	GO:0044270	cellular nitrogen compound catabolic process	15/377	139/4575	0.168587009138298	0.99998695620178	0.99998695620178	Dctpp1/Acot7/Lsm6/Rexo4/Hnrnpd/Btg2/Ncbp2/Zc3h14/Hnrnpa0/Acadl/Exosc8/Thrap3/Dut/Exosc4/Exosc3	15	GO_BP	gNMG6
GO:00099529	GO:0009952	anterior/posterior pattern specification	5/377	36/4575	0.170766425462941	0.99998695620178	0.99998695620178	Btg2/Hipk2/Pbx1/Mllt3/Palb2	5	GO_BP	gNMG6
GO:19032017	GO:1903201	regulation of oxidative stress-induced cell death	5/377	36/4575	0.170766425462941	0.99998695620178	0.99998695620178	Rest/Gfer/Atf4/Met/Trpm2	5	GO_BP	gNMG6
GO:006053710	GO:0060537	muscle tissue development	13/377	118/4575	0.171314550354518	0.99998695620178	0.99998695620178	Ahr/Pak1/Ddx39b/Sin3b/Pin1/Btg2/Mtm1/Parp2/Id2/Slc8a1/Fdps/Hmgcr/Met	13	GO_BP	gNMG6
GO:00018248	GO:0001824	blastocyst development	6/377	46/4575	0.174186117005442	0.99998695620178	0.99998695620178	Bnip2/N4bp2l2/Prpf19/Palb2/Bcor/Supt6	6	GO_BP	gNMG6
GO:004856210	GO:0048562	embryonic organ morphogenesis	6/377	46/4575	0.174186117005442	0.99998695620178	0.99998695620178	Rest/Insig2/Id2/Hipk2/C2cd3/Prkra	6	GO_BP	gNMG6
GO:00903058	GO:0090305	nucleic acid phosphodiester bond hydrolysis	6/377	46/4575	0.174186117005442	0.99998695620178	0.99998695620178	Rexo4/Ncbp2/Rrs1/Exosc8/Exosc3/Ercc5	6	GO_BP	gNMG6
GO:009872712	GO:0098727	maintenance of cell number	6/377	46/4575	0.174186117005442	0.99998695620178	0.99998695620178	Smc1a/Lbh/Rest/Leo1/Pcm1/Med7	6	GO_BP	gNMG6
GO:000727612	GO:0007276	gamete generation	15/377	140/4575	0.175494281618689	0.99998695620178	0.99998695620178	Sept6/Snrpa1/Eif2s2/Nsun2/Ctdnep1/Arid4a/Akap9/Syne1/H2afx/Phc2/Sept1/Ncaph2/Tsnax/Mfsd14a/Zfp35	15	GO_BP	gNMG6
GO:001656912	GO:0016569	covalent chromatin modification	15/377	140/4575	0.175494281618689	0.99998695620178	0.99998695620178	Nsd2/Rest/Sin3b/Dot1l/Prmt3/Skp1a/Leo1/Phf20/Arid4a/Rlf/Ruvbl2/Brpf1/Rnf40/Bcor/Supt6	15	GO_BP	gNMG6
GO:000663111	GO:0006631	fatty acid metabolic process	10/377	87/4575	0.176539945907624	0.99998695620178	0.99998695620178	Acot7/Ptges3/Eci1/Insig2/Acadl/Naaa/Erlin1/Gcdh/Scap/Pibf1	10	GO_BP	gNMG6
GO:00026378	GO:0002637	regulation of immunoglobulin production	4/377	27/4575	0.178158423032773	0.99998695620178	0.99998695620178	Nsd2/Shld2/Exosc3/Supt6	4	GO_BP	gNMG6
GO:00063676	GO:0006367	transcription initiation from RNA polymerase II promoter	4/377	27/4575	0.178158423032773	0.99998695620178	0.99998695620178	Irf8/Ahr/Maz/Thrap3	4	GO_BP	gNMG6
GO:00083447	GO:0008344	adult locomotory behavior	4/377	27/4575	0.178158423032773	0.99998695620178	0.99998695620178	Ppt1/Uchl3/Id2/Hipk2	4	GO_BP	gNMG6
GO:00600788	GO:0060078	regulation of postsynaptic membrane potential	4/377	27/4575	0.178158423032773	0.99998695620178	0.99998695620178	Syne1/Dbn1/Baiap2/Met	4	GO_BP	gNMG6
GO:00995658	GO:0099565	chemical synaptic transmission, postsynaptic	4/377	27/4575	0.178158423032773	0.99998695620178	0.99998695620178	Syne1/Dbn1/Baiap2/Met	4	GO_BP	gNMG6
GO:00004625	GO:0000462	maturation of SSU-rRNA from tricistronic rRNA transcript (SSU-rRNA, 5.8S rRNA, LSU-rRNA)	3/377	18/4575	0.180798803233191	0.99998695620178	0.99998695620178	Rrs1/Dhx37/Fam207a	3	GO_BP	gNMG6
GO:00103899	GO:0010389	regulation of G2/M transition of mitotic cell cycle	3/377	18/4575	0.180798803233191	0.99998695620178	0.99998695620178	Ccnd1/Pbx1/Topbp1	3	GO_BP	gNMG6
GO:00424717	GO:0042471	ear morphogenesis	3/377	18/4575	0.180798803233191	0.99998695620178	0.99998695620178	Rest/Insig2/Prkra	3	GO_BP	gNMG6
GO:00485368	GO:0048536	spleen development	3/377	18/4575	0.180798803233191	0.99998695620178	0.99998695620178	Ahr/Pbx1/Ppp2r3c	3	GO_BP	gNMG6
GO:00513047	GO:0051304	chromosome separation	3/377	18/4575	0.180798803233191	0.99998695620178	0.99998695620178	Cenpx/Anapc15/Ncaph2	3	GO_BP	gNMG6
GO:00603899	GO:0060389	pathway-restricted SMAD protein phosphorylation	3/377	18/4575	0.180798803233191	0.99998695620178	0.99998695620178	Pin1/Acvrl1/Ldlrad4	3	GO_BP	gNMG6
GO:00609939	GO:0060993	kidney morphogenesis	3/377	18/4575	0.180798803233191	0.99998695620178	0.99998695620178	Ahr/Pbx1/Timeless	3	GO_BP	gNMG6
GO:00725835	GO:0072583	clathrin-dependent endocytosis	3/377	18/4575	0.180798803233191	0.99998695620178	0.99998695620178	Cltb/Fchsd2/Unc119	3	GO_BP	gNMG6
GO:19007448	GO:1900744	regulation of p38MAPK cascade	3/377	18/4575	0.180798803233191	0.99998695620178	0.99998695620178	Pja2/Map3k4/Met	3	GO_BP	gNMG6
GO:20007857	GO:2000785	regulation of autophagosome assembly	3/377	18/4575	0.180798803233191	0.99998695620178	0.99998695620178	Pip4k2a/Mtm1/Rnf5	3	GO_BP	gNMG6
GO:00487549	GO:0048754	branching morphogenesis of an epithelial tube	5/377	37/4575	0.185059630753241	0.99998695620178	0.99998695620178	Ahr/Pak1/Pbx1/Timeless/Met	5	GO_BP	gNMG6
GO:004881410	GO:0048814	regulation of dendrite morphogenesis	5/377	37/4575	0.185059630753241	0.99998695620178	0.99998695620178	Caprin1/Syne1/Dbn1/Baiap2/Met	5	GO_BP	gNMG6
GO:00609989	GO:0060998	regulation of dendritic spine development	5/377	37/4575	0.185059630753241	0.99998695620178	0.99998695620178	Caprin1/Dbn1/Lpar1/Palm/Baiap2	5	GO_BP	gNMG6
GO:004633011	GO:0046330	positive regulation of JNK cascade	6/377	47/4575	0.186829477896716	0.99998695620178	0.99998695620178	Pak1/Pja2/Fgd2/Hipk2/Tlr3/Map3k4	6	GO_BP	gNMG6
GO:003450412	GO:0034504	protein localization to nucleus	11/377	99/4575	0.189538350723386	0.99998695620178	0.99998695620178	Ran/Pin1/Rrs1/Sumo3/Arl2/Ctdnep1/Skp1a/Taf3/Syne1/Rangap1/Ciz1	11	GO_BP	gNMG6
GO:000165512	GO:0001655	urogenital system development	9/377	78/4575	0.190093963871189	0.99998695620178	0.99998695620178	Ahr/Sec61a1/Id2/Aph1c/Arl3/Pbx1/Timeless/Gpr4/Pcnt	9	GO_BP	gNMG6
GO:001635810	GO:0016358	dendrite development	10/377	89/4575	0.194869596309929	0.99998695620178	0.99998695620178	Pak1/Caprin1/Prmt3/Camk1d/Syne1/Dbn1/Lpar1/Palm/Baiap2/Met	10	GO_BP	gNMG6
GO:00065139	GO:0006513	protein monoubiquitination	4/377	28/4575	0.195296971219388	0.99998695620178	0.99998695620178	Skp1a/Leo1/Rnf40/Bcor	4	GO_BP	gNMG6
GO:00303308	GO:0030330	DNA damage response, signal transduction by p53 class mediator	4/377	28/4575	0.195296971219388	0.99998695620178	0.99998695620178	Hipk2/Usp10/Casp2/Ppm1d	4	GO_BP	gNMG6
GO:00327847	GO:0032784	regulation of DNA-templated transcription, elongation	4/377	28/4575	0.195296971219388	0.99998695620178	0.99998695620178	Ddx39b/Nelfe/Leo1/Supt6	4	GO_BP	gNMG6
GO:19032026	GO:1903202	negative regulation of oxidative stress-induced cell death	4/377	28/4575	0.195296971219388	0.99998695620178	0.99998695620178	Rest/Gfer/Atf4/Met	4	GO_BP	gNMG6
GO:007092511	GO:0070925	organelle assembly	22/377	220/4575	0.195801194158267	0.99998695620178	0.99998695620178	Pip4k2a/Rab7b/Ssx2ip/Sept6/Smc1a/Cenpx/Stx12/Rrs1/Mtm1/Pcm1/Cdc14a/Arl3/Syne1/Unc119b/C2cd3/Rnf5/Sept9/Sept1/Pcnt/Mfsd14a/Pibf1/Ift46	22	GO_BP	gNMG6
GO:001072011	GO:0010720	positive regulation of cell development	21/377	209/4575	0.196549806492806	0.99998695620178	0.99998695620178	Pak1/Ddx39b/Rest/Ranbp1/Pin1/Bnip2/Cd24a/Caprin1/Trpv2/Parp2/Id2/Prpf19/Camk1d/Dbn1/Nckipsd/Lpar1/Palm/Fdps/Baiap2/Met/Arsb	21	GO_BP	gNMG6
GO:00070975	GO:0007097	nuclear migration	2/377	10/4575	0.196700819401179	0.99998695620178	0.99998695620178	Pcm1/Syne1	2	GO_BP	gNMG6
GO:00071937	GO:0007193	adenylate cyclase-inhibiting G protein-coupled receptor signaling pathway	2/377	10/4575	0.196700819401179	0.99998695620178	0.99998695620178	Lpar1/Palm	2	GO_BP	gNMG6
GO:00076014	GO:0007601	visual perception	2/377	10/4575	0.196700819401179	0.99998695620178	0.99998695620178	Ppt1/Unc119	2	GO_BP	gNMG6
GO:00091246	GO:0009124	nucleoside monophosphate biosynthetic process	2/377	10/4575	0.196700819401179	0.99998695620178	0.99998695620178	Impdh2/Dut	2	GO_BP	gNMG6
GO:00091266	GO:0009126	purine nucleoside monophosphate metabolic process	2/377	10/4575	0.196700819401179	0.99998695620178	0.99998695620178	Impdh2/Guk1	2	GO_BP	gNMG6
GO:00091676	GO:0009167	purine ribonucleoside monophosphate metabolic process	2/377	10/4575	0.196700819401179	0.99998695620178	0.99998695620178	Impdh2/Guk1	2	GO_BP	gNMG6
GO:00217726	GO:0021772	olfactory bulb development	2/377	10/4575	0.196700819401179	0.99998695620178	0.99998695620178	Id2/Pcnt	2	GO_BP	gNMG6
GO:00302615	GO:0030261	chromosome condensation	2/377	10/4575	0.196700819401179	0.99998695620178	0.99998695620178	Acin1/Ncaph2	2	GO_BP	gNMG6
GO:00308895	GO:0030889	negative regulation of B cell proliferation	2/377	10/4575	0.196700819401179	0.99998695620178	0.99998695620178	Cd24a/Btla	2	GO_BP	gNMG6
GO:00311465	GO:0031146	SCF-dependent proteasomal ubiquitin-dependent protein catabolic process	2/377	10/4575	0.196700819401179	0.99998695620178	0.99998695620178	Skp1a/Fbxl17	2	GO_BP	gNMG6
GO:00315716	GO:0031571	mitotic G1 DNA damage checkpoint	2/377	10/4575	0.196700819401179	0.99998695620178	0.99998695620178	Ccnd1/Casp2	2	GO_BP	gNMG6
GO:00353156	GO:0035315	hair cell differentiation	2/377	10/4575	0.196700819401179	0.99998695620178	0.99998695620178	Rest/Mycl	2	GO_BP	gNMG6
GO:00424916	GO:0042491	inner ear auditory receptor cell differentiation	2/377	10/4575	0.196700819401179	0.99998695620178	0.99998695620178	Rest/Mycl	2	GO_BP	gNMG6
GO:00447836	GO:0044783	G1 DNA damage checkpoint	2/377	10/4575	0.196700819401179	0.99998695620178	0.99998695620178	Ccnd1/Casp2	2	GO_BP	gNMG6
GO:00456494	GO:0045649	regulation of macrophage differentiation	2/377	10/4575	0.196700819401179	0.99998695620178	0.99998695620178	Id2/Zbtb46	2	GO_BP	gNMG6
GO:00487104	GO:0048710	regulation of astrocyte differentiation	2/377	10/4575	0.196700819401179	0.99998695620178	0.99998695620178	Id2/Prpf19	2	GO_BP	gNMG6
GO:00509534	GO:0050953	sensory perception of light stimulus	2/377	10/4575	0.196700819401179	0.99998695620178	0.99998695620178	Ppt1/Unc119	2	GO_BP	gNMG6
GO:00600086	GO:0060008	Sertoli cell differentiation	2/377	10/4575	0.196700819401179	0.99998695620178	0.99998695620178	Arid4a/Akap9	2	GO_BP	gNMG6
GO:00600554	GO:0060055	angiogenesis involved in wound healing	2/377	10/4575	0.196700819401179	0.99998695620178	0.99998695620178	Pik3cb/Gpr4	2	GO_BP	gNMG6
GO:00713205	GO:0071320	cellular response to cAMP	2/377	10/4575	0.196700819401179	0.99998695620178	0.99998695620178	Ahr/Slc8a1	2	GO_BP	gNMG6
GO:19027517	GO:1902751	positive regulation of cell cycle G2/M phase transition	2/377	10/4575	0.196700819401179	0.99998695620178	0.99998695620178	Ccnd1/Pbx1	2	GO_BP	gNMG6
GO:20004634	GO:2000463	positive regulation of excitatory postsynaptic potential	2/377	10/4575	0.196700819401179	0.99998695620178	0.99998695620178	Dbn1/Baiap2	2	GO_BP	gNMG6
GO:20007815	GO:2000781	positive regulation of double-strand break repair	2/377	10/4575	0.196700819401179	0.99998695620178	0.99998695620178	Timeless/Shld2	2	GO_BP	gNMG6
GO:001607112	GO:0016071	mRNA metabolic process	26/377	265/4575	0.197179497236771	0.99998695620178	0.99998695620178	Ncbp3/Lsm6/Ddx39b/Rest/Snrpa1/Hnrnpd/Btg2/Ncbp2/Srrm2/Zc3h14/Nelfe/Puf60/Leo1/Rbm28/Hnrnpa0/Rbmxl1/Acin1/Atf4/Exosc8/Prpf19/Thrap3/Exosc4/Trmt61a/Exosc3/Rnf40/Supt6	26	GO_BP	gNMG6
GO:000170112	GO:0001701	in utero embryonic development	16/377	154/4575	0.197634696118432	0.99998695620178	0.99998695620178	Bnip2/Eif2s2/Coq7/Nsun2/Rtcb/N4bp2l2/Acvrl1/Prpf19/Slc8a1/Dbn1/C2cd3/Palb2/Pcnt/Bcor/Psph/Supt6	16	GO_BP	gNMG6
GO:00070889	GO:0007088	regulation of mitotic nuclear division	5/377	38/4575	0.199771646791926	0.99998695620178	0.99998695620178	Smc1a/Ranbp1/Anapc15/Cdc14a/Met	5	GO_BP	gNMG6
GO:00350239	GO:0035023	regulation of Rho protein signal transduction	5/377	38/4575	0.199771646791926	0.99998695620178	0.99998695620178	Arhgef6/Fgd2/Lpar1/Gpr4/Met	5	GO_BP	gNMG6
GO:000705110	GO:0007051	spindle organization	6/377	48/4575	0.199818746824321	0.99998695620178	0.99998695620178	Smc1a/Chd3/Ranbp1/Sept1/Pcnt/Pibf1	6	GO_BP	gNMG6
GO:001097010	GO:0010970	transport along microtubule	6/377	48/4575	0.199818746824321	0.99998695620178	0.99998695620178	Ssx2ip/Copg1/Pcm1/Arl3/Kif5a/Ift46	6	GO_BP	gNMG6
GO:009911110	GO:0099111	microtubule-based transport	6/377	48/4575	0.199818746824321	0.99998695620178	0.99998695620178	Ssx2ip/Copg1/Pcm1/Arl3/Kif5a/Ift46	6	GO_BP	gNMG6
GO:00083067	GO:0008306	associative learning	3/377	19/4575	0.202442174539035	0.99998695620178	0.99998695620178	Ppt1/Btg2/Hmgcr	3	GO_BP	gNMG6
GO:00354186	GO:0035418	protein localization to synapse	3/377	19/4575	0.202442174539035	0.99998695620178	0.99998695620178	Dbn1/Kif5a/Baiap2	3	GO_BP	gNMG6
GO:004557710	GO:0045577	regulation of B cell differentiation	3/377	19/4575	0.202442174539035	0.99998695620178	0.99998695620178	Cd24a/Id2/Ppp2r3c	3	GO_BP	gNMG6
GO:00508696	GO:0050869	negative regulation of B cell activation	3/377	19/4575	0.202442174539035	0.99998695620178	0.99998695620178	Cd24a/Id2/Btla	3	GO_BP	gNMG6
GO:00514897	GO:0051489	regulation of filopodium assembly	3/377	19/4575	0.202442174539035	0.99998695620178	0.99998695620178	Dbn1/Palm/Trpm2	3	GO_BP	gNMG6
GO:00610018	GO:0061001	regulation of dendritic spine morphogenesis	3/377	19/4575	0.202442174539035	0.99998695620178	0.99998695620178	Caprin1/Dbn1/Baiap2	3	GO_BP	gNMG6
GO:00192169	GO:0019216	regulation of lipid metabolic process	11/377	101/4575	0.207352058387551	0.99998695620178	0.99998695620178	Rest/Ctdnep1/Insig2/Acadl/Zbtb20/Id2/Erlin1/Fdps/Mtmr1/Scap/Pibf1	11	GO_BP	gNMG6
GO:001470610	GO:0014706	striated muscle tissue development	12/377	112/4575	0.209450228967765	0.99998695620178	0.99998695620178	Pak1/Ddx39b/Sin3b/Pin1/Btg2/Mtm1/Parp2/Id2/Slc8a1/Fdps/Hmgcr/Met	12	GO_BP	gNMG6
GO:00512358	GO:0051235	maintenance of location	13/377	123/4575	0.210843147036981	0.99998695620178	0.99998695620178	Arl2/Skp1a/Taf3/Akap9/Slc8a1/Xcr1/Cxcr3/Syne1/Dbn1/Rangap1/Trpm2/Ciz1/Slc30a7	13	GO_BP	gNMG6
GO:003278712	GO:0032787	monocarboxylic acid metabolic process	15/377	145/4575	0.212084710348807	0.99998695620178	0.99998695620178	Acot7/Ptges3/Nit2/Pnkd/Eci1/Insig2/Acadl/Naaa/Zbtb20/Gatm/Erlin1/Gcdh/Phgdh/Scap/Pibf1	15	GO_BP	gNMG6
GO:00023128	GO:0002312	B cell activation involved in immune response	4/377	29/4575	0.212917524583506	0.99998695620178	0.99998695620178	Nsd2/Shld2/Exosc3/Supt6	4	GO_BP	gNMG6
GO:00723299	GO:0072329	monocarboxylic acid catabolic process	4/377	29/4575	0.212917524583506	0.99998695620178	0.99998695620178	Acot7/Eci1/Acadl/Gcdh	4	GO_BP	gNMG6
GO:00905018	GO:0090501	RNA phosphodiester bond hydrolysis	4/377	29/4575	0.212917524583506	0.99998695620178	0.99998695620178	Ncbp2/Rrs1/Exosc8/Exosc3	4	GO_BP	gNMG6
GO:19004086	GO:1900408	negative regulation of cellular response to oxidative stress	4/377	29/4575	0.212917524583506	0.99998695620178	0.99998695620178	Rest/Gfer/Atf4/Met	4	GO_BP	gNMG6
GO:000914110	GO:0009141	nucleoside triphosphate metabolic process	6/377	49/4575	0.213130110065186	0.99998695620178	0.99998695620178	Dctpp1/Impdh2/Ran/Suclg1/Guk1/Dut	6	GO_BP	gNMG6
GO:002261312	GO:0022613	ribonucleoprotein complex biogenesis	21/377	212/4575	0.215255940147267	0.99998695620178	0.99998695620178	Lsm6/Ddx39b/Rexo4/Ran/Ptges3/Eif2s2/Wdr18/Rrs1/Wdr43/Rbmxl1/Exosc8/Prpf19/Mcts1/Sdad1/Ruvbl2/Exosc4/Pes1/Exosc3/Dhx37/Isg20l2/Fam207a	21	GO_BP	gNMG6
GO:000673211	GO:0006732	coenzyme metabolic process	8/377	70/4575	0.21621592033735	0.99998695620178	0.99998695620178	Acot7/Naxe/Suclg1/Coq7/Shmt2/Gcdh/Hmgcr/Mvk	8	GO_BP	gNMG6
GO:004851112	GO:0048511	rhythmic process	8/377	70/4575	0.21621592033735	0.99998695620178	0.99998695620178	Ahr/Impdh2/Gpr157/Hnrnpd/Atf4/Id2/Thrap3/Timeless	8	GO_BP	gNMG6
GO:009025710	GO:0090257	regulation of muscle system process	8/377	70/4575	0.21621592033735	0.99998695620178	0.99998695620178	Pak1/Ddx39b/Pin1/Parp2/Slc8a1/Ece1/Dbn1/Fdps	8	GO_BP	gNMG6
GO:00066358	GO:0006635	fatty acid beta-oxidation	3/377	20/4575	0.224646107261492	0.99998695620178	0.99998695620178	Eci1/Acadl/Gcdh	3	GO_BP	gNMG6
GO:00067339	GO:0006733	oxidoreduction coenzyme metabolic process	3/377	20/4575	0.224646107261492	0.99998695620178	0.99998695620178	Naxe/Coq7/Hmgcr	3	GO_BP	gNMG6
GO:00097995	GO:0009799	specification of symmetry	3/377	20/4575	0.224646107261492	0.99998695620178	0.99998695620178	C2cd3/Ap1b1/Map3k4	3	GO_BP	gNMG6
GO:00098555	GO:0009855	determination of bilateral symmetry	3/377	20/4575	0.224646107261492	0.99998695620178	0.99998695620178	C2cd3/Ap1b1/Map3k4	3	GO_BP	gNMG6
GO:00331207	GO:0033120	positive regulation of RNA splicing	3/377	20/4575	0.224646107261492	0.99998695620178	0.99998695620178	Rbmxl1/Prpf19/Thrap3	3	GO_BP	gNMG6
GO:00440887	GO:0044088	regulation of vacuole organization	3/377	20/4575	0.224646107261492	0.99998695620178	0.99998695620178	Pip4k2a/Mtm1/Rnf5	3	GO_BP	gNMG6
GO:00467858	GO:0046785	microtubule polymerization	3/377	20/4575	0.224646107261492	0.99998695620178	0.99998695620178	Pak1/Arl2/Met	3	GO_BP	gNMG6
GO:000636410	GO:0006364	rRNA processing	11/377	103/4575	0.225852563016506	0.99998695620178	0.99998695620178	Lsm6/Rexo4/Wdr18/Rrs1/Wdr43/Exosc8/Exosc4/Pes1/Exosc3/Dhx37/Fam207a	11	GO_BP	gNMG6
GO:000728312	GO:0007283	spermatogenesis	11/377	103/4575	0.225852563016506	0.99998695620178	0.99998695620178	Sept6/Snrpa1/Nsun2/Arid4a/Akap9/Syne1/H2afx/Phc2/Tsnax/Mfsd14a/Zfp35	11	GO_BP	gNMG6
GO:007050710	GO:0070507	regulation of microtubule cytoskeleton organization	6/377	50/4575	0.226738991071011	0.99998695620178	0.99998695620178	Smc1a/Pak1/Ranbp1/Arl2/Nubp1/Met	6	GO_BP	gNMG6
GO:000020911	GO:0000209	protein polyubiquitination	8/377	71/4575	0.22756513119256	0.99998695620178	0.99998695620178	Rnf187/Prpf19/Arih1/Rnf5/Rnf167/Irf2bp1/Rnf40/Fbxl17	8	GO_BP	gNMG6
GO:00016586	GO:0001658	branching involved in ureteric bud morphogenesis	2/377	11/4575	0.228041414058393	0.99998695620178	0.99998695620178	Pbx1/Timeless	2	GO_BP	gNMG6
GO:00016766	GO:0001676	long-chain fatty acid metabolic process	2/377	11/4575	0.228041414058393	0.99998695620178	0.99998695620178	Acot7/Acadl	2	GO_BP	gNMG6
GO:00062206	GO:0006220	pyrimidine nucleotide metabolic process	2/377	11/4575	0.228041414058393	0.99998695620178	0.99998695620178	Dctpp1/Dut	2	GO_BP	gNMG6
GO:00065365	GO:0006536	glutamate metabolic process	2/377	11/4575	0.228041414058393	0.99998695620178	0.99998695620178	Oat/Aldh18a1	2	GO_BP	gNMG6
GO:00080534	GO:0008053	mitochondrial fusion	2/377	11/4575	0.228041414058393	0.99998695620178	0.99998695620178	Afg3l2/Afg3l1	2	GO_BP	gNMG6
GO:00219887	GO:0021988	olfactory lobe development	2/377	11/4575	0.228041414058393	0.99998695620178	0.99998695620178	Id2/Pcnt	2	GO_BP	gNMG6
GO:00311006	GO:0031100	animal organ regeneration	2/377	11/4575	0.228041414058393	0.99998695620178	0.99998695620178	Ccnd1/Gfer	2	GO_BP	gNMG6
GO:00322327	GO:0032232	negative regulation of actin filament bundle assembly	2/377	11/4575	0.228041414058393	0.99998695620178	0.99998695620178	Dbn1/Met	2	GO_BP	gNMG6
GO:00328978	GO:0032897	negative regulation of viral transcription	2/377	11/4575	0.228041414058393	0.99998695620178	0.99998695620178	Rest/Nucks1	2	GO_BP	gNMG6
GO:00341105	GO:0034110	regulation of homotypic cell-cell adhesion	2/377	11/4575	0.228041414058393	0.99998695620178	0.99998695620178	Cd24a/Sh2b3	2	GO_BP	gNMG6
GO:00448197	GO:0044819	mitotic G1/S transition checkpoint	2/377	11/4575	0.228041414058393	0.99998695620178	0.99998695620178	Ccnd1/Casp2	2	GO_BP	gNMG6
GO:00459436	GO:0045943	positive regulation of transcription by RNA polymerase I	2/377	11/4575	0.228041414058393	0.99998695620178	0.99998695620178	Wdr43/Atf4	2	GO_BP	gNMG6
GO:00468394	GO:0046839	phospholipid dephosphorylation	2/377	11/4575	0.228041414058393	0.99998695620178	0.99998695620178	Mtm1/Mtmr1	2	GO_BP	gNMG6
GO:00509186	GO:0050918	positive chemotaxis	2/377	11/4575	0.228041414058393	0.99998695620178	0.99998695620178	Il16/Met	2	GO_BP	gNMG6
GO:00513066	GO:0051306	mitotic sister chromatid separation	2/377	11/4575	0.228041414058393	0.99998695620178	0.99998695620178	Anapc15/Ncaph2	2	GO_BP	gNMG6
GO:00516475	GO:0051647	nucleus localization	2/377	11/4575	0.228041414058393	0.99998695620178	0.99998695620178	Pcm1/Syne1	2	GO_BP	gNMG6
GO:00517885	GO:0051788	response to misfolded protein	2/377	11/4575	0.228041414058393	0.99998695620178	0.99998695620178	Sdf2/Rnf5	2	GO_BP	gNMG6
GO:00518826	GO:0051882	mitochondrial depolarization	2/377	11/4575	0.228041414058393	0.99998695620178	0.99998695620178	Atpif1/Ppp2r3c	2	GO_BP	gNMG6
GO:00705845	GO:0070584	mitochondrion morphogenesis	2/377	11/4575	0.228041414058393	0.99998695620178	0.99998695620178	Coq7/Mtm1	2	GO_BP	gNMG6
GO:00712185	GO:0071218	cellular response to misfolded protein	2/377	11/4575	0.228041414058393	0.99998695620178	0.99998695620178	Sdf2/Rnf5	2	GO_BP	gNMG6
GO:00713987	GO:0071398	cellular response to fatty acid	2/377	11/4575	0.228041414058393	0.99998695620178	0.99998695620178	Ranbp1/Ptger2	2	GO_BP	gNMG6
GO:00723955	GO:0072395	signal transduction involved in cell cycle checkpoint	2/377	11/4575	0.228041414058393	0.99998695620178	0.99998695620178	Prpf19/Casp2	2	GO_BP	gNMG6
GO:00724015	GO:0072401	signal transduction involved in DNA integrity checkpoint	2/377	11/4575	0.228041414058393	0.99998695620178	0.99998695620178	Prpf19/Casp2	2	GO_BP	gNMG6
GO:00724225	GO:0072422	signal transduction involved in DNA damage checkpoint	2/377	11/4575	0.228041414058393	0.99998695620178	0.99998695620178	Prpf19/Casp2	2	GO_BP	gNMG6
GO:00995635	GO:0099563	modification of synaptic structure	2/377	11/4575	0.228041414058393	0.99998695620178	0.99998695620178	Rest/Baiap2	2	GO_BP	gNMG6
GO:19004077	GO:1900407	regulation of cellular response to oxidative stress	5/377	40/4575	0.230306655321072	0.99998695620178	0.99998695620178	Rest/Gfer/Atf4/Met/Trpm2	5	GO_BP	gNMG6
GO:00511498	GO:0051149	positive regulation of muscle cell differentiation	4/377	30/4575	0.230958630090167	0.99998695620178	0.99998695620178	Ddx39b/Pin1/Parp2/Fdps	4	GO_BP	gNMG6
GO:00701677	GO:0070167	regulation of biomineral tissue development	4/377	30/4575	0.230958630090167	0.99998695620178	0.99998695620178	Atf4/Slc8a1/Txlng/Bcor	4	GO_BP	gNMG6
GO:01101497	GO:0110149	regulation of biomineralization	4/377	30/4575	0.230958630090167	0.99998695620178	0.99998695620178	Atf4/Slc8a1/Txlng/Bcor	4	GO_BP	gNMG6
GO:006056211	GO:0060562	epithelial tube morphogenesis	9/377	82/4575	0.231384558536187	0.99998695620178	0.99998695620178	Ahr/Pak1/Coq7/Acvrl1/Pbx1/Timeless/C2cd3/Brpf1/Met	9	GO_BP	gNMG6
GO:000640111	GO:0006401	RNA catabolic process	10/377	93/4575	0.233852081943885	0.99998695620178	0.99998695620178	Lsm6/Hnrnpd/Btg2/Ncbp2/Zc3h14/Hnrnpa0/Exosc8/Thrap3/Exosc4/Exosc3	10	GO_BP	gNMG6
GO:004823212	GO:0048232	male gamete generation	11/377	104/4575	0.23534279536761	0.99998695620178	0.99998695620178	Sept6/Snrpa1/Nsun2/Arid4a/Akap9/Syne1/H2afx/Phc2/Tsnax/Mfsd14a/Zfp35	11	GO_BP	gNMG6
GO:007250310	GO:0072503	cellular divalent inorganic cation homeostasis	14/377	137/4575	0.236107912906218	0.99998695620178	0.99998695620178	Herpud1/Gpr157/Cd24a/Ptger2/Afg3l2/Atf4/Slc8a1/Xcr1/Cxcr3/Lpar1/Pik3cb/Gpr4/Trpm2/Slc30a7	14	GO_BP	gNMG6
GO:004300912	GO:0043009	chordate embryonic development	20/377	204/4575	0.236510385395599	0.99998695620178	0.99998695620178	Bnip2/Eif2s2/Coq7/Nsun2/Rtcb/N4bp2l2/Acvrl1/Prpf19/Slc8a1/Ece1/Pbx1/Dbn1/C2cd3/Phgdh/Palb2/Brpf1/Pcnt/Bcor/Psph/Supt6	20	GO_BP	gNMG6
GO:000705910	GO:0007059	chromosome segregation	8/377	72/4575	0.239124155354855	0.99998695620178	0.99998695620178	Smc1a/Ran/Cenpx/Anapc15/Rrs1/Sept1/Ncaph2/Pibf1	8	GO_BP	gNMG6
GO:003350010	GO:0033500	carbohydrate homeostasis	8/377	72/4575	0.239124155354855	0.99998695620178	0.99998695620178	Aspscr1/Nucks1/Ndufaf2/Zbtb20/Cyb5r4/Hmgcr/Met/C2cd2l	8	GO_BP	gNMG6
GO:004259310	GO:0042593	glucose homeostasis	8/377	72/4575	0.239124155354855	0.99998695620178	0.99998695620178	Aspscr1/Nucks1/Ndufaf2/Zbtb20/Cyb5r4/Hmgcr/Met/C2cd2l	8	GO_BP	gNMG6
GO:00065759	GO:0006575	cellular modified amino acid metabolic process	6/377	51/4575	0.240620216779592	0.99998695620178	0.99998695620178	Ckb/Acadl/Gatm/Shmt2/Gstp3/Tg	6	GO_BP	gNMG6
GO:005105610	GO:0051056	regulation of small GTPase mediated signal transduction	9/377	83/4575	0.24219511549179	0.99998695620178	0.99998695620178	Ssx2ip/Arhgap18/Arhgef6/Bnip2/Ralgapa1/Fgd2/Lpar1/Gpr4/Met	9	GO_BP	gNMG6
GO:005125912	GO:0051259	protein complex oligomerization	19/377	194/4575	0.245268763371786	0.99998695620178	0.99998695620178	Dctpp1/Impdh2/Slc1a5/Rest/Naxe/Apip/Oat/Clpp/Acadl/Rbmxl1/Rad50/Shmt2/Prkar2a/Dut/Cldn1/Sept9/Hmgcr/Trpm2/Kctd2	19	GO_BP	gNMG6
GO:00016599	GO:0001659	temperature homeostasis	7/377	62/4575	0.246970955153685	0.99998695620178	0.99998695620178	Trpv2/Acadl/Atf4/Gatm/Nrd1/Ffar4/Trpm2	7	GO_BP	gNMG6
GO:00072006	GO:0007200	phospholipase C-activating G protein-coupled receptor signaling pathway	3/377	21/4575	0.247291464674004	0.99998695620178	0.99998695620178	Gpr157/Lpar1/Gpr4	3	GO_BP	gNMG6
GO:00482559	GO:0048255	mRNA stabilization	3/377	21/4575	0.247291464674004	0.99998695620178	0.99998695620178	Hnrnpd/Hnrnpa0/Thrap3	3	GO_BP	gNMG6
GO:00500009	GO:0050000	chromosome localization	3/377	21/4575	0.247291464674004	0.99998695620178	0.99998695620178	Rrs1/Sept1/Pibf1	3	GO_BP	gNMG6
GO:00513039	GO:0051303	establishment of chromosome localization	3/377	21/4575	0.247291464674004	0.99998695620178	0.99998695620178	Rrs1/Sept1/Pibf1	3	GO_BP	gNMG6
GO:00519728	GO:0051972	regulation of telomerase activity	3/377	21/4575	0.247291464674004	0.99998695620178	0.99998695620178	Ptges3/Hnrnpd/Map3k4	3	GO_BP	gNMG6
GO:19012928	GO:1901292	nucleoside phosphate catabolic process	3/377	21/4575	0.247291464674004	0.99998695620178	0.99998695620178	Dctpp1/Acot7/Dut	3	GO_BP	gNMG6
GO:19027499	GO:1902749	regulation of cell cycle G2/M phase transition	3/377	21/4575	0.247291464674004	0.99998695620178	0.99998695620178	Ccnd1/Pbx1/Topbp1	3	GO_BP	gNMG6
GO:003030710	GO:0030307	positive regulation of cell growth	8/377	73/4575	0.250878781924694	0.99998695620178	0.99998695620178	Pak1/Ddx39b/Pin1/Trpv2/Parp2/Dbn1/Fdps/Exosc4	8	GO_BP	gNMG6
GO:004863910	GO:0048639	positive regulation of developmental growth	8/377	73/4575	0.250878781924694	0.99998695620178	0.99998695620178	Pak1/Ddx39b/Pin1/Trpv2/Mtm1/Parp2/Dbn1/Fdps	8	GO_BP	gNMG6
GO:004670012	GO:0046700	heterocycle catabolic process	14/377	139/4575	0.25299654281052	0.99998695620178	0.99998695620178	Dctpp1/Acot7/Lsm6/Rexo4/Hnrnpd/Btg2/Ncbp2/Zc3h14/Hnrnpa0/Exosc8/Thrap3/Dut/Exosc4/Exosc3	14	GO_BP	gNMG6
GO:004593412	GO:0045934	negative regulation of nucleobase-containing compound metabolic process	38/377	413/4575	0.253737935408099	0.99998695620178	0.99998695620178	Irf8/Ahr/Lbh/Ccnd1/Nsd2/Rest/Sin3b/Hnrnpd/Btg2/Dot1l/Coq7/Zc3h14/Nelfe/Rbbp7/Hnrnpa0/Smarcc2/Taf3/N4bp2l2/Rbmxl1/Acin1/Sars/Rad50/Zbtb20/Arid4a/Id2/Acvrl1/Hipk2/Thrap3/Timeless/Irf2bp1/Mospd1/Shld2/Rnf40/Met/Bcor/Ppm1d/Cyren/Zc3h4	38	GO_BP	gNMG6
GO:001631112	GO:0016311	dephosphorylation	12/377	117/4575	0.254579377401815	0.99998695620178	0.99998695620178	Ppm1j/Ahr/Pin1/Ctdnep1/Mtm1/Ptp4a3/Ptpn7/Cdc14a/Mtmr1/Ppp2r3c/Psph/Ppm1d	12	GO_BP	gNMG6
GO:000300211	GO:0003002	regionalization	6/377	52/4575	0.254748178033362	0.99998695620178	0.99998695620178	Btg2/Hipk2/Pbx1/Mllt3/Palb2/Map3k4	6	GO_BP	gNMG6
GO:001993510	GO:0019935	cyclic-nucleotide-mediated signaling	6/377	52/4575	0.254748178033362	0.99998695620178	0.99998695620178	Ahr/Ptger2/Ece1/Cxcr3/Lpar1/Prkar2a	6	GO_BP	gNMG6
GO:01061069	GO:0106106	cold-induced thermogenesis	6/377	52/4575	0.254748178033362	0.99998695620178	0.99998695620178	Trpv2/Acadl/Atf4/Gatm/Nrd1/Ffar4	6	GO_BP	gNMG6
GO:01201619	GO:0120161	regulation of cold-induced thermogenesis	6/377	52/4575	0.254748178033362	0.99998695620178	0.99998695620178	Trpv2/Acadl/Atf4/Gatm/Nrd1/Ffar4	6	GO_BP	gNMG6
GO:00015165	GO:0001516	prostaglandin biosynthetic process	2/377	12/4575	0.259683466232139	0.99998695620178	0.99998695620178	Ptges3/Pibf1	2	GO_BP	gNMG6
GO:00063427	GO:0006342	chromatin silencing	2/377	12/4575	0.259683466232139	0.99998695620178	0.99998695620178	Dot1l/Ppm1d	2	GO_BP	gNMG6
GO:00066365	GO:0006636	unsaturated fatty acid biosynthetic process	2/377	12/4575	0.259683466232139	0.99998695620178	0.99998695620178	Ptges3/Pibf1	2	GO_BP	gNMG6
GO:00071278	GO:0007127	meiosis I	2/377	12/4575	0.259683466232139	0.99998695620178	0.99998695620178	Cenpx/Topbp1	2	GO_BP	gNMG6
GO:00075285	GO:0007528	neuromuscular junction development	2/377	12/4575	0.259683466232139	0.99998695620178	0.99998695620178	Pak1/Afg3l2	2	GO_BP	gNMG6
GO:00091616	GO:0009161	ribonucleoside monophosphate metabolic process	2/377	12/4575	0.259683466232139	0.99998695620178	0.99998695620178	Impdh2/Guk1	2	GO_BP	gNMG6
GO:00105175	GO:0010517	regulation of phospholipase activity	2/377	12/4575	0.259683466232139	0.99998695620178	0.99998695620178	Ppt1/Lpar1	2	GO_BP	gNMG6
GO:00105697	GO:0010569	regulation of double-strand break repair via homologous recombination	2/377	12/4575	0.259683466232139	0.99998695620178	0.99998695620178	Timeless/Shld2	2	GO_BP	gNMG6
GO:00105744	GO:0010574	regulation of vascular endothelial growth factor production	2/377	12/4575	0.259683466232139	0.99998695620178	0.99998695620178	Sars/Atf4	2	GO_BP	gNMG6
GO:00350196	GO:0035019	somatic stem cell population maintenance	2/377	12/4575	0.259683466232139	0.99998695620178	0.99998695620178	Lbh/Rest	2	GO_BP	gNMG6
GO:00421818	GO:0042181	ketone biosynthetic process	2/377	12/4575	0.259683466232139	0.99998695620178	0.99998695620178	Rest/Coq7	2	GO_BP	gNMG6
GO:00424726	GO:0042472	inner ear morphogenesis	2/377	12/4575	0.259683466232139	0.99998695620178	0.99998695620178	Rest/Insig2	2	GO_BP	gNMG6
GO:00464267	GO:0046426	negative regulation of receptor signaling pathway via JAK-STAT	2/377	12/4575	0.259683466232139	0.99998695620178	0.99998695620178	Pibf1/Sh2b3	2	GO_BP	gNMG6
GO:00464575	GO:0046457	prostanoid biosynthetic process	2/377	12/4575	0.259683466232139	0.99998695620178	0.99998695620178	Ptges3/Pibf1	2	GO_BP	gNMG6
GO:00512985	GO:0051298	centrosome duplication	2/377	12/4575	0.259683466232139	0.99998695620178	0.99998695620178	Nubp1/C2cd3	2	GO_BP	gNMG6
GO:00602614	GO:0060261	positive regulation of transcription initiation from RNA polymerase II promoter	2/377	12/4575	0.259683466232139	0.99998695620178	0.99998695620178	Irf8/Ahr	2	GO_BP	gNMG6
GO:00725276	GO:0072527	pyrimidine-containing compound metabolic process	2/377	12/4575	0.259683466232139	0.99998695620178	0.99998695620178	Dctpp1/Dut	2	GO_BP	gNMG6
GO:00903825	GO:0090382	phagosome maturation	2/377	12/4575	0.259683466232139	0.99998695620178	0.99998695620178	Rab7b/Rab43	2	GO_BP	gNMG6
GO:19016617	GO:1901661	quinone metabolic process	2/377	12/4575	0.259683466232139	0.99998695620178	0.99998695620178	Coq7/Hmgcr	2	GO_BP	gNMG6
GO:19048937	GO:1904893	negative regulation of receptor signaling pathway via STAT	2/377	12/4575	0.259683466232139	0.99998695620178	0.99998695620178	Pibf1/Sh2b3	2	GO_BP	gNMG6
GO:190304712	GO:1903047	mitotic cell cycle process	19/377	196/4575	0.259704875877667	0.99998695620178	0.99998695620178	Smc1a/Ccnd1/Ran/Ranbp1/Anapc15/Rrs1/Id2/Cdc14a/Arl3/Unc119/Pbx1/Cdk14/Ncaph2/Casp2/Topbp1/Pcnt/Met/Pibf1/Ppm1d	19	GO_BP	gNMG6
GO:007250710	GO:0072507	divalent inorganic cation homeostasis	14/377	140/4575	0.261607905165169	0.99998695620178	0.99998695620178	Herpud1/Gpr157/Cd24a/Ptger2/Afg3l2/Atf4/Slc8a1/Xcr1/Cxcr3/Lpar1/Pik3cb/Gpr4/Trpm2/Slc30a7	14	GO_BP	gNMG6
GO:000687410	GO:0006874	cellular calcium ion homeostasis	13/377	129/4575	0.262949899936772	0.99998695620178	0.99998695620178	Herpud1/Gpr157/Cd24a/Ptger2/Afg3l2/Atf4/Slc8a1/Xcr1/Cxcr3/Lpar1/Pik3cb/Gpr4/Trpm2	13	GO_BP	gNMG6
GO:000679012	GO:0006790	sulfur compound metabolic process	9/377	85/4575	0.264323685204531	0.99998695620178	0.99998695620178	Acot7/Nubp2/Apip/Suclg1/Nubp1/Gstp3/Gcdh/Phgdh/Mvk	9	GO_BP	gNMG6
GO:000979212	GO:0009792	embryo development ending in birth or egg hatching	20/377	208/4575	0.264488935121817	0.99998695620178	0.99998695620178	Bnip2/Eif2s2/Coq7/Nsun2/Rtcb/N4bp2l2/Acvrl1/Prpf19/Slc8a1/Ece1/Pbx1/Dbn1/C2cd3/Phgdh/Palb2/Brpf1/Pcnt/Bcor/Psph/Supt6	20	GO_BP	gNMG6
GO:001607210	GO:0016072	rRNA metabolic process	11/377	107/4575	0.264682789321898	0.99998695620178	0.99998695620178	Lsm6/Rexo4/Wdr18/Rrs1/Wdr43/Exosc8/Exosc4/Pes1/Exosc3/Dhx37/Fam207a	11	GO_BP	gNMG6
GO:00076129	GO:0007612	learning	4/377	32/4575	0.268058973967198	0.99998695620178	0.99998695620178	Pak1/Ppt1/Btg2/Hmgcr	4	GO_BP	gNMG6
GO:00351079	GO:0035107	appendage morphogenesis	4/377	32/4575	0.268058973967198	0.99998695620178	0.99998695620178	Ece1/Pbx1/C2cd3/Pcnt	4	GO_BP	gNMG6
GO:00351089	GO:0035108	limb morphogenesis	4/377	32/4575	0.268058973967198	0.99998695620178	0.99998695620178	Ece1/Pbx1/C2cd3/Pcnt	4	GO_BP	gNMG6
GO:004275210	GO:0042752	regulation of circadian rhythm	4/377	32/4575	0.268058973967198	0.99998695620178	0.99998695620178	Hnrnpd/Id2/Thrap3/Timeless	4	GO_BP	gNMG6
GO:00615159	GO:0061515	myeloid cell development	4/377	32/4575	0.268058973967198	0.99998695620178	0.99998695620178	Pip4k2a/Arid4a/Ank1/Sh2b3	4	GO_BP	gNMG6
GO:009706110	GO:0097061	dendritic spine organization	4/377	32/4575	0.268058973967198	0.99998695620178	0.99998695620178	Caprin1/Prmt3/Dbn1/Baiap2	4	GO_BP	gNMG6
GO:00066118	GO:0006611	protein export from nucleus	6/377	53/4575	0.269096983178384	0.99998695620178	0.99998695620178	Ddx39b/Ran/Rrs1/Sdad1/Rangap1/Supt6	6	GO_BP	gNMG6
GO:003007310	GO:0030073	insulin secretion	6/377	53/4575	0.269096983178384	0.99998695620178	0.99998695620178	Rest/Ndufaf2/Cyb5r4/Hmgcr/Trpm2/C2cd2l	6	GO_BP	gNMG6
GO:004881310	GO:0048813	dendrite morphogenesis	6/377	53/4575	0.269096983178384	0.99998695620178	0.99998695620178	Caprin1/Prmt3/Syne1/Dbn1/Baiap2/Met	6	GO_BP	gNMG6
GO:00311109	GO:0031110	regulation of microtubule polymerization or depolymerization	3/377	22/4575	0.270265015672205	0.99998695620178	0.99998695620178	Pak1/Arl2/Met	3	GO_BP	gNMG6
GO:00430296	GO:0043029	T cell homeostasis	3/377	22/4575	0.270265015672205	0.99998695620178	0.99998695620178	Ahr/Cd24a/Ppp2r3c	3	GO_BP	gNMG6
GO:00510578	GO:0051057	positive regulation of small GTPase mediated signal transduction	3/377	22/4575	0.270265015672205	0.99998695620178	0.99998695620178	Bnip2/Lpar1/Gpr4	3	GO_BP	gNMG6
GO:00611808	GO:0061180	mammary gland epithelium development	3/377	22/4575	0.270265015672205	0.99998695620178	0.99998695620178	Lbh/Ccnd1/Id2	3	GO_BP	gNMG6
GO:19015708	GO:1901570	fatty acid derivative biosynthetic process	3/377	22/4575	0.270265015672205	0.99998695620178	0.99998695620178	Ptges3/Gcdh/Pibf1	3	GO_BP	gNMG6
GO:00064868	GO:0006486	protein glycosylation	7/377	64/4575	0.272966852295772	0.99998695620178	0.99998695620178	Dpagt1/St8sia4/Mgat4b/Slc35c2/Sdf2/St3gal5/Galnt11	7	GO_BP	gNMG6
GO:00434138	GO:0043413	macromolecule glycosylation	7/377	64/4575	0.272966852295772	0.99998695620178	0.99998695620178	Dpagt1/St8sia4/Mgat4b/Slc35c2/Sdf2/St3gal5/Galnt11	7	GO_BP	gNMG6
GO:003287211	GO:0032872	regulation of stress-activated MAPK cascade	8/377	75/4575	0.274916440924889	0.99998695620178	0.99998695620178	Pak1/Pja2/Fgd2/Hipk2/Tlr3/Hmgcr/Map3k4/Met	8	GO_BP	gNMG6
GO:004428211	GO:0044282	small molecule catabolic process	9/377	86/4575	0.275618253288907	0.99998695620178	0.99998695620178	Acot7/Bcat2/Oat/Pnkd/Eci1/Acadl/Shmt2/Gcdh/Gcat	9	GO_BP	gNMG6
GO:190113610	GO:1901136	carbohydrate derivative catabolic process	5/377	43/4575	0.278327397298452	0.99998695620178	0.99998695620178	Dctpp1/Acot7/Naga/Cst3/Dut	5	GO_BP	gNMG6
GO:001943912	GO:0019439	aromatic compound catabolic process	14/377	142/4575	0.279138818779693	0.99998695620178	0.99998695620178	Dctpp1/Acot7/Lsm6/Rexo4/Hnrnpd/Btg2/Ncbp2/Zc3h14/Hnrnpa0/Exosc8/Thrap3/Dut/Exosc4/Exosc3	14	GO_BP	gNMG6
GO:003003011	GO:0030030	cell projection organization	36/377	395/4575	0.281065600797353	0.99998695620178	0.99998695620178	Ssx2ip/Sept6/Pak1/Arhgef6/Rest/Ranbp1/Nubp2/Btg2/Cd24a/Caprin1/Prmt3/Trpv2/Rab10/Nubp1/Afg3l2/Pcm1/Cdc14a/Arl3/Camk1d/Syne1/Dbn1/Nckipsd/Lpar1/Unc119b/Kif5a/C2cd3/Palm/Sept9/Phgdh/Pcnt/Baiap2/Met/Pibf1/Trpm2/Ift46/Arsb	36	GO_BP	gNMG6
GO:005507410	GO:0055074	calcium ion homeostasis	13/377	131/4575	0.281265106585904	0.99998695620178	0.99998695620178	Herpud1/Gpr157/Cd24a/Ptger2/Afg3l2/Atf4/Slc8a1/Xcr1/Cxcr3/Lpar1/Pik3cb/Gpr4/Trpm2	13	GO_BP	gNMG6
GO:003070510	GO:0030705	cytoskeleton-dependent intracellular transport	6/377	54/4575	0.283640604079536	0.99998695620178	0.99998695620178	Ssx2ip/Copg1/Pcm1/Arl3/Kif5a/Ift46	6	GO_BP	gNMG6
GO:003410112	GO:0034101	erythrocyte homeostasis	7/377	65/4575	0.286228610302111	0.99998695620178	0.99998695620178	Atpif1/Cd24a/Sfxn1/Arid4a/Id2/Ank1/Sh2b3	7	GO_BP	gNMG6
GO:000709310	GO:0007093	mitotic cell cycle checkpoint	4/377	33/4575	0.286999056943056	0.99998695620178	0.99998695620178	Ccnd1/Anapc15/Casp2/Topbp1	4	GO_BP	gNMG6
GO:19015689	GO:1901568	fatty acid derivative metabolic process	4/377	33/4575	0.286999056943056	0.99998695620178	0.99998695620178	Acot7/Ptges3/Gcdh/Pibf1	4	GO_BP	gNMG6
GO:007030211	GO:0070302	regulation of stress-activated protein kinase signaling cascade	8/377	76/4575	0.287169680493885	0.99998695620178	0.99998695620178	Pak1/Pja2/Fgd2/Hipk2/Tlr3/Hmgcr/Map3k4/Met	8	GO_BP	gNMG6
GO:00016566	GO:0001656	metanephros development	2/377	13/4575	0.291365234089087	0.99998695620178	0.99998695620178	Id2/Aph1c	2	GO_BP	gNMG6
GO:00017807	GO:0001780	neutrophil homeostasis	2/377	13/4575	0.291365234089087	0.99998695620178	0.99998695620178	Pik3cb/Sh2b3	2	GO_BP	gNMG6
GO:00019195	GO:0001919	regulation of receptor recycling	2/377	13/4575	0.291365234089087	0.99998695620178	0.99998695620178	Vamp3/Ece1	2	GO_BP	gNMG6
GO:00063567	GO:0006356	regulation of transcription by RNA polymerase I	2/377	13/4575	0.291365234089087	0.99998695620178	0.99998695620178	Wdr43/Atf4	2	GO_BP	gNMG6
GO:00076225	GO:0007622	rhythmic behavior	2/377	13/4575	0.291365234089087	0.99998695620178	0.99998695620178	Gpr157/Id2	2	GO_BP	gNMG6
GO:00076285	GO:0007628	adult walking behavior	2/377	13/4575	0.291365234089087	0.99998695620178	0.99998695620178	Uchl3/Hipk2	2	GO_BP	gNMG6
GO:00102596	GO:0010259	multicellular organism aging	2/377	13/4575	0.291365234089087	0.99998695620178	0.99998695620178	Coq7/Ercc5	2	GO_BP	gNMG6
GO:00105734	GO:0010573	vascular endothelial growth factor production	2/377	13/4575	0.291365234089087	0.99998695620178	0.99998695620178	Sars/Atf4	2	GO_BP	gNMG6
GO:00158045	GO:0015804	neutral amino acid transport	2/377	13/4575	0.291365234089087	0.99998695620178	0.99998695620178	Slc1a5/Sfxn1	2	GO_BP	gNMG6
GO:00308575	GO:0030857	negative regulation of epithelial cell differentiation	2/377	13/4575	0.291365234089087	0.99998695620178	0.99998695620178	Ccnd1/Acvrl1	2	GO_BP	gNMG6
GO:00331466	GO:0033146	regulation of intracellular estrogen receptor signaling pathway	2/377	13/4575	0.291365234089087	0.99998695620178	0.99998695620178	Lbh/Pak1	2	GO_BP	gNMG6
GO:00341238	GO:0034123	positive regulation of toll-like receptor signaling pathway	2/377	13/4575	0.291365234089087	0.99998695620178	0.99998695620178	Pja2/Tlr3	2	GO_BP	gNMG6
GO:00343084	GO:0034308	primary alcohol metabolic process	2/377	13/4575	0.291365234089087	0.99998695620178	0.99998695620178	Rest/Naaa	2	GO_BP	gNMG6
GO:00427333	GO:0042733	embryonic digit morphogenesis	2/377	13/4575	0.291365234089087	0.99998695620178	0.99998695620178	Ece1/C2cd3	2	GO_BP	gNMG6
GO:00456685	GO:0045668	negative regulation of osteoblast differentiation	2/377	13/4575	0.291365234089087	0.99998695620178	0.99998695620178	Ahr/Id2	2	GO_BP	gNMG6
GO:00458067	GO:0045806	negative regulation of endocytosis	2/377	13/4575	0.291365234089087	0.99998695620178	0.99998695620178	Unc119/Mctp1	2	GO_BP	gNMG6
GO:00466055	GO:0046605	regulation of centrosome cycle	2/377	13/4575	0.291365234089087	0.99998695620178	0.99998695620178	Ranbp1/Nubp1	2	GO_BP	gNMG6
GO:00485125	GO:0048512	circadian behavior	2/377	13/4575	0.291365234089087	0.99998695620178	0.99998695620178	Gpr157/Id2	2	GO_BP	gNMG6
GO:00604125	GO:0060412	ventricular septum morphogenesis	2/377	13/4575	0.291365234089087	0.99998695620178	0.99998695620178	Nsd2/Id2	2	GO_BP	gNMG6
GO:00606757	GO:0060675	ureteric bud morphogenesis	2/377	13/4575	0.291365234089087	0.99998695620178	0.99998695620178	Pbx1/Timeless	2	GO_BP	gNMG6
GO:00619829	GO:0061982	meiosis I cell cycle process	2/377	13/4575	0.291365234089087	0.99998695620178	0.99998695620178	Cenpx/Topbp1	2	GO_BP	gNMG6
GO:00716346	GO:0071634	regulation of transforming growth factor beta production	2/377	13/4575	0.291365234089087	0.99998695620178	0.99998695620178	Cd24a/Met	2	GO_BP	gNMG6
GO:00720287	GO:0072028	nephron morphogenesis	2/377	13/4575	0.291365234089087	0.99998695620178	0.99998695620178	Pbx1/Timeless	2	GO_BP	gNMG6
GO:00720787	GO:0072078	nephron tubule morphogenesis	2/377	13/4575	0.291365234089087	0.99998695620178	0.99998695620178	Pbx1/Timeless	2	GO_BP	gNMG6
GO:00720887	GO:0072088	nephron epithelium morphogenesis	2/377	13/4575	0.291365234089087	0.99998695620178	0.99998695620178	Pbx1/Timeless	2	GO_BP	gNMG6
GO:00721717	GO:0072171	mesonephric tubule morphogenesis	2/377	13/4575	0.291365234089087	0.99998695620178	0.99998695620178	Pbx1/Timeless	2	GO_BP	gNMG6
GO:00002458	GO:0000245	spliceosomal complex assembly	3/377	23/4575	0.293460077517939	0.99998695620178	0.99998695620178	Ddx39b/Rbmxl1/Prpf19	3	GO_BP	gNMG6
GO:00327867	GO:0032786	positive regulation of DNA-templated transcription, elongation	3/377	23/4575	0.293460077517939	0.99998695620178	0.99998695620178	Ddx39b/Leo1/Supt6	3	GO_BP	gNMG6
GO:00342437	GO:0034243	regulation of transcription elongation from RNA polymerase II promoter	3/377	23/4575	0.293460077517939	0.99998695620178	0.99998695620178	Nelfe/Leo1/Supt6	3	GO_BP	gNMG6
GO:00380669	GO:0038066	p38MAPK cascade	3/377	23/4575	0.293460077517939	0.99998695620178	0.99998695620178	Pja2/Map3k4/Met	3	GO_BP	gNMG6
GO:00432667	GO:0043266	regulation of potassium ion transport	3/377	23/4575	0.293460077517939	0.99998695620178	0.99998695620178	Atf4/Akap9/Plcb4	3	GO_BP	gNMG6
GO:00434899	GO:0043489	RNA stabilization	3/377	23/4575	0.293460077517939	0.99998695620178	0.99998695620178	Hnrnpd/Hnrnpa0/Thrap3	3	GO_BP	gNMG6
GO:00435078	GO:0043507	positive regulation of JUN kinase activity	3/377	23/4575	0.293460077517939	0.99998695620178	0.99998695620178	Pak1/Fgd2/Map3k4	3	GO_BP	gNMG6
GO:00611788	GO:0061178	regulation of insulin secretion involved in cellular response to glucose stimulus	3/377	23/4575	0.293460077517939	0.99998695620178	0.99998695620178	Ndufaf2/Hmgcr/C2cd2l	3	GO_BP	gNMG6
GO:00971948	GO:0097194	execution phase of apoptosis	3/377	23/4575	0.293460077517939	0.99998695620178	0.99998695620178	Cd24a/Acin1/Cxcr3	3	GO_BP	gNMG6
GO:19023739	GO:1902373	negative regulation of mRNA catabolic process	3/377	23/4575	0.293460077517939	0.99998695620178	0.99998695620178	Hnrnpd/Hnrnpa0/Thrap3	3	GO_BP	gNMG6
GO:19030357	GO:1903035	negative regulation of response to wounding	3/377	23/4575	0.293460077517939	0.99998695620178	0.99998695620178	Cd24a/Hmgcr/Sh2b3	3	GO_BP	gNMG6
GO:000300612	GO:0003006	developmental process involved in reproduction	20/377	212/4575	0.293668252026024	0.99998695620178	0.99998695620178	Sept6/Ahr/Ccnd1/Snrpa1/Eif2s2/Nsun2/Rtcb/Arid4a/Akap9/Slc8a1/Syne1/Pbx1/H2afx/Phc2/Casp2/Map3k4/Tsnax/Met/Mfsd14a/Zfp35	20	GO_BP	gNMG6
GO:00507969	GO:0050796	regulation of insulin secretion	5/377	44/4575	0.294776098240642	0.99998695620178	0.99998695620178	Rest/Ndufaf2/Hmgcr/Trpm2/C2cd2l	5	GO_BP	gNMG6
GO:006101311	GO:0061013	regulation of mRNA catabolic process	5/377	44/4575	0.294776098240642	0.99998695620178	0.99998695620178	Hnrnpd/Btg2/Zc3h14/Hnrnpa0/Thrap3	5	GO_BP	gNMG6
GO:003526511	GO:0035265	organ growth	6/377	55/4575	0.298353013939861	0.99998695620178	0.99998695620178	Ahr/Pak1/Ddx39b/Pin1/Parp2/Fdps	6	GO_BP	gNMG6
GO:00072049	GO:0007204	positive regulation of cytosolic calcium ion concentration	9/377	88/4575	0.298607842058047	0.99998695620178	0.99998695620178	Gpr157/Cd24a/Ptger2/Slc8a1/Xcr1/Cxcr3/Lpar1/Gpr4/Trpm2	9	GO_BP	gNMG6
GO:005114611	GO:0051146	striated muscle cell differentiation	9/377	88/4575	0.298607842058047	0.99998695620178	0.99998695620178	Pak1/Ddx39b/Pin1/Bnip2/Afg3l2/Parp2/Slc8a1/Fdps/Met	9	GO_BP	gNMG6
GO:00322319	GO:0032231	regulation of actin filament bundle assembly	4/377	34/4575	0.306122202367757	0.99998695620178	0.99998695620178	Pak1/Dbn1/Lpar1/Met	4	GO_BP	gNMG6
GO:006042912	GO:0060429	epithelium development	24/377	260/4575	0.307244637756169	0.99998695620178	0.99998695620178	Ahr/Lbh/Pak1/Ccnd1/Rest/Coq7/Nsun2/Arid4a/Id2/Acvrl1/Akap9/Slc8a1/Mycl/Pbx1/Timeless/Gpr4/C2cd3/Cldn1/Mllt3/Phgdh/Palb2/Brpf1/Pcnt/Met	24	GO_BP	gNMG6
GO:000027812	GO:0000278	mitotic cell cycle	22/377	237/4575	0.308142121671356	0.99998695620178	0.99998695620178	Smc1a/Ccnd1/Ran/Ranbp1/Btg2/Tuba4a/Anapc15/Rrs1/Rad50/Id2/Cdc14a/Arl3/Unc119/Pbx1/Cdk14/Ncaph2/Casp2/Topbp1/Pcnt/Met/Pibf1/Ppm1d	22	GO_BP	gNMG6
GO:00027088	GO:0002708	positive regulation of lymphocyte mediated immunity	5/377	45/4575	0.311384167527868	0.99998695620178	0.99998695620178	Nsd2/Cd24a/Ap1g1/Shld2/Exosc3	5	GO_BP	gNMG6
GO:003647310	GO:0036473	cell death in response to oxidative stress	5/377	45/4575	0.311384167527868	0.99998695620178	0.99998695620178	Rest/Gfer/Atf4/Met/Trpm2	5	GO_BP	gNMG6
GO:00517839	GO:0051783	regulation of nuclear division	5/377	45/4575	0.311384167527868	0.99998695620178	0.99998695620178	Smc1a/Ranbp1/Anapc15/Cdc14a/Met	5	GO_BP	gNMG6
GO:000701810	GO:0007018	microtubule-based movement	6/377	56/4575	0.313208316453475	0.99998695620178	0.99998695620178	Ssx2ip/Copg1/Pcm1/Arl3/Kif5a/Ift46	6	GO_BP	gNMG6
GO:19908459	GO:1990845	adaptive thermogenesis	6/377	56/4575	0.313208316453475	0.99998695620178	0.99998695620178	Trpv2/Acadl/Atf4/Gatm/Nrd1/Ffar4	6	GO_BP	gNMG6
GO:190136112	GO:1901361	organic cyclic compound catabolic process	14/377	146/4575	0.315281028185622	0.99998695620178	0.99998695620178	Dctpp1/Acot7/Lsm6/Rexo4/Hnrnpd/Btg2/Ncbp2/Zc3h14/Hnrnpa0/Exosc8/Thrap3/Dut/Exosc4/Exosc3	14	GO_BP	gNMG6
GO:004566412	GO:0045664	regulation of neuron differentiation	20/377	215/4575	0.316228210497897	0.99998695620178	0.99998695620178	Pak1/Rest/Ranbp1/Bnip2/Cd24a/Caprin1/Trpv2/Id2/Prpf19/Camk1d/Mycl/Syne1/Pbx1/Dbn1/Nckipsd/Lpar1/Palm/Baiap2/Met/Arsb	20	GO_BP	gNMG6
GO:00303267	GO:0030326	embryonic limb morphogenesis	3/377	24/4575	0.316776947894163	0.99998695620178	0.99998695620178	Ece1/Pbx1/C2cd3	3	GO_BP	gNMG6
GO:00305007	GO:0030500	regulation of bone mineralization	3/377	24/4575	0.316776947894163	0.99998695620178	0.99998695620178	Slc8a1/Txlng/Bcor	3	GO_BP	gNMG6
GO:00324827	GO:0032482	Rab protein signal transduction	3/377	24/4575	0.316776947894163	0.99998695620178	0.99998695620178	Rab7b/Rab10/Rab43	3	GO_BP	gNMG6
GO:00329227	GO:0032922	circadian regulation of gene expression	3/377	24/4575	0.316776947894163	0.99998695620178	0.99998695620178	Ahr/Atf4/Id2	3	GO_BP	gNMG6
GO:00351137	GO:0035113	embryonic appendage morphogenesis	3/377	24/4575	0.316776947894163	0.99998695620178	0.99998695620178	Ece1/Pbx1/C2cd3	3	GO_BP	gNMG6
GO:00711569	GO:0071156	regulation of cell cycle arrest	3/377	24/4575	0.316776947894163	0.99998695620178	0.99998695620178	Ccnd1/Id2/Casp2	3	GO_BP	gNMG6
GO:007209111	GO:0072091	regulation of stem cell proliferation	3/377	24/4575	0.316776947894163	0.99998695620178	0.99998695620178	Cd24a/N4bp2l2/Dgcr8	3	GO_BP	gNMG6
GO:00977568	GO:0097756	negative regulation of blood vessel diameter	3/377	24/4575	0.316776947894163	0.99998695620178	0.99998695620178	Ahr/Slc8a1/Hmgcr	3	GO_BP	gNMG6
GO:200073611	GO:2000736	regulation of stem cell differentiation	3/377	24/4575	0.316776947894163	0.99998695620178	0.99998695620178	Lbh/Rest/N4bp2l2	3	GO_BP	gNMG6
GO:20010218	GO:2001021	negative regulation of response to DNA damage stimulus	3/377	24/4575	0.316776947894163	0.99998695620178	0.99998695620178	Ddx39b/Shld2/Cyren	3	GO_BP	gNMG6
GO:000301212	GO:0003012	muscle system process	10/377	101/4575	0.319114835722092	0.99998695620178	0.99998695620178	Pak1/Ddx39b/Pin1/Parp2/Gatm/Slc8a1/Ece1/Dbn1/Fdps/Met	10	GO_BP	gNMG6
GO:004592711	GO:0045927	positive regulation of growth	10/377	101/4575	0.319114835722092	0.99998695620178	0.99998695620178	Ahr/Pak1/Ddx39b/Pin1/Trpv2/Mtm1/Parp2/Dbn1/Fdps/Exosc4	10	GO_BP	gNMG6
GO:005076911	GO:0050769	positive regulation of neurogenesis	17/377	181/4575	0.320782556142014	0.99998695620178	0.99998695620178	Pak1/Rest/Ranbp1/Bnip2/Cd24a/Caprin1/Trpv2/Id2/Prpf19/Camk1d/Dbn1/Nckipsd/Lpar1/Palm/Baiap2/Met/Arsb	17	GO_BP	gNMG6
GO:00015396	GO:0001539	cilium or flagellum-dependent cell motility	2/377	14/4575	0.322865860755416	0.99998695620178	0.99998695620178	Met/Ift46	2	GO_BP	gNMG6
GO:00021834	GO:0002183	cytoplasmic translational initiation	2/377	14/4575	0.322865860755416	0.99998695620178	0.99998695620178	Eif2s2/Mcts1	2	GO_BP	gNMG6
GO:00070806	GO:0007080	mitotic metaphase plate congression	2/377	14/4575	0.322865860755416	0.99998695620178	0.99998695620178	Rrs1/Pibf1	2	GO_BP	gNMG6
GO:00085896	GO:0008589	regulation of smoothened signaling pathway	2/377	14/4575	0.322865860755416	0.99998695620178	0.99998695620178	C2cd3/Fbxl17	2	GO_BP	gNMG6
GO:00097985	GO:0009798	axis specification	2/377	14/4575	0.322865860755416	0.99998695620178	0.99998695620178	C2cd3/Bcor	2	GO_BP	gNMG6
GO:00158074	GO:0015807	L-amino acid transport	2/377	14/4575	0.322865860755416	0.99998695620178	0.99998695620178	Slc1a5/Sfxn1	2	GO_BP	gNMG6
GO:00171457	GO:0017145	stem cell division	2/377	14/4575	0.322865860755416	0.99998695620178	0.99998695620178	Lbh/Rab10	2	GO_BP	gNMG6
GO:00328354	GO:0032835	glomerulus development	2/377	14/4575	0.322865860755416	0.99998695620178	0.99998695620178	Ahr/Gpr4	2	GO_BP	gNMG6
GO:00347545	GO:0034754	cellular hormone metabolic process	2/377	14/4575	0.322865860755416	0.99998695620178	0.99998695620178	Rest/Ece1	2	GO_BP	gNMG6
GO:00356375	GO:0035637	multicellular organismal signaling	2/377	14/4575	0.322865860755416	0.99998695620178	0.99998695620178	Pak1/Slc8a1	2	GO_BP	gNMG6
GO:00421684	GO:0042168	heme metabolic process	2/377	14/4575	0.322865860755416	0.99998695620178	0.99998695620178	Atpif1/Cyb5r4	2	GO_BP	gNMG6
GO:00424467	GO:0042446	hormone biosynthetic process	2/377	14/4575	0.322865860755416	0.99998695620178	0.99998695620178	Rest/Tg	2	GO_BP	gNMG6
GO:00458147	GO:0045814	negative regulation of gene expression, epigenetic	2/377	14/4575	0.322865860755416	0.99998695620178	0.99998695620178	Dot1l/Ppm1d	2	GO_BP	gNMG6
GO:00517817	GO:0051781	positive regulation of cell division	2/377	14/4575	0.322865860755416	0.99998695620178	0.99998695620178	Lbh/Cdc14a	2	GO_BP	gNMG6
GO:00602856	GO:0060285	cilium-dependent cell motility	2/377	14/4575	0.322865860755416	0.99998695620178	0.99998695620178	Met/Ift46	2	GO_BP	gNMG6
GO:00701695	GO:0070169	positive regulation of biomineral tissue development	2/377	14/4575	0.322865860755416	0.99998695620178	0.99998695620178	Atf4/Slc8a1	2	GO_BP	gNMG6
GO:00705427	GO:0070542	response to fatty acid	2/377	14/4575	0.322865860755416	0.99998695620178	0.99998695620178	Ranbp1/Ptger2	2	GO_BP	gNMG6
GO:00716046	GO:0071604	transforming growth factor beta production	2/377	14/4575	0.322865860755416	0.99998695620178	0.99998695620178	Cd24a/Met	2	GO_BP	gNMG6
GO:00906595	GO:0090659	walking behavior	2/377	14/4575	0.322865860755416	0.99998695620178	0.99998695620178	Uchl3/Hipk2	2	GO_BP	gNMG6
GO:01101515	GO:0110151	positive regulation of biomineralization	2/377	14/4575	0.322865860755416	0.99998695620178	0.99998695620178	Atf4/Slc8a1	2	GO_BP	gNMG6
GO:00063527	GO:0006352	DNA-templated transcription, initiation	4/377	35/4575	0.325373178665611	0.99998695620178	0.99998695620178	Irf8/Ahr/Maz/Thrap3	4	GO_BP	gNMG6
GO:000858411	GO:0008584	male gonad development	4/377	35/4575	0.325373178665611	0.99998695620178	0.99998695620178	Ccnd1/Eif2s2/Arid4a/Akap9	4	GO_BP	gNMG6
GO:00487369	GO:0048736	appendage development	4/377	35/4575	0.325373178665611	0.99998695620178	0.99998695620178	Ece1/Pbx1/C2cd3/Pcnt	4	GO_BP	gNMG6
GO:00601739	GO:0060173	limb development	4/377	35/4575	0.325373178665611	0.99998695620178	0.99998695620178	Ece1/Pbx1/C2cd3/Pcnt	4	GO_BP	gNMG6
GO:007208911	GO:0072089	stem cell proliferation	4/377	35/4575	0.325373178665611	0.99998695620178	0.99998695620178	Cd24a/Rab10/N4bp2l2/Dgcr8	4	GO_BP	gNMG6
GO:01201629	GO:0120162	positive regulation of cold-induced thermogenesis	4/377	35/4575	0.325373178665611	0.99998695620178	0.99998695620178	Trpv2/Acadl/Gatm/Ffar4	4	GO_BP	gNMG6
GO:00700858	GO:0070085	glycosylation	7/377	68/4575	0.326836290022713	0.99998695620178	0.99998695620178	Dpagt1/St8sia4/Mgat4b/Slc35c2/Sdf2/St3gal5/Galnt11	7	GO_BP	gNMG6
GO:001645810	GO:0016458	gene silencing	5/377	46/4575	0.328115637103774	0.99998695620178	0.99998695620178	Ncbp2/Dot1l/Dgcr8/Prkra/Ppm1d	5	GO_BP	gNMG6
GO:00359679	GO:0035967	cellular response to topologically incorrect protein	5/377	46/4575	0.328115637103774	0.99998695620178	0.99998695620178	Herpud1/Ccnd1/Atf4/Sdf2/Rnf5	5	GO_BP	gNMG6
GO:004802410	GO:0048024	regulation of mRNA splicing, via spliceosome	5/377	46/4575	0.328115637103774	0.99998695620178	0.99998695620178	Rest/Rbmxl1/Acin1/Prpf19/Thrap3	5	GO_BP	gNMG6
GO:005110110	GO:0051101	regulation of DNA binding	5/377	46/4575	0.328115637103774	0.99998695620178	0.99998695620178	Rest/Dot1l/Sumo3/Id2/Hipk2	5	GO_BP	gNMG6
GO:003288610	GO:0032886	regulation of microtubule-based process	6/377	57/4575	0.328180865951597	0.99998695620178	0.99998695620178	Smc1a/Pak1/Ranbp1/Arl2/Nubp1/Met	6	GO_BP	gNMG6
GO:00311099	GO:0031109	microtubule polymerization or depolymerization	3/377	25/4575	0.340123161728042	0.99998695620178	0.99998695620178	Pak1/Arl2/Met	3	GO_BP	gNMG6
GO:00322069	GO:0032206	positive regulation of telomere maintenance	3/377	25/4575	0.340123161728042	0.99998695620178	0.99998695620178	Hnrnpd/Rad50/Map3k4	3	GO_BP	gNMG6
GO:00326558	GO:0032655	regulation of interleukin-12 production	3/377	25/4575	0.340123161728042	0.99998695620178	0.99998695620178	Irf8/Tlr3/Pibf1	3	GO_BP	gNMG6
GO:00435068	GO:0043506	regulation of JUN kinase activity	3/377	25/4575	0.340123161728042	0.99998695620178	0.99998695620178	Pak1/Fgd2/Map3k4	3	GO_BP	gNMG6
GO:00725995	GO:0072599	establishment of protein localization to endoplasmic reticulum	3/377	25/4575	0.340123161728042	0.99998695620178	0.99998695620178	Sec61a1/Spcs3/Rab10	3	GO_BP	gNMG6
GO:19024147	GO:1902414	protein localization to cell junction	3/377	25/4575	0.340123161728042	0.99998695620178	0.99998695620178	Dbn1/Kif5a/Baiap2	3	GO_BP	gNMG6
GO:000000312	GO:0000003	reproduction	27/377	300/4575	0.341446295718659	0.99998695620178	0.99998695620178	Sept6/Smc1a/Ahr/Ccnd1/Cenpx/Snrpa1/Eif2s2/Nsun2/Ctdnep1/Rtcb/Rad50/Arid4a/Akap9/Slc8a1/Syne1/Pbx1/H2afx/Phc2/Sept1/Ncaph2/Casp2/Topbp1/Map3k4/Tsnax/Met/Mfsd14a/Zfp35	27	GO_BP	gNMG6
GO:002241412	GO:0022414	reproductive process	27/377	300/4575	0.341446295718659	0.99998695620178	0.99998695620178	Sept6/Smc1a/Ahr/Ccnd1/Cenpx/Snrpa1/Eif2s2/Nsun2/Ctdnep1/Rtcb/Rad50/Arid4a/Akap9/Slc8a1/Syne1/Pbx1/H2afx/Phc2/Sept1/Ncaph2/Casp2/Topbp1/Map3k4/Tsnax/Met/Mfsd14a/Zfp35	27	GO_BP	gNMG6
GO:003021812	GO:0030218	erythrocyte differentiation	6/377	58/4575	0.343245378320142	0.99998695620178	0.99998695620178	Atpif1/Sfxn1/Arid4a/Id2/Ank1/Sh2b3	6	GO_BP	gNMG6
GO:00421779	GO:0042177	negative regulation of protein catabolic process	6/377	58/4575	0.343245378320142	0.99998695620178	0.99998695620178	Uchl5/Pin1/Mtm1/Cst3/Hipk2/Hmgcr	6	GO_BP	gNMG6
GO:00511688	GO:0051168	nuclear export	6/377	58/4575	0.343245378320142	0.99998695620178	0.99998695620178	Ddx39b/Ran/Rrs1/Sdad1/Rangap1/Supt6	6	GO_BP	gNMG6
GO:000628210	GO:0006282	regulation of DNA repair	4/377	36/4575	0.344699022815944	0.99998695620178	0.99998695620178	Nsd2/Timeless/Shld2/Cyren	4	GO_BP	gNMG6
GO:00063547	GO:0006354	DNA-templated transcription, elongation	4/377	36/4575	0.344699022815944	0.99998695620178	0.99998695620178	Ddx39b/Nelfe/Leo1/Supt6	4	GO_BP	gNMG6
GO:00072697	GO:0007269	neurotransmitter secretion	4/377	36/4575	0.344699022815944	0.99998695620178	0.99998695620178	Pak1/Ppt1/Pnkd/Mctp1	4	GO_BP	gNMG6
GO:004654611	GO:0046546	development of primary male sexual characteristics	4/377	36/4575	0.344699022815944	0.99998695620178	0.99998695620178	Ccnd1/Eif2s2/Arid4a/Akap9	4	GO_BP	gNMG6
GO:00508718	GO:0050871	positive regulation of B cell activation	4/377	36/4575	0.344699022815944	0.99998695620178	0.99998695620178	Nsd2/Shld2/Ppp2r3c/Exosc3	4	GO_BP	gNMG6
GO:00996437	GO:0099643	signal release from synapse	4/377	36/4575	0.344699022815944	0.99998695620178	0.99998695620178	Pak1/Ppt1/Pnkd/Mctp1	4	GO_BP	gNMG6
GO:010602710	GO:0106027	neuron projection organization	4/377	36/4575	0.344699022815944	0.99998695620178	0.99998695620178	Caprin1/Prmt3/Dbn1/Baiap2	4	GO_BP	gNMG6
GO:001993310	GO:0019933	cAMP-mediated signaling	5/377	47/4575	0.344935417961757	0.99998695620178	0.99998695620178	Ahr/Ptger2/Ece1/Cxcr3/Lpar1	5	GO_BP	gNMG6
GO:004358310	GO:0043583	ear development	5/377	47/4575	0.344935417961757	0.99998695620178	0.99998695620178	Rest/Insig2/Ece1/Mycl/Prkra	5	GO_BP	gNMG6
GO:005115310	GO:0051153	regulation of striated muscle cell differentiation	5/377	47/4575	0.344935417961757	0.99998695620178	0.99998695620178	Pak1/Ddx39b/Pin1/Parp2/Fdps	5	GO_BP	gNMG6
GO:012003611	GO:0120036	plasma membrane bounded cell projection organization	34/377	383/4575	0.346198981388712	0.99998695620178	0.99998695620178	Ssx2ip/Sept6/Pak1/Arhgef6/Rest/Ranbp1/Btg2/Cd24a/Caprin1/Prmt3/Trpv2/Rab10/Afg3l2/Pcm1/Cdc14a/Arl3/Camk1d/Syne1/Dbn1/Nckipsd/Lpar1/Unc119b/Kif5a/C2cd3/Palm/Sept9/Phgdh/Pcnt/Baiap2/Met/Pibf1/Trpm2/Ift46/Arsb	34	GO_BP	gNMG6
GO:001972511	GO:0019725	cellular homeostasis	27/377	301/4575	0.348129792183901	0.99998695620178	0.99998695620178	Ckb/Herpud1/Ppt1/Gpr157/Cd24a/Nucks1/Ptger2/Ndufaf2/Mtm1/Nubp1/Afg3l2/Txn2/Atf4/Zbtb20/Slc8a1/Txndc15/Xcr1/Pdia5/Cxcr3/Lpar1/Pik3cb/Gpr4/Txndc16/Hmgcr/Trpm2/C2cd2l/Slc30a7	27	GO_BP	gNMG6
GO:005125312	GO:0051253	negative regulation of RNA metabolic process	34/377	384/4575	0.352187385924918	0.99998695620178	0.99998695620178	Irf8/Ahr/Lbh/Ccnd1/Nsd2/Rest/Sin3b/Hnrnpd/Btg2/Dot1l/Coq7/Zc3h14/Nelfe/Rbbp7/Hnrnpa0/Smarcc2/Taf3/N4bp2l2/Rbmxl1/Acin1/Sars/Zbtb20/Arid4a/Id2/Hipk2/Thrap3/Timeless/Irf2bp1/Mospd1/Rnf40/Met/Bcor/Ppm1d/Zc3h4	34	GO_BP	gNMG6
GO:003134610	GO:0031346	positive regulation of cell projection organization	14/377	150/4575	0.352560999967059	0.99998695620178	0.99998695620178	Pak1/Ranbp1/Cd24a/Caprin1/Trpv2/Camk1d/Dbn1/Nckipsd/Lpar1/Palm/Sept9/Baiap2/Met/Arsb	14	GO_BP	gNMG6
GO:00066926	GO:0006692	prostanoid metabolic process	2/377	15/4575	0.354000441990192	0.99998695620178	0.99998695620178	Ptges3/Pibf1	2	GO_BP	gNMG6
GO:00066936	GO:0006693	prostaglandin metabolic process	2/377	15/4575	0.354000441990192	0.99998695620178	0.99998695620178	Ptges3/Pibf1	2	GO_BP	gNMG6
GO:00106617	GO:0010661	positive regulation of muscle cell apoptotic process	2/377	15/4575	0.354000441990192	0.99998695620178	0.99998695620178	Atf4/Hmgcr	2	GO_BP	gNMG6
GO:00171566	GO:0017156	calcium-ion regulated exocytosis	2/377	15/4575	0.354000441990192	0.99998695620178	0.99998695620178	Rest/Vamp3	2	GO_BP	gNMG6
GO:00338667	GO:0033866	nucleoside bisphosphate biosynthetic process	2/377	15/4575	0.354000441990192	0.99998695620178	0.99998695620178	Acot7/Gcdh	2	GO_BP	gNMG6
GO:00340307	GO:0034030	ribonucleoside bisphosphate biosynthetic process	2/377	15/4575	0.354000441990192	0.99998695620178	0.99998695620178	Acot7/Gcdh	2	GO_BP	gNMG6
GO:00340337	GO:0034033	purine nucleoside bisphosphate biosynthetic process	2/377	15/4575	0.354000441990192	0.99998695620178	0.99998695620178	Acot7/Gcdh	2	GO_BP	gNMG6
GO:00424907	GO:0042490	mechanoreceptor differentiation	2/377	15/4575	0.354000441990192	0.99998695620178	0.99998695620178	Rest/Mycl	2	GO_BP	gNMG6
GO:00447737	GO:0044773	mitotic DNA damage checkpoint	2/377	15/4575	0.354000441990192	0.99998695620178	0.99998695620178	Ccnd1/Casp2	2	GO_BP	gNMG6
GO:00458406	GO:0045840	positive regulation of mitotic nuclear division	2/377	15/4575	0.354000441990192	0.99998695620178	0.99998695620178	Ranbp1/Met	2	GO_BP	gNMG6
GO:00480256	GO:0048025	negative regulation of mRNA splicing, via spliceosome	2/377	15/4575	0.354000441990192	0.99998695620178	0.99998695620178	Rbmxl1/Acin1	2	GO_BP	gNMG6
GO:00601137	GO:0060113	inner ear receptor cell differentiation	2/377	15/4575	0.354000441990192	0.99998695620178	0.99998695620178	Rest/Mycl	2	GO_BP	gNMG6
GO:00602605	GO:0060260	regulation of transcription initiation from RNA polymerase II promoter	2/377	15/4575	0.354000441990192	0.99998695620178	0.99998695620178	Irf8/Ahr	2	GO_BP	gNMG6
GO:00605637	GO:0060563	neuroepithelial cell differentiation	2/377	15/4575	0.354000441990192	0.99998695620178	0.99998695620178	Rest/Mycl	2	GO_BP	gNMG6
GO:00610148	GO:0061014	positive regulation of mRNA catabolic process	2/377	15/4575	0.354000441990192	0.99998695620178	0.99998695620178	Hnrnpd/Btg2	2	GO_BP	gNMG6
GO:00711588	GO:0071158	positive regulation of cell cycle arrest	2/377	15/4575	0.354000441990192	0.99998695620178	0.99998695620178	Id2/Casp2	2	GO_BP	gNMG6
GO:20010396	GO:2001039	negative regulation of cellular response to drug	2/377	15/4575	0.354000441990192	0.99998695620178	0.99998695620178	Palm/Met	2	GO_BP	gNMG6
GO:009006810	GO:0090068	positive regulation of cell cycle process	7/377	70/4575	0.354400230885239	0.99998695620178	0.99998695620178	Ccnd1/Ranbp1/Id2/Cdc14a/Pbx1/Casp2/Met	7	GO_BP	gNMG6
GO:000701011	GO:0007010	cytoskeleton organization	34/377	385/4575	0.358202621510902	0.99998695620178	0.99998695620178	Ssx2ip/Arhgap18/Smc1a/Pak1/Chd3/Ran/Ranbp1/Bnip2/Tuba4a/Arl2/Flii/Mtm1/Nubp1/Pcm1/Fchsd2/Cdc14a/Sdad1/Dbn1/Lpar1/C2cd3/Palm/Prr5/Sept1/Ap1g1/Coro7/Ppp2r3c/Pcnt/Baiap2/Washc3/Met/Pibf1/Arfip2/Trpm2/Ift46	34	GO_BP	gNMG6
GO:000300710	GO:0003007	heart morphogenesis	6/377	59/4575	0.358377032574883	0.99998695620178	0.99998695620178	Ahr/Nsd2/Id2/Acvrl1/Slc8a1/C2cd3	6	GO_BP	gNMG6
GO:004632811	GO:0046328	regulation of JNK cascade	6/377	59/4575	0.358377032574883	0.99998695620178	0.99998695620178	Pak1/Pja2/Fgd2/Hipk2/Tlr3/Map3k4	6	GO_BP	gNMG6
GO:004269211	GO:0042692	muscle cell differentiation	11/377	116/4575	0.358599161338161	0.99998695620178	0.99998695620178	Pak1/Ddx39b/Pin1/Bnip2/Afg3l2/Parp2/Slc8a1/Syne1/Fdps/Met/Supt6	11	GO_BP	gNMG6
GO:000838012	GO:0008380	RNA splicing	16/377	174/4575	0.359932885584099	0.99998695620178	0.99998695620178	Lsm6/Ddx39b/Ivns1abp/Rest/Snrpa1/Ncbp2/Srrm2/Rtcb/Puf60/Rbm28/Clk2/Rbmxl1/Acin1/Prpf19/Thrap3/Supt6	16	GO_BP	gNMG6
GO:000840611	GO:0008406	gonad development	5/377	48/4575	0.361809449489366	0.99998695620178	0.99998695620178	Ahr/Ccnd1/Eif2s2/Arid4a/Akap9	5	GO_BP	gNMG6
GO:00611389	GO:0061138	morphogenesis of a branching epithelium	5/377	48/4575	0.361809449489366	0.99998695620178	0.99998695620178	Ahr/Pak1/Pbx1/Timeless/Met	5	GO_BP	gNMG6
GO:004225410	GO:0042254	ribosome biogenesis	14/377	151/4575	0.362015016112721	0.99998695620178	0.99998695620178	Lsm6/Rexo4/Ran/Wdr18/Rrs1/Wdr43/Exosc8/Sdad1/Exosc4/Pes1/Exosc3/Dhx37/Isg20l2/Fam207a	14	GO_BP	gNMG6
GO:005140312	GO:0051403	stress-activated MAPK cascade	8/377	82/4575	0.363015540654139	0.99998695620178	0.99998695620178	Pak1/Pja2/Fgd2/Hipk2/Tlr3/Hmgcr/Map3k4/Met	8	GO_BP	gNMG6
GO:005196211	GO:0051962	positive regulation of nervous system development	17/377	186/4575	0.363029606594569	0.99998695620178	0.99998695620178	Pak1/Rest/Ranbp1/Bnip2/Cd24a/Caprin1/Trpv2/Id2/Prpf19/Camk1d/Dbn1/Nckipsd/Lpar1/Palm/Baiap2/Met/Arsb	17	GO_BP	gNMG6
GO:00326158	GO:0032615	interleukin-12 production	3/377	26/4575	0.363413603431406	0.99998695620178	0.99998695620178	Irf8/Tlr3/Pibf1	3	GO_BP	gNMG6
GO:00357739	GO:0035773	insulin secretion involved in cellular response to glucose stimulus	3/377	26/4575	0.363413603431406	0.99998695620178	0.99998695620178	Ndufaf2/Hmgcr/C2cd2l	3	GO_BP	gNMG6
GO:00434627	GO:0043462	regulation of ATPase activity	3/377	26/4575	0.363413603431406	0.99998695620178	0.99998695620178	Atpif1/Dbn1/Dnajc9	3	GO_BP	gNMG6
GO:00468478	GO:0046847	filopodium assembly	3/377	26/4575	0.363413603431406	0.99998695620178	0.99998695620178	Dbn1/Palm/Trpm2	3	GO_BP	gNMG6
GO:00901019	GO:0090101	negative regulation of transmembrane receptor protein serine/threonine kinase signaling pathway	3/377	26/4575	0.363413603431406	0.99998695620178	0.99998695620178	Pin1/Hipk2/Ldlrad4	3	GO_BP	gNMG6
GO:00422748	GO:0042274	ribosomal small subunit biogenesis	4/377	37/4575	0.364049252156879	0.99998695620178	0.99998695620178	Lsm6/Rrs1/Dhx37/Fam207a	4	GO_BP	gNMG6
GO:005508611	GO:0055086	nucleobase-containing small molecule metabolic process	15/377	163/4575	0.365598271742257	0.99998695620178	0.99998695620178	Dctpp1/Impdh2/Acot7/Naxe/Ran/Dpagt1/Suclg1/Guk1/Zbtb20/Dut/Gcdh/Nt5c3b/Gmds/Hmgcr/Mvk	15	GO_BP	gNMG6
GO:000761012	GO:0007610	behavior	13/377	140/4575	0.367802537230966	0.99998695620178	0.99998695620178	Pak1/Ppt1/Gpr157/Btg2/Pja2/Uchl3/Pcm1/Gatm/Id2/Hipk2/Dbn1/Hmgcr/Met	13	GO_BP	gNMG6
GO:000911711	GO:0009117	nucleotide metabolic process	13/377	140/4575	0.367802537230966	0.99998695620178	0.99998695620178	Dctpp1/Impdh2/Acot7/Naxe/Ran/Suclg1/Guk1/Zbtb20/Dut/Gcdh/Nt5c3b/Hmgcr/Mvk	13	GO_BP	gNMG6
GO:00027069	GO:0002706	regulation of lymphocyte mediated immunity	7/377	71/4575	0.368272819914126	0.99998695620178	0.99998695620178	Nsd2/Cd24a/Gfer/Ap1g1/Shld2/Exosc3/Supt6	7	GO_BP	gNMG6
GO:005118811	GO:0051188	cofactor biosynthetic process	7/377	71/4575	0.368272819914126	0.99998695620178	0.99998695620178	Acot7/Atpif1/Nubp2/Coq7/Nubp1/Ank1/Gcdh	7	GO_BP	gNMG6
GO:190211510	GO:1902115	regulation of organelle assembly	7/377	71/4575	0.368272819914126	0.99998695620178	0.99998695620178	Pip4k2a/Smc1a/Mtm1/Syne1/Rnf5/Sept9/Ift46	7	GO_BP	gNMG6
GO:005109412	GO:0051094	positive regulation of developmental process	39/377	446/4575	0.368835188415674	0.99998695620178	0.99998695620178	Rab7b/Lbh/Pak1/Ccnd1/Ddx39b/Nsd2/Rest/Ranbp1/Pin1/Bnip2/Cd24a/Caprin1/Uchl3/Trpv2/Mtm1/Parp2/N4bp2l2/Atf4/Id2/Acvrl1/Hipk2/Prpf19/Slc8a1/Camk1d/Tlr3/Zbtb46/Cxcr3/Dbn1/Nckipsd/Lpar1/Palm/Fdps/Shld2/Ppp2r3c/Exosc3/Hmgcr/Baiap2/Met/Arsb	39	GO_BP	gNMG6
GO:00072669	GO:0007266	Rho protein signal transduction	6/377	60/4575	0.37355156307659	0.99998695620178	0.99998695620178	Arhgef6/Fgd2/Lpar1/Gpr4/Baiap2/Met	6	GO_BP	gNMG6
GO:003596611	GO:0035966	response to topologically incorrect protein	6/377	60/4575	0.37355156307659	0.99998695620178	0.99998695620178	Herpud1/Ccnd1/Atf4/Sdf2/Rnf5/Upf3a	6	GO_BP	gNMG6
GO:000742312	GO:0007423	sensory organ development	10/377	106/4575	0.375526672465952	0.99998695620178	0.99998695620178	Ahr/Rest/Uchl3/Insig2/Acvrl1/Hipk2/Ece1/Mycl/Prkra/Pcnt	10	GO_BP	gNMG6
GO:004513711	GO:0045137	development of primary sexual characteristics	5/377	49/4575	0.378704828969386	0.99998695620178	0.99998695620178	Ahr/Ccnd1/Eif2s2/Arid4a/Akap9	5	GO_BP	gNMG6
GO:000166610	GO:0001666	response to hypoxia	7/377	72/4575	0.382181137635894	0.99998695620178	0.99998695620178	Pak1/Rest/Pin1/Cd24a/Slc8a1/Ece1/Scap	7	GO_BP	gNMG6
GO:00094108	GO:0009410	response to xenobiotic stimulus	4/377	38/4575	0.383376029258637	0.99998695620178	0.99998695620178	Ahr/Slc8a1/Gstp3/Phgdh	4	GO_BP	gNMG6
GO:001657911	GO:0016579	protein deubiquitination	4/377	38/4575	0.383376029258637	0.99998695620178	0.99998695620178	Uchl5/Uchl3/Usp10/Shmt2	4	GO_BP	gNMG6
GO:004348811	GO:0043488	regulation of mRNA stability	4/377	38/4575	0.383376029258637	0.99998695620178	0.99998695620178	Hnrnpd/Zc3h14/Hnrnpa0/Thrap3	4	GO_BP	gNMG6
GO:00454548	GO:0045454	cell redox homeostasis	4/377	38/4575	0.383376029258637	0.99998695620178	0.99998695620178	Txn2/Txndc15/Pdia5/Txndc16	4	GO_BP	gNMG6
GO:006220710	GO:0062207	regulation of pattern recognition receptor signaling pathway	4/377	38/4575	0.383376029258637	0.99998695620178	0.99998695620178	Rab7b/Pja2/Erbin/Tlr3	4	GO_BP	gNMG6
GO:200125111	GO:2001251	negative regulation of chromosome organization	4/377	38/4575	0.383376029258637	0.99998695620178	0.99998695620178	Anapc15/Rad50/Bcor/Supt6	4	GO_BP	gNMG6
GO:005164011	GO:0051640	organelle localization	15/377	165/4575	0.383971407201794	0.99998695620178	0.99998695620178	Ran/Stx12/Rrs1/Copg1/Mtm1/Rab10/Nubp1/Pcm1/Akap9/Sdad1/Syne1/Kif5a/Gramd2/Sept1/Pibf1	15	GO_BP	gNMG6
GO:00074056	GO:0007405	neuroblast proliferation	2/377	16/4575	0.384615625840646	0.99998695620178	0.99998695620178	Cd24a/Rab10	2	GO_BP	gNMG6
GO:00310506	GO:0031050	dsRNA processing	2/377	16/4575	0.384615625840646	0.99998695620178	0.99998695620178	Dgcr8/Prkra	2	GO_BP	gNMG6
GO:00327357	GO:0032735	positive regulation of interleukin-12 production	2/377	16/4575	0.384615625840646	0.99998695620178	0.99998695620178	Irf8/Tlr3	2	GO_BP	gNMG6
GO:00351966	GO:0035196	production of miRNAs involved in gene silencing by miRNA	2/377	16/4575	0.384615625840646	0.99998695620178	0.99998695620178	Dgcr8/Prkra	2	GO_BP	gNMG6
GO:00430445	GO:0043044	ATP-dependent chromatin remodeling	2/377	16/4575	0.384615625840646	0.99998695620178	0.99998695620178	Chd3/Smarcc2	2	GO_BP	gNMG6
GO:00434577	GO:0043457	regulation of cellular respiration	2/377	16/4575	0.384615625840646	0.99998695620178	0.99998695620178	Shmt2/Noa1	2	GO_BP	gNMG6
GO:00457306	GO:0045730	respiratory burst	2/377	16/4575	0.384615625840646	0.99998695620178	0.99998695620178	Cd24a/Camk1d	2	GO_BP	gNMG6
GO:00613337	GO:0061333	renal tubule morphogenesis	2/377	16/4575	0.384615625840646	0.99998695620178	0.99998695620178	Pbx1/Timeless	2	GO_BP	gNMG6
GO:00709186	GO:0070918	production of small RNA involved in gene silencing by RNA	2/377	16/4575	0.384615625840646	0.99998695620178	0.99998695620178	Dgcr8/Prkra	2	GO_BP	gNMG6
GO:00720807	GO:0072080	nephron tubule development	2/377	16/4575	0.384615625840646	0.99998695620178	0.99998695620178	Pbx1/Timeless	2	GO_BP	gNMG6
GO:00987517	GO:0098751	bone cell development	2/377	16/4575	0.384615625840646	0.99998695620178	0.99998695620178	Pip4k2a/Sh2b3	2	GO_BP	gNMG6
GO:19033508	GO:1903350	response to dopamine	2/377	16/4575	0.384615625840646	0.99998695620178	0.99998695620178	Atf4/Palm	2	GO_BP	gNMG6
GO:19033518	GO:1903351	cellular response to dopamine	2/377	16/4575	0.384615625840646	0.99998695620178	0.99998695620178	Atf4/Palm	2	GO_BP	gNMG6
GO:19047077	GO:1904707	positive regulation of vascular smooth muscle cell proliferation	2/377	16/4575	0.384615625840646	0.99998695620178	0.99998695620178	Pak1/Ddx39b	2	GO_BP	gNMG6
GO:19053305	GO:1905330	regulation of morphogenesis of an epithelium	2/377	16/4575	0.384615625840646	0.99998695620178	0.99998695620178	Mllt3/Met	2	GO_BP	gNMG6
GO:20002797	GO:2000279	negative regulation of DNA biosynthetic process	2/377	16/4575	0.384615625840646	0.99998695620178	0.99998695620178	Ahr/Acvrl1	2	GO_BP	gNMG6
GO:000038110	GO:0000381	regulation of alternative mRNA splicing, via spliceosome	3/377	27/4575	0.386570500981235	0.99998695620178	0.99998695620178	Rest/Rbmxl1/Thrap3	3	GO_BP	gNMG6
GO:00066418	GO:0006641	triglyceride metabolic process	3/377	27/4575	0.386570500981235	0.99998695620178	0.99998695620178	Ctdnep1/Insig2/Apobr	3	GO_BP	gNMG6
GO:003412110	GO:0034121	regulation of toll-like receptor signaling pathway	3/377	27/4575	0.386570500981235	0.99998695620178	0.99998695620178	Rab7b/Pja2/Tlr3	3	GO_BP	gNMG6
GO:00457738	GO:0045773	positive regulation of axon extension	3/377	27/4575	0.386570500981235	0.99998695620178	0.99998695620178	Pak1/Trpv2/Dbn1	3	GO_BP	gNMG6
GO:00514928	GO:0051492	regulation of stress fiber assembly	3/377	27/4575	0.386570500981235	0.99998695620178	0.99998695620178	Pak1/Lpar1/Met	3	GO_BP	gNMG6
GO:19023699	GO:1902369	negative regulation of RNA catabolic process	3/377	27/4575	0.386570500981235	0.99998695620178	0.99998695620178	Hnrnpd/Hnrnpa0/Thrap3	3	GO_BP	gNMG6
GO:20000599	GO:2000059	negative regulation of ubiquitin-dependent protein catabolic process	3/377	27/4575	0.386570500981235	0.99998695620178	0.99998695620178	Uchl5/Mtm1/Hipk2	3	GO_BP	gNMG6
GO:000725411	GO:0007254	JNK cascade	6/377	61/4575	0.388745342454197	0.99998695620178	0.99998695620178	Pak1/Pja2/Fgd2/Hipk2/Tlr3/Map3k4	6	GO_BP	gNMG6
GO:001094812	GO:0010948	negative regulation of cell cycle process	6/377	61/4575	0.388745342454197	0.99998695620178	0.99998695620178	Smc1a/Ccnd1/Anapc15/Nubp1/Casp2/Topbp1	6	GO_BP	gNMG6
GO:000226212	GO:0002262	myeloid cell homeostasis	8/377	84/4575	0.388821406352662	0.99998695620178	0.99998695620178	Atpif1/Cd24a/Sfxn1/Arid4a/Id2/Pik3cb/Ank1/Sh2b3	8	GO_BP	gNMG6
GO:005508211	GO:0055082	cellular chemical homeostasis	22/377	248/4575	0.389716271230179	0.99998695620178	0.99998695620178	Ckb/Herpud1/Ppt1/Gpr157/Cd24a/Nucks1/Ptger2/Ndufaf2/Nubp1/Afg3l2/Atf4/Zbtb20/Slc8a1/Xcr1/Cxcr3/Lpar1/Pik3cb/Gpr4/Hmgcr/Trpm2/C2cd2l/Slc30a7	22	GO_BP	gNMG6
GO:00514809	GO:0051480	regulation of cytosolic calcium ion concentration	9/377	96/4575	0.394101828458699	0.99998695620178	0.99998695620178	Gpr157/Cd24a/Ptger2/Slc8a1/Xcr1/Cxcr3/Lpar1/Gpr4/Trpm2	9	GO_BP	gNMG6
GO:000167810	GO:0001678	cellular glucose homeostasis	5/377	50/4575	0.395589922069206	0.99998695620178	0.99998695620178	Nucks1/Ndufaf2/Zbtb20/Hmgcr/C2cd2l	5	GO_BP	gNMG6
GO:003027811	GO:0030278	regulation of ossification	7/377	73/4575	0.396107145059809	0.99998695620178	0.99998695620178	Ahr/Rest/Id2/Slc8a1/Txlng/Pbx1/Bcor	7	GO_BP	gNMG6
GO:003629310	GO:0036293	response to decreased oxygen levels	7/377	73/4575	0.396107145059809	0.99998695620178	0.99998695620178	Pak1/Rest/Pin1/Cd24a/Slc8a1/Ece1/Scap	7	GO_BP	gNMG6
GO:000751711	GO:0007517	muscle organ development	10/377	108/4575	0.398405691409032	0.99998695620178	0.99998695620178	Pak1/Ddx39b/Sin3b/Pin1/Btg2/Mtm1/Parp2/Fdps/Hmgcr/Met	10	GO_BP	gNMG6
GO:000931412	GO:0009314	response to radiation	10/377	108/4575	0.398405691409032	0.99998695620178	0.99998695620178	Ccnd1/Nucks1/Clk2/Id2/H2afx/Ruvbl2/Topbp1/Hmgcr/Map3k4/Ercc5	10	GO_BP	gNMG6
GO:001081711	GO:0010817	regulation of hormone levels	10/377	108/4575	0.398405691409032	0.99998695620178	0.99998695620178	Rest/Bcat2/Ndufaf2/Cyb5r4/Ece1/Ffar4/Tg/Hmgcr/Trpm2/C2cd2l	10	GO_BP	gNMG6
GO:000639712	GO:0006397	mRNA processing	18/377	202/4575	0.399338764593445	0.99998695620178	0.99998695620178	Ncbp3/Lsm6/Ddx39b/Rest/Snrpa1/Ncbp2/Srrm2/Zc3h14/Nelfe/Puf60/Leo1/Rbm28/Rbmxl1/Acin1/Prpf19/Thrap3/Rnf40/Supt6	18	GO_BP	gNMG6
GO:00512097	GO:0051209	release of sequestered calcium ion into cytosol	4/377	39/4575	0.402634284205994	0.99998695620178	0.99998695620178	Slc8a1/Xcr1/Cxcr3/Trpm2	4	GO_BP	gNMG6
GO:009059610	GO:0090596	sensory organ morphogenesis	4/377	39/4575	0.402634284205994	0.99998695620178	0.99998695620178	Rest/Insig2/Hipk2/Prkra	4	GO_BP	gNMG6
GO:004348410	GO:0043484	regulation of RNA splicing	6/377	62/4575	0.403935455379252	0.99998695620178	0.99998695620178	Rest/Clk2/Rbmxl1/Acin1/Prpf19/Thrap3	6	GO_BP	gNMG6
GO:004593012	GO:0045930	negative regulation of mitotic cell cycle	6/377	62/4575	0.403935455379252	0.99998695620178	0.99998695620178	Ccnd1/Btg2/Anapc15/Cdc14a/Casp2/Topbp1	6	GO_BP	gNMG6
GO:000675311	GO:0006753	nucleoside phosphate metabolic process	13/377	144/4575	0.407572515113388	0.99998695620178	0.99998695620178	Dctpp1/Impdh2/Acot7/Naxe/Ran/Suclg1/Guk1/Zbtb20/Dut/Gcdh/Nt5c3b/Hmgcr/Mvk	13	GO_BP	gNMG6
GO:000988712	GO:0009887	animal organ morphogenesis	18/377	203/4575	0.407777807133832	0.99998695620178	0.99998695620178	Ahr/Nsd2/Rest/Uchl5/Insig2/Id2/Acvrl1/Hipk2/Slc8a1/Pbx1/Timeless/C2cd3/Mllt3/Palb2/Prkra/Pcnt/Met/Bcor	18	GO_BP	gNMG6
GO:000962812	GO:0009628	response to abiotic stimulus	26/377	298/4575	0.408749979779009	0.99998695620178	0.99998695620178	Pak1/Ccnd1/Rest/Pin1/Cd24a/Nucks1/Trpv2/Rbbp7/Clk2/Acadl/Id2/Slc8a1/Ece1/H2afx/Aldh18a1/Tg/Gpr4/Palm/Ruvbl2/Scap/Topbp1/Hmgcr/Map3k4/Ercc5/Trpm2/Arsb	26	GO_BP	gNMG6
GO:00070529	GO:0007052	mitotic spindle organization	3/377	28/4575	0.409523324552657	0.99998695620178	0.99998695620178	Smc1a/Pcnt/Pibf1	3	GO_BP	gNMG6
GO:00158937	GO:0015893	drug transport	3/377	28/4575	0.409523324552657	0.99998695620178	0.99998695620178	Slc1a5/Arl2/Sfxn1	3	GO_BP	gNMG6
GO:00302796	GO:0030279	negative regulation of ossification	3/377	28/4575	0.409523324552657	0.99998695620178	0.99998695620178	Ahr/Id2/Bcor	3	GO_BP	gNMG6
GO:00347289	GO:0034728	nucleosome organization	3/377	28/4575	0.409523324552657	0.99998695620178	0.99998695620178	Smarcc2/Grwd1/Supt6	3	GO_BP	gNMG6
GO:00468898	GO:0046889	positive regulation of lipid biosynthetic process	3/377	28/4575	0.409523324552657	0.99998695620178	0.99998695620178	Ctdnep1/Zbtb20/Fdps	3	GO_BP	gNMG6
GO:00600416	GO:0060041	retina development in camera-type eye	3/377	28/4575	0.409523324552657	0.99998695620178	0.99998695620178	Uchl3/Acvrl1/Hipk2	3	GO_BP	gNMG6
GO:000072310	GO:0000723	telomere maintenance	5/377	51/4575	0.412434455252859	0.99998695620178	0.99998695620178	Ptges3/Hnrnpd/Rad50/Map3k4/Rad51d	5	GO_BP	gNMG6
GO:00060997	GO:0006099	tricarboxylic acid cycle	2/377	17/4575	0.414585690440849	0.99998695620178	0.99998695620178	Mdh1/Suclg1	2	GO_BP	gNMG6
GO:00062895	GO:0006289	nucleotide-excision repair	2/377	17/4575	0.414585690440849	0.99998695620178	0.99998695620178	Ercc5/Rad51d	2	GO_BP	gNMG6
GO:00066875	GO:0006687	glycosphingolipid metabolic process	2/377	17/4575	0.414585690440849	0.99998695620178	0.99998695620178	Naga/St8sia4	2	GO_BP	gNMG6
GO:00073685	GO:0007368	determination of left/right symmetry	2/377	17/4575	0.414585690440849	0.99998695620178	0.99998695620178	C2cd3/Ap1b1	2	GO_BP	gNMG6
GO:00107628	GO:0010762	regulation of fibroblast migration	2/377	17/4575	0.414585690440849	0.99998695620178	0.99998695620178	Pak1/Slc8a1	2	GO_BP	gNMG6
GO:00305107	GO:0030510	regulation of BMP signaling pathway	2/377	17/4575	0.414585690440849	0.99998695620178	0.99998695620178	Acvrl1/Hipk2	2	GO_BP	gNMG6
GO:00305208	GO:0030520	intracellular estrogen receptor signaling pathway	2/377	17/4575	0.414585690440849	0.99998695620178	0.99998695620178	Lbh/Pak1	2	GO_BP	gNMG6
GO:00310578	GO:0031057	negative regulation of histone modification	2/377	17/4575	0.414585690440849	0.99998695620178	0.99998695620178	Bcor/Supt6	2	GO_BP	gNMG6
GO:00324357	GO:0032435	negative regulation of proteasomal ubiquitin-dependent protein catabolic process	2/377	17/4575	0.414585690440849	0.99998695620178	0.99998695620178	Uchl5/Mtm1	2	GO_BP	gNMG6
GO:00335597	GO:0033559	unsaturated fatty acid metabolic process	2/377	17/4575	0.414585690440849	0.99998695620178	0.99998695620178	Ptges3/Pibf1	2	GO_BP	gNMG6
GO:00341986	GO:0034198	cellular response to amino acid starvation	2/377	17/4575	0.414585690440849	0.99998695620178	0.99998695620178	Lars/Atf4	2	GO_BP	gNMG6
GO:00352827	GO:0035282	segmentation	2/377	17/4575	0.414585690440849	0.99998695620178	0.99998695620178	Mllt3/Palb2	2	GO_BP	gNMG6
GO:00423986	GO:0042398	cellular modified amino acid biosynthetic process	2/377	17/4575	0.414585690440849	0.99998695620178	0.99998695620178	Ckb/Gatm	2	GO_BP	gNMG6
GO:00436279	GO:0043627	response to estrogen	2/377	17/4575	0.414585690440849	0.99998695620178	0.99998695620178	Cd24a/Arsb	2	GO_BP	gNMG6
GO:00464566	GO:0046456	icosanoid biosynthetic process	2/377	17/4575	0.414585690440849	0.99998695620178	0.99998695620178	Ptges3/Pibf1	2	GO_BP	gNMG6
GO:00487478	GO:0048747	muscle fiber development	2/377	17/4575	0.414585690440849	0.99998695620178	0.99998695620178	Afg3l2/Slc8a1	2	GO_BP	gNMG6
GO:00508057	GO:0050805	negative regulation of synaptic transmission	2/377	17/4575	0.414585690440849	0.99998695620178	0.99998695620178	Pnkd/Syne1	2	GO_BP	gNMG6
GO:00514968	GO:0051496	positive regulation of stress fiber assembly	2/377	17/4575	0.414585690440849	0.99998695620178	0.99998695620178	Pak1/Lpar1	2	GO_BP	gNMG6
GO:00515919	GO:0051591	response to cAMP	2/377	17/4575	0.414585690440849	0.99998695620178	0.99998695620178	Ahr/Slc8a1	2	GO_BP	gNMG6
GO:00610456	GO:0061045	negative regulation of wound healing	2/377	17/4575	0.414585690440849	0.99998695620178	0.99998695620178	Hmgcr/Sh2b3	2	GO_BP	gNMG6
GO:00903075	GO:0090307	mitotic spindle assembly	2/377	17/4575	0.414585690440849	0.99998695620178	0.99998695620178	Smc1a/Pibf1	2	GO_BP	gNMG6
GO:00971206	GO:0097120	receptor localization to synapse	2/377	17/4575	0.414585690440849	0.99998695620178	0.99998695620178	Dbn1/Kif5a	2	GO_BP	gNMG6
GO:01201636	GO:0120163	negative regulation of cold-induced thermogenesis	2/377	17/4575	0.414585690440849	0.99998695620178	0.99998695620178	Atf4/Nrd1	2	GO_BP	gNMG6
GO:20001445	GO:2000144	positive regulation of DNA-templated transcription, initiation	2/377	17/4575	0.414585690440849	0.99998695620178	0.99998695620178	Irf8/Ahr	2	GO_BP	gNMG6
GO:000641212	GO:0006412	translation	25/377	287/4575	0.415102752669391	0.99998695620178	0.99998695620178	Ddx39b/Vars/Mrpl27/Mrpl18/Mrpl51/Hnrnpd/Btg2/Eif2s2/Mrpl35/Nars/Caprin1/Ncbp2/Lars/Mrpl58/Rmnd1/Sars/Mcts1/Shmt2/Yars/Iars/Cars/Upf3a/Mrps35/Mvk/Noa1	25	GO_BP	gNMG6
GO:000754812	GO:0007548	sex differentiation	6/377	63/4575	0.419099763400157	0.99998695620178	0.99998695620178	Ahr/Ccnd1/Eif2s2/Arid4a/Akap9/Pbx1	6	GO_BP	gNMG6
GO:003025810	GO:0030258	lipid modification	6/377	63/4575	0.419099763400157	0.99998695620178	0.99998695620178	Mtm1/Eci1/Acadl/Pik3cb/Gcdh/Mtmr1	6	GO_BP	gNMG6
GO:005114711	GO:0051147	regulation of muscle cell differentiation	6/377	63/4575	0.419099763400157	0.99998695620178	0.99998695620178	Pak1/Ddx39b/Pin1/Parp2/Fdps/Supt6	6	GO_BP	gNMG6
GO:000012212	GO:0000122	negative regulation of transcription by RNA polymerase II	22/377	252/4575	0.420237202986358	0.99998695620178	0.99998695620178	Irf8/Ahr/Ccnd1/Nsd2/Rest/Sin3b/Btg2/Coq7/Nelfe/Rbbp7/Smarcc2/Taf3/N4bp2l2/Sars/Zbtb20/Id2/Hipk2/Timeless/Irf2bp1/Mospd1/Met/Bcor	22	GO_BP	gNMG6
GO:00018898	GO:0001889	liver development	4/377	40/4575	0.421781798526541	0.99998695620178	0.99998695620178	Ahr/Ccnd1/Gfer/Met	4	GO_BP	gNMG6
GO:00068657	GO:0006865	amino acid transport	4/377	40/4575	0.421781798526541	0.99998695620178	0.99998695620178	Pak1/Slc38a9/Slc1a5/Sfxn1	4	GO_BP	gNMG6
GO:00090608	GO:0009060	aerobic respiration	4/377	40/4575	0.421781798526541	0.99998695620178	0.99998695620178	Mdh1/Ndufs7/Suclg1/Shmt2	4	GO_BP	gNMG6
GO:004666111	GO:0046661	male sex differentiation	4/377	40/4575	0.421781798526541	0.99998695620178	0.99998695620178	Ccnd1/Eif2s2/Arid4a/Akap9	4	GO_BP	gNMG6
GO:190199112	GO:1901991	negative regulation of mitotic cell cycle phase transition	4/377	40/4575	0.421781798526541	0.99998695620178	0.99998695620178	Ccnd1/Anapc15/Casp2/Topbp1	4	GO_BP	gNMG6
GO:00030189	GO:0003018	vascular process in circulatory system	5/377	52/4575	0.429209591127274	0.99998695620178	0.99998695620178	Ahr/Ptp4a3/Slc8a1/Ece1/Hmgcr	5	GO_BP	gNMG6
GO:00076267	GO:0007626	locomotory behavior	5/377	52/4575	0.429209591127274	0.99998695620178	0.99998695620178	Ppt1/Uchl3/Id2/Hipk2/Dbn1	5	GO_BP	gNMG6
GO:004828411	GO:0048284	organelle fusion	5/377	52/4575	0.429209591127274	0.99998695620178	0.99998695620178	Rab7b/Vamp3/Stx12/Afg3l2/Afg3l1	5	GO_BP	gNMG6
GO:00063687	GO:0006368	transcription elongation from RNA polymerase II promoter	3/377	29/4575	0.432208609164482	0.99998695620178	0.99998695620178	Nelfe/Leo1/Supt6	3	GO_BP	gNMG6
GO:00190809	GO:0019080	viral gene expression	3/377	29/4575	0.432208609164482	0.99998695620178	0.99998695620178	Rest/Nucks1/Mcts1	3	GO_BP	gNMG6
GO:00193959	GO:0019395	fatty acid oxidation	3/377	29/4575	0.432208609164482	0.99998695620178	0.99998695620178	Eci1/Acadl/Gcdh	3	GO_BP	gNMG6
GO:00309687	GO:0030968	endoplasmic reticulum unfolded protein response	3/377	29/4575	0.432208609164482	0.99998695620178	0.99998695620178	Herpud1/Ccnd1/Atf4	3	GO_BP	gNMG6
GO:00987396	GO:0098739	import across plasma membrane	3/377	29/4575	0.432208609164482	0.99998695620178	0.99998695620178	Slc1a5/Slc8a1/Trpm2	3	GO_BP	gNMG6
GO:01400569	GO:0140056	organelle localization by membrane tethering	3/377	29/4575	0.432208609164482	0.99998695620178	0.99998695620178	Stx12/Rab10/Gramd2	3	GO_BP	gNMG6
GO:005125412	GO:0051254	positive regulation of RNA metabolic process	39/377	458/4575	0.438222950913164	0.99998695620178	0.99998695620178	Irf8/Ahr/Lbh/Maz/Ddx39b/Rexo4/Rest/Pin1/Hnrnpd/Btg2/Nucks1/Ncbp2/Dot1l/Coq7/Rnf187/Leo1/Wdr43/Insig2/Smarcc2/Rbmxl1/Atf4/Arid4a/Id2/Acvrl1/Hipk2/Prpf19/Thrap3/Tlr3/Mycl/Cxcr3/Pbx1/Erlin1/Mllt3/Mospd1/Ruvbl2/Scap/Brpf1/Met/Supt6	39	GO_BP	gNMG6
GO:000647012	GO:0006470	protein dephosphorylation	8/377	88/4575	0.440520497140914	0.99998695620178	0.99998695620178	Ppm1j/Pin1/Ctdnep1/Mtm1/Ptp4a3/Ptpn7/Cdc14a/Ppm1d	8	GO_BP	gNMG6
GO:00094519	GO:0009451	RNA modification	4/377	41/4575	0.440779254851727	0.99998695620178	0.99998695620178	Mettl1/Nsun2/Thumpd3/Trmt61a	4	GO_BP	gNMG6
GO:004348711	GO:0043487	regulation of RNA stability	4/377	41/4575	0.440779254851727	0.99998695620178	0.99998695620178	Hnrnpd/Zc3h14/Hnrnpa0/Thrap3	4	GO_BP	gNMG6
GO:00512837	GO:0051283	negative regulation of sequestering of calcium ion	4/377	41/4575	0.440779254851727	0.99998695620178	0.99998695620178	Slc8a1/Xcr1/Cxcr3/Trpm2	4	GO_BP	gNMG6
GO:00610088	GO:0061008	hepaticobiliary system development	4/377	41/4575	0.440779254851727	0.99998695620178	0.99998695620178	Ahr/Ccnd1/Gfer/Met	4	GO_BP	gNMG6
GO:006201210	GO:0062012	regulation of small molecule metabolic process	9/377	100/4575	0.442610780220843	0.99998695620178	0.99998695620178	Rest/Clk2/Insig2/Acadl/Zbtb20/Erlin1/Fdps/Scap/Pibf1	9	GO_BP	gNMG6
GO:00018816	GO:0001881	receptor recycling	2/377	18/4575	0.443809051341806	0.99998695620178	0.99998695620178	Vamp3/Ece1	2	GO_BP	gNMG6
GO:00033337	GO:0003333	amino acid transmembrane transport	2/377	18/4575	0.443809051341806	0.99998695620178	0.99998695620178	Slc38a9/Slc1a5	2	GO_BP	gNMG6
GO:00063609	GO:0006360	transcription by RNA polymerase I	2/377	18/4575	0.443809051341806	0.99998695620178	0.99998695620178	Wdr43/Atf4	2	GO_BP	gNMG6
GO:00324656	GO:0032465	regulation of cytokinesis	2/377	18/4575	0.443809051341806	0.99998695620178	0.99998695620178	Pin1/Cdc14a	2	GO_BP	gNMG6
GO:00327289	GO:0032728	positive regulation of interferon-beta production	2/377	18/4575	0.443809051341806	0.99998695620178	0.99998695620178	Zbtb20/Tlr3	2	GO_BP	gNMG6
GO:00329687	GO:0032968	positive regulation of transcription elongation from RNA polymerase II promoter	2/377	18/4575	0.443809051341806	0.99998695620178	0.99998695620178	Leo1/Supt6	2	GO_BP	gNMG6
GO:00331196	GO:0033119	negative regulation of RNA splicing	2/377	18/4575	0.443809051341806	0.99998695620178	0.99998695620178	Rbmxl1/Acin1	2	GO_BP	gNMG6
GO:00613268	GO:0061326	renal tubule development	2/377	18/4575	0.443809051341806	0.99998695620178	0.99998695620178	Pbx1/Timeless	2	GO_BP	gNMG6
GO:00622088	GO:0062208	positive regulation of pattern recognition receptor signaling pathway	2/377	18/4575	0.443809051341806	0.99998695620178	0.99998695620178	Pja2/Tlr3	2	GO_BP	gNMG6
GO:00702078	GO:0070207	protein homotrimerization	2/377	18/4575	0.443809051341806	0.99998695620178	0.99998695620178	Slc1a5/Dut	2	GO_BP	gNMG6
GO:00986595	GO:0098659	inorganic cation import across plasma membrane	2/377	18/4575	0.443809051341806	0.99998695620178	0.99998695620178	Slc8a1/Trpm2	2	GO_BP	gNMG6
GO:00995875	GO:0099587	inorganic ion import across plasma membrane	2/377	18/4575	0.443809051341806	0.99998695620178	0.99998695620178	Slc8a1/Trpm2	2	GO_BP	gNMG6
GO:19012646	GO:1901264	carbohydrate derivative transport	2/377	18/4575	0.443809051341806	0.99998695620178	0.99998695620178	Slc35c2/Guk1	2	GO_BP	gNMG6
GO:19052688	GO:1905268	negative regulation of chromatin organization	2/377	18/4575	0.443809051341806	0.99998695620178	0.99998695620178	Bcor/Supt6	2	GO_BP	gNMG6
GO:20006779	GO:2000677	regulation of transcription regulatory region DNA binding	2/377	18/4575	0.443809051341806	0.99998695620178	0.99998695620178	Rest/Dot1l	2	GO_BP	gNMG6
GO:20010246	GO:2001024	negative regulation of response to drug	2/377	18/4575	0.443809051341806	0.99998695620178	0.99998695620178	Palm/Met	2	GO_BP	gNMG6
GO:000688612	GO:0006886	intracellular protein transport	34/377	399/4575	0.44438616501733	0.99998695620178	0.99998695620178	Rab7b/Ssx2ip/Herpud1/Cltb/Pak1/Ddx39b/Atpif1/Sec61a1/Ran/Spcs3/Aspscr1/Stx12/Cd24a/Rrs1/Lars/Copg1/Rab10/Tomm5/Tbc1d9/Erbin/Pcm1/Sdad1/Arl3/Ap1s3/Rab43/Kif5a/Zdhhc23/Arl4a/Ap1b1/Ap1g1/Rangap1/Arfip2/Ift46/Supt6	34	GO_BP	gNMG6
GO:190511411	GO:1905114	cell surface receptor signaling pathway involved in cell-cell signaling	11/377	124/4575	0.445589508712497	0.99998695620178	0.99998695620178	Ccnd1/Pin1/Ctdnep1/Leo1/Syne1/Dbn1/Cdk14/Mllt3/Ruvbl2/Baiap2/Met	11	GO_BP	gNMG6
GO:003220010	GO:0032200	telomere organization	5/377	53/4575	0.445887987788616	0.99998695620178	0.99998695620178	Ptges3/Hnrnpd/Rad50/Map3k4/Rad51d	5	GO_BP	gNMG6
GO:00509219	GO:0050921	positive regulation of chemotaxis	5/377	53/4575	0.445887987788616	0.99998695620178	0.99998695620178	Il16/Camk1d/Cxcr3/Lpar1/Met	5	GO_BP	gNMG6
GO:006082810	GO:0060828	regulation of canonical Wnt signaling pathway	5/377	53/4575	0.445887987788616	0.99998695620178	0.99998695620178	Pin1/Ctdnep1/Cdk14/Mllt3/Ruvbl2	5	GO_BP	gNMG6
GO:000662912	GO:0006629	lipid metabolic process	29/377	340/4575	0.451059423629063	0.99998695620178	0.99998695620178	Pip4k2a/Acot7/Ppt1/Naga/Rest/Ptges3/Dpagt1/St8sia4/Ctdnep1/Mtm1/Eci1/Insig2/Acadl/Naaa/Zbtb20/Id2/Prpf19/Pbx1/Pik3cb/Erlin1/Fdps/Gcdh/Mtmr1/Scap/Hmgcr/Pibf1/Mvk/Apobr/Sc5d	29	GO_BP	gNMG6
GO:00164859	GO:0016485	protein processing	7/377	77/4575	0.451643689065733	0.99998695620178	0.99998695620178	Spcs3/Afg3l2/Aph1c/Ece1/Afg3l1/C2cd3/Casp2	7	GO_BP	gNMG6
GO:00108279	GO:0010827	regulation of glucose transmembrane transport	3/377	30/4575	0.454569717950517	0.99998695620178	0.99998695620178	Aspscr1/Ffar4/Met	3	GO_BP	gNMG6
GO:00300389	GO:0030038	contractile actin filament bundle assembly	3/377	30/4575	0.454569717950517	0.99998695620178	0.99998695620178	Pak1/Lpar1/Met	3	GO_BP	gNMG6
GO:00344409	GO:0034440	lipid oxidation	3/377	30/4575	0.454569717950517	0.99998695620178	0.99998695620178	Eci1/Acadl/Gcdh	3	GO_BP	gNMG6
GO:00431499	GO:0043149	stress fiber assembly	3/377	30/4575	0.454569717950517	0.99998695620178	0.99998695620178	Pak1/Lpar1/Met	3	GO_BP	gNMG6
GO:01100209	GO:0110020	regulation of actomyosin structure organization	3/377	30/4575	0.454569717950517	0.99998695620178	0.99998695620178	Pak1/Lpar1/Met	3	GO_BP	gNMG6
GO:000687510	GO:0006875	cellular metal ion homeostasis	15/377	173/4575	0.458157669705588	0.99998695620178	0.99998695620178	Herpud1/Gpr157/Cd24a/Ptger2/Nubp1/Afg3l2/Atf4/Slc8a1/Xcr1/Cxcr3/Lpar1/Pik3cb/Gpr4/Trpm2/Slc30a7	15	GO_BP	gNMG6
GO:004860912	GO:0048609	multicellular organismal reproductive process	15/377	173/4575	0.458157669705588	0.99998695620178	0.99998695620178	Sept6/Snrpa1/Eif2s2/Nsun2/Ctdnep1/Arid4a/Akap9/Syne1/H2afx/Phc2/Sept1/Ncaph2/Tsnax/Mfsd14a/Zfp35	15	GO_BP	gNMG6
GO:004304312	GO:0043043	peptide biosynthetic process	25/377	293/4575	0.458338359603242	0.99998695620178	0.99998695620178	Ddx39b/Vars/Mrpl27/Mrpl18/Mrpl51/Hnrnpd/Btg2/Eif2s2/Mrpl35/Nars/Caprin1/Ncbp2/Lars/Mrpl58/Rmnd1/Sars/Mcts1/Shmt2/Yars/Iars/Cars/Upf3a/Mrps35/Mvk/Noa1	25	GO_BP	gNMG6
GO:001656712	GO:0016567	protein ubiquitination	18/377	209/4575	0.458590447280595	0.99998695620178	0.99998695620178	Herpud1/Ivns1abp/Pin1/Pja2/Prmt3/Skp1a/Rnf187/Leo1/Prpf19/Arih1/Rnf5/Med7/Rnf167/Irf2bp1/Rnf40/Prr7/Bcor/Fbxl17	18	GO_BP	gNMG6
GO:00102129	GO:0010212	response to ionizing radiation	4/377	42/4575	0.459590256212981	0.99998695620178	0.99998695620178	Nucks1/Clk2/H2afx/Topbp1	4	GO_BP	gNMG6
GO:00326028	GO:0032602	chemokine production	4/377	42/4575	0.459590256212981	0.99998695620178	0.99998695620178	Cd24a/Erbin/Tlr3/Cxcr3	4	GO_BP	gNMG6
GO:00486619	GO:0048661	positive regulation of smooth muscle cell proliferation	4/377	42/4575	0.459590256212981	0.99998695620178	0.99998695620178	Pak1/Ddx39b/Id2/Hmgcr	4	GO_BP	gNMG6
GO:00512087	GO:0051208	sequestering of calcium ion	4/377	42/4575	0.459590256212981	0.99998695620178	0.99998695620178	Slc8a1/Xcr1/Cxcr3/Trpm2	4	GO_BP	gNMG6
GO:00512827	GO:0051282	regulation of sequestering of calcium ion	4/377	42/4575	0.459590256212981	0.99998695620178	0.99998695620178	Slc8a1/Xcr1/Cxcr3/Trpm2	4	GO_BP	gNMG6
GO:00017639	GO:0001763	morphogenesis of a branching structure	5/377	54/4575	0.462443843269135	0.99998695620178	0.99998695620178	Ahr/Pak1/Pbx1/Timeless/Met	5	GO_BP	gNMG6
GO:005101710	GO:0051017	actin filament bundle assembly	5/377	54/4575	0.462443843269135	0.99998695620178	0.99998695620178	Pak1/Dbn1/Lpar1/Baiap2/Met	5	GO_BP	gNMG6
GO:004340610	GO:0043406	positive regulation of MAP kinase activity	6/377	66/4575	0.464229247801783	0.99998695620178	0.99998695620178	Pak1/Cd24a/Fgd2/Lpar1/Map3k4/Met	6	GO_BP	gNMG6
GO:00705888	GO:0070588	calcium ion transmembrane transport	7/377	78/4575	0.465404538959758	0.99998695620178	0.99998695620178	Ahr/Trpv2/Afg3l2/Slc8a1/Xcr1/Cxcr3/Trpm2	7	GO_BP	gNMG6
GO:005087712	GO:0050877	nervous system process	16/377	186/4575	0.467329697475394	0.99998695620178	0.99998695620178	Pak1/Ppt1/Rest/Ptges3/Btg2/Pja2/Pnkd/Gatm/Cdc14a/Unc119/Syne1/Dbn1/Hmgcr/Baiap2/Met/Nipsnap1	16	GO_BP	gNMG6
GO:00016579	GO:0001657	ureteric bud development	2/377	19/4575	0.472205154495073	0.99998695620178	0.99998695620178	Pbx1/Timeless	2	GO_BP	gNMG6
GO:00018239	GO:0001823	mesonephros development	2/377	19/4575	0.472205154495073	0.99998695620178	0.99998695620178	Pbx1/Timeless	2	GO_BP	gNMG6
GO:00027156	GO:0002715	regulation of natural killer cell mediated immunity	2/377	19/4575	0.472205154495073	0.99998695620178	0.99998695620178	Gfer/Ap1g1	2	GO_BP	gNMG6
GO:00064067	GO:0006406	mRNA export from nucleus	2/377	19/4575	0.472205154495073	0.99998695620178	0.99998695620178	Ddx39b/Supt6	2	GO_BP	gNMG6
GO:00085937	GO:0008593	regulation of Notch signaling pathway	2/377	19/4575	0.472205154495073	0.99998695620178	0.99998695620178	Slc35c2/Galnt11	2	GO_BP	gNMG6
GO:00190839	GO:0019083	viral transcription	2/377	19/4575	0.472205154495073	0.99998695620178	0.99998695620178	Rest/Nucks1	2	GO_BP	gNMG6
GO:00302256	GO:0030225	macrophage differentiation	2/377	19/4575	0.472205154495073	0.99998695620178	0.99998695620178	Id2/Zbtb46	2	GO_BP	gNMG6
GO:00316467	GO:0031646	positive regulation of nervous system process	2/377	19/4575	0.472205154495073	0.99998695620178	0.99998695620178	Dbn1/Baiap2	2	GO_BP	gNMG6
GO:00328148	GO:0032814	regulation of natural killer cell activation	2/377	19/4575	0.472205154495073	0.99998695620178	0.99998695620178	Ap1g1/Pibf1	2	GO_BP	gNMG6
GO:00422696	GO:0042269	regulation of natural killer cell mediated cytotoxicity	2/377	19/4575	0.472205154495073	0.99998695620178	0.99998695620178	Gfer/Ap1g1	2	GO_BP	gNMG6
GO:004396710	GO:0043967	histone H4 acetylation	2/377	19/4575	0.472205154495073	0.99998695620178	0.99998695620178	Phf20/Ruvbl2	2	GO_BP	gNMG6
GO:00467829	GO:0046782	regulation of viral transcription	2/377	19/4575	0.472205154495073	0.99998695620178	0.99998695620178	Rest/Nucks1	2	GO_BP	gNMG6
GO:00468257	GO:0046825	regulation of protein export from nucleus	2/377	19/4575	0.472205154495073	0.99998695620178	0.99998695620178	Rangap1/Supt6	2	GO_BP	gNMG6
GO:00510858	GO:0051085	chaperone cofactor-dependent protein refolding	2/377	19/4575	0.472205154495073	0.99998695620178	0.99998695620178	Hspe1/Ptges3	2	GO_BP	gNMG6
GO:00517857	GO:0051785	positive regulation of nuclear division	2/377	19/4575	0.472205154495073	0.99998695620178	0.99998695620178	Ranbp1/Met	2	GO_BP	gNMG6
GO:00518985	GO:0051898	negative regulation of protein kinase B signaling	2/377	19/4575	0.472205154495073	0.99998695620178	0.99998695620178	Mtm1/Sh2b3	2	GO_BP	gNMG6
GO:00518996	GO:0051899	membrane depolarization	2/377	19/4575	0.472205154495073	0.99998695620178	0.99998695620178	Atpif1/Ppp2r3c	2	GO_BP	gNMG6
GO:00601916	GO:0060191	regulation of lipase activity	2/377	19/4575	0.472205154495073	0.99998695620178	0.99998695620178	Ppt1/Lpar1	2	GO_BP	gNMG6
GO:00714277	GO:0071427	mRNA-containing ribonucleoprotein complex export from nucleus	2/377	19/4575	0.472205154495073	0.99998695620178	0.99998695620178	Ddx39b/Supt6	2	GO_BP	gNMG6
GO:00721639	GO:0072163	mesonephric epithelium development	2/377	19/4575	0.472205154495073	0.99998695620178	0.99998695620178	Pbx1/Timeless	2	GO_BP	gNMG6
GO:00721649	GO:0072164	mesonephric tubule development	2/377	19/4575	0.472205154495073	0.99998695620178	0.99998695620178	Pbx1/Timeless	2	GO_BP	gNMG6
GO:19909287	GO:1990928	response to amino acid starvation	2/377	19/4575	0.472205154495073	0.99998695620178	0.99998695620178	Lars/Atf4	2	GO_BP	gNMG6
GO:20001087	GO:2000108	positive regulation of leukocyte apoptotic process	2/377	19/4575	0.472205154495073	0.99998695620178	0.99998695620178	Cd24a/Pik3cb	2	GO_BP	gNMG6
GO:20002497	GO:2000249	regulation of actin cytoskeleton reorganization	2/377	19/4575	0.472205154495073	0.99998695620178	0.99998695620178	Baiap2/Trpm2	2	GO_BP	gNMG6
GO:20010387	GO:2001038	regulation of cellular response to drug	2/377	19/4575	0.472205154495073	0.99998695620178	0.99998695620178	Palm/Met	2	GO_BP	gNMG6
GO:000627810	GO:0006278	RNA-dependent DNA biosynthetic process	3/377	31/4575	0.476556560182142	0.99998695620178	0.99998695620178	Ptges3/Rad50/Map3k4	3	GO_BP	gNMG6
GO:000700410	GO:0007004	telomere maintenance via telomerase	3/377	31/4575	0.476556560182142	0.99998695620178	0.99998695620178	Ptges3/Rad50/Map3k4	3	GO_BP	gNMG6
GO:004866710	GO:0048667	cell morphogenesis involved in neuron differentiation	13/377	151/4575	0.477425644690071	0.99998695620178	0.99998695620178	Pak1/Rest/Caprin1/Prmt3/Trpv2/Rab10/Afg3l2/Id2/Syne1/Dbn1/Kif5a/Baiap2/Met	13	GO_BP	gNMG6
GO:00312148	GO:0031214	biomineral tissue development	4/377	43/4575	0.478181318665753	0.99998695620178	0.99998695620178	Atf4/Slc8a1/Txlng/Bcor	4	GO_BP	gNMG6
GO:01101488	GO:0110148	biomineralization	4/377	43/4575	0.478181318665753	0.99998695620178	0.99998695620178	Atf4/Slc8a1/Txlng/Bcor	4	GO_BP	gNMG6
GO:001993211	GO:0019932	second-messenger-mediated signaling	10/377	115/4575	0.478444749572068	0.99998695620178	0.99998695620178	Ahr/Cd24a/Ptger2/Slc8a1/Ece1/Xcr1/Cxcr3/Lpar1/Prkar2a/Trpm2	10	GO_BP	gNMG6
GO:000751910	GO:0007519	skeletal muscle tissue development	5/377	55/4575	0.478852926202063	0.99998695620178	0.99998695620178	Sin3b/Btg2/Mtm1/Hmgcr/Met	5	GO_BP	gNMG6
GO:006053810	GO:0060538	skeletal muscle organ development	5/377	55/4575	0.478852926202063	0.99998695620178	0.99998695620178	Sin3b/Btg2/Mtm1/Hmgcr/Met	5	GO_BP	gNMG6
GO:006157210	GO:0061572	actin filament bundle organization	5/377	55/4575	0.478852926202063	0.99998695620178	0.99998695620178	Pak1/Dbn1/Lpar1/Baiap2/Met	5	GO_BP	gNMG6
GO:007123610	GO:0071236	cellular response to antibiotic	5/377	55/4575	0.478852926202063	0.99998695620178	0.99998695620178	Ahr/Ranbp1/Timeless/Met/Trpm2	5	GO_BP	gNMG6
GO:00718249	GO:0071824	protein-DNA complex subunit organization	5/377	55/4575	0.478852926202063	0.99998695620178	0.99998695620178	Ahr/Cenpx/Smarcc2/Grwd1/Supt6	5	GO_BP	gNMG6
GO:00902769	GO:0090276	regulation of peptide hormone secretion	5/377	55/4575	0.478852926202063	0.99998695620178	0.99998695620178	Rest/Ndufaf2/Hmgcr/Trpm2/C2cd2l	5	GO_BP	gNMG6
GO:190121610	GO:1901216	positive regulation of neuron death	5/377	55/4575	0.478852926202063	0.99998695620178	0.99998695620178	Rest/Pin1/Atf4/Casp2/Trpm2	5	GO_BP	gNMG6
GO:000761111	GO:0007611	learning or memory	6/377	67/4575	0.479086281604103	0.99998695620178	0.99998695620178	Pak1/Ppt1/Btg2/Pja2/Gatm/Hmgcr	6	GO_BP	gNMG6
GO:003007210	GO:0030072	peptide hormone secretion	6/377	67/4575	0.479086281604103	0.99998695620178	0.99998695620178	Rest/Ndufaf2/Cyb5r4/Hmgcr/Trpm2/C2cd2l	6	GO_BP	gNMG6
GO:00511009	GO:0051100	negative regulation of binding	6/377	67/4575	0.479086281604103	0.99998695620178	0.99998695620178	Rest/Pin1/Sumo3/Id2/Ruvbl2/Met	6	GO_BP	gNMG6
GO:00604919	GO:0060491	regulation of cell projection assembly	6/377	67/4575	0.479086281604103	0.99998695620178	0.99998695620178	Syne1/Dbn1/Palm/Sept9/Trpm2/Ift46	6	GO_BP	gNMG6
GO:01200329	GO:0120032	regulation of plasma membrane bounded cell projection assembly	6/377	67/4575	0.479086281604103	0.99998695620178	0.99998695620178	Syne1/Dbn1/Palm/Sept9/Trpm2/Ift46	6	GO_BP	gNMG6
GO:007064712	GO:0070647	protein modification by small protein conjugation or removal	23/377	272/4575	0.481029095848557	0.99998695620178	0.99998695620178	Herpud1/Ivns1abp/Uchl5/Pin1/Sumo3/Pja2/Uchl3/Prmt3/Skp1a/Rnf187/Leo1/Prpf19/Arih1/Usp10/Shmt2/Rnf5/Med7/Rnf167/Irf2bp1/Rnf40/Prr7/Bcor/Fbxl17	23	GO_BP	gNMG6
GO:004425512	GO:0044255	cellular lipid metabolic process	22/377	260/4575	0.481582515359311	0.99998695620178	0.99998695620178	Pip4k2a/Acot7/Naga/Ptges3/Dpagt1/St8sia4/Ctdnep1/Mtm1/Eci1/Insig2/Acadl/Naaa/Pik3cb/Erlin1/Fdps/Gcdh/Mtmr1/Scap/Hmgcr/Pibf1/Mvk/Apobr	22	GO_BP	gNMG6
GO:003018212	GO:0030182	neuron differentiation	30/377	357/4575	0.484047148672539	0.99998695620178	0.99998695620178	Pak1/Rest/Ranbp1/Pin1/Bnip2/Btg2/Cd24a/Caprin1/Prmt3/Trpv2/Rab10/Afg3l2/Smarcc2/Id2/Hipk2/Prpf19/Arl3/Camk1d/Mycl/Syne1/Pbx1/Dbn1/Nckipsd/Lpar1/Kif5a/Palm/Phgdh/Baiap2/Met/Arsb	30	GO_BP	gNMG6
GO:005506510	GO:0055065	metal ion homeostasis	16/377	188/4575	0.485222435068552	0.99998695620178	0.99998695620178	Herpud1/Gpr157/Cd24a/Ptger2/Nubp1/Afg3l2/Atf4/Slc8a1/Xcr1/Cxcr3/Lpar1/Pik3cb/Gpr4/Ank1/Trpm2/Slc30a7	16	GO_BP	gNMG6
GO:004887812	GO:0048878	chemical homeostasis	28/377	333/4575	0.485242204649184	0.99998695620178	0.99998695620178	Ckb/Herpud1/Ppt1/Gpr157/Aspscr1/Cd24a/Nucks1/Ptger2/Ndufaf2/Nubp1/Afg3l2/Atf4/Zbtb20/Slc8a1/Cyb5r4/Xcr1/Cxcr3/Lpar1/Pik3cb/Gpr4/Ank1/Cldn1/Ppp2r3c/Hmgcr/Met/Trpm2/C2cd2l/Slc30a7	28	GO_BP	gNMG6
GO:000726411	GO:0007264	small GTPase mediated signal transduction	15/377	176/4575	0.485898127373868	0.99998695620178	0.99998695620178	Rab7b/Ssx2ip/Arhgap18/Gdi2/Arhgef6/Bnip2/Rab10/Ralgapa1/Fgd2/Arl3/Rab43/Lpar1/Gpr4/Baiap2/Met	15	GO_BP	gNMG6
GO:003250412	GO:0032504	multicellular organism reproduction	15/377	176/4575	0.485898127373868	0.99998695620178	0.99998695620178	Sept6/Snrpa1/Eif2s2/Nsun2/Ctdnep1/Arid4a/Akap9/Syne1/H2afx/Phc2/Sept1/Ncaph2/Tsnax/Mfsd14a/Zfp35	15	GO_BP	gNMG6
GO:004859812	GO:0048598	embryonic morphogenesis	11/377	128/4575	0.4889009338882	0.99998695620178	0.99998695620178	Rest/Coq7/Leo1/Insig2/Id2/Hipk2/Ece1/Pbx1/C2cd3/Prkra/Brpf1	11	GO_BP	gNMG6
GO:003132712	GO:0031327	negative regulation of cellular biosynthetic process	37/377	443/4575	0.492201255013558	0.99998695620178	0.99998695620178	Irf8/Smc1a/Ahr/Lbh/Ccnd1/Nsd2/Rest/Sin3b/Hnrnpd/Btg2/Caprin1/Dot1l/Coq7/Nelfe/Rbbp7/Clk2/Insig2/Smarcc2/Acadl/Taf3/N4bp2l2/Sars/Zbtb20/Arid4a/Id2/Acvrl1/Hipk2/Timeless/Erlin1/Irf2bp1/Mospd1/Met/Pibf1/Bcor/Mvk/Ppm1d/Zc3h4	37	GO_BP	gNMG6
GO:004533311	GO:0045333	cellular respiration	7/377	80/4575	0.492672652579537	0.99998695620178	0.99998695620178	Mdh1/Ndufs7/Suclg1/Coq7/Ndufaf2/Shmt2/Noa1	7	GO_BP	gNMG6
GO:004687910	GO:0046879	hormone secretion	7/377	80/4575	0.492672652579537	0.99998695620178	0.99998695620178	Rest/Ndufaf2/Cyb5r4/Ffar4/Hmgcr/Trpm2/C2cd2l	7	GO_BP	gNMG6
GO:000687310	GO:0006873	cellular ion homeostasis	17/377	201/4575	0.493222532613052	0.99998695620178	0.99998695620178	Ckb/Herpud1/Ppt1/Gpr157/Cd24a/Ptger2/Nubp1/Afg3l2/Atf4/Slc8a1/Xcr1/Cxcr3/Lpar1/Pik3cb/Gpr4/Trpm2/Slc30a7	17	GO_BP	gNMG6
GO:004360312	GO:0043603	cellular amide metabolic process	35/377	419/4575	0.493550119252095	0.99998695620178	0.99998695620178	Acot7/Ddx39b/Vars/Naga/Spcs3/Mrpl27/Mrpl18/Pin1/Mrpl51/Hnrnpd/Btg2/Eif2s2/Mrpl35/Nars/Caprin1/Ncbp2/Suclg1/Nit2/St8sia4/Lars/Mrpl58/Rmnd1/Sars/Mcts1/Ece1/Shmt2/Gstp3/Yars/Gcdh/Iars/Cars/Upf3a/Mrps35/Mvk/Noa1	35	GO_BP	gNMG6
GO:00076009	GO:0007600	sensory perception	6/377	68/4575	0.493820151757141	0.99998695620178	0.99998695620178	Ppt1/Rest/Ptges3/Cdc14a/Unc119/Nipsnap1	6	GO_BP	gNMG6
GO:00017768	GO:0001776	leukocyte homeostasis	5/377	56/4575	0.495092593824473	0.99998695620178	0.99998695620178	Ahr/Cd24a/Pik3cb/Ppp2r3c/Sh2b3	5	GO_BP	gNMG6
GO:007122910	GO:0071229	cellular response to acid chemical	5/377	56/4575	0.495092593824473	0.99998695620178	0.99998695620178	Slc38a9/Ranbp1/Lars/Ptger2/Shmt2	5	GO_BP	gNMG6
GO:007233110	GO:0072331	signal transduction by p53 class mediator	5/377	56/4575	0.495092593824473	0.99998695620178	0.99998695620178	Rrs1/Hipk2/Usp10/Casp2/Ppm1d	5	GO_BP	gNMG6
GO:19030529	GO:1903052	positive regulation of proteolysis involved in cellular protein catabolic process	5/377	56/4575	0.495092593824473	0.99998695620178	0.99998695620178	Herpud1/Atpif1/Sumo3/Arih1/Rnf40	5	GO_BP	gNMG6
GO:000004510	GO:0000045	autophagosome assembly	4/377	44/4575	0.496521840708265	0.99998695620178	0.99998695620178	Pip4k2a/Stx12/Mtm1/Rnf5	4	GO_BP	gNMG6
GO:00063339	GO:0006333	chromatin assembly or disassembly	4/377	44/4575	0.496521840708265	0.99998695620178	0.99998695620178	Chd3/Gatad1/Smarcc2/Grwd1	4	GO_BP	gNMG6
GO:000705010	GO:0007050	cell cycle arrest	4/377	44/4575	0.496521840708265	0.99998695620178	0.99998695620178	Ccnd1/Id2/Cdc14a/Casp2	4	GO_BP	gNMG6
GO:00351509	GO:0035150	regulation of tube size	4/377	44/4575	0.496521840708265	0.99998695620178	0.99998695620178	Ahr/Slc8a1/Ece1/Hmgcr	4	GO_BP	gNMG6
GO:00352969	GO:0035296	regulation of tube diameter	4/377	44/4575	0.496521840708265	0.99998695620178	0.99998695620178	Ahr/Slc8a1/Ece1/Hmgcr	4	GO_BP	gNMG6
GO:00510289	GO:0051028	mRNA transport	4/377	44/4575	0.496521840708265	0.99998695620178	0.99998695620178	Ncbp3/Ddx39b/Ncbp2/Supt6	4	GO_BP	gNMG6
GO:005129110	GO:0051291	protein heterooligomerization	4/377	44/4575	0.496521840708265	0.99998695620178	0.99998695620178	Rad50/Prkar2a/Cldn1/Sept9	4	GO_BP	gNMG6
GO:007064611	GO:0070646	protein modification by small protein removal	4/377	44/4575	0.496521840708265	0.99998695620178	0.99998695620178	Uchl5/Uchl3/Usp10/Shmt2	4	GO_BP	gNMG6
GO:007133110	GO:0071331	cellular response to hexose stimulus	4/377	44/4575	0.496521840708265	0.99998695620178	0.99998695620178	Ndufaf2/Zbtb20/Hmgcr/C2cd2l	4	GO_BP	gNMG6
GO:007133310	GO:0071333	cellular response to glucose stimulus	4/377	44/4575	0.496521840708265	0.99998695620178	0.99998695620178	Ndufaf2/Zbtb20/Hmgcr/C2cd2l	4	GO_BP	gNMG6
GO:00975537	GO:0097553	calcium ion transmembrane import into cytosol	4/377	44/4575	0.496521840708265	0.99998695620178	0.99998695620178	Slc8a1/Xcr1/Cxcr3/Trpm2	4	GO_BP	gNMG6
GO:00977469	GO:0097746	regulation of blood vessel diameter	4/377	44/4575	0.496521840708265	0.99998695620178	0.99998695620178	Ahr/Slc8a1/Ece1/Hmgcr	4	GO_BP	gNMG6
GO:190198812	GO:1901988	negative regulation of cell cycle phase transition	4/377	44/4575	0.496521840708265	0.99998695620178	0.99998695620178	Ccnd1/Anapc15/Casp2/Topbp1	4	GO_BP	gNMG6
GO:009953612	GO:0099536	synaptic signaling	13/377	153/4575	0.497201023987618	0.99998695620178	0.99998695620178	Pak1/Ppt1/Cd24a/Pnkd/Fchsd2/Syne1/Dbn1/Prkar2a/Plcb4/Mctp1/Baiap2/Prr7/Met	13	GO_BP	gNMG6
GO:000651812	GO:0006518	peptide metabolic process	29/377	347/4575	0.498025655390288	0.99998695620178	0.99998695620178	Ddx39b/Vars/Spcs3/Mrpl27/Mrpl18/Pin1/Mrpl51/Hnrnpd/Btg2/Eif2s2/Mrpl35/Nars/Caprin1/Ncbp2/Lars/Mrpl58/Rmnd1/Sars/Mcts1/Ece1/Shmt2/Gstp3/Yars/Iars/Cars/Upf3a/Mrps35/Mvk/Noa1	29	GO_BP	gNMG6
GO:00000419	GO:0000041	transition metal ion transport	3/377	32/4575	0.498125275997481	0.99998695620178	0.99998695620178	Sfxn1/Trpm2/Slc30a7	3	GO_BP	gNMG6
GO:00068938	GO:0006893	Golgi to plasma membrane transport	3/377	32/4575	0.498125275997481	0.99998695620178	0.99998695620178	Vamp3/Rab10/Arl3	3	GO_BP	gNMG6
GO:000702910	GO:0007029	endoplasmic reticulum organization	3/377	32/4575	0.498125275997481	0.99998695620178	0.99998695620178	Sec61a1/Rab10/Gramd2	3	GO_BP	gNMG6
GO:00301019	GO:0030101	natural killer cell activation	3/377	32/4575	0.498125275997481	0.99998695620178	0.99998695620178	Id2/Ap1g1/Pibf1	3	GO_BP	gNMG6
GO:00302828	GO:0030282	bone mineralization	3/377	32/4575	0.498125275997481	0.99998695620178	0.99998695620178	Slc8a1/Txlng/Bcor	3	GO_BP	gNMG6
GO:00310479	GO:0031047	gene silencing by RNA	3/377	32/4575	0.498125275997481	0.99998695620178	0.99998695620178	Ncbp2/Dgcr8/Prkra	3	GO_BP	gNMG6
GO:00313978	GO:0031397	negative regulation of protein ubiquitination	3/377	32/4575	0.498125275997481	0.99998695620178	0.99998695620178	Ivns1abp/Prmt3/Prr7	3	GO_BP	gNMG6
GO:00331387	GO:0033138	positive regulation of peptidyl-serine phosphorylation	3/377	32/4575	0.498125275997481	0.99998695620178	0.99998695620178	Pak1/Akap9/Met	3	GO_BP	gNMG6
GO:00466839	GO:0046683	response to organophosphorus	3/377	32/4575	0.498125275997481	0.99998695620178	0.99998695620178	Ahr/Slc8a1/Lpar1	3	GO_BP	gNMG6
GO:005122510	GO:0051225	spindle assembly	3/377	32/4575	0.498125275997481	0.99998695620178	0.99998695620178	Smc1a/Sept1/Pibf1	3	GO_BP	gNMG6
GO:19028509	GO:1902850	microtubule cytoskeleton organization involved in mitosis	3/377	32/4575	0.498125275997481	0.99998695620178	0.99998695620178	Smc1a/Pcnt/Pibf1	3	GO_BP	gNMG6
GO:00019748	GO:0001974	blood vessel remodeling	2/377	20/4575	0.499711715298805	0.99998695620178	0.99998695620178	Ahr/Acvrl1	2	GO_BP	gNMG6
GO:00063057	GO:0006305	DNA alkylation	2/377	20/4575	0.499711715298805	0.99998695620178	0.99998695620178	Rlf/Ppm1d	2	GO_BP	gNMG6
GO:00063067	GO:0006306	DNA methylation	2/377	20/4575	0.499711715298805	0.99998695620178	0.99998695620178	Rlf/Ppm1d	2	GO_BP	gNMG6
GO:00305128	GO:0030512	negative regulation of transforming growth factor beta receptor signaling pathway	2/377	20/4575	0.499711715298805	0.99998695620178	0.99998695620178	Pin1/Ldlrad4	2	GO_BP	gNMG6
GO:00320086	GO:0032008	positive regulation of TOR signaling	2/377	20/4575	0.499711715298805	0.99998695620178	0.99998695620178	Slc38a9/Lars	2	GO_BP	gNMG6
GO:00465797	GO:0046579	positive regulation of Ras protein signal transduction	2/377	20/4575	0.499711715298805	0.99998695620178	0.99998695620178	Lpar1/Gpr4	2	GO_BP	gNMG6
GO:00600216	GO:0060021	roof of mouth development	2/377	20/4575	0.499711715298805	0.99998695620178	0.99998695620178	Insig2/Bcor	2	GO_BP	gNMG6
GO:00720097	GO:0072009	nephron epithelium development	2/377	20/4575	0.499711715298805	0.99998695620178	0.99998695620178	Pbx1/Timeless	2	GO_BP	gNMG6
GO:20001426	GO:2000142	regulation of DNA-templated transcription, initiation	2/377	20/4575	0.499711715298805	0.99998695620178	0.99998695620178	Irf8/Ahr	2	GO_BP	gNMG6
GO:001820511	GO:0018205	peptidyl-lysine modification	10/377	117/4575	0.500999280124758	0.99998695620178	0.99998695620178	Nsd2/Dot1l/Sumo3/Phf20/Arid4a/Rlf/Ruvbl2/Brpf1/Bcor/Supt6	10	GO_BP	gNMG6
GO:006145812	GO:0061458	reproductive system development	10/377	117/4575	0.500999280124758	0.99998695620178	0.99998695620178	Plekha5/Ahr/Ccnd1/Eif2s2/Rtcb/Arid4a/Akap9/Slc8a1/Map3k4/Met	10	GO_BP	gNMG6
GO:000988812	GO:0009888	tissue development	38/377	457/4575	0.503360278694763	0.99998695620178	0.99998695620178	Ahr/Lbh/Pak1/Ccnd1/Ddx39b/Rest/Sin3b/Pin1/Btg2/Coq7/Nsun2/Ctdnep1/Mtm1/Leo1/Parp2/Atf4/Arid4a/Id2/Acvrl1/Akap9/Slc8a1/Txlng/Mycl/Pbx1/Timeless/Ldlrad4/Gpr4/C2cd3/Cldn1/Fdps/Mllt3/Phgdh/Palb2/Hmgcr/Brpf1/Pcnt/Met/Bcor	38	GO_BP	gNMG6
GO:001995312	GO:0019953	sexual reproduction	15/377	178/4575	0.504262101658577	0.99998695620178	0.99998695620178	Sept6/Snrpa1/Eif2s2/Nsun2/Ctdnep1/Arid4a/Akap9/Syne1/H2afx/Phc2/Sept1/Ncaph2/Tsnax/Mfsd14a/Zfp35	15	GO_BP	gNMG6
GO:000991410	GO:0009914	hormone transport	7/377	81/4575	0.506152302751551	0.99998695620178	0.99998695620178	Rest/Ndufaf2/Cyb5r4/Ffar4/Hmgcr/Trpm2/C2cd2l	7	GO_BP	gNMG6
GO:000206410	GO:0002064	epithelial cell development	6/377	69/4575	0.508414280512064	0.99998695620178	0.99998695620178	Rest/Arid4a/Akap9/Gpr4/Cldn1/Met	6	GO_BP	gNMG6
GO:00107709	GO:0010770	positive regulation of cell morphogenesis involved in differentiation	6/377	69/4575	0.508414280512064	0.99998695620178	0.99998695620178	Pak1/Caprin1/Trpv2/Dbn1/Baiap2/Met	6	GO_BP	gNMG6
GO:004657810	GO:0046578	regulation of Ras protein signal transduction	6/377	69/4575	0.508414280512064	0.99998695620178	0.99998695620178	Ssx2ip/Arhgef6/Fgd2/Lpar1/Gpr4/Met	6	GO_BP	gNMG6
GO:004405711	GO:0044057	regulation of system process	12/377	142/4575	0.508587051393006	0.99998695620178	0.99998695620178	Ahr/Pak1/Ddx39b/Pin1/Ptger2/Parp2/Slc8a1/Ece1/Syne1/Dbn1/Fdps/Baiap2	12	GO_BP	gNMG6
GO:000989512	GO:0009895	negative regulation of catabolic process	11/377	130/4575	0.510293318014279	0.99998695620178	0.99998695620178	Uchl5/Pin1/Hnrnpd/Lars/Mtm1/Hnrnpa0/Cst3/Hipk2/Thrap3/Rnf5/Hmgcr	11	GO_BP	gNMG6
GO:004301010	GO:0043010	camera-type eye development	5/377	57/4575	0.511141798427634	0.99998695620178	0.99998695620178	Ahr/Uchl3/Acvrl1/Hipk2/Pcnt	5	GO_BP	gNMG6
GO:000237710	GO:0002377	immunoglobulin production	4/377	45/4575	0.514584052725864	0.99998695620178	0.99998695620178	Nsd2/Shld2/Exosc3/Supt6	4	GO_BP	gNMG6
GO:000699711	GO:0006997	nucleus organization	4/377	45/4575	0.514584052725864	0.99998695620178	0.99998695620178	Ctdnep1/Syne1/Pes1/Mfsd14a	4	GO_BP	gNMG6
GO:00071889	GO:0007188	adenylate cyclase-modulating G protein-coupled receptor signaling pathway	4/377	45/4575	0.514584052725864	0.99998695620178	0.99998695620178	Ptger2/Cxcr3/Lpar1/Palm	4	GO_BP	gNMG6
GO:000721910	GO:0007219	Notch signaling pathway	4/377	45/4575	0.514584052725864	0.99998695620178	0.99998695620178	Slc35c2/Ptp4a3/Aph1c/Galnt11	4	GO_BP	gNMG6
GO:00464889	GO:0046488	phosphatidylinositol metabolic process	4/377	45/4575	0.514584052725864	0.99998695620178	0.99998695620178	Pip4k2a/Mtm1/Pik3cb/Mtmr1	4	GO_BP	gNMG6
GO:007132610	GO:0071326	cellular response to monosaccharide stimulus	4/377	45/4575	0.514584052725864	0.99998695620178	0.99998695620178	Ndufaf2/Zbtb20/Hmgcr/C2cd2l	4	GO_BP	gNMG6
GO:009877110	GO:0098771	inorganic ion homeostasis	18/377	216/4575	0.517450654189113	0.99998695620178	0.99998695620178	Ckb/Herpud1/Ppt1/Gpr157/Cd24a/Ptger2/Nubp1/Afg3l2/Atf4/Slc8a1/Xcr1/Cxcr3/Lpar1/Pik3cb/Gpr4/Ank1/Trpm2/Slc30a7	18	GO_BP	gNMG6
GO:000155811	GO:0001558	regulation of cell growth	12/377	143/4575	0.518754325426536	0.99998695620178	0.99998695620178	Pak1/Ddx39b/Ppt1/Pin1/Trpv2/Nubp1/Rbbp7/Parp2/Acvrl1/Dbn1/Fdps/Exosc4	12	GO_BP	gNMG6
GO:000038010	GO:0000380	alternative mRNA splicing, via spliceosome	3/377	33/4575	0.519237897902923	0.99998695620178	0.99998695620178	Rest/Rbmxl1/Thrap3	3	GO_BP	gNMG6
GO:000864510	GO:0008645	hexose transmembrane transport	3/377	33/4575	0.519237897902923	0.99998695620178	0.99998695620178	Aspscr1/Ffar4/Met	3	GO_BP	gNMG6
GO:00102578	GO:0010257	NADH dehydrogenase complex assembly	3/377	33/4575	0.519237897902923	0.99998695620178	0.99998695620178	Ndufs7/Ndufb11/Ndufaf4	3	GO_BP	gNMG6
GO:001083310	GO:0010833	telomere maintenance via telomere lengthening	3/377	33/4575	0.519237897902923	0.99998695620178	0.99998695620178	Ptges3/Rad50/Map3k4	3	GO_BP	gNMG6
GO:001574910	GO:0015749	monosaccharide transmembrane transport	3/377	33/4575	0.519237897902923	0.99998695620178	0.99998695620178	Aspscr1/Ffar4/Met	3	GO_BP	gNMG6
GO:00308888	GO:0030888	regulation of B cell proliferation	3/377	33/4575	0.519237897902923	0.99998695620178	0.99998695620178	Ahr/Cd24a/Btla	3	GO_BP	gNMG6
GO:00329818	GO:0032981	mitochondrial respiratory chain complex I assembly	3/377	33/4575	0.519237897902923	0.99998695620178	0.99998695620178	Ndufs7/Ndufb11/Ndufaf4	3	GO_BP	gNMG6
GO:003421910	GO:0034219	carbohydrate transmembrane transport	3/377	33/4575	0.519237897902923	0.99998695620178	0.99998695620178	Aspscr1/Ffar4/Met	3	GO_BP	gNMG6
GO:00509058	GO:0050905	neuromuscular process	3/377	33/4575	0.519237897902923	0.99998695620178	0.99998695620178	Rest/Pnkd/Dbn1	3	GO_BP	gNMG6
GO:190465910	GO:1904659	glucose transmembrane transport	3/377	33/4575	0.519237897902923	0.99998695620178	0.99998695620178	Aspscr1/Ffar4/Met	3	GO_BP	gNMG6
GO:190199012	GO:1901990	regulation of mitotic cell cycle phase transition	7/377	82/4575	0.519511733880643	0.99998695620178	0.99998695620178	Ccnd1/Anapc15/Id2/Cdc14a/Pbx1/Casp2/Topbp1	7	GO_BP	gNMG6
GO:000941611	GO:0009416	response to light stimulus	6/377	70/4575	0.52285309766458	0.99998695620178	0.99998695620178	Ccnd1/Id2/Ruvbl2/Hmgcr/Map3k4/Ercc5	6	GO_BP	gNMG6
GO:000200911	GO:0002009	morphogenesis of an epithelium	10/377	119/4575	0.523290843083455	0.99998695620178	0.99998695620178	Ahr/Pak1/Coq7/Acvrl1/Pbx1/Timeless/C2cd3/Mllt3/Brpf1/Met	10	GO_BP	gNMG6
GO:004589312	GO:0045893	positive regulation of transcription, DNA-templated	35/377	424/4575	0.524100534866257	0.99998695620178	0.99998695620178	Irf8/Ahr/Lbh/Maz/Ddx39b/Rexo4/Rest/Pin1/Nucks1/Dot1l/Coq7/Rnf187/Leo1/Wdr43/Insig2/Smarcc2/Rbmxl1/Atf4/Arid4a/Id2/Acvrl1/Hipk2/Thrap3/Tlr3/Mycl/Cxcr3/Pbx1/Erlin1/Mllt3/Mospd1/Ruvbl2/Scap/Brpf1/Met/Supt6	35	GO_BP	gNMG6
GO:000915011	GO:0009150	purine ribonucleotide metabolic process	9/377	107/4575	0.525993842035342	0.99998695620178	0.99998695620178	Impdh2/Acot7/Ran/Suclg1/Guk1/Zbtb20/Gcdh/Hmgcr/Mvk	9	GO_BP	gNMG6
GO:00060818	GO:0006081	cellular aldehyde metabolic process	2/377	21/4575	0.526282267996152	0.99998695620178	0.99998695620178	Rest/Pnkd	2	GO_BP	gNMG6
GO:00189586	GO:0018958	phenol-containing compound metabolic process	2/377	21/4575	0.526282267996152	0.99998695620178	0.99998695620178	Pnkd/Tg	2	GO_BP	gNMG6
GO:00322338	GO:0032233	positive regulation of actin filament bundle assembly	2/377	21/4575	0.526282267996152	0.99998695620178	0.99998695620178	Pak1/Lpar1	2	GO_BP	gNMG6
GO:00439498	GO:0043949	regulation of cAMP-mediated signaling	2/377	21/4575	0.526282267996152	0.99998695620178	0.99998695620178	Ece1/Lpar1	2	GO_BP	gNMG6
GO:004562010	GO:0045620	negative regulation of lymphocyte differentiation	2/377	21/4575	0.526282267996152	0.99998695620178	0.99998695620178	Id2/Zfp35	2	GO_BP	gNMG6
GO:004573910	GO:0045739	positive regulation of DNA repair	2/377	21/4575	0.526282267996152	0.99998695620178	0.99998695620178	Timeless/Shld2	2	GO_BP	gNMG6
GO:00466407	GO:0046640	regulation of alpha-beta T cell proliferation	2/377	21/4575	0.526282267996152	0.99998695620178	0.99998695620178	Cd24a/Btla	2	GO_BP	gNMG6
GO:00486416	GO:0048641	regulation of skeletal muscle tissue development	2/377	21/4575	0.526282267996152	0.99998695620178	0.99998695620178	Mtm1/Hmgcr	2	GO_BP	gNMG6
GO:00604117	GO:0060411	cardiac septum morphogenesis	2/377	21/4575	0.526282267996152	0.99998695620178	0.99998695620178	Nsd2/Id2	2	GO_BP	gNMG6
GO:00705348	GO:0070534	protein K63-linked ubiquitination	2/377	21/4575	0.526282267996152	0.99998695620178	0.99998695620178	Prpf19/Rnf5	2	GO_BP	gNMG6
GO:00996377	GO:0099637	neurotransmitter receptor transport	2/377	21/4575	0.526282267996152	0.99998695620178	0.99998695620178	Syne1/Kif5a	2	GO_BP	gNMG6
GO:19035337	GO:1903533	regulation of protein targeting	2/377	21/4575	0.526282267996152	0.99998695620178	0.99998695620178	Pak1/Atpif1	2	GO_BP	gNMG6
GO:19038458	GO:1903845	negative regulation of cellular response to transforming growth factor beta stimulus	2/377	21/4575	0.526282267996152	0.99998695620178	0.99998695620178	Pin1/Ldlrad4	2	GO_BP	gNMG6
GO:00068367	GO:0006836	neurotransmitter transport	5/377	58/4575	0.526981083343435	0.99998695620178	0.99998695620178	Pak1/Ppt1/Arl2/Pnkd/Mctp1	5	GO_BP	gNMG6
GO:00160518	GO:0016051	carbohydrate biosynthetic process	5/377	58/4575	0.526981083343435	0.99998695620178	0.99998695620178	Nans/Ptges3/Mpdu1/Clk2/Atf4	5	GO_BP	gNMG6
GO:00322739	GO:0032273	positive regulation of protein polymerization	5/377	58/4575	0.526981083343435	0.99998695620178	0.99998695620178	Pak1/Arl2/Fchsd2/Baiap2/Met	5	GO_BP	gNMG6
GO:003424911	GO:0034249	negative regulation of cellular amide metabolic process	5/377	58/4575	0.526981083343435	0.99998695620178	0.99998695620178	Pin1/Hnrnpd/Btg2/Caprin1/Mvk	5	GO_BP	gNMG6
GO:00604018	GO:0060401	cytosolic calcium ion transport	5/377	58/4575	0.526981083343435	0.99998695620178	0.99998695620178	Afg3l2/Slc8a1/Xcr1/Cxcr3/Trpm2	5	GO_BP	gNMG6
GO:007110310	GO:0071103	DNA conformation change	5/377	58/4575	0.526981083343435	0.99998695620178	0.99998695620178	Gatad1/Acin1/Rad50/Ncaph2/Grwd1	5	GO_BP	gNMG6
GO:004340510	GO:0043405	regulation of MAP kinase activity	8/377	95/4575	0.529098619409323	0.99998695620178	0.99998695620178	Pak1/Cd24a/Fgd2/Lpar1/Hmgcr/Map3k4/Met/Sh2b3	8	GO_BP	gNMG6
GO:190268012	GO:1902680	positive regulation of RNA biosynthetic process	35/377	425/4575	0.53017238554522	0.99998695620178	0.99998695620178	Irf8/Ahr/Lbh/Maz/Ddx39b/Rexo4/Rest/Pin1/Nucks1/Dot1l/Coq7/Rnf187/Leo1/Wdr43/Insig2/Smarcc2/Rbmxl1/Atf4/Arid4a/Id2/Acvrl1/Hipk2/Thrap3/Tlr3/Mycl/Cxcr3/Pbx1/Erlin1/Mllt3/Mospd1/Ruvbl2/Scap/Brpf1/Met/Supt6	35	GO_BP	gNMG6
GO:190350812	GO:1903508	positive regulation of nucleic acid-templated transcription	35/377	425/4575	0.53017238554522	0.99998695620178	0.99998695620178	Irf8/Ahr/Lbh/Maz/Ddx39b/Rexo4/Rest/Pin1/Nucks1/Dot1l/Coq7/Rnf187/Leo1/Wdr43/Insig2/Smarcc2/Rbmxl1/Atf4/Arid4a/Id2/Acvrl1/Hipk2/Thrap3/Tlr3/Mycl/Cxcr3/Pbx1/Erlin1/Mllt3/Mospd1/Ruvbl2/Scap/Brpf1/Met/Supt6	35	GO_BP	gNMG6
GO:000632310	GO:0006323	DNA packaging	4/377	46/4575	0.532342949451778	0.99998695620178	0.99998695620178	Gatad1/Acin1/Ncaph2/Grwd1	4	GO_BP	gNMG6
GO:00070419	GO:0007041	lysosomal transport	4/377	46/4575	0.532342949451778	0.99998695620178	0.99998695620178	Rab7b/Lars/Mtm1/Ap1g1	4	GO_BP	gNMG6
GO:00082179	GO:0008217	regulation of blood pressure	4/377	46/4575	0.532342949451778	0.99998695620178	0.99998695620178	Ahr/Id2/Acvrl1/Ece1	4	GO_BP	gNMG6
GO:00094119	GO:0009411	response to UV	4/377	46/4575	0.532342949451778	0.99998695620178	0.99998695620178	Ccnd1/Ruvbl2/Map3k4/Ercc5	4	GO_BP	gNMG6
GO:00160649	GO:0016064	immunoglobulin mediated immune response	4/377	46/4575	0.532342949451778	0.99998695620178	0.99998695620178	Nsd2/Shld2/Exosc3/Supt6	4	GO_BP	gNMG6
GO:002191511	GO:0021915	neural tube development	4/377	46/4575	0.532342949451778	0.99998695620178	0.99998695620178	Coq7/C2cd3/Phgdh/Brpf1	4	GO_BP	gNMG6
GO:003650311	GO:0036503	ERAD pathway	4/377	46/4575	0.532342949451778	0.99998695620178	0.99998695620178	Herpud1/Sdf2/Erlin1/Rnf5	4	GO_BP	gNMG6
GO:190503710	GO:1905037	autophagosome organization	4/377	46/4575	0.532342949451778	0.99998695620178	0.99998695620178	Pip4k2a/Stx12/Mtm1/Rnf5	4	GO_BP	gNMG6
GO:001604211	GO:0016042	lipid catabolic process	7/377	83/4575	0.532738849255173	0.99998695620178	0.99998695620178	Acot7/Ppt1/Naga/Eci1/Acadl/Naaa/Gcdh	7	GO_BP	gNMG6
GO:007048210	GO:0070482	response to oxygen levels	7/377	83/4575	0.532738849255173	0.99998695620178	0.99998695620178	Pak1/Rest/Pin1/Cd24a/Slc8a1/Ece1/Scap	7	GO_BP	gNMG6
GO:004566511	GO:0045665	negative regulation of neuron differentiation	6/377	71/4575	0.537122046380006	0.99998695620178	0.99998695620178	Rest/Cd24a/Id2/Prpf19/Pbx1/Lpar1	6	GO_BP	gNMG6
GO:005172612	GO:0051726	regulation of cell cycle	24/377	292/4575	0.538652799602156	0.99998695620178	0.99998695620178	Smc1a/Ccnd1/Ddx39b/Ranbp1/Sin3b/Pin1/Btg2/Anapc15/Dot1l/Nsun2/Nubp1/Rad50/Id2/Prpf19/Cdc14a/Txlng/Pbx1/Timeless/Rnf167/Pes1/Casp2/Topbp1/Met/Rad51d	24	GO_BP	gNMG6
GO:000726812	GO:0007268	chemical synaptic transmission	12/377	145/4575	0.538903700628677	0.99998695620178	0.99998695620178	Pak1/Ppt1/Cd24a/Pnkd/Fchsd2/Syne1/Dbn1/Prkar2a/Plcb4/Mctp1/Baiap2/Met	12	GO_BP	gNMG6
GO:009891612	GO:0098916	anterograde trans-synaptic signaling	12/377	145/4575	0.538903700628677	0.99998695620178	0.99998695620178	Pak1/Ppt1/Cd24a/Pnkd/Fchsd2/Syne1/Dbn1/Prkar2a/Plcb4/Mctp1/Baiap2/Met	12	GO_BP	gNMG6
GO:00032068	GO:0003206	cardiac chamber morphogenesis	3/377	34/4575	0.539861997470843	0.99998695620178	0.99998695620178	Ahr/Nsd2/Id2	3	GO_BP	gNMG6
GO:00066388	GO:0006638	neutral lipid metabolic process	3/377	34/4575	0.539861997470843	0.99998695620178	0.99998695620178	Ctdnep1/Insig2/Apobr	3	GO_BP	gNMG6
GO:00066398	GO:0006639	acylglycerol metabolic process	3/377	34/4575	0.539861997470843	0.99998695620178	0.99998695620178	Ctdnep1/Insig2/Apobr	3	GO_BP	gNMG6
GO:00224069	GO:0022406	membrane docking	3/377	34/4575	0.539861997470843	0.99998695620178	0.99998695620178	Stx12/Rab10/Gramd2	3	GO_BP	gNMG6
GO:00513029	GO:0051302	regulation of cell division	3/377	34/4575	0.539861997470843	0.99998695620178	0.99998695620178	Lbh/Pin1/Cdc14a	3	GO_BP	gNMG6
GO:00902889	GO:0090288	negative regulation of cellular response to growth factor stimulus	3/377	34/4575	0.539861997470843	0.99998695620178	0.99998695620178	Pin1/Hipk2/Ldlrad4	3	GO_BP	gNMG6
GO:19030519	GO:1903051	negative regulation of proteolysis involved in cellular protein catabolic process	3/377	34/4575	0.539861997470843	0.99998695620178	0.99998695620178	Uchl5/Mtm1/Hipk2	3	GO_BP	gNMG6
GO:003109812	GO:0031098	stress-activated protein kinase signaling cascade	8/377	96/4575	0.541371054950289	0.99998695620178	0.99998695620178	Pak1/Pja2/Fgd2/Hipk2/Tlr3/Hmgcr/Map3k4/Met	8	GO_BP	gNMG6
GO:00442429	GO:0044242	cellular lipid catabolic process	5/377	59/4575	0.542592569525709	0.99998695620178	0.99998695620178	Acot7/Naga/Eci1/Acadl/Gcdh	5	GO_BP	gNMG6
GO:005149510	GO:0051495	positive regulation of cytoskeleton organization	7/377	84/4575	0.545822253155401	0.99998695620178	0.99998695620178	Pak1/Ranbp1/Arl2/Fchsd2/Lpar1/Baiap2/Met	7	GO_BP	gNMG6
GO:004360412	GO:0043604	amide biosynthetic process	27/377	330/4575	0.547603030303259	0.99998695620178	0.99998695620178	Ddx39b/Vars/Mrpl27/Mrpl18/Mrpl51/Hnrnpd/Btg2/Eif2s2/Mrpl35/Nars/Caprin1/Ncbp2/St8sia4/Lars/Mrpl58/Rmnd1/Sars/Mcts1/Shmt2/Yars/Gcdh/Iars/Cars/Upf3a/Mrps35/Mvk/Noa1	27	GO_BP	gNMG6
GO:003133012	GO:0031330	negative regulation of cellular catabolic process	9/377	109/4575	0.549087616678043	0.99998695620178	0.99998695620178	Uchl5/Hnrnpd/Lars/Mtm1/Hnrnpa0/Cst3/Hipk2/Thrap3/Rnf5	9	GO_BP	gNMG6
GO:004211312	GO:0042113	B cell activation	9/377	109/4575	0.549087616678043	0.99998695620178	0.99998695620178	Ahr/Nsd2/Cd24a/Id2/Btla/Shld2/Ppp2r3c/Exosc3/Supt6	9	GO_BP	gNMG6
GO:000189011	GO:0001890	placenta development	4/377	47/4575	0.549776208195035	0.99998695620178	0.99998695620178	Rtcb/Slc8a1/Map3k4/Met	4	GO_BP	gNMG6
GO:007132211	GO:0071322	cellular response to carbohydrate stimulus	4/377	47/4575	0.549776208195035	0.99998695620178	0.99998695620178	Ndufaf2/Zbtb20/Hmgcr/C2cd2l	4	GO_BP	gNMG6
GO:200102010	GO:2001020	regulation of response to DNA damage stimulus	6/377	72/4575	0.551207583538561	0.99998695620178	0.99998695620178	Ddx39b/Nsd2/Nsmce4a/Timeless/Shld2/Cyren	6	GO_BP	gNMG6
GO:00060948	GO:0006094	gluconeogenesis	2/377	22/4575	0.551883993228547	0.99998695620178	0.99998695620178	Clk2/Atf4	2	GO_BP	gNMG6
GO:00074988	GO:0007498	mesoderm development	2/377	22/4575	0.551883993228547	0.99998695620178	0.99998695620178	Ctdnep1/Palb2	2	GO_BP	gNMG6
GO:00450474	GO:0045047	protein targeting to ER	2/377	22/4575	0.551883993228547	0.99998695620178	0.99998695620178	Sec61a1/Spcs3	2	GO_BP	gNMG6
GO:00456008	GO:0045600	positive regulation of fat cell differentiation	2/377	22/4575	0.551883993228547	0.99998695620178	0.99998695620178	Uchl3/Id2	2	GO_BP	gNMG6
GO:00456877	GO:0045687	positive regulation of glial cell differentiation	2/377	22/4575	0.551883993228547	0.99998695620178	0.99998695620178	Id2/Prpf19	2	GO_BP	gNMG6
GO:00466368	GO:0046636	negative regulation of alpha-beta T cell activation	2/377	22/4575	0.551883993228547	0.99998695620178	0.99998695620178	Btla/Zfp35	2	GO_BP	gNMG6
GO:00714798	GO:0071479	cellular response to ionizing radiation	2/377	22/4575	0.551883993228547	0.99998695620178	0.99998695620178	Nucks1/H2afx	2	GO_BP	gNMG6
GO:00718678	GO:0071867	response to monoamine	2/377	22/4575	0.551883993228547	0.99998695620178	0.99998695620178	Atf4/Palm	2	GO_BP	gNMG6
GO:00718688	GO:0071868	cellular response to monoamine stimulus	2/377	22/4575	0.551883993228547	0.99998695620178	0.99998695620178	Atf4/Palm	2	GO_BP	gNMG6
GO:00718698	GO:0071869	response to catecholamine	2/377	22/4575	0.551883993228547	0.99998695620178	0.99998695620178	Atf4/Palm	2	GO_BP	gNMG6
GO:00718708	GO:0071870	cellular response to catecholamine stimulus	2/377	22/4575	0.551883993228547	0.99998695620178	0.99998695620178	Atf4/Palm	2	GO_BP	gNMG6
GO:00970289	GO:0097028	dendritic cell differentiation	2/377	22/4575	0.551883993228547	0.99998695620178	0.99998695620178	Zbtb46/Trpm2	2	GO_BP	gNMG6
GO:190121511	GO:1901215	negative regulation of neuron death	8/377	97/4575	0.553518158830929	0.99998695620178	0.99998695620178	Ppt1/Rest/Pin1/Btg2/Gfer/Parp2/Atf4/Hipk2	8	GO_BP	gNMG6
GO:006106112	GO:0061061	muscle structure development	16/377	196/4575	0.555498027696889	0.99998695620178	0.99998695620178	Pak1/Ddx39b/Rest/Sin3b/Pin1/Bnip2/Btg2/Mtm1/Afg3l2/Parp2/Slc8a1/Syne1/Fdps/Hmgcr/Met/Supt6	16	GO_BP	gNMG6
GO:004863812	GO:0048638	regulation of developmental growth	10/377	122/4575	0.556104556340388	0.99998695620178	0.99998695620178	Ahr/Pak1/Ddx39b/Pin1/Trpv2/Mtm1/Afg3l2/Parp2/Dbn1/Fdps	10	GO_BP	gNMG6
GO:005080110	GO:0050801	ion homeostasis	19/377	233/4575	0.556108377651233	0.99998695620178	0.99998695620178	Ckb/Herpud1/Ppt1/Gpr157/Cd24a/Ptger2/Nubp1/Afg3l2/Atf4/Slc8a1/Xcr1/Cxcr3/Lpar1/Pik3cb/Gpr4/Ank1/Ppp2r3c/Trpm2/Slc30a7	19	GO_BP	gNMG6
GO:000633812	GO:0006338	chromatin remodeling	5/377	60/4575	0.557959933748356	0.99998695620178	0.99998695620178	Pak1/Chd3/Rbbp7/Smarcc2/Ruvbl2	5	GO_BP	gNMG6
GO:006007010	GO:0060070	canonical Wnt signaling pathway	5/377	60/4575	0.557959933748356	0.99998695620178	0.99998695620178	Pin1/Ctdnep1/Cdk14/Mllt3/Ruvbl2	5	GO_BP	gNMG6
GO:00091018	GO:0009101	glycoprotein biosynthetic process	7/377	85/4575	0.55875125482746	0.99998695620178	0.99998695620178	Dpagt1/St8sia4/Mgat4b/Slc35c2/Sdf2/St3gal5/Galnt11	7	GO_BP	gNMG6
GO:001050712	GO:0010507	negative regulation of autophagy	3/377	35/4575	0.559970324233833	0.99998695620178	0.99998695620178	Lars/Mtm1/Rnf5	3	GO_BP	gNMG6
GO:003085611	GO:0030856	regulation of epithelial cell differentiation	3/377	35/4575	0.559970324233833	0.99998695620178	0.99998695620178	Ccnd1/Acvrl1/Mycl	3	GO_BP	gNMG6
GO:00424458	GO:0042445	hormone metabolic process	3/377	35/4575	0.559970324233833	0.99998695620178	0.99998695620178	Rest/Ece1/Tg	3	GO_BP	gNMG6
GO:009874210	GO:0098742	cell-cell adhesion via plasma-membrane adhesion molecules	3/377	35/4575	0.559970324233833	0.99998695620178	0.99998695620178	Cd24a/Pik3cb/Cldn1	3	GO_BP	gNMG6
GO:003000310	GO:0030003	cellular cation homeostasis	16/377	197/4575	0.564072550668679	0.99998695620178	0.99998695620178	Herpud1/Ppt1/Gpr157/Cd24a/Ptger2/Nubp1/Afg3l2/Atf4/Slc8a1/Xcr1/Cxcr3/Lpar1/Pik3cb/Gpr4/Trpm2/Slc30a7	16	GO_BP	gNMG6
GO:00022859	GO:0002285	lymphocyte activation involved in immune response	6/377	73/4575	0.565097175044121	0.99998695620178	0.99998695620178	Nsd2/Ap1g1/Shld2/Exosc3/Zfp35/Supt6	6	GO_BP	gNMG6
GO:002261812	GO:0022618	ribonucleoprotein complex assembly	8/377	98/4575	0.56553122923691	0.99998695620178	0.99998695620178	Ddx39b/Ptges3/Eif2s2/Rrs1/Rbmxl1/Prpf19/Mcts1/Ruvbl2	8	GO_BP	gNMG6
GO:000222410	GO:0002224	toll-like receptor signaling pathway	4/377	48/4575	0.566864095350096	0.99998695620178	0.99998695620178	Rab7b/Pja2/Tlr3/Tlr11	4	GO_BP	gNMG6
GO:00028249	GO:0002824	positive regulation of adaptive immune response based on somatic recombination of immune receptors built from immunoglobulin superfamily domains	4/377	48/4575	0.566864095350096	0.99998695620178	0.99998695620178	Nsd2/Cd24a/Shld2/Exosc3	4	GO_BP	gNMG6
GO:000718710	GO:0007187	G protein-coupled receptor signaling pathway, coupled to cyclic nucleotide second messenger	4/377	48/4575	0.566864095350096	0.99998695620178	0.99998695620178	Ptger2/Cxcr3/Lpar1/Palm	4	GO_BP	gNMG6
GO:003192910	GO:0031929	TOR signaling	4/377	48/4575	0.566864095350096	0.99998695620178	0.99998695620178	Slc38a9/Lars/Mtm1/Prr5	4	GO_BP	gNMG6
GO:199082311	GO:1990823	response to leukemia inhibitory factor	4/377	48/4575	0.566864095350096	0.99998695620178	0.99998695620178	Bcat2/Ptp4a3/Sdad1/Lrba	4	GO_BP	gNMG6
GO:199083011	GO:1990830	cellular response to leukemia inhibitory factor	4/377	48/4575	0.566864095350096	0.99998695620178	0.99998695620178	Bcat2/Ptp4a3/Sdad1/Lrba	4	GO_BP	gNMG6
GO:009953712	GO:0099537	trans-synaptic signaling	12/377	148/4575	0.568582883678737	0.99998695620178	0.99998695620178	Pak1/Ppt1/Cd24a/Pnkd/Fchsd2/Syne1/Dbn1/Prkar2a/Plcb4/Mctp1/Baiap2/Met	12	GO_BP	gNMG6
GO:003090011	GO:0030900	forebrain development	7/377	86/4575	0.571515869260531	0.99998695620178	0.99998695620178	Pak1/Uchl5/Btg2/Smarcc2/Pcm1/Id2/Pcnt	7	GO_BP	gNMG6
GO:003244612	GO:0032446	protein modification by small protein conjugation	19/377	235/4575	0.57186512702346	0.99998695620178	0.99998695620178	Herpud1/Ivns1abp/Pin1/Sumo3/Pja2/Prmt3/Skp1a/Rnf187/Leo1/Prpf19/Arih1/Rnf5/Med7/Rnf167/Irf2bp1/Rnf40/Prr7/Bcor/Fbxl17	19	GO_BP	gNMG6
GO:000270010	GO:0002700	regulation of production of molecular mediator of immune response	5/377	61/4575	0.57306837939962	0.99998695620178	0.99998695620178	Nsd2/Tlr3/Shld2/Exosc3/Supt6	5	GO_BP	gNMG6
GO:00017828	GO:0001782	B cell homeostasis	2/377	23/4575	0.576495794724795	0.99998695620178	0.99998695620178	Ahr/Ppp2r3c	2	GO_BP	gNMG6
GO:00024379	GO:0002437	inflammatory response to antigenic stimulus	2/377	23/4575	0.576495794724795	0.99998695620178	0.99998695620178	Cd24a/Zfp35	2	GO_BP	gNMG6
GO:00030737	GO:0003073	regulation of systemic arterial blood pressure	2/377	23/4575	0.576495794724795	0.99998695620178	0.99998695620178	Ahr/Ece1	2	GO_BP	gNMG6
GO:001076110	GO:0010761	fibroblast migration	2/377	23/4575	0.576495794724795	0.99998695620178	0.99998695620178	Pak1/Slc8a1	2	GO_BP	gNMG6
GO:00193198	GO:0019319	hexose biosynthetic process	2/377	23/4575	0.576495794724795	0.99998695620178	0.99998695620178	Clk2/Atf4	2	GO_BP	gNMG6
GO:00341096	GO:0034109	homotypic cell-cell adhesion	2/377	23/4575	0.576495794724795	0.99998695620178	0.99998695620178	Cd24a/Sh2b3	2	GO_BP	gNMG6
GO:00423108	GO:0042310	vasoconstriction	2/377	23/4575	0.576495794724795	0.99998695620178	0.99998695620178	Ahr/Slc8a1	2	GO_BP	gNMG6
GO:00466337	GO:0046633	alpha-beta T cell proliferation	2/377	23/4575	0.576495794724795	0.99998695620178	0.99998695620178	Cd24a/Btla	2	GO_BP	gNMG6
GO:00510848	GO:0051084	'de novo' posttranslational protein folding	2/377	23/4575	0.576495794724795	0.99998695620178	0.99998695620178	Hspe1/Ptges3	2	GO_BP	gNMG6
GO:00512795	GO:0051279	regulation of release of sequestered calcium ion into cytosol	2/377	23/4575	0.576495794724795	0.99998695620178	0.99998695620178	Slc8a1/Cxcr3	2	GO_BP	gNMG6
GO:00902639	GO:0090263	positive regulation of canonical Wnt signaling pathway	2/377	23/4575	0.576495794724795	0.99998695620178	0.99998695620178	Pin1/Ctdnep1	2	GO_BP	gNMG6
GO:00020264	GO:0002026	regulation of the force of heart contraction	1/377	10/4575	0.577205645492089	0.99998695620178	0.99998695620178	Slc8a1	1	GO_BP	gNMG6
GO:00028295	GO:0002829	negative regulation of type 2 immune response	1/377	10/4575	0.577205645492089	0.99998695620178	0.99998695620178	Zfp35	1	GO_BP	gNMG6
GO:00031975	GO:0003197	endocardial cushion development	1/377	10/4575	0.577205645492089	0.99998695620178	0.99998695620178	Acvrl1	1	GO_BP	gNMG6
GO:00064914	GO:0006491	N-glycan processing	1/377	10/4575	0.577205645492089	0.99998695620178	0.99998695620178	St8sia4	1	GO_BP	gNMG6
GO:00066203	GO:0006620	posttranslational protein targeting to endoplasmic reticulum membrane	1/377	10/4575	0.577205645492089	0.99998695620178	0.99998695620178	Sec61a1	1	GO_BP	gNMG6
GO:00070627	GO:0007062	sister chromatid cohesion	1/377	10/4575	0.577205645492089	0.99998695620178	0.99998695620178	Smc1a	1	GO_BP	gNMG6
GO:00071566	GO:0007156	homophilic cell adhesion via plasma membrane adhesion molecules	1/377	10/4575	0.577205645492089	0.99998695620178	0.99998695620178	Pik3cb	1	GO_BP	gNMG6
GO:00080907	GO:0008090	retrograde axonal transport	1/377	10/4575	0.577205645492089	0.99998695620178	0.99998695620178	Kif5a	1	GO_BP	gNMG6
GO:00096497	GO:0009649	entrainment of circadian clock	1/377	10/4575	0.577205645492089	0.99998695620178	0.99998695620178	Id2	1	GO_BP	gNMG6
GO:00107377	GO:0010737	protein kinase A signaling	1/377	10/4575	0.577205645492089	0.99998695620178	0.99998695620178	Pja2	1	GO_BP	gNMG6
GO:00108245	GO:0010824	regulation of centrosome duplication	1/377	10/4575	0.577205645492089	0.99998695620178	0.99998695620178	Nubp1	1	GO_BP	gNMG6
GO:00108626	GO:0010862	positive regulation of pathway-restricted SMAD protein phosphorylation	1/377	10/4575	0.577205645492089	0.99998695620178	0.99998695620178	Acvrl1	1	GO_BP	gNMG6
GO:00140474	GO:0014047	glutamate secretion	1/377	10/4575	0.577205645492089	0.99998695620178	0.99998695620178	Pak1	1	GO_BP	gNMG6
GO:00190815	GO:0019081	viral translation	1/377	10/4575	0.577205645492089	0.99998695620178	0.99998695620178	Mcts1	1	GO_BP	gNMG6
GO:00305145	GO:0030514	negative regulation of BMP signaling pathway	1/377	10/4575	0.577205645492089	0.99998695620178	0.99998695620178	Hipk2	1	GO_BP	gNMG6
GO:00309016	GO:0030901	midbrain development	1/377	10/4575	0.577205645492089	0.99998695620178	0.99998695620178	Uchl5	1	GO_BP	gNMG6
GO:00319546	GO:0031954	positive regulation of protein autophosphorylation	1/377	10/4575	0.577205645492089	0.99998695620178	0.99998695620178	Rad50	1	GO_BP	gNMG6
GO:00336224	GO:0033622	integrin activation	1/377	10/4575	0.577205645492089	0.99998695620178	0.99998695620178	Cd24a	1	GO_BP	gNMG6
GO:00336314	GO:0033631	cell-cell adhesion mediated by integrin	1/377	10/4575	0.577205645492089	0.99998695620178	0.99998695620178	Cd24a	1	GO_BP	gNMG6
GO:00336876	GO:0033687	osteoblast proliferation	1/377	10/4575	0.577205645492089	0.99998695620178	0.99998695620178	Ahr	1	GO_BP	gNMG6
GO:00350668	GO:0035066	positive regulation of histone acetylation	1/377	10/4575	0.577205645492089	0.99998695620178	0.99998695620178	Ruvbl2	1	GO_BP	gNMG6
GO:00363367	GO:0036336	dendritic cell migration	1/377	10/4575	0.577205645492089	0.99998695620178	0.99998695620178	Trpm2	1	GO_BP	gNMG6
GO:00380846	GO:0038084	vascular endothelial growth factor signaling pathway	1/377	10/4575	0.577205645492089	0.99998695620178	0.99998695620178	Ptp4a3	1	GO_BP	gNMG6
GO:00421045	GO:0042104	positive regulation of activated T cell proliferation	1/377	10/4575	0.577205645492089	0.99998695620178	0.99998695620178	Cd24a	1	GO_BP	gNMG6
GO:00431145	GO:0043114	regulation of vascular permeability	1/377	10/4575	0.577205645492089	0.99998695620178	0.99998695620178	Ptp4a3	1	GO_BP	gNMG6
GO:00450647	GO:0045064	T-helper 2 cell differentiation	1/377	10/4575	0.577205645492089	0.99998695620178	0.99998695620178	Zfp35	1	GO_BP	gNMG6
GO:00457476	GO:0045747	positive regulation of Notch signaling pathway	1/377	10/4575	0.577205645492089	0.99998695620178	0.99998695620178	Slc35c2	1	GO_BP	gNMG6
GO:00463205	GO:0046320	regulation of fatty acid oxidation	1/377	10/4575	0.577205645492089	0.99998695620178	0.99998695620178	Acadl	1	GO_BP	gNMG6
GO:00466396	GO:0046639	negative regulation of alpha-beta T cell differentiation	1/377	10/4575	0.577205645492089	0.99998695620178	0.99998695620178	Zfp35	1	GO_BP	gNMG6
GO:00466417	GO:0046641	positive regulation of alpha-beta T cell proliferation	1/377	10/4575	0.577205645492089	0.99998695620178	0.99998695620178	Cd24a	1	GO_BP	gNMG6
GO:00466426	GO:0046642	negative regulation of alpha-beta T cell proliferation	1/377	10/4575	0.577205645492089	0.99998695620178	0.99998695620178	Btla	1	GO_BP	gNMG6
GO:00508554	GO:0050855	regulation of B cell receptor signaling pathway	1/377	10/4575	0.577205645492089	0.99998695620178	0.99998695620178	Gcsam	1	GO_BP	gNMG6
GO:00509745	GO:0050974	detection of mechanical stimulus involved in sensory perception	1/377	10/4575	0.577205645492089	0.99998695620178	0.99998695620178	Rest	1	GO_BP	gNMG6
GO:00514435	GO:0051443	positive regulation of ubiquitin-protein transferase activity	1/377	10/4575	0.577205645492089	0.99998695620178	0.99998695620178	Pin1	1	GO_BP	gNMG6
GO:00515696	GO:0051569	regulation of histone H3-K4 methylation	1/377	10/4575	0.577205645492089	0.99998695620178	0.99998695620178	Bcor	1	GO_BP	gNMG6
GO:00516464	GO:0051646	mitochondrion localization	1/377	10/4575	0.577205645492089	0.99998695620178	0.99998695620178	Mtm1	1	GO_BP	gNMG6
GO:00602188	GO:0060218	hematopoietic stem cell differentiation	1/377	10/4575	0.577205645492089	0.99998695620178	0.99998695620178	N4bp2l2	1	GO_BP	gNMG6
GO:00611577	GO:0061157	mRNA destabilization	1/377	10/4575	0.577205645492089	0.99998695620178	0.99998695620178	Hnrnpd	1	GO_BP	gNMG6
GO:00708305	GO:0070830	bicellular tight junction assembly	1/377	10/4575	0.577205645492089	0.99998695620178	0.99998695620178	Cldn1	1	GO_BP	gNMG6
GO:19010164	GO:1901016	regulation of potassium ion transmembrane transporter activity	1/377	10/4575	0.577205645492089	0.99998695620178	0.99998695620178	Akap9	1	GO_BP	gNMG6
GO:19016735	GO:1901673	regulation of mitotic spindle assembly	1/377	10/4575	0.577205645492089	0.99998695620178	0.99998695620178	Smc1a	1	GO_BP	gNMG6
GO:19022364	GO:1902236	negative regulation of endoplasmic reticulum stress-induced intrinsic apoptotic signaling pathway	1/377	10/4575	0.577205645492089	0.99998695620178	0.99998695620178	Herpud1	1	GO_BP	gNMG6
GO:19031155	GO:1903115	regulation of actin filament-based movement	1/377	10/4575	0.577205645492089	0.99998695620178	0.99998695620178	Dbn1	1	GO_BP	gNMG6
GO:19031705	GO:1903170	negative regulation of calcium ion transmembrane transport	1/377	10/4575	0.577205645492089	0.99998695620178	0.99998695620178	Ahr	1	GO_BP	gNMG6
GO:19037476	GO:1903747	regulation of establishment of protein localization to mitochondrion	1/377	10/4575	0.577205645492089	0.99998695620178	0.99998695620178	Atpif1	1	GO_BP	gNMG6
GO:001605511	GO:0016055	Wnt signaling pathway	8/377	99/4575	0.577402085496918	0.99998695620178	0.99998695620178	Ccnd1/Pin1/Ctdnep1/Leo1/Cdk14/Mllt3/Ruvbl2/Met	8	GO_BP	gNMG6
GO:004239110	GO:0042391	regulation of membrane potential	8/377	99/4575	0.577402085496918	0.99998695620178	0.99998695620178	Atpif1/Akap9/Slc8a1/Syne1/Dbn1/Ppp2r3c/Baiap2/Met	8	GO_BP	gNMG6
GO:019873811	GO:0198738	cell-cell signaling by wnt	8/377	99/4575	0.577402085496918	0.99998695620178	0.99998695620178	Ccnd1/Pin1/Ctdnep1/Leo1/Cdk14/Mllt3/Ruvbl2/Met	8	GO_BP	gNMG6
GO:00182109	GO:0018210	peptidyl-threonine modification	3/377	36/4575	0.57954044254455	0.99998695620178	0.99998695620178	Hipk2/Galnt11/Met	3	GO_BP	gNMG6
GO:00301779	GO:0030177	positive regulation of Wnt signaling pathway	3/377	36/4575	0.57954044254455	0.99998695620178	0.99998695620178	Pin1/Ctdnep1/Mllt3	3	GO_BP	gNMG6
GO:003043310	GO:0030433	ubiquitin-dependent ERAD pathway	3/377	36/4575	0.57954044254455	0.99998695620178	0.99998695620178	Herpud1/Erlin1/Rnf5	3	GO_BP	gNMG6
GO:00316449	GO:0031644	regulation of nervous system process	3/377	36/4575	0.57954044254455	0.99998695620178	0.99998695620178	Syne1/Dbn1/Baiap2	3	GO_BP	gNMG6
GO:003220410	GO:0032204	regulation of telomere maintenance	3/377	36/4575	0.57954044254455	0.99998695620178	0.99998695620178	Hnrnpd/Rad50/Map3k4	3	GO_BP	gNMG6
GO:00356019	GO:0035601	protein deacylation	3/377	36/4575	0.57954044254455	0.99998695620178	0.99998695620178	Ppt1/Rest/Sin3b	3	GO_BP	gNMG6
GO:00435259	GO:0043525	positive regulation of neuron apoptotic process	3/377	36/4575	0.57954044254455	0.99998695620178	0.99998695620178	Pin1/Atf4/Casp2	3	GO_BP	gNMG6
GO:00987329	GO:0098732	macromolecule deacylation	3/377	36/4575	0.57954044254455	0.99998695620178	0.99998695620178	Ppt1/Rest/Sin3b	3	GO_BP	gNMG6
GO:190165410	GO:1901654	response to ketone	3/377	36/4575	0.57954044254455	0.99998695620178	0.99998695620178	Ahr/Hnrnpd/Ptger2	3	GO_BP	gNMG6
GO:20001779	GO:2000177	regulation of neural precursor cell proliferation	3/377	36/4575	0.57954044254455	0.99998695620178	0.99998695620178	Btg2/Cd24a/Id2	3	GO_BP	gNMG6
GO:200102210	GO:2001022	positive regulation of response to DNA damage stimulus	3/377	36/4575	0.57954044254455	0.99998695620178	0.99998695620178	Nsmce4a/Timeless/Shld2	3	GO_BP	gNMG6
GO:000616311	GO:0006163	purine nucleotide metabolic process	9/377	112/4575	0.58287324108307	0.99998695620178	0.99998695620178	Impdh2/Acot7/Ran/Suclg1/Guk1/Zbtb20/Gcdh/Hmgcr/Mvk	9	GO_BP	gNMG6
GO:000925911	GO:0009259	ribonucleotide metabolic process	9/377	112/4575	0.58287324108307	0.99998695620178	0.99998695620178	Impdh2/Acot7/Ran/Suclg1/Guk1/Zbtb20/Gcdh/Hmgcr/Mvk	9	GO_BP	gNMG6
GO:000689210	GO:0006892	post-Golgi vesicle-mediated transport	4/377	49/4575	0.583589363472826	0.99998695620178	0.99998695620178	Vamp3/Rab10/Arl3/Ap1g1	4	GO_BP	gNMG6
GO:001714811	GO:0017148	negative regulation of translation	4/377	49/4575	0.583589363472826	0.99998695620178	0.99998695620178	Hnrnpd/Btg2/Caprin1/Mvk	4	GO_BP	gNMG6
GO:00197249	GO:0019724	B cell mediated immunity	4/377	49/4575	0.583589363472826	0.99998695620178	0.99998695620178	Nsd2/Shld2/Exosc3/Supt6	4	GO_BP	gNMG6
GO:005508010	GO:0055080	cation homeostasis	17/377	212/4575	0.585932217480471	0.99998695620178	0.99998695620178	Herpud1/Ppt1/Gpr157/Cd24a/Ptger2/Nubp1/Afg3l2/Atf4/Slc8a1/Xcr1/Cxcr3/Lpar1/Pik3cb/Gpr4/Ank1/Trpm2/Slc30a7	17	GO_BP	gNMG6
GO:004002910	GO:0040029	regulation of gene expression, epigenetic	5/377	62/4575	0.587904600804916	0.99998695620178	0.99998695620178	Dot1l/Arid4a/Dgcr8/Prkra/Ppm1d	5	GO_BP	gNMG6
GO:007182612	GO:0071826	ribonucleoprotein complex subunit organization	8/377	100/4575	0.589123068564403	0.99998695620178	0.99998695620178	Ddx39b/Ptges3/Eif2s2/Rrs1/Rbmxl1/Prpf19/Mcts1/Ruvbl2	8	GO_BP	gNMG6
GO:200005811	GO:2000058	regulation of ubiquitin-dependent protein catabolic process	6/377	75/4575	0.592243369922199	0.99998695620178	0.99998695620178	Herpud1/Uchl5/Sumo3/Mtm1/Hipk2/Arih1	6	GO_BP	gNMG6
GO:001060812	GO:0010608	posttranscriptional regulation of gene expression	14/377	176/4575	0.597364163254462	0.99998695620178	0.99998695620178	Ddx39b/Hnrnpd/Btg2/Caprin1/Ncbp2/Zc3h14/Rmnd1/Hnrnpa0/Thrap3/Shmt2/Dgcr8/Upf3a/Prkra/Mvk	14	GO_BP	gNMG6
GO:00017648	GO:0001764	neuron migration	3/377	37/4575	0.598554371108168	0.99998695620178	0.99998695620178	Pcm1/Pcnt/Met	3	GO_BP	gNMG6
GO:00140749	GO:0014074	response to purine-containing compound	3/377	37/4575	0.598554371108168	0.99998695620178	0.99998695620178	Ahr/Slc8a1/Trpm2	3	GO_BP	gNMG6
GO:001652510	GO:0016525	negative regulation of angiogenesis	3/377	37/4575	0.598554371108168	0.99998695620178	0.99998695620178	Sars/Cxcr3/Gpr4	3	GO_BP	gNMG6
GO:00170159	GO:0017015	regulation of transforming growth factor beta receptor signaling pathway	3/377	37/4575	0.598554371108168	0.99998695620178	0.99998695620178	Pin1/Hipk2/Ldlrad4	3	GO_BP	gNMG6
GO:00346208	GO:0034620	cellular response to unfolded protein	3/377	37/4575	0.598554371108168	0.99998695620178	0.99998695620178	Herpud1/Ccnd1/Atf4	3	GO_BP	gNMG6
GO:00421009	GO:0042100	B cell proliferation	3/377	37/4575	0.598554371108168	0.99998695620178	0.99998695620178	Ahr/Cd24a/Btla	3	GO_BP	gNMG6
GO:004643410	GO:0046434	organophosphate catabolic process	3/377	37/4575	0.598554371108168	0.99998695620178	0.99998695620178	Dctpp1/Acot7/Dut	3	GO_BP	gNMG6
GO:00709728	GO:0070972	protein localization to endoplasmic reticulum	3/377	37/4575	0.598554371108168	0.99998695620178	0.99998695620178	Sec61a1/Spcs3/Rab10	3	GO_BP	gNMG6
GO:000703011	GO:0007030	Golgi organization	4/377	50/4575	0.599937140986184	0.99998695620178	0.99998695620178	Akap9/Rab43/Syne1/Coro7	4	GO_BP	gNMG6
GO:00604028	GO:0060402	calcium ion transport into cytosol	4/377	50/4575	0.599937140986184	0.99998695620178	0.99998695620178	Slc8a1/Xcr1/Cxcr3/Trpm2	4	GO_BP	gNMG6
GO:00032819	GO:0003281	ventricular septum development	2/377	24/4575	0.600106598982125	0.99998695620178	0.99998695620178	Nsd2/Id2	2	GO_BP	gNMG6
GO:00064588	GO:0006458	'de novo' protein folding	2/377	24/4575	0.600106598982125	0.99998695620178	0.99998695620178	Hspe1/Ptges3	2	GO_BP	gNMG6
GO:00076058	GO:0007605	sensory perception of sound	2/377	24/4575	0.600106598982125	0.99998695620178	0.99998695620178	Rest/Cdc14a	2	GO_BP	gNMG6
GO:00140689	GO:0014068	positive regulation of phosphatidylinositol 3-kinase signaling	2/377	24/4575	0.600106598982125	0.99998695620178	0.99998695620178	Maz/Prr5	2	GO_BP	gNMG6
GO:00156989	GO:0015698	inorganic anion transport	2/377	24/4575	0.600106598982125	0.99998695620178	0.99998695620178	Atf4/Tg	2	GO_BP	gNMG6
GO:00217617	GO:0021761	limbic system development	2/377	24/4575	0.600106598982125	0.99998695620178	0.99998695620178	Pak1/Btg2	2	GO_BP	gNMG6
GO:00442729	GO:0044272	sulfur compound biosynthetic process	2/377	24/4575	0.600106598982125	0.99998695620178	0.99998695620178	Apip/Gcdh	2	GO_BP	gNMG6
GO:00482608	GO:0048260	positive regulation of receptor-mediated endocytosis	2/377	24/4575	0.600106598982125	0.99998695620178	0.99998695620178	Ppt1/Syne1	2	GO_BP	gNMG6
GO:00482789	GO:0048278	vesicle docking	2/377	24/4575	0.600106598982125	0.99998695620178	0.99998695620178	Stx12/Rab10	2	GO_BP	gNMG6
GO:00487088	GO:0048708	astrocyte differentiation	2/377	24/4575	0.600106598982125	0.99998695620178	0.99998695620178	Id2/Prpf19	2	GO_BP	gNMG6
GO:00518518	GO:0051851	modulation by host of symbiont process	2/377	24/4575	0.600106598982125	0.99998695620178	0.99998695620178	Rest/Nucks1	2	GO_BP	gNMG6
GO:00702658	GO:0070265	necrotic cell death	2/377	24/4575	0.600106598982125	0.99998695620178	0.99998695620178	Ahr/Tlr3	2	GO_BP	gNMG6
GO:00709368	GO:0070936	protein K48-linked ubiquitination	2/377	24/4575	0.600106598982125	0.99998695620178	0.99998695620178	Rnf187/Rnf5	2	GO_BP	gNMG6
GO:00900907	GO:0090090	negative regulation of canonical Wnt signaling pathway	2/377	24/4575	0.600106598982125	0.99998695620178	0.99998695620178	Mllt3/Ruvbl2	2	GO_BP	gNMG6
GO:00906308	GO:0090630	activation of GTPase activity	2/377	24/4575	0.600106598982125	0.99998695620178	0.99998695620178	Tbc1d9/Rangap1	2	GO_BP	gNMG6
GO:00973069	GO:0097306	cellular response to alcohol	2/377	24/4575	0.600106598982125	0.99998695620178	0.99998695620178	Ahr/Ptger2	2	GO_BP	gNMG6
GO:19017999	GO:1901799	negative regulation of proteasomal protein catabolic process	2/377	24/4575	0.600106598982125	0.99998695620178	0.99998695620178	Uchl5/Mtm1	2	GO_BP	gNMG6
GO:19047059	GO:1904705	regulation of vascular smooth muscle cell proliferation	2/377	24/4575	0.600106598982125	0.99998695620178	0.99998695620178	Pak1/Ddx39b	2	GO_BP	gNMG6
GO:19908749	GO:1990874	vascular smooth muscle cell proliferation	2/377	24/4575	0.600106598982125	0.99998695620178	0.99998695620178	Pak1/Ddx39b	2	GO_BP	gNMG6
GO:001598011	GO:0015980	energy derivation by oxidation of organic compounds	8/377	101/4575	0.600687039604252	0.99998695620178	0.99998695620178	Mdh1/Ndufs7/Ptges3/Suclg1/Coq7/Ndufaf2/Shmt2/Noa1	8	GO_BP	gNMG6
GO:00516049	GO:0051604	protein maturation	8/377	101/4575	0.600687039604252	0.99998695620178	0.99998695620178	Spcs3/Afg3l2/Aph1c/Ece1/Afg3l1/C2cd3/Casp2/Naa25	8	GO_BP	gNMG6
GO:190305011	GO:1903050	regulation of proteolysis involved in cellular protein catabolic process	8/377	101/4575	0.600687039604252	0.99998695620178	0.99998695620178	Herpud1/Atpif1/Uchl5/Sumo3/Mtm1/Hipk2/Arih1/Rnf40	8	GO_BP	gNMG6
GO:003459910	GO:0034599	cellular response to oxidative stress	9/377	114/4575	0.604747047190976	0.99998695620178	0.99998695620178	Rest/Hnrnpd/Coq7/Gfer/Atf4/Slc8a1/Prkra/Met/Trpm2	9	GO_BP	gNMG6
GO:004860812	GO:0048608	reproductive structure development	9/377	114/4575	0.604747047190976	0.99998695620178	0.99998695620178	Ahr/Ccnd1/Eif2s2/Rtcb/Arid4a/Akap9/Slc8a1/Map3k4/Met	9	GO_BP	gNMG6
GO:000734612	GO:0007346	regulation of mitotic cell cycle	12/377	152/4575	0.606930199547767	0.99998695620178	0.99998695620178	Smc1a/Ccnd1/Ranbp1/Btg2/Anapc15/Rad50/Id2/Cdc14a/Pbx1/Casp2/Topbp1/Met	12	GO_BP	gNMG6
GO:004477012	GO:0044770	cell cycle phase transition	10/377	127/4575	0.608694664534307	0.99998695620178	0.99998695620178	Ccnd1/Anapc15/Id2/Cdc14a/Pbx1/Timeless/Cdk14/Casp2/Topbp1/Ppm1d	10	GO_BP	gNMG6
GO:004858810	GO:0048588	developmental cell growth	7/377	89/4575	0.60873405986745	0.99998695620178	0.99998695620178	Pak1/Ddx39b/Pin1/Trpv2/Parp2/Dbn1/Fdps	7	GO_BP	gNMG6
GO:190198712	GO:1901987	regulation of cell cycle phase transition	7/377	89/4575	0.60873405986745	0.99998695620178	0.99998695620178	Ccnd1/Anapc15/Id2/Cdc14a/Pbx1/Casp2/Topbp1	7	GO_BP	gNMG6
GO:001056412	GO:0010564	regulation of cell cycle process	13/377	165/4575	0.610954687731242	0.99998695620178	0.99998695620178	Smc1a/Ccnd1/Ranbp1/Pin1/Anapc15/Nubp1/Id2/Cdc14a/Txlng/Pbx1/Casp2/Topbp1/Met	13	GO_BP	gNMG6
GO:00027039	GO:0002703	regulation of leukocyte mediated immunity	8/377	102/4575	0.612087376807804	0.99998695620178	0.99998695620178	Nsd2/Cd24a/Gfer/Tlr3/Ap1g1/Shld2/Exosc3/Supt6	8	GO_BP	gNMG6
GO:00001866	GO:0000186	activation of MAPKK activity	1/377	11/4575	0.612122068635459	0.99998695620178	0.99998695620178	Map3k4	1	GO_BP	gNMG6
GO:00015784	GO:0001578	microtubule bundle formation	1/377	11/4575	0.612122068635459	0.99998695620178	0.99998695620178	Ift46	1	GO_BP	gNMG6
GO:00020274	GO:0002027	regulation of heart rate	1/377	11/4575	0.612122068635459	0.99998695620178	0.99998695620178	Slc8a1	1	GO_BP	gNMG6
GO:00029027	GO:0002902	regulation of B cell apoptotic process	1/377	11/4575	0.612122068635459	0.99998695620178	0.99998695620178	Cd24a	1	GO_BP	gNMG6
GO:00032545	GO:0003254	regulation of membrane depolarization	1/377	11/4575	0.612122068635459	0.99998695620178	0.99998695620178	Ppp2r3c	1	GO_BP	gNMG6
GO:00060846	GO:0006084	acetyl-CoA metabolic process	1/377	11/4575	0.612122068635459	0.99998695620178	0.99998695620178	Mvk	1	GO_BP	gNMG6
GO:00065846	GO:0006584	catecholamine metabolic process	1/377	11/4575	0.612122068635459	0.99998695620178	0.99998695620178	Pnkd	1	GO_BP	gNMG6
GO:00066133	GO:0006613	cotranslational protein targeting to membrane	1/377	11/4575	0.612122068635459	0.99998695620178	0.99998695620178	Sec61a1	1	GO_BP	gNMG6
GO:00066143	GO:0006614	SRP-dependent cotranslational protein targeting to membrane	1/377	11/4575	0.612122068635459	0.99998695620178	0.99998695620178	Sec61a1	1	GO_BP	gNMG6
GO:00066227	GO:0006622	protein targeting to lysosome	1/377	11/4575	0.612122068635459	0.99998695620178	0.99998695620178	Lars	1	GO_BP	gNMG6
GO:00072525	GO:0007252	I-kappaB phosphorylation	1/377	11/4575	0.612122068635459	0.99998695620178	0.99998695620178	Tlr3	1	GO_BP	gNMG6
GO:00095956	GO:0009595	detection of biotic stimulus	1/377	11/4575	0.612122068635459	0.99998695620178	0.99998695620178	Pak1	1	GO_BP	gNMG6
GO:00097126	GO:0009712	catechol-containing compound metabolic process	1/377	11/4575	0.612122068635459	0.99998695620178	0.99998695620178	Pnkd	1	GO_BP	gNMG6
GO:00099534	GO:0009953	dorsal/ventral pattern formation	1/377	11/4575	0.612122068635459	0.99998695620178	0.99998695620178	Map3k4	1	GO_BP	gNMG6
GO:00140035	GO:0014003	oligodendrocyte development	1/377	11/4575	0.612122068635459	0.99998695620178	0.99998695620178	Id2	1	GO_BP	gNMG6
GO:00165565	GO:0016556	mRNA modification	1/377	11/4575	0.612122068635459	0.99998695620178	0.99998695620178	Trmt61a	1	GO_BP	gNMG6
GO:00196745	GO:0019674	NAD metabolic process	1/377	11/4575	0.612122068635459	0.99998695620178	0.99998695620178	Mdh1	1	GO_BP	gNMG6
GO:00215105	GO:0021510	spinal cord development	1/377	11/4575	0.612122068635459	0.99998695620178	0.99998695620178	Phgdh	1	GO_BP	gNMG6
GO:00215754	GO:0021575	hindbrain morphogenesis	1/377	11/4575	0.612122068635459	0.99998695620178	0.99998695620178	Pcnt	1	GO_BP	gNMG6
GO:00215874	GO:0021587	cerebellum morphogenesis	1/377	11/4575	0.612122068635459	0.99998695620178	0.99998695620178	Pcnt	1	GO_BP	gNMG6
GO:00312946	GO:0031294	lymphocyte costimulation	1/377	11/4575	0.612122068635459	0.99998695620178	0.99998695620178	Cd24a	1	GO_BP	gNMG6
GO:00312956	GO:0031295	T cell costimulation	1/377	11/4575	0.612122068635459	0.99998695620178	0.99998695620178	Cd24a	1	GO_BP	gNMG6
GO:00323505	GO:0032350	regulation of hormone metabolic process	1/377	11/4575	0.612122068635459	0.99998695620178	0.99998695620178	Rest	1	GO_BP	gNMG6
GO:00323927	GO:0032392	DNA geometric change	1/377	11/4575	0.612122068635459	0.99998695620178	0.99998695620178	Rad50	1	GO_BP	gNMG6
GO:00329576	GO:0032957	inositol trisphosphate metabolic process	1/377	11/4575	0.612122068635459	0.99998695620178	0.99998695620178	Plcb4	1	GO_BP	gNMG6
GO:00332385	GO:0033238	regulation of cellular amine metabolic process	1/377	11/4575	0.612122068635459	0.99998695620178	0.99998695620178	Pnkd	1	GO_BP	gNMG6
GO:00341228	GO:0034122	negative regulation of toll-like receptor signaling pathway	1/377	11/4575	0.612122068635459	0.99998695620178	0.99998695620178	Rab7b	1	GO_BP	gNMG6
GO:00352724	GO:0035272	exocrine system development	1/377	11/4575	0.612122068635459	0.99998695620178	0.99998695620178	Met	1	GO_BP	gNMG6
GO:00357516	GO:0035751	regulation of lysosomal lumen pH	1/377	11/4575	0.612122068635459	0.99998695620178	0.99998695620178	Ppt1	1	GO_BP	gNMG6
GO:00425588	GO:0042558	pteridine-containing compound metabolic process	1/377	11/4575	0.612122068635459	0.99998695620178	0.99998695620178	Shmt2	1	GO_BP	gNMG6
GO:00456487	GO:0045648	positive regulation of erythrocyte differentiation	1/377	11/4575	0.612122068635459	0.99998695620178	0.99998695620178	Id2	1	GO_BP	gNMG6
GO:00457376	GO:0045737	positive regulation of cyclin-dependent protein serine/threonine kinase activity	1/377	11/4575	0.612122068635459	0.99998695620178	0.99998695620178	Ccnd1	1	GO_BP	gNMG6
GO:00458984	GO:0045898	regulation of RNA polymerase II transcription preinitiation complex assembly	1/377	11/4575	0.612122068635459	0.99998695620178	0.99998695620178	Ahr	1	GO_BP	gNMG6
GO:00464967	GO:0046496	nicotinamide nucleotide metabolic process	1/377	11/4575	0.612122068635459	0.99998695620178	0.99998695620178	Naxe	1	GO_BP	gNMG6
GO:00465143	GO:0046514	ceramide catabolic process	1/377	11/4575	0.612122068635459	0.99998695620178	0.99998695620178	Naga	1	GO_BP	gNMG6
GO:00485354	GO:0048535	lymph node development	1/377	11/4575	0.612122068635459	0.99998695620178	0.99998695620178	Id2	1	GO_BP	gNMG6
GO:00507797	GO:0050779	RNA destabilization	1/377	11/4575	0.612122068635459	0.99998695620178	0.99998695620178	Hnrnpd	1	GO_BP	gNMG6
GO:00508796	GO:0050879	multicellular organismal movement	1/377	11/4575	0.612122068635459	0.99998695620178	0.99998695620178	Hipk2	1	GO_BP	gNMG6
GO:00508816	GO:0050881	musculoskeletal movement	1/377	11/4575	0.612122068635459	0.99998695620178	0.99998695620178	Hipk2	1	GO_BP	gNMG6
GO:00509825	GO:0050982	detection of mechanical stimulus	1/377	11/4575	0.612122068635459	0.99998695620178	0.99998695620178	Rest	1	GO_BP	gNMG6
GO:00515677	GO:0051567	histone H3-K9 methylation	1/377	11/4575	0.612122068635459	0.99998695620178	0.99998695620178	Arid4a	1	GO_BP	gNMG6
GO:00601196	GO:0060119	inner ear receptor cell development	1/377	11/4575	0.612122068635459	0.99998695620178	0.99998695620178	Rest	1	GO_BP	gNMG6
GO:00615125	GO:0061512	protein localization to cilium	1/377	11/4575	0.612122068635459	0.99998695620178	0.99998695620178	Arl3	1	GO_BP	gNMG6
GO:00701685	GO:0070168	negative regulation of biomineral tissue development	1/377	11/4575	0.612122068635459	0.99998695620178	0.99998695620178	Bcor	1	GO_BP	gNMG6
GO:00702306	GO:0070230	positive regulation of lymphocyte apoptotic process	1/377	11/4575	0.612122068635459	0.99998695620178	0.99998695620178	Cd24a	1	GO_BP	gNMG6
GO:00713604	GO:0071360	cellular response to exogenous dsRNA	1/377	11/4575	0.612122068635459	0.99998695620178	0.99998695620178	Tlr3	1	GO_BP	gNMG6
GO:00714255	GO:0071425	hematopoietic stem cell proliferation	1/377	11/4575	0.612122068635459	0.99998695620178	0.99998695620178	N4bp2l2	1	GO_BP	gNMG6
GO:00714807	GO:0071480	cellular response to gamma radiation	1/377	11/4575	0.612122068635459	0.99998695620178	0.99998695620178	H2afx	1	GO_BP	gNMG6
GO:00715147	GO:0071514	genetic imprinting	1/377	11/4575	0.612122068635459	0.99998695620178	0.99998695620178	Arid4a	1	GO_BP	gNMG6
GO:00715266	GO:0071526	semaphorin-plexin signaling pathway	1/377	11/4575	0.612122068635459	0.99998695620178	0.99998695620178	Met	1	GO_BP	gNMG6
GO:00716246	GO:0071624	positive regulation of granulocyte chemotaxis	1/377	11/4575	0.612122068635459	0.99998695620178	0.99998695620178	Camk1d	1	GO_BP	gNMG6
GO:00900236	GO:0090023	positive regulation of neutrophil chemotaxis	1/377	11/4575	0.612122068635459	0.99998695620178	0.99998695620178	Camk1d	1	GO_BP	gNMG6
GO:00971066	GO:0097106	postsynaptic density organization	1/377	11/4575	0.612122068635459	0.99998695620178	0.99998695620178	Dbn1	1	GO_BP	gNMG6
GO:00987809	GO:0098780	response to mitochondrial depolarisation	1/377	11/4575	0.612122068635459	0.99998695620178	0.99998695620178	Atpif1	1	GO_BP	gNMG6
GO:00988846	GO:0098884	postsynaptic neurotransmitter receptor internalization	1/377	11/4575	0.612122068635459	0.99998695620178	0.99998695620178	Syne1	1	GO_BP	gNMG6
GO:00990846	GO:0099084	postsynaptic specialization organization	1/377	11/4575	0.612122068635459	0.99998695620178	0.99998695620178	Dbn1	1	GO_BP	gNMG6
GO:00995906	GO:0099590	neurotransmitter receptor internalization	1/377	11/4575	0.612122068635459	0.99998695620178	0.99998695620178	Syne1	1	GO_BP	gNMG6
GO:01101505	GO:0110150	negative regulation of biomineralization	1/377	11/4575	0.612122068635459	0.99998695620178	0.99998695620178	Bcor	1	GO_BP	gNMG6
GO:01201925	GO:0120192	tight junction assembly	1/377	11/4575	0.612122068635459	0.99998695620178	0.99998695620178	Cldn1	1	GO_BP	gNMG6
GO:01402396	GO:0140239	postsynaptic endocytosis	1/377	11/4575	0.612122068635459	0.99998695620178	0.99998695620178	Syne1	1	GO_BP	gNMG6
GO:19001175	GO:1900117	regulation of execution phase of apoptosis	1/377	11/4575	0.612122068635459	0.99998695620178	0.99998695620178	Cxcr3	1	GO_BP	gNMG6
GO:19018896	GO:1901889	negative regulation of cell junction assembly	1/377	11/4575	0.612122068635459	0.99998695620178	0.99998695620178	Acvrl1	1	GO_BP	gNMG6
GO:19026926	GO:1902692	regulation of neuroblast proliferation	1/377	11/4575	0.612122068635459	0.99998695620178	0.99998695620178	Cd24a	1	GO_BP	gNMG6
GO:19029927	GO:1902992	negative regulation of amyloid precursor protein catabolic process	1/377	11/4575	0.612122068635459	0.99998695620178	0.99998695620178	Pin1	1	GO_BP	gNMG6
GO:19047545	GO:1904754	positive regulation of vascular associated smooth muscle cell migration	1/377	11/4575	0.612122068635459	0.99998695620178	0.99998695620178	Pak1	1	GO_BP	gNMG6
GO:20006485	GO:2000648	positive regulation of stem cell proliferation	1/377	11/4575	0.612122068635459	0.99998695620178	0.99998695620178	N4bp2l2	1	GO_BP	gNMG6
GO:000300812	GO:0003008	system process	27/377	340/4575	0.613612909083836	0.99998695620178	0.99998695620178	Ahr/Pak1/Ddx39b/Ppt1/Rest/Ptges3/Pin1/Btg2/Pja2/Pnkd/Ptger2/Parp2/Gatm/Id2/Acvrl1/Ptp4a3/Cdc14a/Slc8a1/Unc119/Ece1/Syne1/Dbn1/Fdps/Hmgcr/Baiap2/Met/Nipsnap1	27	GO_BP	gNMG6
GO:000989012	GO:0009890	negative regulation of biosynthetic process	37/377	464/4575	0.614467191754308	0.99998695620178	0.99998695620178	Irf8/Smc1a/Ahr/Lbh/Ccnd1/Nsd2/Rest/Sin3b/Hnrnpd/Btg2/Caprin1/Dot1l/Coq7/Nelfe/Rbbp7/Clk2/Insig2/Smarcc2/Acadl/Taf3/N4bp2l2/Sars/Zbtb20/Arid4a/Id2/Acvrl1/Hipk2/Timeless/Erlin1/Irf2bp1/Mospd1/Met/Pibf1/Bcor/Mvk/Ppm1d/Zc3h4	37	GO_BP	gNMG6
GO:001097511	GO:0010975	regulation of neuron projection development	14/377	178/4575	0.614845487294005	0.99998695620178	0.99998695620178	Pak1/Ranbp1/Cd24a/Caprin1/Trpv2/Camk1d/Syne1/Dbn1/Nckipsd/Lpar1/Palm/Baiap2/Met/Arsb	14	GO_BP	gNMG6
GO:005080810	GO:0050808	synapse organization	9/377	115/4575	0.615470827177487	0.99998695620178	0.99998695620178	Pak1/Rest/Pin1/Caprin1/Prmt3/Afg3l2/Dbn1/Palm/Baiap2	9	GO_BP	gNMG6
GO:000193511	GO:0001935	endothelial cell proliferation	4/377	51/4575	0.615894816367744	0.99998695620178	0.99998695620178	Atpif1/Acvrl1/Cxcr3/Pik3cb	4	GO_BP	gNMG6
GO:000698610	GO:0006986	response to unfolded protein	4/377	51/4575	0.615894816367744	0.99998695620178	0.99998695620178	Herpud1/Ccnd1/Atf4/Upf3a	4	GO_BP	gNMG6
GO:004516510	GO:0045165	cell fate commitment	4/377	51/4575	0.615894816367744	0.99998695620178	0.99998695620178	Rab10/Leo1/Smarcc2/Id2	4	GO_BP	gNMG6
GO:00457279	GO:0045727	positive regulation of translation	4/377	51/4575	0.615894816367744	0.99998695620178	0.99998695620178	Ddx39b/Hnrnpd/Rmnd1/Upf3a	4	GO_BP	gNMG6
GO:005070911	GO:0050709	negative regulation of protein secretion	4/377	51/4575	0.615894816367744	0.99998695620178	0.99998695620178	Rest/Ndufaf2/Ffar4/Hmgcr	4	GO_BP	gNMG6
GO:00092669	GO:0009266	response to temperature stimulus	5/377	64/4575	0.616714350507946	0.99998695620178	0.99998695620178	Trpv2/Rbbp7/Acadl/Aldh18a1/Trpm2	5	GO_BP	gNMG6
GO:00032319	GO:0003231	cardiac ventricle development	3/377	38/4575	0.616998228980985	0.99998695620178	0.99998695620178	Ahr/Nsd2/Id2	3	GO_BP	gNMG6
GO:00068138	GO:0006813	potassium ion transport	3/377	38/4575	0.616998228980985	0.99998695620178	0.99998695620178	Atf4/Akap9/Plcb4	3	GO_BP	gNMG6
GO:000690611	GO:0006906	vesicle fusion	3/377	38/4575	0.616998228980985	0.99998695620178	0.99998695620178	Rab7b/Vamp3/Stx12	3	GO_BP	gNMG6
GO:001406512	GO:0014065	phosphatidylinositol 3-kinase signaling	3/377	38/4575	0.616998228980985	0.99998695620178	0.99998695620178	Maz/Pik3cb/Prr5	3	GO_BP	gNMG6
GO:00305168	GO:0030516	regulation of axon extension	3/377	38/4575	0.616998228980985	0.99998695620178	0.99998695620178	Pak1/Trpv2/Dbn1	3	GO_BP	gNMG6
GO:00320069	GO:0032006	regulation of TOR signaling	3/377	38/4575	0.616998228980985	0.99998695620178	0.99998695620178	Slc38a9/Lars/Mtm1	3	GO_BP	gNMG6
GO:00488399	GO:0048839	inner ear development	3/377	38/4575	0.616998228980985	0.99998695620178	0.99998695620178	Rest/Insig2/Mycl	3	GO_BP	gNMG6
GO:00506809	GO:0050680	negative regulation of epithelial cell proliferation	3/377	38/4575	0.616998228980985	0.99998695620178	0.99998695620178	Atpif1/Acvrl1/Cxcr3	3	GO_BP	gNMG6
GO:00507728	GO:0050772	positive regulation of axonogenesis	3/377	38/4575	0.616998228980985	0.99998695620178	0.99998695620178	Pak1/Trpv2/Dbn1	3	GO_BP	gNMG6
GO:19033218	GO:1903321	negative regulation of protein modification by small protein conjugation or removal	3/377	38/4575	0.616998228980985	0.99998695620178	0.99998695620178	Ivns1abp/Prmt3/Prr7	3	GO_BP	gNMG6
GO:19038449	GO:1903844	regulation of cellular response to transforming growth factor beta stimulus	3/377	38/4575	0.616998228980985	0.99998695620178	0.99998695620178	Pin1/Hipk2/Ldlrad4	3	GO_BP	gNMG6
GO:000110110	GO:0001101	response to acid chemical	6/377	77/4575	0.618480084815938	0.99998695620178	0.99998695620178	Slc38a9/Ranbp1/Lars/Ptger2/Clk2/Shmt2	6	GO_BP	gNMG6
GO:003214710	GO:0032147	activation of protein kinase activity	6/377	77/4575	0.618480084815938	0.99998695620178	0.99998695620178	Pak1/Lpar1/Ppp2r3c/Map3k4/Met/Pibf1	6	GO_BP	gNMG6
GO:190290510	GO:1902905	positive regulation of supramolecular fiber organization	6/377	77/4575	0.618480084815938	0.99998695620178	0.99998695620178	Pak1/Arl2/Fchsd2/Lpar1/Baiap2/Met	6	GO_BP	gNMG6
GO:190353112	GO:1903531	negative regulation of secretion by cell	6/377	77/4575	0.618480084815938	0.99998695620178	0.99998695620178	Rest/Vamp3/Pnkd/Ndufaf2/Ffar4/Hmgcr	6	GO_BP	gNMG6
GO:190156512	GO:1901565	organonitrogen compound catabolic process	35/377	440/4575	0.618636350721805	0.99998695620178	0.99998695620178	Dctpp1/Herpud1/Acot7/Ppt1/Naga/Atpif1/Uchl5/Pin1/Sumo3/Uchl3/Bcat2/Oat/Skp1a/Mtm1/Rnf187/Clpp/Acadl/Cst3/Hipk2/Sdf2/Nrd1/Prpf19/Arih1/Ece1/Usp10/Shmt2/Erlin1/Rnf5/Dut/Rnf167/Gcat/Hmgcr/Rnf40/Fbxl17/Kctd2	35	GO_BP	gNMG6
GO:004667711	GO:0046677	response to antibiotic	7/377	90/4575	0.620755256692805	0.99998695620178	0.99998695620178	Ahr/Ranbp1/Hnrnpd/Cyb5r4/Timeless/Met/Trpm2	7	GO_BP	gNMG6
GO:000742011	GO:0007420	brain development	11/377	141/4575	0.622193798844975	0.99998695620178	0.99998695620178	Pak1/Ppt1/Uchl5/Btg2/Smarcc2/Pcm1/Id2/C2cd3/Maco1/Pcnt/Met	11	GO_BP	gNMG6
GO:00066907	GO:0006690	icosanoid metabolic process	2/377	25/4575	0.622713854395524	0.99998695620178	0.99998695620178	Ptges3/Pibf1	2	GO_BP	gNMG6
GO:00083337	GO:0008333	endosome to lysosome transport	2/377	25/4575	0.622713854395524	0.99998695620178	0.99998695620178	Rab7b/Mtm1	2	GO_BP	gNMG6
GO:00305098	GO:0030509	BMP signaling pathway	2/377	25/4575	0.622713854395524	0.99998695620178	0.99998695620178	Acvrl1/Hipk2	2	GO_BP	gNMG6
GO:00326489	GO:0032648	regulation of interferon-beta production	2/377	25/4575	0.622713854395524	0.99998695620178	0.99998695620178	Zbtb20/Tlr3	2	GO_BP	gNMG6
GO:00327298	GO:0032729	positive regulation of interferon-gamma production	2/377	25/4575	0.622713854395524	0.99998695620178	0.99998695620178	Irf8/Tlr3	2	GO_BP	gNMG6
GO:004662610	GO:0046626	regulation of insulin receptor signaling pathway	2/377	25/4575	0.622713854395524	0.99998695620178	0.99998695620178	Pak1/Nucks1	2	GO_BP	gNMG6
GO:00467179	GO:0046717	acid secretion	2/377	25/4575	0.622713854395524	0.99998695620178	0.99998695620178	Pak1/Slc1a5	2	GO_BP	gNMG6
GO:00469287	GO:0046928	regulation of neurotransmitter secretion	2/377	25/4575	0.622713854395524	0.99998695620178	0.99998695620178	Pnkd/Mctp1	2	GO_BP	gNMG6
GO:00702069	GO:0070206	protein trimerization	2/377	25/4575	0.622713854395524	0.99998695620178	0.99998695620178	Slc1a5/Dut	2	GO_BP	gNMG6
GO:00717728	GO:0071772	response to BMP	2/377	25/4575	0.622713854395524	0.99998695620178	0.99998695620178	Acvrl1/Hipk2	2	GO_BP	gNMG6
GO:00717738	GO:0071773	cellular response to BMP stimulus	2/377	25/4575	0.622713854395524	0.99998695620178	0.99998695620178	Acvrl1/Hipk2	2	GO_BP	gNMG6
GO:004426512	GO:0044265	cellular macromolecule catabolic process	33/377	416/4575	0.623114204374696	0.99998695620178	0.99998695620178	Herpud1/Lsm6/Rexo4/Ppt1/Atpif1/Uchl5/Hnrnpd/Btg2/Ncbp2/Sumo3/Uchl3/Skp1a/Mtm1/Zc3h14/Rnf187/Hnrnpa0/Clpp/Cst3/Exosc8/Hipk2/Sdf2/Prpf19/Arih1/Thrap3/Usp10/Erlin1/Rnf5/Rnf167/Exosc4/Exosc3/Rnf40/Fbxl17/Kctd2	33	GO_BP	gNMG6
GO:006028412	GO:0060284	regulation of cell development	25/377	317/4575	0.625755635192184	0.99998695620178	0.99998695620178	Pak1/Ddx39b/Rest/Ranbp1/Pin1/Bnip2/Cd24a/Caprin1/Trpv2/Parp2/Pcm1/Id2/Prpf19/Camk1d/Mycl/Syne1/Pbx1/Dbn1/Nckipsd/Lpar1/Palm/Fdps/Baiap2/Met/Arsb	25	GO_BP	gNMG6
GO:005080411	GO:0050804	modulation of chemical synaptic transmission	9/377	116/4575	0.626045397367446	0.99998695620178	0.99998695620178	Pak1/Pnkd/Syne1/Dbn1/Prkar2a/Plcb4/Mctp1/Baiap2/Met	9	GO_BP	gNMG6
GO:004589212	GO:0045892	negative regulation of transcription, DNA-templated	27/377	342/4575	0.626347308312368	0.99998695620178	0.99998695620178	Irf8/Ahr/Lbh/Ccnd1/Nsd2/Rest/Sin3b/Btg2/Dot1l/Coq7/Nelfe/Rbbp7/Smarcc2/Taf3/N4bp2l2/Sars/Zbtb20/Arid4a/Id2/Hipk2/Timeless/Irf2bp1/Mospd1/Met/Bcor/Ppm1d/Zc3h4	27	GO_BP	gNMG6
GO:007083811	GO:0070838	divalent metal ion transport	10/377	129/4575	0.628865300686249	0.99998695620178	0.99998695620178	Ahr/Trpv2/Il16/Afg3l2/Slc8a1/Xcr1/Cxcr3/Gramd2/Trpm2/Slc30a7	10	GO_BP	gNMG6
GO:000165410	GO:0001654	eye development	5/377	65/4575	0.630668327725802	0.99998695620178	0.99998695620178	Ahr/Uchl3/Acvrl1/Hipk2/Pcnt	5	GO_BP	gNMG6
GO:00197229	GO:0019722	calcium-mediated signaling	5/377	65/4575	0.630668327725802	0.99998695620178	0.99998695620178	Cd24a/Slc8a1/Xcr1/Cxcr3/Trpm2	5	GO_BP	gNMG6
GO:00468839	GO:0046883	regulation of hormone secretion	5/377	65/4575	0.630668327725802	0.99998695620178	0.99998695620178	Rest/Ndufaf2/Hmgcr/Trpm2/C2cd2l	5	GO_BP	gNMG6
GO:005089011	GO:0050890	cognition	6/377	78/4575	0.631236380303953	0.99998695620178	0.99998695620178	Pak1/Ppt1/Btg2/Pja2/Gatm/Hmgcr	6	GO_BP	gNMG6
GO:190129311	GO:1901293	nucleoside phosphate biosynthetic process	6/377	78/4575	0.631236380303953	0.99998695620178	0.99998695620178	Impdh2/Acot7/Suclg1/Guk1/Dut/Gcdh	6	GO_BP	gNMG6
GO:200011312	GO:2000113	negative regulation of cellular macromolecule biosynthetic process	32/377	405/4575	0.631333712945586	0.99998695620178	0.99998695620178	Irf8/Smc1a/Ahr/Lbh/Ccnd1/Nsd2/Rest/Sin3b/Hnrnpd/Btg2/Caprin1/Dot1l/Coq7/Nelfe/Rbbp7/Smarcc2/Taf3/N4bp2l2/Sars/Zbtb20/Arid4a/Id2/Acvrl1/Hipk2/Timeless/Irf2bp1/Mospd1/Met/Bcor/Mvk/Ppm1d/Zc3h4	32	GO_BP	gNMG6
GO:00028219	GO:0002821	positive regulation of adaptive immune response	4/377	52/4575	0.631451918471116	0.99998695620178	0.99998695620178	Nsd2/Cd24a/Shld2/Exosc3	4	GO_BP	gNMG6
GO:00070068	GO:0007006	mitochondrial membrane organization	4/377	52/4575	0.631451918471116	0.99998695620178	0.99998695620178	Atpif1/Apoo/Afg3l2/Afg3l1	4	GO_BP	gNMG6
GO:190267912	GO:1902679	negative regulation of RNA biosynthetic process	27/377	343/4575	0.632646576065575	0.99998695620178	0.99998695620178	Irf8/Ahr/Lbh/Ccnd1/Nsd2/Rest/Sin3b/Btg2/Dot1l/Coq7/Nelfe/Rbbp7/Smarcc2/Taf3/N4bp2l2/Sars/Zbtb20/Arid4a/Id2/Hipk2/Timeless/Irf2bp1/Mospd1/Met/Bcor/Ppm1d/Zc3h4	27	GO_BP	gNMG6
GO:190350712	GO:1903507	negative regulation of nucleic acid-templated transcription	27/377	343/4575	0.632646576065575	0.99998695620178	0.99998695620178	Irf8/Ahr/Lbh/Ccnd1/Nsd2/Rest/Sin3b/Btg2/Dot1l/Coq7/Nelfe/Rbbp7/Smarcc2/Taf3/N4bp2l2/Sars/Zbtb20/Arid4a/Id2/Hipk2/Timeless/Irf2bp1/Mospd1/Met/Bcor/Ppm1d/Zc3h4	27	GO_BP	gNMG6
GO:008013511	GO:0080135	regulation of cellular response to stress	19/377	243/4575	0.632692472053715	0.99998695620178	0.99998695620178	Herpud1/Pak1/Ddx39b/Nsd2/Rest/Pja2/Gfer/Atf4/Fgd2/Hipk2/Nsmce4a/Tlr3/Timeless/Shld2/Hmgcr/Map3k4/Met/Trpm2/Cyren	19	GO_BP	gNMG6
GO:004578710	GO:0045787	positive regulation of cell cycle	8/377	104/4575	0.634373217082462	0.99998695620178	0.99998695620178	Ccnd1/Ddx39b/Ranbp1/Id2/Cdc14a/Pbx1/Casp2/Met	8	GO_BP	gNMG6
GO:00075848	GO:0007584	response to nutrient	3/377	39/4575	0.634861891045568	0.99998695620178	0.99998695620178	Gatm/Slc8a1/Arsb	3	GO_BP	gNMG6
GO:000864310	GO:0008643	carbohydrate transport	3/377	39/4575	0.634861891045568	0.99998695620178	0.99998695620178	Aspscr1/Ffar4/Met	3	GO_BP	gNMG6
GO:00308799	GO:0030879	mammary gland development	3/377	39/4575	0.634861891045568	0.99998695620178	0.99998695620178	Lbh/Ccnd1/Id2	3	GO_BP	gNMG6
GO:00650047	GO:0065004	protein-DNA complex assembly	3/377	39/4575	0.634861891045568	0.99998695620178	0.99998695620178	Ahr/Cenpx/Grwd1	3	GO_BP	gNMG6
GO:009917510	GO:0099175	regulation of postsynapse organization	3/377	39/4575	0.634861891045568	0.99998695620178	0.99998695620178	Caprin1/Dbn1/Baiap2	3	GO_BP	gNMG6
GO:007141712	GO:0071417	cellular response to organonitrogen compound	15/377	193/4575	0.635127851401719	0.99998695620178	0.99998695620178	Ahr/Pak1/Slc38a9/Hnrnpd/Nucks1/Uchl3/Lars/Rab10/Atf4/Slc8a1/Shmt2/Timeless/Palm/Rangap1/Trpm2	15	GO_BP	gNMG6
GO:003336512	GO:0033365	protein localization to organelle	24/377	306/4575	0.635474288211579	0.99998695620178	0.99998695620178	Atpif1/Sec61a1/Ran/Spcs3/Pin1/Rrs1/Sumo3/Arl2/Ctdnep1/Skp1a/Lars/Rab10/Tomm5/Golgb1/Taf3/Pcm1/Arl3/Syne1/C2cd3/Ruvbl2/Pes1/Pibf1/Rangap1/Ciz1	24	GO_BP	gNMG6
GO:000037512	GO:0000375	RNA splicing, via transesterification reactions	9/377	117/4575	0.63646590713767	0.99998695620178	0.99998695620178	Lsm6/Ddx39b/Rest/Snrpa1/Ncbp2/Rbmxl1/Acin1/Prpf19/Thrap3	9	GO_BP	gNMG6
GO:000037712	GO:0000377	RNA splicing, via transesterification reactions with bulged adenosine as nucleophile	9/377	117/4575	0.63646590713767	0.99998695620178	0.99998695620178	Lsm6/Ddx39b/Rest/Snrpa1/Ncbp2/Rbmxl1/Acin1/Prpf19/Thrap3	9	GO_BP	gNMG6
GO:000039812	GO:0000398	mRNA splicing, via spliceosome	9/377	117/4575	0.63646590713767	0.99998695620178	0.99998695620178	Lsm6/Ddx39b/Rest/Snrpa1/Ncbp2/Rbmxl1/Acin1/Prpf19/Thrap3	9	GO_BP	gNMG6
GO:001969311	GO:0019693	ribose phosphate metabolic process	9/377	117/4575	0.63646590713767	0.99998695620178	0.99998695620178	Impdh2/Acot7/Ran/Suclg1/Guk1/Zbtb20/Gcdh/Hmgcr/Mvk	9	GO_BP	gNMG6
GO:004477212	GO:0044772	mitotic cell cycle phase transition	9/377	117/4575	0.63646590713767	0.99998695620178	0.99998695620178	Ccnd1/Anapc15/Id2/Cdc14a/Pbx1/Cdk14/Casp2/Topbp1/Ppm1d	9	GO_BP	gNMG6
GO:009917711	GO:0099177	regulation of trans-synaptic signaling	9/377	117/4575	0.63646590713767	0.99998695620178	0.99998695620178	Pak1/Pnkd/Syne1/Dbn1/Prkar2a/Plcb4/Mctp1/Baiap2/Met	9	GO_BP	gNMG6
GO:007140712	GO:0071407	cellular response to organic cyclic compound	13/377	168/4575	0.637510884623325	0.99998695620178	0.99998695620178	Ahr/Lbh/Pak1/Rest/Ranbp1/Ptges3/Atf4/Slc8a1/Tlr3/Shmt2/Palm/Ruvbl2/Trpm2	13	GO_BP	gNMG6
GO:007251111	GO:0072511	divalent inorganic cation transport	10/377	130/4575	0.638746299242247	0.99998695620178	0.99998695620178	Ahr/Trpv2/Il16/Afg3l2/Slc8a1/Xcr1/Cxcr3/Gramd2/Trpm2/Slc30a7	10	GO_BP	gNMG6
GO:003085512	GO:0030855	epithelial cell differentiation	11/377	143/4575	0.641148210997295	0.99998695620178	0.99998695620178	Lbh/Ccnd1/Rest/Arid4a/Id2/Acvrl1/Akap9/Mycl/Gpr4/Cldn1/Met	11	GO_BP	gNMG6
GO:00017566	GO:0001756	somitogenesis	1/377	12/4575	0.644161941581215	0.99998695620178	0.99998695620178	Palb2	1	GO_BP	gNMG6
GO:00019537	GO:0001953	negative regulation of cell-matrix adhesion	1/377	12/4575	0.644161941581215	0.99998695620178	0.99998695620178	Acvrl1	1	GO_BP	gNMG6
GO:00029206	GO:0002920	regulation of humoral immune response	1/377	12/4575	0.644161941581215	0.99998695620178	0.99998695620178	Ppp2r3c	1	GO_BP	gNMG6
GO:00030445	GO:0003044	regulation of systemic arterial blood pressure mediated by a chemical signal	1/377	12/4575	0.644161941581215	0.99998695620178	0.99998695620178	Ece1	1	GO_BP	gNMG6
GO:00033827	GO:0003382	epithelial cell morphogenesis	1/377	12/4575	0.644161941581215	0.99998695620178	0.99998695620178	Met	1	GO_BP	gNMG6
GO:00063084	GO:0006308	DNA catabolic process	1/377	12/4575	0.644161941581215	0.99998695620178	0.99998695620178	Rexo4	1	GO_BP	gNMG6
GO:00072127	GO:0007212	dopamine receptor signaling pathway	1/377	12/4575	0.644161941581215	0.99998695620178	0.99998695620178	Palm	1	GO_BP	gNMG6
GO:00076316	GO:0007631	feeding behavior	1/377	12/4575	0.644161941581215	0.99998695620178	0.99998695620178	Uchl3	1	GO_BP	gNMG6
GO:00104633	GO:0010463	mesenchymal cell proliferation	1/377	12/4575	0.644161941581215	0.99998695620178	0.99998695620178	Syne1	1	GO_BP	gNMG6
GO:00104643	GO:0010464	regulation of mesenchymal cell proliferation	1/377	12/4575	0.644161941581215	0.99998695620178	0.99998695620178	Syne1	1	GO_BP	gNMG6
GO:00109396	GO:0010939	regulation of necrotic cell death	1/377	12/4575	0.644161941581215	0.99998695620178	0.99998695620178	Ahr	1	GO_BP	gNMG6
GO:00305014	GO:0030501	positive regulation of bone mineralization	1/377	12/4575	0.644161941581215	0.99998695620178	0.99998695620178	Slc8a1	1	GO_BP	gNMG6
GO:00322058	GO:0032205	negative regulation of telomere maintenance	1/377	12/4575	0.644161941581215	0.99998695620178	0.99998695620178	Rad50	1	GO_BP	gNMG6
GO:00327276	GO:0032727	positive regulation of interferon-alpha production	1/377	12/4575	0.644161941581215	0.99998695620178	0.99998695620178	Tlr3	1	GO_BP	gNMG6
GO:00329586	GO:0032958	inositol phosphate biosynthetic process	1/377	12/4575	0.644161941581215	0.99998695620178	0.99998695620178	Plcb4	1	GO_BP	gNMG6
GO:00336925	GO:0033692	cellular polysaccharide biosynthetic process	1/377	12/4575	0.644161941581215	0.99998695620178	0.99998695620178	Ptges3	1	GO_BP	gNMG6
GO:00342605	GO:0034260	negative regulation of GTPase activity	1/377	12/4575	0.644161941581215	0.99998695620178	0.99998695620178	Arl2	1	GO_BP	gNMG6
GO:00343906	GO:0034390	smooth muscle cell apoptotic process	1/377	12/4575	0.644161941581215	0.99998695620178	0.99998695620178	Atf4	1	GO_BP	gNMG6
GO:00343916	GO:0034391	regulation of smooth muscle cell apoptotic process	1/377	12/4575	0.644161941581215	0.99998695620178	0.99998695620178	Atf4	1	GO_BP	gNMG6
GO:00358505	GO:0035850	epithelial cell differentiation involved in kidney development	1/377	12/4575	0.644161941581215	0.99998695620178	0.99998695620178	Gpr4	1	GO_BP	gNMG6
GO:00431246	GO:0043124	negative regulation of I-kappaB kinase/NF-kappaB signaling	1/377	12/4575	0.644161941581215	0.99998695620178	0.99998695620178	Usp10	1	GO_BP	gNMG6
GO:00439516	GO:0043951	negative regulation of cAMP-mediated signaling	1/377	12/4575	0.644161941581215	0.99998695620178	0.99998695620178	Lpar1	1	GO_BP	gNMG6
GO:00447946	GO:0044794	positive regulation by host of viral process	1/377	12/4575	0.644161941581215	0.99998695620178	0.99998695620178	Nucks1	1	GO_BP	gNMG6
GO:00451036	GO:0045103	intermediate filament-based process	1/377	12/4575	0.644161941581215	0.99998695620178	0.99998695620178	Mtm1	1	GO_BP	gNMG6
GO:00451046	GO:0045104	intermediate filament cytoskeleton organization	1/377	12/4575	0.644161941581215	0.99998695620178	0.99998695620178	Mtm1	1	GO_BP	gNMG6
GO:00456048	GO:0045604	regulation of epidermal cell differentiation	1/377	12/4575	0.644161941581215	0.99998695620178	0.99998695620178	Mycl	1	GO_BP	gNMG6
GO:00456226	GO:0045622	regulation of T-helper cell differentiation	1/377	12/4575	0.644161941581215	0.99998695620178	0.99998695620178	Zfp35	1	GO_BP	gNMG6
GO:00465806	GO:0046580	negative regulation of Ras protein signal transduction	1/377	12/4575	0.644161941581215	0.99998695620178	0.99998695620178	Met	1	GO_BP	gNMG6
GO:00507956	GO:0050795	regulation of behavior	1/377	12/4575	0.644161941581215	0.99998695620178	0.99998695620178	Dbn1	1	GO_BP	gNMG6
GO:00514915	GO:0051491	positive regulation of filopodium assembly	1/377	12/4575	0.644161941581215	0.99998695620178	0.99998695620178	Palm	1	GO_BP	gNMG6
GO:00515607	GO:0051560	mitochondrial calcium ion homeostasis	1/377	12/4575	0.644161941581215	0.99998695620178	0.99998695620178	Afg3l2	1	GO_BP	gNMG6
GO:00550226	GO:0055022	negative regulation of cardiac muscle tissue growth	1/377	12/4575	0.644161941581215	0.99998695620178	0.99998695620178	Pak1	1	GO_BP	gNMG6
GO:00610055	GO:0061005	cell differentiation involved in kidney development	1/377	12/4575	0.644161941581215	0.99998695620178	0.99998695620178	Gpr4	1	GO_BP	gNMG6
GO:00611176	GO:0061117	negative regulation of heart growth	1/377	12/4575	0.644161941581215	0.99998695620178	0.99998695620178	Pak1	1	GO_BP	gNMG6
GO:00622376	GO:0062237	protein localization to postsynapse	1/377	12/4575	0.644161941581215	0.99998695620178	0.99998695620178	Kif5a	1	GO_BP	gNMG6
GO:00725236	GO:0072523	purine-containing compound catabolic process	1/377	12/4575	0.644161941581215	0.99998695620178	0.99998695620178	Acot7	1	GO_BP	gNMG6
GO:00900756	GO:0090075	relaxation of muscle	1/377	12/4575	0.644161941581215	0.99998695620178	0.99998695620178	Slc8a1	1	GO_BP	gNMG6
GO:00903146	GO:0090314	positive regulation of protein targeting to membrane	1/377	12/4575	0.644161941581215	0.99998695620178	0.99998695620178	Pak1	1	GO_BP	gNMG6
GO:01201935	GO:0120193	tight junction organization	1/377	12/4575	0.644161941581215	0.99998695620178	0.99998695620178	Cldn1	1	GO_BP	gNMG6
GO:19033067	GO:1903306	negative regulation of regulated secretory pathway	1/377	12/4575	0.644161941581215	0.99998695620178	0.99998695620178	Rest	1	GO_BP	gNMG6
GO:19035235	GO:1903523	negative regulation of blood circulation	1/377	12/4575	0.644161941581215	0.99998695620178	0.99998695620178	Ahr	1	GO_BP	gNMG6
GO:19035997	GO:1903599	positive regulation of autophagy of mitochondrion	1/377	12/4575	0.644161941581215	0.99998695620178	0.99998695620178	Atpif1	1	GO_BP	gNMG6
GO:19040316	GO:1904031	positive regulation of cyclin-dependent protein kinase activity	1/377	12/4575	0.644161941581215	0.99998695620178	0.99998695620178	Ccnd1	1	GO_BP	gNMG6
GO:20007588	GO:2000758	positive regulation of peptidyl-lysine acetylation	1/377	12/4575	0.644161941581215	0.99998695620178	0.99998695620178	Ruvbl2	1	GO_BP	gNMG6
GO:00027059	GO:0002705	positive regulation of leukocyte mediated immunity	5/377	66/4575	0.644310875260558	0.99998695620178	0.99998695620178	Nsd2/Cd24a/Ap1g1/Shld2/Exosc3	5	GO_BP	gNMG6
GO:190370711	GO:1903707	negative regulation of hemopoiesis	5/377	66/4575	0.644310875260558	0.99998695620178	0.99998695620178	Leo1/N4bp2l2/Id2/Zbtb46/Zfp35	5	GO_BP	gNMG6
GO:00002818	GO:0000281	mitotic cytokinesis	2/377	26/4575	0.644322208642534	0.99998695620178	0.99998695620178	Arl3/Unc119	2	GO_BP	gNMG6
GO:00149116	GO:0014911	positive regulation of smooth muscle cell migration	2/377	26/4575	0.644322208642534	0.99998695620178	0.99998695620178	Pak1/Lpar1	2	GO_BP	gNMG6
GO:00164417	GO:0016441	posttranscriptional gene silencing	2/377	26/4575	0.644322208642534	0.99998695620178	0.99998695620178	Dgcr8/Prkra	2	GO_BP	gNMG6
GO:003106010	GO:0031060	regulation of histone methylation	2/377	26/4575	0.644322208642534	0.99998695620178	0.99998695620178	Bcor/Supt6	2	GO_BP	gNMG6
GO:00326089	GO:0032608	interferon-beta production	2/377	26/4575	0.644322208642534	0.99998695620178	0.99998695620178	Zbtb20/Tlr3	2	GO_BP	gNMG6
GO:00351947	GO:0035194	post-transcriptional gene silencing by RNA	2/377	26/4575	0.644322208642534	0.99998695620178	0.99998695620178	Dgcr8/Prkra	2	GO_BP	gNMG6
GO:00351957	GO:0035195	gene silencing by miRNA	2/377	26/4575	0.644322208642534	0.99998695620178	0.99998695620178	Dgcr8/Prkra	2	GO_BP	gNMG6
GO:00424407	GO:0042440	pigment metabolic process	2/377	26/4575	0.644322208642534	0.99998695620178	0.99998695620178	Atpif1/Cyb5r4	2	GO_BP	gNMG6
GO:00434077	GO:0043407	negative regulation of MAP kinase activity	2/377	26/4575	0.644322208642534	0.99998695620178	0.99998695620178	Hmgcr/Sh2b3	2	GO_BP	gNMG6
GO:00447287	GO:0044728	DNA methylation or demethylation	2/377	26/4575	0.644322208642534	0.99998695620178	0.99998695620178	Rlf/Ppm1d	2	GO_BP	gNMG6
GO:00720739	GO:0072073	kidney epithelium development	2/377	26/4575	0.644322208642534	0.99998695620178	0.99998695620178	Pbx1/Timeless	2	GO_BP	gNMG6
GO:00723849	GO:0072384	organelle transport along microtubule	2/377	26/4575	0.644322208642534	0.99998695620178	0.99998695620178	Copg1/Kif5a	2	GO_BP	gNMG6
GO:00975499	GO:0097549	chromatin organization involved in negative regulation of transcription	2/377	26/4575	0.644322208642534	0.99998695620178	0.99998695620178	Dot1l/Ppm1d	2	GO_BP	gNMG6
GO:00990727	GO:0099072	regulation of postsynaptic membrane neurotransmitter receptor levels	2/377	26/4575	0.644322208642534	0.99998695620178	0.99998695620178	Erbin/Syne1	2	GO_BP	gNMG6
GO:19016559	GO:1901655	cellular response to ketone	2/377	26/4575	0.644322208642534	0.99998695620178	0.99998695620178	Ahr/Ptger2	2	GO_BP	gNMG6
GO:002153710	GO:0021537	telencephalon development	4/377	53/4575	0.646599994445198	0.99998695620178	0.99998695620178	Uchl5/Btg2/Id2/Pcnt	4	GO_BP	gNMG6
GO:00986579	GO:0098657	import into cell	4/377	53/4575	0.646599994445198	0.99998695620178	0.99998695620178	Slc1a5/Slc8a1/Syne1/Trpm2	4	GO_BP	gNMG6
GO:00022608	GO:0002260	lymphocyte homeostasis	3/377	40/4575	0.652138655303867	0.99998695620178	0.99998695620178	Ahr/Cd24a/Ppp2r3c	3	GO_BP	gNMG6
GO:000914410	GO:0009144	purine nucleoside triphosphate metabolic process	3/377	40/4575	0.652138655303867	0.99998695620178	0.99998695620178	Impdh2/Ran/Guk1	3	GO_BP	gNMG6
GO:003051811	GO:0030518	intracellular steroid hormone receptor signaling pathway	3/377	40/4575	0.652138655303867	0.99998695620178	0.99998695620178	Lbh/Pak1/Ptges3	3	GO_BP	gNMG6
GO:00320929	GO:0032092	positive regulation of protein binding	3/377	40/4575	0.652138655303867	0.99998695620178	0.99998695620178	Ran/Pin1/Hipk2	3	GO_BP	gNMG6
GO:003260610	GO:0032606	type I interferon production	3/377	40/4575	0.652138655303867	0.99998695620178	0.99998695620178	Zbtb20/Irf9/Tlr3	3	GO_BP	gNMG6
GO:00326428	GO:0032642	regulation of chemokine production	3/377	40/4575	0.652138655303867	0.99998695620178	0.99998695620178	Cd24a/Erbin/Tlr3	3	GO_BP	gNMG6
GO:00719019	GO:0071901	negative regulation of protein serine/threonine kinase activity	3/377	40/4575	0.652138655303867	0.99998695620178	0.99998695620178	Prkar2a/Hmgcr/Sh2b3	3	GO_BP	gNMG6
GO:19033639	GO:1903363	negative regulation of cellular protein catabolic process	3/377	40/4575	0.652138655303867	0.99998695620178	0.99998695620178	Uchl5/Mtm1/Hipk2	3	GO_BP	gNMG6
GO:200018110	GO:2000181	negative regulation of blood vessel morphogenesis	3/377	40/4575	0.652138655303867	0.99998695620178	0.99998695620178	Sars/Cxcr3/Gpr4	3	GO_BP	gNMG6
GO:009040711	GO:0090407	organophosphate biosynthetic process	12/377	157/4575	0.652517858051253	0.99998695620178	0.99998695620178	Ckb/Impdh2/Acot7/Dpagt1/Suclg1/Guk1/Pik3cb/Plcb4/Dut/Fdps/Gcdh/Mvk	12	GO_BP	gNMG6
GO:00322719	GO:0032271	regulation of protein polymerization	7/377	93/4575	0.655572573587844	0.99998695620178	0.99998695620178	Arhgap18/Pak1/Arl2/Fchsd2/Dbn1/Baiap2/Met	7	GO_BP	gNMG6
GO:007190210	GO:0071902	positive regulation of protein serine/threonine kinase activity	7/377	93/4575	0.655572573587844	0.99998695620178	0.99998695620178	Pak1/Ccnd1/Cd24a/Fgd2/Lpar1/Map3k4/Met	7	GO_BP	gNMG6
GO:00091009	GO:0009100	glycoprotein metabolic process	8/377	106/4575	0.655937734672306	0.99998695620178	0.99998695620178	Dpagt1/St8sia4/Mgat4b/Slc35c2/Cst3/Sdf2/St3gal5/Galnt11	8	GO_BP	gNMG6
GO:00519249	GO:0051924	regulation of calcium ion transport	6/377	80/4575	0.655990786065264	0.99998695620178	0.99998695620178	Ahr/Trpv2/Il16/Slc8a1/Cxcr3/Gramd2	6	GO_BP	gNMG6
GO:000681611	GO:0006816	calcium ion transport	9/377	119/4575	0.656827292103295	0.99998695620178	0.99998695620178	Ahr/Trpv2/Il16/Afg3l2/Slc8a1/Xcr1/Cxcr3/Gramd2/Trpm2	9	GO_BP	gNMG6
GO:00080159	GO:0008015	blood circulation	9/377	119/4575	0.656827292103295	0.99998695620178	0.99998695620178	Ahr/Ptger2/Id2/Acvrl1/Ptp4a3/Slc8a1/Ece1/Hmgcr/Met	9	GO_BP	gNMG6
GO:005165610	GO:0051656	establishment of organelle localization	9/377	119/4575	0.656827292103295	0.99998695620178	0.99998695620178	Ran/Rrs1/Copg1/Pcm1/Sdad1/Syne1/Kif5a/Sept1/Pibf1	9	GO_BP	gNMG6
GO:007252111	GO:0072521	purine-containing compound metabolic process	9/377	119/4575	0.656827292103295	0.99998695620178	0.99998695620178	Impdh2/Acot7/Ran/Suclg1/Guk1/Zbtb20/Gcdh/Hmgcr/Mvk	9	GO_BP	gNMG6
GO:007156012	GO:0071560	cellular response to transforming growth factor beta stimulus	5/377	67/4575	0.657635439265111	0.99998695620178	0.99998695620178	Pin1/Acvrl1/Hipk2/Dbn1/Ldlrad4	5	GO_BP	gNMG6
GO:19033649	GO:1903364	positive regulation of cellular protein catabolic process	5/377	67/4575	0.657635439265111	0.99998695620178	0.99998695620178	Herpud1/Atpif1/Sumo3/Arih1/Rnf40	5	GO_BP	gNMG6
GO:000279211	GO:0002792	negative regulation of peptide secretion	4/377	54/4575	0.661332486539282	0.99998695620178	0.99998695620178	Rest/Ndufaf2/Ffar4/Hmgcr	4	GO_BP	gNMG6
GO:003530310	GO:0035303	regulation of dephosphorylation	4/377	54/4575	0.661332486539282	0.99998695620178	0.99998695620178	Ahr/Pin1/Mtmr1/Ppp2r3c	4	GO_BP	gNMG6
GO:00459319	GO:0045931	positive regulation of mitotic cell cycle	4/377	54/4575	0.661332486539282	0.99998695620178	0.99998695620178	Ccnd1/Ranbp1/Pbx1/Met	4	GO_BP	gNMG6
GO:007138312	GO:0071383	cellular response to steroid hormone stimulus	4/377	54/4575	0.661332486539282	0.99998695620178	0.99998695620178	Lbh/Pak1/Rest/Ptges3	4	GO_BP	gNMG6
GO:005196012	GO:0051960	regulation of nervous system development	22/377	285/4575	0.662505029169075	0.99998695620178	0.99998695620178	Pak1/Rest/Ranbp1/Bnip2/Cd24a/Caprin1/Trpv2/Pcm1/Id2/Prpf19/Camk1d/Mycl/Syne1/Pbx1/Dbn1/Nckipsd/Lpar1/Tg/Palm/Baiap2/Met/Arsb	22	GO_BP	gNMG6
GO:00018857	GO:0001885	endothelial cell development	2/377	27/4575	0.664942345255437	0.99998695620178	0.99998695620178	Cldn1/Met	2	GO_BP	gNMG6
GO:00020658	GO:0002065	columnar/cuboidal epithelial cell differentiation	2/377	27/4575	0.664942345255437	0.99998695620178	0.99998695620178	Rest/Mycl	2	GO_BP	gNMG6
GO:00165758	GO:0016575	histone deacetylation	2/377	27/4575	0.664942345255437	0.99998695620178	0.99998695620178	Rest/Sin3b	2	GO_BP	gNMG6
GO:00320248	GO:0032024	positive regulation of insulin secretion	2/377	27/4575	0.664942345255437	0.99998695620178	0.99998695620178	Trpm2/C2cd2l	2	GO_BP	gNMG6
GO:00331439	GO:0033143	regulation of intracellular steroid hormone receptor signaling pathway	2/377	27/4575	0.664942345255437	0.99998695620178	0.99998695620178	Lbh/Pak1	2	GO_BP	gNMG6
GO:00422678	GO:0042267	natural killer cell mediated cytotoxicity	2/377	27/4575	0.664942345255437	0.99998695620178	0.99998695620178	Gfer/Ap1g1	2	GO_BP	gNMG6
GO:00441067	GO:0044106	cellular amine metabolic process	2/377	27/4575	0.664942345255437	0.99998695620178	0.99998695620178	Pnkd/Naaa	2	GO_BP	gNMG6
GO:00463648	GO:0046364	monosaccharide biosynthetic process	2/377	27/4575	0.664942345255437	0.99998695620178	0.99998695620178	Clk2/Atf4	2	GO_BP	gNMG6
GO:00507329	GO:0050732	negative regulation of peptidyl-tyrosine phosphorylation	2/377	27/4575	0.664942345255437	0.99998695620178	0.99998695620178	Pibf1/Sh2b3	2	GO_BP	gNMG6
GO:00973277	GO:0097327	response to antineoplastic agent	2/377	27/4575	0.664942345255437	0.99998695620178	0.99998695620178	Hnrnpd/Timeless	2	GO_BP	gNMG6
GO:20001349	GO:2000134	negative regulation of G1/S transition of mitotic cell cycle	2/377	27/4575	0.664942345255437	0.99998695620178	0.99998695620178	Ccnd1/Casp2	2	GO_BP	gNMG6
GO:20010237	GO:2001023	regulation of response to drug	2/377	27/4575	0.664942345255437	0.99998695620178	0.99998695620178	Palm/Met	2	GO_BP	gNMG6
GO:005076811	GO:0050768	negative regulation of neurogenesis	7/377	94/4575	0.66674541848956	0.99998695620178	0.99998695620178	Rest/Cd24a/Pcm1/Id2/Prpf19/Pbx1/Lpar1	7	GO_BP	gNMG6
GO:000660510	GO:0006605	protein targeting	9/377	120/4575	0.666760397850658	0.99998695620178	0.99998695620178	Pak1/Atpif1/Sec61a1/Spcs3/Lars/Tomm5/Erbin/Ap1s3/Zdhhc23	9	GO_BP	gNMG6
GO:000718611	GO:0007186	G protein-coupled receptor signaling pathway	11/377	146/4575	0.668611918717197	0.99998695620178	0.99998695620178	Gpr157/Ptger2/Atf4/Ece1/Ffar4/Cxcr3/Lpar1/P2ry14/Gpr4/Palm/Met	11	GO_BP	gNMG6
GO:000910810	GO:0009108	coenzyme biosynthetic process	3/377	41/4575	0.668824923760616	0.99998695620178	0.99998695620178	Acot7/Coq7/Gcdh	3	GO_BP	gNMG6
GO:00300109	GO:0030010	establishment of cell polarity	3/377	41/4575	0.668824923760616	0.99998695620178	0.99998695620178	Pak1/Rab10/Coro7	3	GO_BP	gNMG6
GO:00454469	GO:0045446	endothelial cell differentiation	3/377	41/4575	0.668824923760616	0.99998695620178	0.99998695620178	Acvrl1/Cldn1/Met	3	GO_BP	gNMG6
GO:004566710	GO:0045667	regulation of osteoblast differentiation	3/377	41/4575	0.668824923760616	0.99998695620178	0.99998695620178	Ahr/Rest/Id2	3	GO_BP	gNMG6
GO:004682210	GO:0046822	regulation of nucleocytoplasmic transport	3/377	41/4575	0.668824923760616	0.99998695620178	0.99998695620178	Ran/Rangap1/Supt6	3	GO_BP	gNMG6
GO:009017411	GO:0090174	organelle membrane fusion	3/377	41/4575	0.668824923760616	0.99998695620178	0.99998695620178	Rab7b/Vamp3/Stx12	3	GO_BP	gNMG6
GO:19035789	GO:1903578	regulation of ATP metabolic process	3/377	41/4575	0.668824923760616	0.99998695620178	0.99998695620178	Atpif1/Zbtb20/Shmt2	3	GO_BP	gNMG6
GO:20000279	GO:2000027	regulation of animal organ morphogenesis	3/377	41/4575	0.668824923760616	0.99998695620178	0.99998695620178	Mllt3/Met/Bcor	3	GO_BP	gNMG6
GO:007235912	GO:0072359	circulatory system development	25/377	324/4575	0.670302847347754	0.99998695620178	0.99998695620178	Ahr/Pak1/Ddx39b/Nsd2/Rest/Sin3b/Pin1/Parp2/Sars/Id2/Acvrl1/Hipk2/Slc8a1/Tlr3/Ece1/Cxcr3/Pik3cb/Gpr4/C2cd3/Ap1b1/Fdps/Brpf1/Pcnt/Met/Bcor	25	GO_BP	gNMG6
GO:000222110	GO:0002221	pattern recognition receptor signaling pathway	5/377	68/4575	0.670636652559394	0.99998695620178	0.99998695620178	Rab7b/Pja2/Erbin/Tlr3/Tlr11	5	GO_BP	gNMG6
GO:004888010	GO:0048880	sensory system development	5/377	68/4575	0.670636652559394	0.99998695620178	0.99998695620178	Ahr/Uchl3/Acvrl1/Hipk2/Pcnt	5	GO_BP	gNMG6
GO:015006310	GO:0150063	visual system development	5/377	68/4575	0.670636652559394	0.99998695620178	0.99998695620178	Ahr/Uchl3/Acvrl1/Hipk2/Pcnt	5	GO_BP	gNMG6
GO:005076712	GO:0050767	regulation of neurogenesis	21/377	274/4575	0.67325115210482	0.99998695620178	0.99998695620178	Pak1/Rest/Ranbp1/Bnip2/Cd24a/Caprin1/Trpv2/Pcm1/Id2/Prpf19/Camk1d/Mycl/Syne1/Pbx1/Dbn1/Nckipsd/Lpar1/Palm/Baiap2/Met/Arsb	21	GO_BP	gNMG6
GO:00017385	GO:0001738	morphogenesis of a polarized epithelium	1/377	13/4575	0.673561667205559	0.99998695620178	0.99998695620178	Mllt3	1	GO_BP	gNMG6
GO:00018355	GO:0001835	blastocyst hatching	1/377	13/4575	0.673561667205559	0.99998695620178	0.99998695620178	Bcor	1	GO_BP	gNMG6
GO:00019475	GO:0001947	heart looping	1/377	13/4575	0.673561667205559	0.99998695620178	0.99998695620178	C2cd3	1	GO_BP	gNMG6
GO:00020117	GO:0002011	morphogenesis of an epithelial sheet	1/377	13/4575	0.673561667205559	0.99998695620178	0.99998695620178	Acvrl1	1	GO_BP	gNMG6
GO:00027165	GO:0002716	negative regulation of natural killer cell mediated immunity	1/377	13/4575	0.673561667205559	0.99998695620178	0.99998695620178	Gfer	1	GO_BP	gNMG6
GO:00031435	GO:0003143	embryonic heart tube morphogenesis	1/377	13/4575	0.673561667205559	0.99998695620178	0.99998695620178	C2cd3	1	GO_BP	gNMG6
GO:00063347	GO:0006334	nucleosome assembly	1/377	13/4575	0.673561667205559	0.99998695620178	0.99998695620178	Grwd1	1	GO_BP	gNMG6
GO:00063766	GO:0006376	mRNA splice site selection	1/377	13/4575	0.673561667205559	0.99998695620178	0.99998695620178	Rbmxl1	1	GO_BP	gNMG6
GO:00064716	GO:0006471	protein ADP-ribosylation	1/377	13/4575	0.673561667205559	0.99998695620178	0.99998695620178	Parp2	1	GO_BP	gNMG6
GO:00067666	GO:0006766	vitamin metabolic process	1/377	13/4575	0.673561667205559	0.99998695620178	0.99998695620178	Shmt2	1	GO_BP	gNMG6
GO:00068556	GO:0006855	drug transmembrane transport	1/377	13/4575	0.673561667205559	0.99998695620178	0.99998695620178	Slc1a5	1	GO_BP	gNMG6
GO:00071577	GO:0007157	heterophilic cell-cell adhesion via plasma membrane cell adhesion molecules	1/377	13/4575	0.673561667205559	0.99998695620178	0.99998695620178	Cd24a	1	GO_BP	gNMG6
GO:00076326	GO:0007632	visual behavior	1/377	13/4575	0.673561667205559	0.99998695620178	0.99998695620178	Hmgcr	1	GO_BP	gNMG6
GO:00085426	GO:0008542	visual learning	1/377	13/4575	0.673561667205559	0.99998695620178	0.99998695620178	Hmgcr	1	GO_BP	gNMG6
GO:00105245	GO:0010524	positive regulation of calcium ion transport into cytosol	1/377	13/4575	0.673561667205559	0.99998695620178	0.99998695620178	Cxcr3	1	GO_BP	gNMG6
GO:00190685	GO:0019068	virion assembly	1/377	13/4575	0.673561667205559	0.99998695620178	0.99998695620178	Rab43	1	GO_BP	gNMG6
GO:00193627	GO:0019362	pyridine nucleotide metabolic process	1/377	13/4575	0.673561667205559	0.99998695620178	0.99998695620178	Naxe	1	GO_BP	gNMG6
GO:00194327	GO:0019432	triglyceride biosynthetic process	1/377	13/4575	0.673561667205559	0.99998695620178	0.99998695620178	Ctdnep1	1	GO_BP	gNMG6
GO:00301954	GO:0030195	negative regulation of blood coagulation	1/377	13/4575	0.673561667205559	0.99998695620178	0.99998695620178	Sh2b3	1	GO_BP	gNMG6
GO:00302249	GO:0030224	monocyte differentiation	1/377	13/4575	0.673561667205559	0.99998695620178	0.99998695620178	Zbtb46	1	GO_BP	gNMG6
GO:00303176	GO:0030317	flagellated sperm motility	1/377	13/4575	0.673561667205559	0.99998695620178	0.99998695620178	Met	1	GO_BP	gNMG6
GO:00333637	GO:0033363	secretory granule organization	1/377	13/4575	0.673561667205559	0.99998695620178	0.99998695620178	Mfsd14a	1	GO_BP	gNMG6
GO:00341428	GO:0034142	toll-like receptor 4 signaling pathway	1/377	13/4575	0.673561667205559	0.99998695620178	0.99998695620178	Rab7b	1	GO_BP	gNMG6
GO:00346297	GO:0034629	cellular protein-containing complex localization	1/377	13/4575	0.673561667205559	0.99998695620178	0.99998695620178	Ran	1	GO_BP	gNMG6
GO:00351885	GO:0035188	hatching	1/377	13/4575	0.673561667205559	0.99998695620178	0.99998695620178	Bcor	1	GO_BP	gNMG6
GO:00447886	GO:0044788	modulation by host of viral process	1/377	13/4575	0.673561667205559	0.99998695620178	0.99998695620178	Nucks1	1	GO_BP	gNMG6
GO:00450566	GO:0045056	transcytosis	1/377	13/4575	0.673561667205559	0.99998695620178	0.99998695620178	Tg	1	GO_BP	gNMG6
GO:00459325	GO:0045932	negative regulation of muscle contraction	1/377	13/4575	0.673561667205559	0.99998695620178	0.99998695620178	Dbn1	1	GO_BP	gNMG6
GO:00459535	GO:0045953	negative regulation of natural killer cell mediated cytotoxicity	1/377	13/4575	0.673561667205559	0.99998695620178	0.99998695620178	Gfer	1	GO_BP	gNMG6
GO:00459817	GO:0045981	positive regulation of nucleotide metabolic process	1/377	13/4575	0.673561667205559	0.99998695620178	0.99998695620178	Zbtb20	1	GO_BP	gNMG6
GO:00465965	GO:0046596	regulation of viral entry into host cell	1/377	13/4575	0.673561667205559	0.99998695620178	0.99998695620178	Rad50	1	GO_BP	gNMG6
GO:00468547	GO:0046854	phosphatidylinositol phosphorylation	1/377	13/4575	0.673561667205559	0.99998695620178	0.99998695620178	Pik3cb	1	GO_BP	gNMG6
GO:00508194	GO:0050819	negative regulation of coagulation	1/377	13/4575	0.673561667205559	0.99998695620178	0.99998695620178	Sh2b3	1	GO_BP	gNMG6
GO:00508505	GO:0050850	positive regulation of calcium-mediated signaling	1/377	13/4575	0.673561667205559	0.99998695620178	0.99998695620178	Cd24a	1	GO_BP	gNMG6
GO:00509995	GO:0050999	regulation of nitric-oxide synthase activity	1/377	13/4575	0.673561667205559	0.99998695620178	0.99998695620178	Nosip	1	GO_BP	gNMG6
GO:00511255	GO:0051125	regulation of actin nucleation	1/377	13/4575	0.673561667205559	0.99998695620178	0.99998695620178	Fchsd2	1	GO_BP	gNMG6
GO:00550785	GO:0055078	sodium ion homeostasis	1/377	13/4575	0.673561667205559	0.99998695620178	0.99998695620178	Slc8a1	1	GO_BP	gNMG6
GO:00601935	GO:0060193	positive regulation of lipase activity	1/377	13/4575	0.673561667205559	0.99998695620178	0.99998695620178	Lpar1	1	GO_BP	gNMG6
GO:00613715	GO:0061371	determination of heart left/right asymmetry	1/377	13/4575	0.673561667205559	0.99998695620178	0.99998695620178	C2cd3	1	GO_BP	gNMG6
GO:00616478	GO:0061647	histone H3-K9 modification	1/377	13/4575	0.673561667205559	0.99998695620178	0.99998695620178	Arid4a	1	GO_BP	gNMG6
GO:00716845	GO:0071684	organism emergence from protective structure	1/377	13/4575	0.673561667205559	0.99998695620178	0.99998695620178	Bcor	1	GO_BP	gNMG6
GO:00900226	GO:0090022	regulation of neutrophil chemotaxis	1/377	13/4575	0.673561667205559	0.99998695620178	0.99998695620178	Camk1d	1	GO_BP	gNMG6
GO:00901697	GO:0090169	regulation of spindle assembly	1/377	13/4575	0.673561667205559	0.99998695620178	0.99998695620178	Smc1a	1	GO_BP	gNMG6
GO:00977226	GO:0097722	sperm motility	1/377	13/4575	0.673561667205559	0.99998695620178	0.99998695620178	Met	1	GO_BP	gNMG6
GO:19000474	GO:1900047	negative regulation of hemostasis	1/377	13/4575	0.673561667205559	0.99998695620178	0.99998695620178	Sh2b3	1	GO_BP	gNMG6
GO:19005447	GO:1900544	positive regulation of purine nucleotide metabolic process	1/377	13/4575	0.673561667205559	0.99998695620178	0.99998695620178	Zbtb20	1	GO_BP	gNMG6
GO:19010286	GO:1901028	regulation of mitochondrial outer membrane permeabilization involved in apoptotic signaling pathway	1/377	13/4575	0.673561667205559	0.99998695620178	0.99998695620178	Atpif1	1	GO_BP	gNMG6
GO:19015226	GO:1901522	positive regulation of transcription from RNA polymerase II promoter involved in cellular response to chemical stimulus	1/377	13/4575	0.673561667205559	0.99998695620178	0.99998695620178	Atf4	1	GO_BP	gNMG6
GO:19022355	GO:1902235	regulation of endoplasmic reticulum stress-induced intrinsic apoptotic signaling pathway	1/377	13/4575	0.673561667205559	0.99998695620178	0.99998695620178	Herpud1	1	GO_BP	gNMG6
GO:19031319	GO:1903131	mononuclear cell differentiation	1/377	13/4575	0.673561667205559	0.99998695620178	0.99998695620178	Zbtb46	1	GO_BP	gNMG6
GO:19042927	GO:1904292	regulation of ERAD pathway	1/377	13/4575	0.673561667205559	0.99998695620178	0.99998695620178	Herpud1	1	GO_BP	gNMG6
GO:19047385	GO:1904738	vascular associated smooth muscle cell migration	1/377	13/4575	0.673561667205559	0.99998695620178	0.99998695620178	Pak1	1	GO_BP	gNMG6
GO:19047525	GO:1904752	regulation of vascular associated smooth muscle cell migration	1/377	13/4575	0.673561667205559	0.99998695620178	0.99998695620178	Pak1	1	GO_BP	gNMG6
GO:19058186	GO:1905818	regulation of chromosome separation	1/377	13/4575	0.673561667205559	0.99998695620178	0.99998695620178	Anapc15	1	GO_BP	gNMG6
GO:000974610	GO:0009746	response to hexose	4/377	55/4575	0.675644608918673	0.99998695620178	0.99998695620178	Ndufaf2/Zbtb20/Hmgcr/C2cd2l	4	GO_BP	gNMG6
GO:000974910	GO:0009749	response to glucose	4/377	55/4575	0.675644608918673	0.99998695620178	0.99998695620178	Ndufaf2/Zbtb20/Hmgcr/C2cd2l	4	GO_BP	gNMG6
GO:004358812	GO:0043588	skin development	4/377	55/4575	0.675644608918673	0.99998695620178	0.99998695620178	Ptges3/Nsun2/Cldn1/Met	4	GO_BP	gNMG6
GO:005125810	GO:0051258	protein polymerization	8/377	108/4575	0.676745890163388	0.99998695620178	0.99998695620178	Arhgap18/Pak1/Arl2/Fchsd2/Dbn1/Baiap2/Washc3/Met	8	GO_BP	gNMG6
GO:001604911	GO:0016049	cell growth	13/377	173/4575	0.679633422587306	0.99998695620178	0.99998695620178	Pak1/Ddx39b/Ppt1/Sec61a1/Pin1/Trpv2/Nubp1/Rbbp7/Parp2/Acvrl1/Dbn1/Fdps/Exosc4	13	GO_BP	gNMG6
GO:00028229	GO:0002822	regulation of adaptive immune response based on somatic recombination of immune receptors built from immunoglobulin superfamily domains	5/377	69/4575	0.683310275375591	0.99998695620178	0.99998695620178	Nsd2/Cd24a/Shld2/Exosc3/Supt6	5	GO_BP	gNMG6
GO:00022288	GO:0002228	natural killer cell mediated immunity	2/377	28/4575	0.684589962232574	0.99998695620178	0.99998695620178	Gfer/Ap1g1	2	GO_BP	gNMG6
GO:00064876	GO:0006487	protein N-linked glycosylation	2/377	28/4575	0.684589962232574	0.99998695620178	0.99998695620178	Dpagt1/Mgat4b	2	GO_BP	gNMG6
GO:00072869	GO:0007286	spermatid development	2/377	28/4575	0.684589962232574	0.99998695620178	0.99998695620178	Nsun2/Mfsd14a	2	GO_BP	gNMG6
GO:00093087	GO:0009308	amine metabolic process	2/377	28/4575	0.684589962232574	0.99998695620178	0.99998695620178	Pnkd/Naaa	2	GO_BP	gNMG6
GO:001406610	GO:0014066	regulation of phosphatidylinositol 3-kinase signaling	2/377	28/4575	0.684589962232574	0.99998695620178	0.99998695620178	Maz/Prr5	2	GO_BP	gNMG6
GO:00192337	GO:0019233	sensory perception of pain	2/377	28/4575	0.684589962232574	0.99998695620178	0.99998695620178	Ptges3/Nipsnap1	2	GO_BP	gNMG6
GO:003248110	GO:0032481	positive regulation of type I interferon production	2/377	28/4575	0.684589962232574	0.99998695620178	0.99998695620178	Zbtb20/Tlr3	2	GO_BP	gNMG6
GO:00610778	GO:0061077	chaperone-mediated protein folding	2/377	28/4575	0.684589962232574	0.99998695620178	0.99998695620178	Hspe1/Ptges3	2	GO_BP	gNMG6
GO:00712309	GO:0071230	cellular response to amino acid stimulus	2/377	28/4575	0.684589962232574	0.99998695620178	0.99998695620178	Slc38a9/Lars	2	GO_BP	gNMG6
GO:190211710	GO:1902117	positive regulation of organelle assembly	2/377	28/4575	0.684589962232574	0.99998695620178	0.99998695620178	Pip4k2a/Sept9	2	GO_BP	gNMG6
GO:19028079	GO:1902807	negative regulation of cell cycle G1/S phase transition	2/377	28/4575	0.684589962232574	0.99998695620178	0.99998695620178	Ccnd1/Casp2	2	GO_BP	gNMG6
GO:000270210	GO:0002702	positive regulation of production of molecular mediator of immune response	3/377	42/4575	0.684919898187357	0.99998695620178	0.99998695620178	Nsd2/Shld2/Exosc3	3	GO_BP	gNMG6
GO:001657310	GO:0016573	histone acetylation	3/377	42/4575	0.684919898187357	0.99998695620178	0.99998695620178	Phf20/Ruvbl2/Brpf1	3	GO_BP	gNMG6
GO:004340111	GO:0043401	steroid hormone mediated signaling pathway	3/377	42/4575	0.684919898187357	0.99998695620178	0.99998695620178	Lbh/Pak1/Ptges3	3	GO_BP	gNMG6
GO:004825911	GO:0048259	regulation of receptor-mediated endocytosis	3/377	42/4575	0.684919898187357	0.99998695620178	0.99998695620178	Ppt1/Unc119/Syne1	3	GO_BP	gNMG6
GO:00508067	GO:0050806	positive regulation of synaptic transmission	3/377	42/4575	0.684919898187357	0.99998695620178	0.99998695620178	Pak1/Dbn1/Baiap2	3	GO_BP	gNMG6
GO:00613878	GO:0061387	regulation of extent of cell growth	3/377	42/4575	0.684919898187357	0.99998695620178	0.99998695620178	Pak1/Trpv2/Dbn1	3	GO_BP	gNMG6
GO:004887212	GO:0048872	homeostasis of number of cells	10/377	135/4575	0.685960309440913	0.99998695620178	0.99998695620178	Ahr/Atpif1/Cd24a/Sfxn1/Arid4a/Id2/Pik3cb/Ank1/Ppp2r3c/Sh2b3	10	GO_BP	gNMG6
GO:005511412	GO:0055114	oxidation-reduction process	21/377	276/4575	0.686375462658949	0.99998695620178	0.99998695620178	Impdh2/Mdh1/Ndufs7/Ptges3/Suclg1/Coq7/Ndufaf2/Eci1/Gfer/Txn2/Acadl/Ndufb11/Cyb5r4/Aldh18a1/Shmt2/Gcdh/Hmgcr/Gfod1/Noa1/Hsdl2/Sc5d	21	GO_BP	gNMG6
GO:004341011	GO:0043410	positive regulation of MAPK cascade	12/377	161/4575	0.686851142601589	0.99998695620178	0.99998695620178	Pak1/Bnip2/Cd24a/Pja2/Fgd2/Hipk2/Tlr3/Ffar4/Lpar1/Hmgcr/Map3k4/Met	12	GO_BP	gNMG6
GO:006032211	GO:0060322	head development	12/377	161/4575	0.686851142601589	0.99998695620178	0.99998695620178	Pak1/Ppt1/Uchl5/Btg2/Smarcc2/Pcm1/Id2/C2cd3/Maco1/Pcnt/Met/Arsb	12	GO_BP	gNMG6
GO:001072111	GO:0010721	negative regulation of cell development	8/377	109/4575	0.686857436578069	0.99998695620178	0.99998695620178	Pak1/Rest/Cd24a/Pcm1/Id2/Prpf19/Pbx1/Lpar1	8	GO_BP	gNMG6
GO:000717910	GO:0007179	transforming growth factor beta receptor signaling pathway	4/377	56/4575	0.68953322546438	0.99998695620178	0.99998695620178	Pin1/Acvrl1/Hipk2/Ldlrad4	4	GO_BP	gNMG6
GO:003018312	GO:0030183	B cell differentiation	4/377	56/4575	0.68953322546438	0.99998695620178	0.99998695620178	Ahr/Cd24a/Id2/Ppp2r3c	4	GO_BP	gNMG6
GO:003105611	GO:0031056	regulation of histone modification	4/377	56/4575	0.68953322546438	0.99998695620178	0.99998695620178	Ruvbl2/Rnf40/Bcor/Supt6	4	GO_BP	gNMG6
GO:003428410	GO:0034284	response to monosaccharide	4/377	56/4575	0.68953322546438	0.99998695620178	0.99998695620178	Ndufaf2/Zbtb20/Hmgcr/C2cd2l	4	GO_BP	gNMG6
GO:009009210	GO:0090092	regulation of transmembrane receptor protein serine/threonine kinase signaling pathway	4/377	56/4575	0.68953322546438	0.99998695620178	0.99998695620178	Pin1/Acvrl1/Hipk2/Ldlrad4	4	GO_BP	gNMG6
GO:005170412	GO:0051704	multi-organism process	16/377	213/4575	0.691334784555301	0.99998695620178	0.99998695620178	Sept6/Snrpa1/Eif2s2/Nsun2/Ctdnep1/Arid4a/Fchsd2/Akap9/Syne1/H2afx/Phc2/Sept1/Ncaph2/Tsnax/Mfsd14a/Zfp35	16	GO_BP	gNMG6
GO:00030139	GO:0003013	circulatory system process	9/377	123/4575	0.695530554920736	0.99998695620178	0.99998695620178	Ahr/Ptger2/Id2/Acvrl1/Ptp4a3/Slc8a1/Ece1/Hmgcr/Met	9	GO_BP	gNMG6
GO:007155912	GO:0071559	response to transforming growth factor beta	5/377	70/4575	0.695653135199515	0.99998695620178	0.99998695620178	Pin1/Acvrl1/Hipk2/Dbn1/Ldlrad4	5	GO_BP	gNMG6
GO:009028710	GO:0090287	regulation of cellular response to growth factor stimulus	5/377	70/4575	0.695653135199515	0.99998695620178	0.99998695620178	Pin1/Acvrl1/Ptp4a3/Hipk2/Ldlrad4	5	GO_BP	gNMG6
GO:200125211	GO:2001252	positive regulation of chromosome organization	5/377	70/4575	0.695653135199515	0.99998695620178	0.99998695620178	Hnrnpd/Rad50/Ruvbl2/Map3k4/Rnf40	5	GO_BP	gNMG6
GO:001024312	GO:0010243	response to organonitrogen compound	23/377	303/4575	0.696583119463359	0.99998695620178	0.99998695620178	Herpud1/Ahr/Pak1/Slc38a9/Ccnd1/Hnrnpd/Nucks1/Uchl3/Lars/Rab10/Erbin/Atf4/Gatm/Sdf2/Slc8a1/Shmt2/Timeless/Erlin1/Palm/Rnf5/Scap/Rangap1/Trpm2	23	GO_BP	gNMG6
GO:004869912	GO:0048699	generation of neurons	32/377	417/4575	0.698213510275056	0.99998695620178	0.99998695620178	Pak1/Rest/Ranbp1/Pin1/Bnip2/Btg2/Cd24a/Caprin1/Prmt3/Trpv2/Rab10/Afg3l2/Smarcc2/Pcm1/Id2/Hipk2/Prpf19/Arl3/Camk1d/Mycl/Syne1/Pbx1/Dbn1/Nckipsd/Lpar1/Kif5a/Palm/Phgdh/Pcnt/Baiap2/Met/Arsb	32	GO_BP	gNMG6
GO:000224410	GO:0002244	hematopoietic progenitor cell differentiation	3/377	43/4575	0.700425291651477	0.99998695620178	0.99998695620178	Rest/Rrs1/N4bp2l2	3	GO_BP	gNMG6
GO:00094089	GO:0009408	response to heat	3/377	43/4575	0.700425291651477	0.99998695620178	0.99998695620178	Trpv2/Rbbp7/Trpm2	3	GO_BP	gNMG6
GO:004642510	GO:0046425	regulation of receptor signaling pathway via JAK-STAT	3/377	43/4575	0.700425291651477	0.99998695620178	0.99998695620178	Dot1l/Pibf1/Sh2b3	3	GO_BP	gNMG6
GO:19031697	GO:1903169	regulation of calcium ion transmembrane transport	3/377	43/4575	0.700425291651477	0.99998695620178	0.99998695620178	Ahr/Slc8a1/Cxcr3	3	GO_BP	gNMG6
GO:00017798	GO:0001779	natural killer cell differentiation	1/377	14/4575	0.700538267701724	0.99998695620178	0.99998695620178	Id2	1	GO_BP	gNMG6
GO:00017837	GO:0001783	B cell apoptotic process	1/377	14/4575	0.700538267701724	0.99998695620178	0.99998695620178	Cd24a	1	GO_BP	gNMG6
GO:00020825	GO:0002082	regulation of oxidative phosphorylation	1/377	14/4575	0.700538267701724	0.99998695620178	0.99998695620178	Shmt2	1	GO_BP	gNMG6
GO:00028616	GO:0002861	regulation of inflammatory response to antigenic stimulus	1/377	14/4575	0.700538267701724	0.99998695620178	0.99998695620178	Cd24a	1	GO_BP	gNMG6
GO:00032297	GO:0003229	ventricular cardiac muscle tissue development	1/377	14/4575	0.700538267701724	0.99998695620178	0.99998695620178	Id2	1	GO_BP	gNMG6
GO:00060405	GO:0006040	amino sugar metabolic process	1/377	14/4575	0.700538267701724	0.99998695620178	0.99998695620178	Dpagt1	1	GO_BP	gNMG6
GO:00062847	GO:0006284	base-excision repair	1/377	14/4575	0.700538267701724	0.99998695620178	0.99998695620178	Parp2	1	GO_BP	gNMG6
GO:00069076	GO:0006907	pinocytosis	1/377	14/4575	0.700538267701724	0.99998695620178	0.99998695620178	Ppt1	1	GO_BP	gNMG6
GO:00069257	GO:0006925	inflammatory cell apoptotic process	1/377	14/4575	0.700538267701724	0.99998695620178	0.99998695620178	Pik3cb	1	GO_BP	gNMG6
GO:00075956	GO:0007595	lactation	1/377	14/4575	0.700538267701724	0.99998695620178	0.99998695620178	Ccnd1	1	GO_BP	gNMG6
GO:00106646	GO:0010664	negative regulation of striated muscle cell apoptotic process	1/377	14/4575	0.700538267701724	0.99998695620178	0.99998695620178	Hmgcr	1	GO_BP	gNMG6
GO:00107997	GO:0010799	regulation of peptidyl-threonine phosphorylation	1/377	14/4575	0.700538267701724	0.99998695620178	0.99998695620178	Met	1	GO_BP	gNMG6
GO:00140147	GO:0014014	negative regulation of gliogenesis	1/377	14/4575	0.700538267701724	0.99998695620178	0.99998695620178	Id2	1	GO_BP	gNMG6
GO:00162427	GO:0016242	negative regulation of macroautophagy	1/377	14/4575	0.700538267701724	0.99998695620178	0.99998695620178	Mtm1	1	GO_BP	gNMG6
GO:00180238	GO:0018023	peptidyl-lysine trimethylation	1/377	14/4575	0.700538267701724	0.99998695620178	0.99998695620178	Arid4a	1	GO_BP	gNMG6
GO:00301496	GO:0030149	sphingolipid catabolic process	1/377	14/4575	0.700538267701724	0.99998695620178	0.99998695620178	Naga	1	GO_BP	gNMG6
GO:00315797	GO:0031579	membrane raft organization	1/377	14/4575	0.700538267701724	0.99998695620178	0.99998695620178	Ppt1	1	GO_BP	gNMG6
GO:00328167	GO:0032816	positive regulation of natural killer cell activation	1/377	14/4575	0.700538267701724	0.99998695620178	0.99998695620178	Ap1g1	1	GO_BP	gNMG6
GO:00331985	GO:0033198	response to ATP	1/377	14/4575	0.700538267701724	0.99998695620178	0.99998695620178	Slc8a1	1	GO_BP	gNMG6
GO:00333445	GO:0033344	cholesterol efflux	1/377	14/4575	0.700538267701724	0.99998695620178	0.99998695620178	Stx12	1	GO_BP	gNMG6
GO:00336284	GO:0033628	regulation of cell adhesion mediated by integrin	1/377	14/4575	0.700538267701724	0.99998695620178	0.99998695620178	Cd24a	1	GO_BP	gNMG6
GO:00357747	GO:0035774	positive regulation of insulin secretion involved in cellular response to glucose stimulus	1/377	14/4575	0.700538267701724	0.99998695620178	0.99998695620178	C2cd2l	1	GO_BP	gNMG6
GO:00359048	GO:0035904	aorta development	1/377	14/4575	0.700538267701724	0.99998695620178	0.99998695620178	Acvrl1	1	GO_BP	gNMG6
GO:00360037	GO:0036003	positive regulation of transcription from RNA polymerase II promoter in response to stress	1/377	14/4575	0.700538267701724	0.99998695620178	0.99998695620178	Atf4	1	GO_BP	gNMG6
GO:00423078	GO:0042307	positive regulation of protein import into nucleus	1/377	14/4575	0.700538267701724	0.99998695620178	0.99998695620178	Ran	1	GO_BP	gNMG6
GO:00432976	GO:0043297	apical junction assembly	1/377	14/4575	0.700538267701724	0.99998695620178	0.99998695620178	Cldn1	1	GO_BP	gNMG6
GO:00435376	GO:0043537	negative regulation of blood vessel endothelial cell migration	1/377	14/4575	0.700538267701724	0.99998695620178	0.99998695620178	Acvrl1	1	GO_BP	gNMG6
GO:00456016	GO:0045601	regulation of endothelial cell differentiation	1/377	14/4575	0.700538267701724	0.99998695620178	0.99998695620178	Acvrl1	1	GO_BP	gNMG6
GO:00457766	GO:0045776	negative regulation of blood pressure	1/377	14/4575	0.700538267701724	0.99998695620178	0.99998695620178	Ahr	1	GO_BP	gNMG6
GO:00457777	GO:0045777	positive regulation of blood pressure	1/377	14/4575	0.700538267701724	0.99998695620178	0.99998695620178	Id2	1	GO_BP	gNMG6
GO:00464607	GO:0046460	neutral lipid biosynthetic process	1/377	14/4575	0.700538267701724	0.99998695620178	0.99998695620178	Ctdnep1	1	GO_BP	gNMG6
GO:00464637	GO:0046463	acylglycerol biosynthetic process	1/377	14/4575	0.700538267701724	0.99998695620178	0.99998695620178	Ctdnep1	1	GO_BP	gNMG6
GO:00464666	GO:0046466	membrane lipid catabolic process	1/377	14/4575	0.700538267701724	0.99998695620178	0.99998695620178	Naga	1	GO_BP	gNMG6
GO:00466216	GO:0046621	negative regulation of organ growth	1/377	14/4575	0.700538267701724	0.99998695620178	0.99998695620178	Pak1	1	GO_BP	gNMG6
GO:00509066	GO:0050906	detection of stimulus involved in sensory perception	1/377	14/4575	0.700538267701724	0.99998695620178	0.99998695620178	Rest	1	GO_BP	gNMG6
GO:00512205	GO:0051220	cytoplasmic sequestering of protein	1/377	14/4575	0.700538267701724	0.99998695620178	0.99998695620178	Dbn1	1	GO_BP	gNMG6
GO:00606127	GO:0060612	adipose tissue development	1/377	14/4575	0.700538267701724	0.99998695620178	0.99998695620178	Id2	1	GO_BP	gNMG6
GO:00606885	GO:0060688	regulation of morphogenesis of a branching structure	1/377	14/4575	0.700538267701724	0.99998695620178	0.99998695620178	Met	1	GO_BP	gNMG6
GO:00610536	GO:0061053	somite development	1/377	14/4575	0.700538267701724	0.99998695620178	0.99998695620178	Palb2	1	GO_BP	gNMG6
GO:00701996	GO:0070199	establishment of protein localization to chromosome	1/377	14/4575	0.700538267701724	0.99998695620178	0.99998695620178	Ruvbl2	1	GO_BP	gNMG6
GO:00713848	GO:0071384	cellular response to corticosteroid stimulus	1/377	14/4575	0.700538267701724	0.99998695620178	0.99998695620178	Rest	1	GO_BP	gNMG6
GO:00713858	GO:0071385	cellular response to glucocorticoid stimulus	1/377	14/4575	0.700538267701724	0.99998695620178	0.99998695620178	Rest	1	GO_BP	gNMG6
GO:00725248	GO:0072524	pyridine-containing compound metabolic process	1/377	14/4575	0.700538267701724	0.99998695620178	0.99998695620178	Naxe	1	GO_BP	gNMG6
GO:00902076	GO:0090207	regulation of triglyceride metabolic process	1/377	14/4575	0.700538267701724	0.99998695620178	0.99998695620178	Ctdnep1	1	GO_BP	gNMG6
GO:00903136	GO:0090313	regulation of protein targeting to membrane	1/377	14/4575	0.700538267701724	0.99998695620178	0.99998695620178	Pak1	1	GO_BP	gNMG6
GO:00903176	GO:0090317	negative regulation of intracellular protein transport	1/377	14/4575	0.700538267701724	0.99998695620178	0.99998695620178	Rangap1	1	GO_BP	gNMG6
GO:19010326	GO:1901032	negative regulation of response to reactive oxygen species	1/377	14/4575	0.700538267701724	0.99998695620178	0.99998695620178	Met	1	GO_BP	gNMG6
GO:19015328	GO:1901532	regulation of hematopoietic progenitor cell differentiation	1/377	14/4575	0.700538267701724	0.99998695620178	0.99998695620178	N4bp2l2	1	GO_BP	gNMG6
GO:19019858	GO:1901985	positive regulation of protein acetylation	1/377	14/4575	0.700538267701724	0.99998695620178	0.99998695620178	Ruvbl2	1	GO_BP	gNMG6
GO:19021167	GO:1902116	negative regulation of organelle assembly	1/377	14/4575	0.700538267701724	0.99998695620178	0.99998695620178	Mtm1	1	GO_BP	gNMG6
GO:19026246	GO:1902624	positive regulation of neutrophil migration	1/377	14/4575	0.700538267701724	0.99998695620178	0.99998695620178	Camk1d	1	GO_BP	gNMG6
GO:19032066	GO:1903206	negative regulation of hydrogen peroxide-induced cell death	1/377	14/4575	0.700538267701724	0.99998695620178	0.99998695620178	Met	1	GO_BP	gNMG6
GO:19048886	GO:1904888	cranial skeletal system development	1/377	14/4575	0.700538267701724	0.99998695620178	0.99998695620178	Insig2	1	GO_BP	gNMG6
GO:004594412	GO:0045944	positive regulation of transcription by RNA polymerase II	26/377	342/4575	0.702315400618146	0.99998695620178	0.99998695620178	Irf8/Ahr/Maz/Rexo4/Pin1/Nucks1/Dot1l/Coq7/Leo1/Insig2/Rbmxl1/Atf4/Arid4a/Acvrl1/Hipk2/Thrap3/Tlr3/Mycl/Cxcr3/Pbx1/Erlin1/Mospd1/Ruvbl2/Scap/Met/Supt6	26	GO_BP	gNMG6
GO:004866611	GO:0048666	neuron development	23/377	304/4575	0.702672714706061	0.99998695620178	0.99998695620178	Pak1/Rest/Ranbp1/Btg2/Cd24a/Caprin1/Prmt3/Trpv2/Rab10/Afg3l2/Id2/Arl3/Camk1d/Syne1/Dbn1/Nckipsd/Lpar1/Kif5a/Palm/Phgdh/Baiap2/Met/Arsb	23	GO_BP	gNMG6
GO:000915211	GO:0009152	purine ribonucleotide biosynthetic process	4/377	57/4575	0.702996729391681	0.99998695620178	0.99998695620178	Impdh2/Acot7/Guk1/Gcdh	4	GO_BP	gNMG6
GO:00072928	GO:0007292	female gamete generation	2/377	29/4575	0.703284877274655	0.99998695620178	0.99998695620178	Sept1/Ncaph2	2	GO_BP	gNMG6
GO:00456858	GO:0045685	regulation of glial cell differentiation	2/377	29/4575	0.703284877274655	0.99998695620178	0.99998695620178	Id2/Prpf19	2	GO_BP	gNMG6
GO:00550728	GO:0055072	iron ion homeostasis	2/377	29/4575	0.703284877274655	0.99998695620178	0.99998695620178	Nubp1/Ank1	2	GO_BP	gNMG6
GO:00600488	GO:0060048	cardiac muscle contraction	2/377	29/4575	0.703284877274655	0.99998695620178	0.99998695620178	Slc8a1/Met	2	GO_BP	gNMG6
GO:001963712	GO:0019637	organophosphate metabolic process	21/377	279/4575	0.705513316560319	0.99998695620178	0.99998695620178	Ckb/Pip4k2a/Dctpp1/Impdh2/Acot7/Naxe/Ran/Dpagt1/Suclg1/Mtm1/Guk1/Zbtb20/Pik3cb/Plcb4/Dut/Fdps/Gcdh/Nt5c3b/Mtmr1/Hmgcr/Mvk	21	GO_BP	gNMG6
GO:003304411	GO:0033044	regulation of chromosome organization	8/377	111/4575	0.70648159081125	0.99998695620178	0.99998695620178	Hnrnpd/Anapc15/Rad50/Ruvbl2/Map3k4/Rnf40/Bcor/Supt6	8	GO_BP	gNMG6
GO:003267510	GO:0032675	regulation of interleukin-6 production	5/377	71/4575	0.70766306617069	0.99998695620178	0.99998695620178	Rab7b/Cd24a/Zbtb20/Tlr3/Met	5	GO_BP	gNMG6
GO:004544411	GO:0045444	fat cell differentiation	5/377	71/4575	0.70766306617069	0.99998695620178	0.99998695620178	Ccnd1/Uchl3/Id2/Ffar4/Arl4a	5	GO_BP	gNMG6
GO:004854512	GO:0048545	response to steroid hormone	5/377	71/4575	0.70766306617069	0.99998695620178	0.99998695620178	Lbh/Pak1/Rest/Ptges3/Ptger2	5	GO_BP	gNMG6
GO:000703311	GO:0007033	vacuole organization	6/377	85/4575	0.713234054839564	0.99998695620178	0.99998695620178	Pip4k2a/Rab7b/Ppt1/Stx12/Mtm1/Rnf5	6	GO_BP	gNMG6
GO:005104812	GO:0051048	negative regulation of secretion	6/377	85/4575	0.713234054839564	0.99998695620178	0.99998695620178	Rest/Vamp3/Pnkd/Ndufaf2/Ffar4/Hmgcr	6	GO_BP	gNMG6
GO:00109599	GO:0010959	regulation of metal ion transport	9/377	125/4575	0.713827815979263	0.99998695620178	0.99998695620178	Ahr/Trpv2/Il16/Atf4/Akap9/Slc8a1/Cxcr3/Plcb4/Gramd2	9	GO_BP	gNMG6
GO:001055812	GO:0010558	negative regulation of macromolecule biosynthetic process	32/377	420/4575	0.713869780252086	0.99998695620178	0.99998695620178	Irf8/Smc1a/Ahr/Lbh/Ccnd1/Nsd2/Rest/Sin3b/Hnrnpd/Btg2/Caprin1/Dot1l/Coq7/Nelfe/Rbbp7/Smarcc2/Taf3/N4bp2l2/Sars/Zbtb20/Arid4a/Id2/Acvrl1/Hipk2/Timeless/Irf2bp1/Mospd1/Met/Bcor/Mvk/Ppm1d/Zc3h4	32	GO_BP	gNMG6
GO:00066128	GO:0006612	protein targeting to membrane	3/377	44/4575	0.715345056354639	0.99998695620178	0.99998695620178	Pak1/Sec61a1/Zdhhc23	3	GO_BP	gNMG6
GO:00315328	GO:0031532	actin cytoskeleton reorganization	3/377	44/4575	0.715345056354639	0.99998695620178	0.99998695620178	Pak1/Baiap2/Trpm2	3	GO_BP	gNMG6
GO:00327559	GO:0032755	positive regulation of interleukin-6 production	3/377	44/4575	0.715345056354639	0.99998695620178	0.99998695620178	Rab7b/Zbtb20/Tlr3	3	GO_BP	gNMG6
GO:00331358	GO:0033135	regulation of peptidyl-serine phosphorylation	3/377	44/4575	0.715345056354639	0.99998695620178	0.99998695620178	Pak1/Akap9/Met	3	GO_BP	gNMG6
GO:190210611	GO:1902106	negative regulation of leukocyte differentiation	3/377	44/4575	0.715345056354639	0.99998695620178	0.99998695620178	Id2/Zbtb46/Zfp35	3	GO_BP	gNMG6
GO:190113711	GO:1901137	carbohydrate derivative biosynthetic process	13/377	178/4575	0.718829957609464	0.99998695620178	0.99998695620178	Impdh2/Acot7/Dpagt1/St8sia4/Mgat4b/Slc35c2/Guk1/Sdf2/St3gal5/Dut/Gcdh/Gmds/Galnt11	13	GO_BP	gNMG6
GO:00313349	GO:0031334	positive regulation of protein-containing complex assembly	7/377	99/4575	0.71919430228087	0.99998695620178	0.99998695620178	Ahr/Pak1/Cd24a/Arl2/Fchsd2/Baiap2/Met	7	GO_BP	gNMG6
GO:003011111	GO:0030111	regulation of Wnt signaling pathway	5/377	72/4575	0.71933884845667	0.99998695620178	0.99998695620178	Pin1/Ctdnep1/Cdk14/Mllt3/Ruvbl2	5	GO_BP	gNMG6
GO:004354310	GO:0043543	protein acylation	5/377	72/4575	0.71933884845667	0.99998695620178	0.99998695620178	Phf20/Zdhhc23/Ruvbl2/Brpf1/Naa25	5	GO_BP	gNMG6
GO:005125011	GO:0051250	negative regulation of lymphocyte activation	5/377	72/4575	0.71933884845667	0.99998695620178	0.99998695620178	Cd24a/Id2/Btla/Pibf1/Zfp35	5	GO_BP	gNMG6
GO:190169912	GO:1901699	cellular response to nitrogen compound	16/377	217/4575	0.719583160302325	0.99998695620178	0.99998695620178	Ahr/Pak1/Slc38a9/Hnrnpd/Nucks1/Uchl3/Lars/Rab10/Atf4/Slc8a1/Tlr3/Shmt2/Timeless/Palm/Rangap1/Trpm2	16	GO_BP	gNMG6
GO:00001878	GO:0000187	activation of MAPK activity	2/377	30/4575	0.721050245797808	0.99998695620178	0.99998695620178	Lpar1/Met	2	GO_BP	gNMG6
GO:00066648	GO:0006664	glycolipid metabolic process	2/377	30/4575	0.721050245797808	0.99998695620178	0.99998695620178	Naga/St8sia4	2	GO_BP	gNMG6
GO:00425098	GO:0042509	regulation of tyrosine phosphorylation of STAT protein	2/377	30/4575	0.721050245797808	0.99998695620178	0.99998695620178	Pibf1/Sh2b3	2	GO_BP	gNMG6
GO:009010010	GO:0090100	positive regulation of transmembrane receptor protein serine/threonine kinase signaling pathway	2/377	30/4575	0.721050245797808	0.99998695620178	0.99998695620178	Acvrl1/Hipk2	2	GO_BP	gNMG6
GO:19905428	GO:1990542	mitochondrial transmembrane transport	2/377	30/4575	0.721050245797808	0.99998695620178	0.99998695620178	Mrpl18/Afg3l2	2	GO_BP	gNMG6
GO:003569011	GO:0035690	cellular response to drug	9/377	126/4575	0.722705815234812	0.99998695620178	0.99998695620178	Ahr/Rest/Hnrnpd/Atf4/Slc8a1/Timeless/Palm/Met/Trpm2	9	GO_BP	gNMG6
GO:004559712	GO:0045597	positive regulation of cell differentiation	26/377	346/4575	0.724797425217232	0.99998695620178	0.99998695620178	Rab7b/Pak1/Ddx39b/Rest/Ranbp1/Pin1/Bnip2/Cd24a/Caprin1/Uchl3/Trpv2/Parp2/Id2/Acvrl1/Prpf19/Camk1d/Zbtb46/Dbn1/Nckipsd/Lpar1/Palm/Fdps/Ppp2r3c/Baiap2/Met/Arsb	26	GO_BP	gNMG6
GO:00015418	GO:0001541	ovarian follicle development	1/377	15/4575	0.725290969538262	0.99998695620178	0.99998695620178	Ahr	1	GO_BP	gNMG6
GO:00019116	GO:0001911	negative regulation of leukocyte mediated cytotoxicity	1/377	15/4575	0.725290969538262	0.99998695620178	0.99998695620178	Gfer	1	GO_BP	gNMG6
GO:00020667	GO:0002066	columnar/cuboidal epithelial cell development	1/377	15/4575	0.725290969538262	0.99998695620178	0.99998695620178	Rest	1	GO_BP	gNMG6
GO:00020887	GO:0002088	lens development in camera-type eye	1/377	15/4575	0.725290969538262	0.99998695620178	0.99998695620178	Hipk2	1	GO_BP	gNMG6
GO:00029316	GO:0002931	response to ischemia	1/377	15/4575	0.725290969538262	0.99998695620178	0.99998695620178	Rest	1	GO_BP	gNMG6
GO:00061106	GO:0006110	regulation of glycolytic process	1/377	15/4575	0.725290969538262	0.99998695620178	0.99998695620178	Zbtb20	1	GO_BP	gNMG6
GO:00061117	GO:0006111	regulation of gluconeogenesis	1/377	15/4575	0.725290969538262	0.99998695620178	0.99998695620178	Clk2	1	GO_BP	gNMG6
GO:00068917	GO:0006891	intra-Golgi vesicle-mediated transport	1/377	15/4575	0.725290969538262	0.99998695620178	0.99998695620178	Copg1	1	GO_BP	gNMG6
GO:00069046	GO:0006904	vesicle docking involved in exocytosis	1/377	15/4575	0.725290969538262	0.99998695620178	0.99998695620178	Rab10	1	GO_BP	gNMG6
GO:00080896	GO:0008089	anterograde axonal transport	1/377	15/4575	0.725290969538262	0.99998695620178	0.99998695620178	Kif5a	1	GO_BP	gNMG6
GO:00105434	GO:0010543	regulation of platelet activation	1/377	15/4575	0.725290969538262	0.99998695620178	0.99998695620178	Sh2b3	1	GO_BP	gNMG6
GO:00108285	GO:0010828	positive regulation of glucose transmembrane transport	1/377	15/4575	0.725290969538262	0.99998695620178	0.99998695620178	Met	1	GO_BP	gNMG6
GO:00158006	GO:0015800	acidic amino acid transport	1/377	15/4575	0.725290969538262	0.99998695620178	0.99998695620178	Pak1	1	GO_BP	gNMG6
GO:00218797	GO:0021879	forebrain neuron differentiation	1/377	15/4575	0.725290969538262	0.99998695620178	0.99998695620178	Smarcc2	1	GO_BP	gNMG6
GO:00305117	GO:0030511	positive regulation of transforming growth factor beta receptor signaling pathway	1/377	15/4575	0.725290969538262	0.99998695620178	0.99998695620178	Hipk2	1	GO_BP	gNMG6
GO:00309706	GO:0030970	retrograde protein transport, ER to cytosol	1/377	15/4575	0.725290969538262	0.99998695620178	0.99998695620178	Herpud1	1	GO_BP	gNMG6
GO:00323557	GO:0032355	response to estradiol	1/377	15/4575	0.725290969538262	0.99998695620178	0.99998695620178	Ruvbl2	1	GO_BP	gNMG6
GO:00323656	GO:0032365	intracellular lipid transport	1/377	15/4575	0.725290969538262	0.99998695620178	0.99998695620178	Plekha3	1	GO_BP	gNMG6
GO:00326476	GO:0032647	regulation of interferon-alpha production	1/377	15/4575	0.725290969538262	0.99998695620178	0.99998695620178	Tlr3	1	GO_BP	gNMG6
GO:00327686	GO:0032768	regulation of monooxygenase activity	1/377	15/4575	0.725290969538262	0.99998695620178	0.99998695620178	Nosip	1	GO_BP	gNMG6
GO:00330478	GO:0033047	regulation of mitotic sister chromatid segregation	1/377	15/4575	0.725290969538262	0.99998695620178	0.99998695620178	Anapc15	1	GO_BP	gNMG6
GO:00430017	GO:0043001	Golgi to plasma membrane protein transport	1/377	15/4575	0.725290969538262	0.99998695620178	0.99998695620178	Vamp3	1	GO_BP	gNMG6
GO:00459207	GO:0045920	negative regulation of exocytosis	1/377	15/4575	0.725290969538262	0.99998695620178	0.99998695620178	Rest	1	GO_BP	gNMG6
GO:00460067	GO:0046006	regulation of activated T cell proliferation	1/377	15/4575	0.725290969538262	0.99998695620178	0.99998695620178	Cd24a	1	GO_BP	gNMG6
GO:00468348	GO:0046834	lipid phosphorylation	1/377	15/4575	0.725290969538262	0.99998695620178	0.99998695620178	Pik3cb	1	GO_BP	gNMG6
GO:00511236	GO:0051123	RNA polymerase II preinitiation complex assembly	1/377	15/4575	0.725290969538262	0.99998695620178	0.99998695620178	Ahr	1	GO_BP	gNMG6
GO:00550269	GO:0055026	negative regulation of cardiac muscle tissue development	1/377	15/4575	0.725290969538262	0.99998695620178	0.99998695620178	Pak1	1	GO_BP	gNMG6
GO:00551177	GO:0055117	regulation of cardiac muscle contraction	1/377	15/4575	0.725290969538262	0.99998695620178	0.99998695620178	Slc8a1	1	GO_BP	gNMG6
GO:00602367	GO:0060236	regulation of mitotic spindle organization	1/377	15/4575	0.725290969538262	0.99998695620178	0.99998695620178	Smc1a	1	GO_BP	gNMG6
GO:00702666	GO:0070266	necroptotic process	1/377	15/4575	0.725290969538262	0.99998695620178	0.99998695620178	Tlr3	1	GO_BP	gNMG6
GO:00708976	GO:0070897	transcription preinitiation complex assembly	1/377	15/4575	0.725290969538262	0.99998695620178	0.99998695620178	Ahr	1	GO_BP	gNMG6
GO:00713597	GO:0071359	cellular response to dsRNA	1/377	15/4575	0.725290969538262	0.99998695620178	0.99998695620178	Tlr3	1	GO_BP	gNMG6
GO:00717159	GO:0071715	icosanoid transport	1/377	15/4575	0.725290969538262	0.99998695620178	0.99998695620178	Slco3a1	1	GO_BP	gNMG6
GO:00902796	GO:0090279	regulation of calcium ion import	1/377	15/4575	0.725290969538262	0.99998695620178	0.99998695620178	Trpv2	1	GO_BP	gNMG6
GO:19015719	GO:1901571	fatty acid derivative transport	1/377	15/4575	0.725290969538262	0.99998695620178	0.99998695620178	Slco3a1	1	GO_BP	gNMG6
GO:19032056	GO:1903205	regulation of hydrogen peroxide-induced cell death	1/377	15/4575	0.725290969538262	0.99998695620178	0.99998695620178	Met	1	GO_BP	gNMG6
GO:19035136	GO:1903513	endoplasmic reticulum to cytosol transport	1/377	15/4575	0.725290969538262	0.99998695620178	0.99998695620178	Herpud1	1	GO_BP	gNMG6
GO:19038467	GO:1903846	positive regulation of cellular response to transforming growth factor beta stimulus	1/377	15/4575	0.725290969538262	0.99998695620178	0.99998695620178	Hipk2	1	GO_BP	gNMG6
GO:19044276	GO:1904427	positive regulation of calcium ion transmembrane transport	1/377	15/4575	0.725290969538262	0.99998695620178	0.99998695620178	Cxcr3	1	GO_BP	gNMG6
GO:20005158	GO:2000515	negative regulation of CD4-positive, alpha-beta T cell activation	1/377	15/4575	0.725290969538262	0.99998695620178	0.99998695620178	Zfp35	1	GO_BP	gNMG6
GO:005134711	GO:0051347	positive regulation of transferase activity	14/377	192/4575	0.726078785644147	0.99998695620178	0.99998695620178	Pak1/Ccnd1/Ptges3/Pin1/Hnrnpd/Cd24a/Rad50/Fgd2/Unc119/Lpar1/Ppp2r3c/Map3k4/Met/Pibf1	14	GO_BP	gNMG6
GO:000647310	GO:0006473	protein acetylation	4/377	59/4575	0.728648914913041	0.99998695620178	0.99998695620178	Phf20/Ruvbl2/Brpf1/Naa25	4	GO_BP	gNMG6
GO:000974311	GO:0009743	response to carbohydrate	4/377	59/4575	0.728648914913041	0.99998695620178	0.99998695620178	Ndufaf2/Zbtb20/Hmgcr/C2cd2l	4	GO_BP	gNMG6
GO:004576610	GO:0045766	positive regulation of angiogenesis	4/377	59/4575	0.728648914913041	0.99998695620178	0.99998695620178	Acvrl1/Hipk2/Tlr3/Cxcr3	4	GO_BP	gNMG6
GO:00712418	GO:0071241	cellular response to inorganic substance	4/377	59/4575	0.728648914913041	0.99998695620178	0.99998695620178	Hnrnpd/Id2/Timeless/Trpm2	4	GO_BP	gNMG6
GO:009917310	GO:0099173	postsynapse organization	4/377	59/4575	0.728648914913041	0.99998695620178	0.99998695620178	Caprin1/Prmt3/Dbn1/Baiap2	4	GO_BP	gNMG6
GO:004872911	GO:0048729	tissue morphogenesis	10/377	140/4575	0.729273542602532	0.99998695620178	0.99998695620178	Ahr/Pak1/Coq7/Acvrl1/Pbx1/Timeless/C2cd3/Mllt3/Brpf1/Met	10	GO_BP	gNMG6
GO:000193611	GO:0001936	regulation of endothelial cell proliferation	3/377	45/4575	0.729685128042408	0.99998695620178	0.99998695620178	Atpif1/Acvrl1/Cxcr3	3	GO_BP	gNMG6
GO:001839310	GO:0018393	internal peptidyl-lysine acetylation	3/377	45/4575	0.729685128042408	0.99998695620178	0.99998695620178	Phf20/Ruvbl2/Brpf1	3	GO_BP	gNMG6
GO:00320919	GO:0032091	negative regulation of protein binding	3/377	45/4575	0.729685128042408	0.99998695620178	0.99998695620178	Pin1/Ruvbl2/Met	3	GO_BP	gNMG6
GO:00434677	GO:0043467	regulation of generation of precursor metabolites and energy	3/377	45/4575	0.729685128042408	0.99998695620178	0.99998695620178	Zbtb20/Shmt2/Noa1	3	GO_BP	gNMG6
GO:00714789	GO:0071478	cellular response to radiation	3/377	45/4575	0.729685128042408	0.99998695620178	0.99998695620178	Nucks1/H2afx/Ruvbl2	3	GO_BP	gNMG6
GO:190134310	GO:1901343	negative regulation of vasculature development	3/377	45/4575	0.729685128042408	0.99998695620178	0.99998695620178	Sars/Cxcr3/Gpr4	3	GO_BP	gNMG6
GO:005122411	GO:0051224	negative regulation of protein transport	5/377	73/4575	0.730680147972299	0.99998695620178	0.99998695620178	Rest/Ndufaf2/Ffar4/Hmgcr/Rangap1	5	GO_BP	gNMG6
GO:002200812	GO:0022008	neurogenesis	34/377	449/4575	0.732405164250352	0.99998695620178	0.99998695620178	Pak1/Rest/Ranbp1/Gpr157/Pin1/Bnip2/Btg2/Cd24a/Caprin1/Coq7/Prmt3/Trpv2/Rab10/Afg3l2/Smarcc2/Pcm1/Id2/Hipk2/Prpf19/Arl3/Camk1d/Mycl/Syne1/Pbx1/Dbn1/Nckipsd/Lpar1/Kif5a/Palm/Phgdh/Pcnt/Baiap2/Met/Arsb	34	GO_BP	gNMG6
GO:004000812	GO:0040008	regulation of growth	16/377	219/4575	0.733100992357215	0.99998695620178	0.99998695620178	Ahr/Pak1/Ddx39b/Ppt1/Pin1/Trpv2/Mtm1/Nubp1/Rbbp7/Afg3l2/Parp2/Acvrl1/Mcts1/Dbn1/Fdps/Exosc4	16	GO_BP	gNMG6
GO:004559612	GO:0045596	negative regulation of cell differentiation	17/377	232/4575	0.733371058518777	0.99998695620178	0.99998695620178	Ahr/Lbh/Pak1/Ccnd1/Rest/Cd24a/Leo1/N4bp2l2/Pcm1/Id2/Acvrl1/Prpf19/Zbtb46/Pbx1/Lpar1/Ldlrad4/Zfp35	17	GO_BP	gNMG6
GO:004408910	GO:0044089	positive regulation of cellular component biogenesis	13/377	180/4575	0.733642205226361	0.99998695620178	0.99998695620178	Pip4k2a/Ahr/Pak1/Cd24a/Arl2/Wdr43/Fchsd2/Lpar1/Palm/Cldn1/Sept9/Baiap2/Met	13	GO_BP	gNMG6
GO:003117511	GO:0031175	neuron projection development	21/377	284/4575	0.735880185227866	0.99998695620178	0.99998695620178	Pak1/Rest/Ranbp1/Btg2/Cd24a/Caprin1/Prmt3/Trpv2/Rab10/Afg3l2/Camk1d/Syne1/Dbn1/Nckipsd/Lpar1/Kif5a/Palm/Phgdh/Baiap2/Met/Arsb	21	GO_BP	gNMG6
GO:00064768	GO:0006476	protein deacetylation	2/377	31/4575	0.737911879288544	0.99998695620178	0.99998695620178	Rest/Sin3b	2	GO_BP	gNMG6
GO:00069377	GO:0006937	regulation of muscle contraction	2/377	31/4575	0.737911879288544	0.99998695620178	0.99998695620178	Slc8a1/Dbn1	2	GO_BP	gNMG6
GO:003017810	GO:0030178	negative regulation of Wnt signaling pathway	2/377	31/4575	0.737911879288544	0.99998695620178	0.99998695620178	Mllt3/Ruvbl2	2	GO_BP	gNMG6
GO:00344019	GO:0034401	chromatin organization involved in regulation of transcription	2/377	31/4575	0.737911879288544	0.99998695620178	0.99998695620178	Dot1l/Ppm1d	2	GO_BP	gNMG6
GO:00432009	GO:0043200	response to amino acid	2/377	31/4575	0.737911879288544	0.99998695620178	0.99998695620178	Slc38a9/Lars	2	GO_BP	gNMG6
GO:00485159	GO:0048515	spermatid differentiation	2/377	31/4575	0.737911879288544	0.99998695620178	0.99998695620178	Nsun2/Mfsd14a	2	GO_BP	gNMG6
GO:19019929	GO:1901992	positive regulation of mitotic cell cycle phase transition	2/377	31/4575	0.737911879288544	0.99998695620178	0.99998695620178	Ccnd1/Pbx1	2	GO_BP	gNMG6
GO:19035098	GO:1903509	liposaccharide metabolic process	2/377	31/4575	0.737911879288544	0.99998695620178	0.99998695620178	Naga/St8sia4	2	GO_BP	gNMG6
GO:19038259	GO:1903825	organic acid transmembrane transport	2/377	31/4575	0.737911879288544	0.99998695620178	0.99998695620178	Slc38a9/Slc1a5	2	GO_BP	gNMG6
GO:19050399	GO:1905039	carboxylic acid transmembrane transport	2/377	31/4575	0.737911879288544	0.99998695620178	0.99998695620178	Slc38a9/Slc1a5	2	GO_BP	gNMG6
GO:005196111	GO:0051961	negative regulation of nervous system development	7/377	101/4575	0.738538684600708	0.99998695620178	0.99998695620178	Rest/Cd24a/Pcm1/Id2/Prpf19/Pbx1/Lpar1	7	GO_BP	gNMG6
GO:004363212	GO:0043632	modification-dependent macromolecule catabolic process	18/377	246/4575	0.740073504524799	0.99998695620178	0.99998695620178	Herpud1/Uchl5/Sumo3/Uchl3/Skp1a/Mtm1/Rnf187/Exosc8/Hipk2/Arih1/Usp10/Erlin1/Rnf5/Rnf167/Exosc3/Rnf40/Fbxl17/Kctd2	18	GO_BP	gNMG6
GO:000616411	GO:0006164	purine nucleotide biosynthetic process	4/377	60/4575	0.740840984996233	0.99998695620178	0.99998695620178	Impdh2/Acot7/Guk1/Gcdh	4	GO_BP	gNMG6
GO:00303089	GO:0030308	negative regulation of cell growth	4/377	60/4575	0.740840984996233	0.99998695620178	0.99998695620178	Pak1/Ppt1/Rbbp7/Acvrl1	4	GO_BP	gNMG6
GO:00324349	GO:0032434	regulation of proteasomal ubiquitin-dependent protein catabolic process	4/377	60/4575	0.740840984996233	0.99998695620178	0.99998695620178	Herpud1/Uchl5/Mtm1/Arih1	4	GO_BP	gNMG6
GO:003425010	GO:0034250	positive regulation of cellular amide metabolic process	4/377	60/4575	0.740840984996233	0.99998695620178	0.99998695620178	Ddx39b/Hnrnpd/Rmnd1/Upf3a	4	GO_BP	gNMG6
GO:00346148	GO:0034614	cellular response to reactive oxygen species	4/377	60/4575	0.740840984996233	0.99998695620178	0.99998695620178	Hnrnpd/Slc8a1/Met/Trpm2	4	GO_BP	gNMG6
GO:007252211	GO:0072522	purine-containing compound biosynthetic process	4/377	60/4575	0.740840984996233	0.99998695620178	0.99998695620178	Impdh2/Acot7/Guk1/Gcdh	4	GO_BP	gNMG6
GO:004217611	GO:0042176	regulation of protein catabolic process	12/377	168/4575	0.741897850652543	0.99998695620178	0.99998695620178	Herpud1/Atpif1/Uchl5/Pin1/Sumo3/Mtm1/Cst3/Hipk2/Nrd1/Arih1/Hmgcr/Rnf40	12	GO_BP	gNMG6
GO:005508512	GO:0055085	transmembrane transport	23/377	311/4575	0.743322513422423	0.99998695620178	0.99998695620178	Ahr/Slc38a9/Slc1a5/Sec61a1/Ndufs7/Mrpl18/Aspscr1/Trpv2/Sfxn1/Afg3l2/Slc35c2/Mfsd10/Akap9/Slc8a1/Xcr1/Ffar4/Cxcr3/Slco3a1/Met/Mfsd14a/Trpm2/Slc30a7/Slc22a15	23	GO_BP	gNMG6
GO:000647510	GO:0006475	internal protein amino acid acetylation	3/377	46/4575	0.743453187013848	0.99998695620178	0.99998695620178	Phf20/Ruvbl2/Brpf1	3	GO_BP	gNMG6
GO:003310810	GO:0033108	mitochondrial respiratory chain complex assembly	3/377	46/4575	0.743453187013848	0.99998695620178	0.99998695620178	Ndufs7/Ndufb11/Ndufaf4	3	GO_BP	gNMG6
GO:00986569	GO:0098656	anion transmembrane transport	3/377	46/4575	0.743453187013848	0.99998695620178	0.99998695620178	Slc38a9/Slc1a5/Slc35c2	3	GO_BP	gNMG6
GO:20000609	GO:2000060	positive regulation of ubiquitin-dependent protein catabolic process	3/377	46/4575	0.743453187013848	0.99998695620178	0.99998695620178	Herpud1/Sumo3/Arih1	3	GO_BP	gNMG6
GO:003139610	GO:0031396	regulation of protein ubiquitination	6/377	88/4575	0.744290811542522	0.99998695620178	0.99998695620178	Herpud1/Ivns1abp/Pin1/Prmt3/Rnf40/Prr7	6	GO_BP	gNMG6
GO:007149512	GO:0071495	cellular response to endogenous stimulus	26/377	350/4575	0.746256416714232	0.99998695620178	0.99998695620178	Smc1a/Ahr/Lbh/Pak1/Slc38a9/Rest/Ptges3/Pin1/Hnrnpd/Nucks1/Uchl3/Lars/Ptger2/Rab10/Atf4/Acvrl1/Hipk2/Slc8a1/Dbn1/Shmt2/Timeless/Ldlrad4/Palm/Ruvbl2/Rangap1/Trpm2	26	GO_BP	gNMG6
GO:004470312	GO:0044703	multi-organism reproductive process	15/377	208/4575	0.746501565180095	0.99998695620178	0.99998695620178	Sept6/Snrpa1/Eif2s2/Nsun2/Ctdnep1/Arid4a/Akap9/Syne1/H2afx/Phc2/Sept1/Ncaph2/Tsnax/Mfsd14a/Zfp35	15	GO_BP	gNMG6
GO:011005310	GO:0110053	regulation of actin filament organization	7/377	102/4575	0.747856149385448	0.99998695620178	0.99998695620178	Arhgap18/Pak1/Fchsd2/Dbn1/Lpar1/Baiap2/Met	7	GO_BP	gNMG6
GO:003299011	GO:0032990	cell part morphogenesis	13/377	182/4575	0.747946215704245	0.99998695620178	0.99998695620178	Pak1/Caprin1/Coq7/Prmt3/Trpv2/Mtm1/Rab10/Afg3l2/Syne1/Dbn1/Kif5a/Baiap2/Met	13	GO_BP	gNMG6
GO:00001847	GO:0000184	nuclear-transcribed mRNA catabolic process, nonsense-mediated decay	1/377	16/4575	0.748002659118103	0.99998695620178	0.99998695620178	Ncbp2	1	GO_BP	gNMG6
GO:00002715	GO:0000271	polysaccharide biosynthetic process	1/377	16/4575	0.748002659118103	0.99998695620178	0.99998695620178	Ptges3	1	GO_BP	gNMG6
GO:00003876	GO:0000387	spliceosomal snRNP assembly	1/377	16/4575	0.748002659118103	0.99998695620178	0.99998695620178	Prpf19	1	GO_BP	gNMG6
GO:00004705	GO:0000470	maturation of LSU-rRNA	1/377	16/4575	0.748002659118103	0.99998695620178	0.99998695620178	Pes1	1	GO_BP	gNMG6
GO:00018257	GO:0001825	blastocyst formation	1/377	16/4575	0.748002659118103	0.99998695620178	0.99998695620178	Supt6	1	GO_BP	gNMG6
GO:00067346	GO:0006734	NADH metabolic process	1/377	16/4575	0.748002659118103	0.99998695620178	0.99998695620178	Mdh1	1	GO_BP	gNMG6
GO:00069987	GO:0006998	nuclear envelope organization	1/377	16/4575	0.748002659118103	0.99998695620178	0.99998695620178	Ctdnep1	1	GO_BP	gNMG6
GO:00074228	GO:0007422	peripheral nervous system development	1/377	16/4575	0.748002659118103	0.99998695620178	0.99998695620178	Cldn1	1	GO_BP	gNMG6
GO:00094098	GO:0009409	response to cold	1/377	16/4575	0.748002659118103	0.99998695620178	0.99998695620178	Acadl	1	GO_BP	gNMG6
GO:00095815	GO:0009581	detection of external stimulus	1/377	16/4575	0.748002659118103	0.99998695620178	0.99998695620178	Rest	1	GO_BP	gNMG6
GO:00095825	GO:0009582	detection of abiotic stimulus	1/377	16/4575	0.748002659118103	0.99998695620178	0.99998695620178	Rest	1	GO_BP	gNMG6
GO:00197307	GO:0019730	antimicrobial humoral response	1/377	16/4575	0.748002659118103	0.99998695620178	0.99998695620178	Ppp2r3c	1	GO_BP	gNMG6
GO:00216956	GO:0021695	cerebellar cortex development	1/377	16/4575	0.748002659118103	0.99998695620178	0.99998695620178	Pcnt	1	GO_BP	gNMG6
GO:00308507	GO:0030850	prostate gland development	1/377	16/4575	0.748002659118103	0.99998695620178	0.99998695620178	Ahr	1	GO_BP	gNMG6
GO:00308517	GO:0030851	granulocyte differentiation	1/377	16/4575	0.748002659118103	0.99998695620178	0.99998695620178	Zbtb46	1	GO_BP	gNMG6
GO:00313426	GO:0031342	negative regulation of cell killing	1/377	16/4575	0.748002659118103	0.99998695620178	0.99998695620178	Gfer	1	GO_BP	gNMG6
GO:00320077	GO:0032007	negative regulation of TOR signaling	1/377	16/4575	0.748002659118103	0.99998695620178	0.99998695620178	Mtm1	1	GO_BP	gNMG6
GO:00326076	GO:0032607	interferon-alpha production	1/377	16/4575	0.748002659118103	0.99998695620178	0.99998695620178	Tlr3	1	GO_BP	gNMG6
GO:00432797	GO:0043279	response to alkaloid	1/377	16/4575	0.748002659118103	0.99998695620178	0.99998695620178	Slc8a1	1	GO_BP	gNMG6
GO:00433025	GO:0043302	positive regulation of leukocyte degranulation	1/377	16/4575	0.748002659118103	0.99998695620178	0.99998695620178	Ap1g1	1	GO_BP	gNMG6
GO:00487066	GO:0048706	embryonic skeletal system development	1/377	16/4575	0.748002659118103	0.99998695620178	0.99998695620178	Pbx1	1	GO_BP	gNMG6
GO:00487136	GO:0048713	regulation of oligodendrocyte differentiation	1/377	16/4575	0.748002659118103	0.99998695620178	0.99998695620178	Id2	1	GO_BP	gNMG6
GO:00519266	GO:0051926	negative regulation of calcium ion transport	1/377	16/4575	0.748002659118103	0.99998695620178	0.99998695620178	Ahr	1	GO_BP	gNMG6
GO:00523726	GO:0052372	modulation by symbiont of entry into host	1/377	16/4575	0.748002659118103	0.99998695620178	0.99998695620178	Rad50	1	GO_BP	gNMG6
GO:00706708	GO:0070670	response to interleukin-4	1/377	16/4575	0.748002659118103	0.99998695620178	0.99998695620178	Impdh2	1	GO_BP	gNMG6
GO:00713538	GO:0071353	cellular response to interleukin-4	1/377	16/4575	0.748002659118103	0.99998695620178	0.99998695620178	Impdh2	1	GO_BP	gNMG6
GO:00902248	GO:0090224	regulation of spindle organization	1/377	16/4575	0.748002659118103	0.99998695620178	0.99998695620178	Smc1a	1	GO_BP	gNMG6
GO:00973457	GO:0097345	mitochondrial outer membrane permeabilization	1/377	16/4575	0.748002659118103	0.99998695620178	0.99998695620178	Atpif1	1	GO_BP	gNMG6
GO:19002716	GO:1900271	regulation of long-term synaptic potentiation	1/377	16/4575	0.748002659118103	0.99998695620178	0.99998695620178	Pak1	1	GO_BP	gNMG6
GO:19013797	GO:1901379	regulation of potassium ion transmembrane transport	1/377	16/4575	0.748002659118103	0.99998695620178	0.99998695620178	Akap9	1	GO_BP	gNMG6
GO:19034326	GO:1903432	regulation of TORC1 signaling	1/377	16/4575	0.748002659118103	0.99998695620178	0.99998695620178	Lars	1	GO_BP	gNMG6
GO:19058986	GO:1905898	positive regulation of response to endoplasmic reticulum stress	1/377	16/4575	0.748002659118103	0.99998695620178	0.99998695620178	Herpud1	1	GO_BP	gNMG6
GO:005109812	GO:0051098	regulation of binding	11/377	156/4575	0.750960978791331	0.99998695620178	0.99998695620178	Rest/Ran/Pin1/Nucks1/Dot1l/Sumo3/Id2/Hipk2/Dut/Ruvbl2/Met	11	GO_BP	gNMG6
GO:003263510	GO:0032635	interleukin-6 production	5/377	75/4575	0.752362034404285	0.99998695620178	0.99998695620178	Rab7b/Cd24a/Zbtb20/Tlr3/Met	5	GO_BP	gNMG6
GO:00509209	GO:0050920	regulation of chemotaxis	5/377	75/4575	0.752362034404285	0.99998695620178	0.99998695620178	Il16/Camk1d/Cxcr3/Lpar1/Met	5	GO_BP	gNMG6
GO:190495011	GO:1904950	negative regulation of establishment of protein localization	5/377	75/4575	0.752362034404285	0.99998695620178	0.99998695620178	Rest/Ndufaf2/Ffar4/Hmgcr/Rangap1	5	GO_BP	gNMG6
GO:000926011	GO:0009260	ribonucleotide biosynthetic process	4/377	61/4575	0.752614501178451	0.99998695620178	0.99998695620178	Impdh2/Acot7/Guk1/Gcdh	4	GO_BP	gNMG6
GO:004865910	GO:0048659	smooth muscle cell proliferation	4/377	61/4575	0.752614501178451	0.99998695620178	0.99998695620178	Pak1/Ddx39b/Id2/Hmgcr	4	GO_BP	gNMG6
GO:004866010	GO:0048660	regulation of smooth muscle cell proliferation	4/377	61/4575	0.752614501178451	0.99998695620178	0.99998695620178	Pak1/Ddx39b/Id2/Hmgcr	4	GO_BP	gNMG6
GO:000726511	GO:0007265	Ras protein signal transduction	10/377	143/4575	0.753298933704015	0.99998695620178	0.99998695620178	Rab7b/Ssx2ip/Arhgef6/Rab10/Fgd2/Rab43/Lpar1/Gpr4/Baiap2/Met	10	GO_BP	gNMG6
GO:003462212	GO:0034622	cellular protein-containing complex assembly	28/377	377/4575	0.753483939982064	0.99998695620178	0.99998695620178	Arhgap18/Ahr/Cltb/Pak1/Ddx39b/Tbca/Ndufs7/Ptges3/Cenpx/Vamp3/Eif2s2/Rrs1/Arl2/Tmem70/Ndufb11/Rbmxl1/Fchsd2/Prpf19/Mcts1/Dbn1/Ldlrad4/Ap1b1/Ruvbl2/Grwd1/Baiap2/Washc3/Met/Ndufaf4	28	GO_BP	gNMG6
GO:003298911	GO:0032989	cellular component morphogenesis	14/377	196/4575	0.753821393731616	0.99998695620178	0.99998695620178	Pak1/Caprin1/Coq7/Prmt3/Trpv2/Mtm1/Rab10/Afg3l2/Syne1/Dbn1/Kif5a/Baiap2/Met/Mfsd14a	14	GO_BP	gNMG6
GO:00066728	GO:0006672	ceramide metabolic process	2/377	32/4575	0.753897652841281	0.99998695620178	0.99998695620178	Naga/St8sia4	2	GO_BP	gNMG6
GO:00071898	GO:0007189	adenylate cyclase-activating G protein-coupled receptor signaling pathway	2/377	32/4575	0.753897652841281	0.99998695620178	0.99998695620178	Ptger2/Cxcr3	2	GO_BP	gNMG6
GO:00072608	GO:0007260	tyrosine phosphorylation of STAT protein	2/377	32/4575	0.753897652841281	0.99998695620178	0.99998695620178	Pibf1/Sh2b3	2	GO_BP	gNMG6
GO:00301688	GO:0030168	platelet activation	2/377	32/4575	0.753897652841281	0.99998695620178	0.99998695620178	Pik3cb/Sh2b3	2	GO_BP	gNMG6
GO:00700599	GO:0070059	intrinsic apoptotic signaling pathway in response to endoplasmic reticulum stress	2/377	32/4575	0.753897652841281	0.99998695620178	0.99998695620178	Herpud1/Atf4	2	GO_BP	gNMG6
GO:190007610	GO:1900076	regulation of cellular response to insulin stimulus	2/377	32/4575	0.753897652841281	0.99998695620178	0.99998695620178	Pak1/Nucks1	2	GO_BP	gNMG6
GO:000641712	GO:0006417	regulation of translation	9/377	130/4575	0.756387167335952	0.99998695620178	0.99998695620178	Ddx39b/Hnrnpd/Btg2/Caprin1/Ncbp2/Rmnd1/Shmt2/Upf3a/Mvk	9	GO_BP	gNMG6
GO:004819312	GO:0048193	Golgi vesicle transport	9/377	130/4575	0.756387167335952	0.99998695620178	0.99998695620178	Rab7b/Cnih4/Vamp3/Copg1/Rab10/Arl3/Rab43/Ank1/Ap1g1	9	GO_BP	gNMG6
GO:006219711	GO:0062197	cellular response to chemical stress	9/377	130/4575	0.756387167335952	0.99998695620178	0.99998695620178	Rest/Hnrnpd/Coq7/Gfer/Atf4/Slc8a1/Prkra/Met/Trpm2	9	GO_BP	gNMG6
GO:000315810	GO:0003158	endothelium development	3/377	47/4575	0.756658435569676	0.99998695620178	0.99998695620178	Acvrl1/Cldn1/Met	3	GO_BP	gNMG6
GO:001481210	GO:0014812	muscle cell migration	3/377	47/4575	0.756658435569676	0.99998695620178	0.99998695620178	Pak1/Lpar1/Met	3	GO_BP	gNMG6
GO:00458349	GO:0045834	positive regulation of lipid metabolic process	3/377	47/4575	0.756658435569676	0.99998695620178	0.99998695620178	Ctdnep1/Zbtb20/Fdps	3	GO_BP	gNMG6
GO:00486758	GO:0048675	axon extension	3/377	47/4575	0.756658435569676	0.99998695620178	0.99998695620178	Pak1/Trpv2/Dbn1	3	GO_BP	gNMG6
GO:00550768	GO:0055076	transition metal ion homeostasis	3/377	47/4575	0.756658435569676	0.99998695620178	0.99998695620178	Nubp1/Ank1/Slc30a7	3	GO_BP	gNMG6
GO:190489210	GO:1904892	regulation of receptor signaling pathway via STAT	3/377	47/4575	0.756658435569676	0.99998695620178	0.99998695620178	Dot1l/Pibf1/Sh2b3	3	GO_BP	gNMG6
GO:000150312	GO:0001503	ossification	7/377	103/4575	0.756937058258135	0.99998695620178	0.99998695620178	Ahr/Rest/Id2/Slc8a1/Txlng/Pbx1/Bcor	7	GO_BP	gNMG6
GO:001076910	GO:0010769	regulation of cell morphogenesis involved in differentiation	7/377	103/4575	0.756937058258135	0.99998695620178	0.99998695620178	Pak1/Caprin1/Trpv2/Syne1/Dbn1/Baiap2/Met	7	GO_BP	gNMG6
GO:004340811	GO:0043408	regulation of MAPK cascade	17/377	236/4575	0.758495789432352	0.99998695620178	0.99998695620178	Lbh/Pak1/Pin1/Bnip2/Cd24a/Apip/Pja2/Fgd2/Hipk2/Tlr3/Ece1/Ffar4/Lpar1/Hmgcr/Map3k4/Met/Sh2b3	17	GO_BP	gNMG6
GO:012003511	GO:0120035	regulation of plasma membrane bounded cell projection organization	17/377	236/4575	0.758495789432352	0.99998695620178	0.99998695620178	Pak1/Ranbp1/Cd24a/Caprin1/Trpv2/Camk1d/Syne1/Dbn1/Nckipsd/Lpar1/Palm/Sept9/Baiap2/Met/Trpm2/Ift46/Arsb	17	GO_BP	gNMG6
GO:000905712	GO:0009057	macromolecule catabolic process	36/377	480/4575	0.758546944234881	0.99998695620178	0.99998695620178	Herpud1/Lsm6/Rexo4/Ppt1/Atpif1/Uchl5/Pin1/Hnrnpd/Btg2/Ncbp2/Sumo3/Uchl3/Skp1a/Mtm1/Zc3h14/Rnf187/Hnrnpa0/Clpp/Cst3/Exosc8/Hipk2/Sdf2/Nrd1/Prpf19/Arih1/Thrap3/Usp10/Erlin1/Rnf5/Rnf167/Exosc4/Exosc3/Hmgcr/Rnf40/Fbxl17/Kctd2	36	GO_BP	gNMG6
GO:007190010	GO:0071900	regulation of protein serine/threonine kinase activity	10/377	144/4575	0.760975342181755	0.99998695620178	0.99998695620178	Pak1/Ccnd1/Cd24a/Fgd2/Lpar1/Prkar2a/Hmgcr/Map3k4/Met/Sh2b3	10	GO_BP	gNMG6
GO:003315710	GO:0033157	regulation of intracellular protein transport	6/377	90/4575	0.763614011803523	0.99998695620178	0.99998695620178	Pak1/Atpif1/Ran/Pcm1/Rangap1/Supt6	6	GO_BP	gNMG6
GO:004339311	GO:0043393	regulation of protein binding	6/377	90/4575	0.763614011803523	0.99998695620178	0.99998695620178	Ran/Pin1/Hipk2/Dut/Ruvbl2/Met	6	GO_BP	gNMG6
GO:004343310	GO:0043433	negative regulation of DNA-binding transcription factor activity	4/377	62/4575	0.763973804652488	0.99998695620178	0.99998695620178	Erbin/Taf3/Id2/Pbx1	4	GO_BP	gNMG6
GO:003134411	GO:0031344	regulation of cell projection organization	17/377	237/4575	0.764528581507147	0.99998695620178	0.99998695620178	Pak1/Ranbp1/Cd24a/Caprin1/Trpv2/Camk1d/Syne1/Dbn1/Nckipsd/Lpar1/Palm/Sept9/Baiap2/Met/Trpm2/Ift46/Arsb	17	GO_BP	gNMG6
GO:004408710	GO:0044087	regulation of cellular component biogenesis	24/377	328/4575	0.765432161351779	0.99998695620178	0.99998695620178	Pip4k2a/Arhgap18/Smc1a/Ahr/Pak1/Rest/Cd24a/Arl2/Mtm1/Wdr43/Fchsd2/Acvrl1/Syne1/Dbn1/Lpar1/Ldlrad4/Palm/Rnf5/Cldn1/Sept9/Baiap2/Met/Trpm2/Ift46	24	GO_BP	gNMG6
GO:004648611	GO:0046486	glycerolipid metabolic process	7/377	104/4575	0.765781871538853	0.99998695620178	0.99998695620178	Pip4k2a/Ctdnep1/Mtm1/Insig2/Pik3cb/Mtmr1/Apobr	7	GO_BP	gNMG6
GO:00028287	GO:0002828	regulation of type 2 immune response	1/377	17/4575	0.768841219660432	0.99998695620178	0.99998695620178	Zfp35	1	GO_BP	gNMG6
GO:00065767	GO:0006576	cellular biogenic amine metabolic process	1/377	17/4575	0.768841219660432	0.99998695620178	0.99998695620178	Naaa	1	GO_BP	gNMG6
GO:00068356	GO:0006835	dicarboxylic acid transport	1/377	17/4575	0.768841219660432	0.99998695620178	0.99998695620178	Pak1	1	GO_BP	gNMG6
GO:00070357	GO:0007035	vacuolar acidification	1/377	17/4575	0.768841219660432	0.99998695620178	0.99998695620178	Ppt1	1	GO_BP	gNMG6
GO:00074926	GO:0007492	endoderm development	1/377	17/4575	0.768841219660432	0.99998695620178	0.99998695620178	Leo1	1	GO_BP	gNMG6
GO:00106777	GO:0010677	negative regulation of cellular carbohydrate metabolic process	1/377	17/4575	0.768841219660432	0.99998695620178	0.99998695620178	Clk2	1	GO_BP	gNMG6
GO:00181986	GO:0018198	peptidyl-cysteine modification	1/377	17/4575	0.768841219660432	0.99998695620178	0.99998695620178	Zdhhc23	1	GO_BP	gNMG6
GO:00218727	GO:0021872	forebrain generation of neurons	1/377	17/4575	0.768841219660432	0.99998695620178	0.99998695620178	Smarcc2	1	GO_BP	gNMG6
GO:00310166	GO:0031016	pancreas development	1/377	17/4575	0.768841219660432	0.99998695620178	0.99998695620178	Met	1	GO_BP	gNMG6
GO:00311228	GO:0031122	cytoplasmic microtubule organization	1/377	17/4575	0.768841219660432	0.99998695620178	0.99998695620178	Pcm1	1	GO_BP	gNMG6
GO:00316415	GO:0031641	regulation of myelination	1/377	17/4575	0.768841219660432	0.99998695620178	0.99998695620178	Tg	1	GO_BP	gNMG6
GO:00316488	GO:0031648	protein destabilization	1/377	17/4575	0.768841219660432	0.99998695620178	0.99998695620178	Rnf5	1	GO_BP	gNMG6
GO:00322127	GO:0032212	positive regulation of telomere maintenance via telomerase	1/377	17/4575	0.768841219660432	0.99998695620178	0.99998695620178	Map3k4	1	GO_BP	gNMG6
GO:00324698	GO:0032469	endoplasmic reticulum calcium ion homeostasis	1/377	17/4575	0.768841219660432	0.99998695620178	0.99998695620178	Herpud1	1	GO_BP	gNMG6
GO:00346377	GO:0034637	cellular carbohydrate biosynthetic process	1/377	17/4575	0.768841219660432	0.99998695620178	0.99998695620178	Ptges3	1	GO_BP	gNMG6
GO:00364746	GO:0036474	cell death in response to hydrogen peroxide	1/377	17/4575	0.768841219660432	0.99998695620178	0.99998695620178	Met	1	GO_BP	gNMG6
GO:00452927	GO:0045292	mRNA cis splicing, via spliceosome	1/377	17/4575	0.768841219660432	0.99998695620178	0.99998695620178	Ncbp2	1	GO_BP	gNMG6
GO:00455819	GO:0045581	negative regulation of T cell differentiation	1/377	17/4575	0.768841219660432	0.99998695620178	0.99998695620178	Zfp35	1	GO_BP	gNMG6
GO:00457445	GO:0045744	negative regulation of G protein-coupled receptor signaling pathway	1/377	17/4575	0.768841219660432	0.99998695620178	0.99998695620178	Met	1	GO_BP	gNMG6
GO:00474967	GO:0047496	vesicle transport along microtubule	1/377	17/4575	0.768841219660432	0.99998695620178	0.99998695620178	Kif5a	1	GO_BP	gNMG6
GO:00485388	GO:0048538	thymus development	1/377	17/4575	0.768841219660432	0.99998695620178	0.99998695620178	Pbx1	1	GO_BP	gNMG6
GO:00508866	GO:0050886	endocrine process	1/377	17/4575	0.768841219660432	0.99998695620178	0.99998695620178	Ece1	1	GO_BP	gNMG6
GO:00509318	GO:0050931	pigment cell differentiation	1/377	17/4575	0.768841219660432	0.99998695620178	0.99998695620178	Ap1g1	1	GO_BP	gNMG6
GO:00510588	GO:0051058	negative regulation of small GTPase mediated signal transduction	1/377	17/4575	0.768841219660432	0.99998695620178	0.99998695620178	Met	1	GO_BP	gNMG6
GO:00550817	GO:0055081	anion homeostasis	1/377	17/4575	0.768841219660432	0.99998695620178	0.99998695620178	Ckb	1	GO_BP	gNMG6
GO:00610986	GO:0061098	positive regulation of protein tyrosine kinase activity	1/377	17/4575	0.768841219660432	0.99998695620178	0.99998695620178	Unc119	1	GO_BP	gNMG6
GO:00614627	GO:0061462	protein localization to lysosome	1/377	17/4575	0.768841219660432	0.99998695620178	0.99998695620178	Lars	1	GO_BP	gNMG6
GO:00702525	GO:0070252	actin-mediated cell contraction	1/377	17/4575	0.768841219660432	0.99998695620178	0.99998695620178	Dbn1	1	GO_BP	gNMG6
GO:19020037	GO:1902003	regulation of amyloid-beta formation	1/377	17/4575	0.768841219660432	0.99998695620178	0.99998695620178	Pin1	1	GO_BP	gNMG6
GO:19021107	GO:1902110	positive regulation of mitochondrial membrane permeability involved in apoptotic process	1/377	17/4575	0.768841219660432	0.99998695620178	0.99998695620178	Atpif1	1	GO_BP	gNMG6
GO:19026867	GO:1902686	mitochondrial outer membrane permeabilization involved in programmed cell death	1/377	17/4575	0.768841219660432	0.99998695620178	0.99998695620178	Atpif1	1	GO_BP	gNMG6
GO:19030185	GO:1903018	regulation of glycoprotein metabolic process	1/377	17/4575	0.768841219660432	0.99998695620178	0.99998695620178	Cst3	1	GO_BP	gNMG6
GO:19035809	GO:1903580	positive regulation of ATP metabolic process	1/377	17/4575	0.768841219660432	0.99998695620178	0.99998695620178	Zbtb20	1	GO_BP	gNMG6
GO:190459110	GO:1904591	positive regulation of protein import	1/377	17/4575	0.768841219660432	0.99998695620178	0.99998695620178	Ran	1	GO_BP	gNMG6
GO:00097918	GO:0009791	post-embryonic development	2/377	33/4575	0.769036991869562	0.99998695620178	0.99998695620178	Ahr/Slc8a1	2	GO_BP	gNMG6
GO:00421309	GO:0042130	negative regulation of T cell proliferation	2/377	33/4575	0.769036991869562	0.99998695620178	0.99998695620178	Cd24a/Btla	2	GO_BP	gNMG6
GO:00509549	GO:0050954	sensory perception of mechanical stimulus	2/377	33/4575	0.769036991869562	0.99998695620178	0.99998695620178	Rest/Cdc14a	2	GO_BP	gNMG6
GO:00519287	GO:0051928	positive regulation of calcium ion transport	2/377	33/4575	0.769036991869562	0.99998695620178	0.99998695620178	Trpv2/Cxcr3	2	GO_BP	gNMG6
GO:00902778	GO:0090277	positive regulation of peptide hormone secretion	2/377	33/4575	0.769036991869562	0.99998695620178	0.99998695620178	Trpm2/C2cd2l	2	GO_BP	gNMG6
GO:190122410	GO:1901224	positive regulation of NIK/NF-kappaB signaling	2/377	33/4575	0.769036991869562	0.99998695620178	0.99998695620178	Ptp4a3/Tlr3	2	GO_BP	gNMG6
GO:00032059	GO:0003205	cardiac chamber development	3/377	48/4575	0.769311391584314	0.99998695620178	0.99998695620178	Ahr/Nsd2/Id2	3	GO_BP	gNMG6
GO:001624110	GO:0016241	regulation of macroautophagy	3/377	48/4575	0.769311391584314	0.99998695620178	0.99998695620178	Pip4k2a/Mtm1/Rnf5	3	GO_BP	gNMG6
GO:001839410	GO:0018394	peptidyl-lysine acetylation	3/377	48/4575	0.769311391584314	0.99998695620178	0.99998695620178	Phf20/Ruvbl2/Brpf1	3	GO_BP	gNMG6
GO:00422739	GO:0042273	ribosomal large subunit biogenesis	3/377	48/4575	0.769311391584314	0.99998695620178	0.99998695620178	Rrs1/Sdad1/Pes1	3	GO_BP	gNMG6
GO:00466349	GO:0046634	regulation of alpha-beta T cell activation	3/377	48/4575	0.769311391584314	0.99998695620178	0.99998695620178	Cd24a/Btla/Zfp35	3	GO_BP	gNMG6
GO:004801512	GO:0048015	phosphatidylinositol-mediated signaling	3/377	48/4575	0.769311391584314	0.99998695620178	0.99998695620178	Maz/Pik3cb/Prr5	3	GO_BP	gNMG6
GO:00973059	GO:0097305	response to alcohol	3/377	48/4575	0.769311391584314	0.99998695620178	0.99998695620178	Ahr/Hnrnpd/Ptger2	3	GO_BP	gNMG6
GO:00988769	GO:0098876	vesicle-mediated transport to the plasma membrane	3/377	48/4575	0.769311391584314	0.99998695620178	0.99998695620178	Vamp3/Rab10/Arl3	3	GO_BP	gNMG6
GO:000836110	GO:0008361	regulation of cell size	5/377	77/4575	0.772721528646828	0.99998695620178	0.99998695620178	Ahr/Pak1/Lars/Trpv2/Dbn1	5	GO_BP	gNMG6
GO:000916511	GO:0009165	nucleotide biosynthetic process	5/377	77/4575	0.772721528646828	0.99998695620178	0.99998695620178	Impdh2/Acot7/Guk1/Dut/Gcdh	5	GO_BP	gNMG6
GO:001584912	GO:0015849	organic acid transport	5/377	77/4575	0.772721528646828	0.99998695620178	0.99998695620178	Pak1/Slc38a9/Slc1a5/Sfxn1/Slco3a1	5	GO_BP	gNMG6
GO:004694212	GO:0046942	carboxylic acid transport	5/377	77/4575	0.772721528646828	0.99998695620178	0.99998695620178	Pak1/Slc38a9/Slc1a5/Sfxn1/Slco3a1	5	GO_BP	gNMG6
GO:003367411	GO:0033674	positive regulation of kinase activity	11/377	159/4575	0.772756656933406	0.99998695620178	0.99998695620178	Pak1/Ccnd1/Cd24a/Rad50/Fgd2/Unc119/Lpar1/Ppp2r3c/Map3k4/Met/Pibf1	11	GO_BP	gNMG6
GO:00015057	GO:0001505	regulation of neurotransmitter levels	6/377	91/4575	0.772863996749822	0.99998695620178	0.99998695620178	Pak1/Ppt1/Pnkd/Shmt2/Mctp1/Phgdh	6	GO_BP	gNMG6
GO:004352410	GO:0043524	negative regulation of neuron apoptotic process	4/377	63/4575	0.774924113987538	0.99998695620178	0.99998695620178	Ppt1/Pin1/Btg2/Hipk2	4	GO_BP	gNMG6
GO:190227511	GO:1902275	regulation of chromatin organization	4/377	63/4575	0.774924113987538	0.99998695620178	0.99998695620178	Ruvbl2/Rnf40/Bcor/Supt6	4	GO_BP	gNMG6
GO:190113512	GO:1901135	carbohydrate derivative metabolic process	21/377	291/4575	0.775032771575353	0.99998695620178	0.99998695620178	Dctpp1/Impdh2/Acot7/Naga/Ran/Dpagt1/Suclg1/St8sia4/Mgat4b/Slc35c2/Guk1/Zbtb20/Cst3/Sdf2/St3gal5/Dut/Gcdh/Gmds/Galnt11/Hmgcr/Mvk	21	GO_BP	gNMG6
GO:003133112	GO:0031331	positive regulation of cellular catabolic process	10/377	146/4575	0.775828954210507	0.99998695620178	0.99998695620178	Pip4k2a/Herpud1/Atpif1/Hnrnpd/Btg2/Sumo3/Zbtb20/Nrd1/Arih1/Rnf40	10	GO_BP	gNMG6
GO:004586011	GO:0045860	positive regulation of protein kinase activity	10/377	146/4575	0.775828954210507	0.99998695620178	0.99998695620178	Pak1/Ccnd1/Cd24a/Fgd2/Unc119/Lpar1/Ppp2r3c/Map3k4/Met/Pibf1	10	GO_BP	gNMG6
GO:190336211	GO:1903362	regulation of cellular protein catabolic process	8/377	119/4575	0.776778292673083	0.99998695620178	0.99998695620178	Herpud1/Atpif1/Uchl5/Sumo3/Mtm1/Hipk2/Arih1/Rnf40	8	GO_BP	gNMG6
GO:000697911	GO:0006979	response to oxidative stress	11/377	160/4575	0.779718404550985	0.99998695620178	0.99998695620178	Rest/Hnrnpd/Coq7/Gfer/Atf4/Cst3/Slc8a1/Mctp1/Prkra/Met/Trpm2	11	GO_BP	gNMG6
GO:00432718	GO:0043271	negative regulation of ion transport	3/377	49/4575	0.781423697765498	0.99998695620178	0.99998695620178	Ahr/Atf4/Plcb4	3	GO_BP	gNMG6
GO:004852511	GO:0048525	negative regulation of viral process	3/377	49/4575	0.781423697765498	0.99998695620178	0.99998695620178	Rest/Nucks1/Rad50	3	GO_BP	gNMG6
GO:00514949	GO:0051494	negative regulation of cytoskeleton organization	3/377	49/4575	0.781423697765498	0.99998695620178	0.99998695620178	Nubp1/Dbn1/Met	3	GO_BP	gNMG6
GO:19018008	GO:1901800	positive regulation of proteasomal protein catabolic process	3/377	49/4575	0.781423697765498	0.99998695620178	0.99998695620178	Herpud1/Arih1/Rnf40	3	GO_BP	gNMG6
GO:00028199	GO:0002819	regulation of adaptive immune response	5/377	78/4575	0.782412292231957	0.99998695620178	0.99998695620178	Nsd2/Cd24a/Shld2/Exosc3/Supt6	5	GO_BP	gNMG6
GO:002241211	GO:0022412	cellular process involved in reproduction in multicellular organism	5/377	78/4575	0.782412292231957	0.99998695620178	0.99998695620178	Eif2s2/Nsun2/Sept1/Ncaph2/Mfsd14a	5	GO_BP	gNMG6
GO:007121412	GO:0071214	cellular response to abiotic stimulus	5/377	78/4575	0.782412292231957	0.99998695620178	0.99998695620178	Rest/Nucks1/H2afx/Palm/Ruvbl2	5	GO_BP	gNMG6
GO:010400412	GO:0104004	cellular response to environmental stimulus	5/377	78/4575	0.782412292231957	0.99998695620178	0.99998695620178	Rest/Nucks1/H2afx/Palm/Ruvbl2	5	GO_BP	gNMG6
GO:001063811	GO:0010638	positive regulation of organelle organization	16/377	227/4575	0.782986772529698	0.99998695620178	0.99998695620178	Pip4k2a/Pak1/Atpif1/Ranbp1/Hnrnpd/Arl2/Rad50/Fchsd2/Lpar1/Ank1/Sept9/Ruvbl2/Map3k4/Rnf40/Baiap2/Met	16	GO_BP	gNMG6
GO:000184110	GO:0001841	neural tube formation	2/377	34/4575	0.783360429019482	0.99998695620178	0.99998695620178	Coq7/Brpf1	2	GO_BP	gNMG6
GO:00032799	GO:0003279	cardiac septum development	2/377	34/4575	0.783360429019482	0.99998695620178	0.99998695620178	Nsd2/Id2	2	GO_BP	gNMG6
GO:00069418	GO:0006941	striated muscle contraction	2/377	34/4575	0.783360429019482	0.99998695620178	0.99998695620178	Slc8a1/Met	2	GO_BP	gNMG6
GO:00105227	GO:0010522	regulation of calcium ion transport into cytosol	2/377	34/4575	0.783360429019482	0.99998695620178	0.99998695620178	Slc8a1/Cxcr3	2	GO_BP	gNMG6
GO:00181079	GO:0018107	peptidyl-threonine phosphorylation	2/377	34/4575	0.783360429019482	0.99998695620178	0.99998695620178	Hipk2/Met	2	GO_BP	gNMG6
GO:00314979	GO:0031497	chromatin assembly	2/377	34/4575	0.783360429019482	0.99998695620178	0.99998695620178	Gatad1/Grwd1	2	GO_BP	gNMG6
GO:00455989	GO:0045598	regulation of fat cell differentiation	2/377	34/4575	0.783360429019482	0.99998695620178	0.99998695620178	Uchl3/Id2	2	GO_BP	gNMG6
GO:00517028	GO:0051702	interaction with symbiont	2/377	34/4575	0.783360429019482	0.99998695620178	0.99998695620178	Rest/Nucks1	2	GO_BP	gNMG6
GO:190169812	GO:1901698	response to nitrogen compound	24/377	332/4575	0.785465068446027	0.99998695620178	0.99998695620178	Herpud1/Ahr/Pak1/Slc38a9/Ccnd1/Hnrnpd/Nucks1/Uchl3/Lars/Rab10/Erbin/Atf4/Gatm/Sdf2/Slc8a1/Tlr3/Shmt2/Timeless/Erlin1/Palm/Rnf5/Scap/Rangap1/Trpm2	24	GO_BP	gNMG6
GO:004639011	GO:0046390	ribose phosphate biosynthetic process	4/377	64/4575	0.785471431552844	0.99998695620178	0.99998695620178	Impdh2/Acot7/Guk1/Gcdh	4	GO_BP	gNMG6
GO:006034810	GO:0060348	bone development	4/377	64/4575	0.785471431552844	0.99998695620178	0.99998695620178	Pip4k2a/Nsd2/Insig2/Sh2b3	4	GO_BP	gNMG6
GO:00059777	GO:0005977	glycogen metabolic process	1/377	18/4575	0.787960758973292	0.99998695620178	0.99998695620178	Ptges3	1	GO_BP	gNMG6
GO:00060737	GO:0006073	cellular glucan metabolic process	1/377	18/4575	0.787960758973292	0.99998695620178	0.99998695620178	Ptges3	1	GO_BP	gNMG6
GO:00065096	GO:0006509	membrane protein ectodomain proteolysis	1/377	18/4575	0.787960758973292	0.99998695620178	0.99998695620178	Nrd1	1	GO_BP	gNMG6
GO:00068267	GO:0006826	iron ion transport	1/377	18/4575	0.787960758973292	0.99998695620178	0.99998695620178	Sfxn1	1	GO_BP	gNMG6
GO:00069427	GO:0006942	regulation of striated muscle contraction	1/377	18/4575	0.787960758973292	0.99998695620178	0.99998695620178	Slc8a1	1	GO_BP	gNMG6
GO:00105966	GO:0010596	negative regulation of endothelial cell migration	1/377	18/4575	0.787960758973292	0.99998695620178	0.99998695620178	Acvrl1	1	GO_BP	gNMG6
GO:00106149	GO:0010614	negative regulation of cardiac muscle hypertrophy	1/377	18/4575	0.787960758973292	0.99998695620178	0.99998695620178	Pak1	1	GO_BP	gNMG6
GO:00108127	GO:0010812	negative regulation of cell-substrate adhesion	1/377	18/4575	0.787960758973292	0.99998695620178	0.99998695620178	Acvrl1	1	GO_BP	gNMG6
GO:00147419	GO:0014741	negative regulation of muscle hypertrophy	1/377	18/4575	0.787960758973292	0.99998695620178	0.99998695620178	Pak1	1	GO_BP	gNMG6
GO:00166017	GO:0016601	Rac protein signal transduction	1/377	18/4575	0.787960758973292	0.99998695620178	0.99998695620178	Ssx2ip	1	GO_BP	gNMG6
GO:00192297	GO:0019229	regulation of vasoconstriction	1/377	18/4575	0.787960758973292	0.99998695620178	0.99998695620178	Ahr	1	GO_BP	gNMG6
GO:00217667	GO:0021766	hippocampus development	1/377	18/4575	0.787960758973292	0.99998695620178	0.99998695620178	Btg2	1	GO_BP	gNMG6
GO:00327338	GO:0032733	positive regulation of interleukin-10 production	1/377	18/4575	0.787960758973292	0.99998695620178	0.99998695620178	Pibf1	1	GO_BP	gNMG6
GO:00327577	GO:0032757	positive regulation of interleukin-8 production	1/377	18/4575	0.787960758973292	0.99998695620178	0.99998695620178	Tlr3	1	GO_BP	gNMG6
GO:00330458	GO:0033045	regulation of sister chromatid segregation	1/377	18/4575	0.787960758973292	0.99998695620178	0.99998695620178	Anapc15	1	GO_BP	gNMG6
GO:00350659	GO:0035065	regulation of histone acetylation	1/377	18/4575	0.787960758973292	0.99998695620178	0.99998695620178	Ruvbl2	1	GO_BP	gNMG6
GO:00352496	GO:0035249	synaptic transmission, glutamatergic	1/377	18/4575	0.787960758973292	0.99998695620178	0.99998695620178	Pak1	1	GO_BP	gNMG6
GO:00357947	GO:0035794	positive regulation of mitochondrial membrane permeability	1/377	18/4575	0.787960758973292	0.99998695620178	0.99998695620178	Atpif1	1	GO_BP	gNMG6
GO:00359147	GO:0035914	skeletal muscle cell differentiation	1/377	18/4575	0.787960758973292	0.99998695620178	0.99998695620178	Btg2	1	GO_BP	gNMG6
GO:00382027	GO:0038202	TORC1 signaling	1/377	18/4575	0.787960758973292	0.99998695620178	0.99998695620178	Lars	1	GO_BP	gNMG6
GO:00421497	GO:0042149	cellular response to glucose starvation	1/377	18/4575	0.787960758973292	0.99998695620178	0.99998695620178	Atf4	1	GO_BP	gNMG6
GO:00423069	GO:0042306	regulation of protein import into nucleus	1/377	18/4575	0.787960758973292	0.99998695620178	0.99998695620178	Ran	1	GO_BP	gNMG6
GO:00433309	GO:0043330	response to exogenous dsRNA	1/377	18/4575	0.787960758973292	0.99998695620178	0.99998695620178	Tlr3	1	GO_BP	gNMG6
GO:00433707	GO:0043370	regulation of CD4-positive, alpha-beta T cell differentiation	1/377	18/4575	0.787960758973292	0.99998695620178	0.99998695620178	Zfp35	1	GO_BP	gNMG6
GO:00439668	GO:0043966	histone H3 acetylation	1/377	18/4575	0.787960758973292	0.99998695620178	0.99998695620178	Brpf1	1	GO_BP	gNMG6
GO:00440427	GO:0044042	glucan metabolic process	1/377	18/4575	0.787960758973292	0.99998695620178	0.99998695620178	Ptges3	1	GO_BP	gNMG6
GO:00456828	GO:0045682	regulation of epidermis development	1/377	18/4575	0.787960758973292	0.99998695620178	0.99998695620178	Mycl	1	GO_BP	gNMG6
GO:00461486	GO:0046148	pigment biosynthetic process	1/377	18/4575	0.787960758973292	0.99998695620178	0.99998695620178	Atpif1	1	GO_BP	gNMG6
GO:00465137	GO:0046513	ceramide biosynthetic process	1/377	18/4575	0.787960758973292	0.99998695620178	0.99998695620178	St8sia4	1	GO_BP	gNMG6
GO:00484897	GO:0048489	synaptic vesicle transport	1/377	18/4575	0.787960758973292	0.99998695620178	0.99998695620178	Kif5a	1	GO_BP	gNMG6
GO:00485657	GO:0048565	digestive tract development	1/377	18/4575	0.787960758973292	0.99998695620178	0.99998695620178	Id2	1	GO_BP	gNMG6
GO:00485938	GO:0048593	camera-type eye morphogenesis	1/377	18/4575	0.787960758973292	0.99998695620178	0.99998695620178	Hipk2	1	GO_BP	gNMG6
GO:00603958	GO:0060395	SMAD protein signal transduction	1/377	18/4575	0.787960758973292	0.99998695620178	0.99998695620178	Hipk2	1	GO_BP	gNMG6
GO:00705275	GO:0070527	platelet aggregation	1/377	18/4575	0.787960758973292	0.99998695620178	0.99998695620178	Sh2b3	1	GO_BP	gNMG6
GO:00972428	GO:0097242	amyloid-beta clearance	1/377	18/4575	0.787960758973292	0.99998695620178	0.99998695620178	Hmgcr	1	GO_BP	gNMG6
GO:19000266	GO:1900026	positive regulation of substrate adhesion-dependent cell spreading	1/377	18/4575	0.787960758973292	0.99998695620178	0.99998695620178	Dbn1	1	GO_BP	gNMG6
GO:19010317	GO:1901031	regulation of response to reactive oxygen species	1/377	18/4575	0.787960758973292	0.99998695620178	0.99998695620178	Met	1	GO_BP	gNMG6
GO:19026226	GO:1902622	regulation of neutrophil migration	1/377	18/4575	0.787960758973292	0.99998695620178	0.99998695620178	Camk1d	1	GO_BP	gNMG6
GO:19037937	GO:1903793	positive regulation of anion transport	1/377	18/4575	0.787960758973292	0.99998695620178	0.99998695620178	Atf4	1	GO_BP	gNMG6
GO:19043587	GO:1904358	positive regulation of telomere maintenance via telomere lengthening	1/377	18/4575	0.787960758973292	0.99998695620178	0.99998695620178	Map3k4	1	GO_BP	gNMG6
GO:000609111	GO:0006091	generation of precursor metabolites and energy	10/377	148/4575	0.790018511543616	0.99998695620178	0.99998695620178	Mdh1/Ndufs7/Ptges3/Suclg1/Coq7/Ndufaf2/Zbtb20/Cyb5r4/Shmt2/Noa1	10	GO_BP	gNMG6
GO:000689811	GO:0006898	receptor-mediated endocytosis	6/377	93/4575	0.790550176955747	0.99998695620178	0.99998695620178	Cltb/Ppt1/Fchsd2/Unc119/Syne1/Clec9a	6	GO_BP	gNMG6
GO:003286811	GO:0032868	response to insulin	5/377	79/4575	0.791781911568316	0.99998695620178	0.99998695620178	Pak1/Nucks1/Uchl3/Rab10/Scap	5	GO_BP	gNMG6
GO:000090411	GO:0000904	cell morphogenesis involved in differentiation	14/377	202/4575	0.791837785395017	0.99998695620178	0.99998695620178	Pak1/Rest/Vamp3/Caprin1/Prmt3/Trpv2/Rab10/Afg3l2/Id2/Syne1/Dbn1/Kif5a/Baiap2/Met	14	GO_BP	gNMG6
GO:003103211	GO:0031032	actomyosin structure organization	3/377	50/4575	0.793007946070561	0.99998695620178	0.99998695620178	Pak1/Lpar1/Met	3	GO_BP	gNMG6
GO:004801712	GO:0048017	inositol lipid-mediated signaling	3/377	50/4575	0.793007946070561	0.99998695620178	0.99998695620178	Maz/Pik3cb/Prr5	3	GO_BP	gNMG6
GO:00481679	GO:0048167	regulation of synaptic plasticity	3/377	50/4575	0.793007946070561	0.99998695620178	0.99998695620178	Pak1/Dbn1/Baiap2	3	GO_BP	gNMG6
GO:200004510	GO:2000045	regulation of G1/S transition of mitotic cell cycle	3/377	50/4575	0.793007946070561	0.99998695620178	0.99998695620178	Ccnd1/Id2/Casp2	3	GO_BP	gNMG6
GO:000682012	GO:0006820	anion transport	9/377	135/4575	0.794348745101211	0.99998695620178	0.99998695620178	Pak1/Slc38a9/Slc1a5/Sfxn1/Slc35c2/Atf4/Mfsd10/Tg/Slco3a1	9	GO_BP	gNMG6
GO:004887111	GO:0048871	multicellular organismal homeostasis	9/377	135/4575	0.794348745101211	0.99998695620178	0.99998695620178	Trpv2/Acadl/Atf4/Gatm/Nrd1/Ffar4/Cldn1/Met/Trpm2	9	GO_BP	gNMG6
GO:000865410	GO:0008654	phospholipid biosynthetic process	4/377	65/4575	0.795622454754617	0.99998695620178	0.99998695620178	Dpagt1/Pik3cb/Fdps/Mvk	4	GO_BP	gNMG6
GO:003424812	GO:0034248	regulation of cellular amide metabolic process	10/377	149/4575	0.796865577620331	0.99998695620178	0.99998695620178	Ddx39b/Pin1/Hnrnpd/Btg2/Caprin1/Ncbp2/Rmnd1/Shmt2/Upf3a/Mvk	10	GO_BP	gNMG6
GO:00082778	GO:0008277	regulation of G protein-coupled receptor signaling pathway	2/377	35/4575	0.796899223248916	0.99998695620178	0.99998695620178	Ece1/Met	2	GO_BP	gNMG6
GO:00091357	GO:0009135	purine nucleoside diphosphate metabolic process	2/377	35/4575	0.796899223248916	0.99998695620178	0.99998695620178	Guk1/Zbtb20	2	GO_BP	gNMG6
GO:00091797	GO:0009179	purine ribonucleoside diphosphate metabolic process	2/377	35/4575	0.796899223248916	0.99998695620178	0.99998695620178	Guk1/Zbtb20	2	GO_BP	gNMG6
GO:000991312	GO:0009913	epidermal cell differentiation	2/377	35/4575	0.796899223248916	0.99998695620178	0.99998695620178	Rest/Mycl	2	GO_BP	gNMG6
GO:00469398	GO:0046939	nucleotide phosphorylation	2/377	35/4575	0.796899223248916	0.99998695620178	0.99998695620178	Guk1/Zbtb20	2	GO_BP	gNMG6
GO:00515887	GO:0051588	regulation of neurotransmitter transport	2/377	35/4575	0.796899223248916	0.99998695620178	0.99998695620178	Pnkd/Mctp1	2	GO_BP	gNMG6
GO:00515928	GO:0051592	response to calcium ion	2/377	35/4575	0.796899223248916	0.99998695620178	0.99998695620178	Hnrnpd/Trpm2	2	GO_BP	gNMG6
GO:00516069	GO:0051606	detection of stimulus	2/377	35/4575	0.796899223248916	0.99998695620178	0.99998695620178	Pak1/Rest	2	GO_BP	gNMG6
GO:19019899	GO:1901989	positive regulation of cell cycle phase transition	2/377	35/4575	0.796899223248916	0.99998695620178	0.99998695620178	Ccnd1/Pbx1	2	GO_BP	gNMG6
GO:19040648	GO:1904064	positive regulation of cation transmembrane transport	2/377	35/4575	0.796899223248916	0.99998695620178	0.99998695620178	Akap9/Cxcr3	2	GO_BP	gNMG6
GO:001571112	GO:0015711	organic anion transport	7/377	108/4575	0.798822316742791	0.99998695620178	0.99998695620178	Pak1/Slc38a9/Slc1a5/Sfxn1/Slc35c2/Mfsd10/Slco3a1	7	GO_BP	gNMG6
GO:000686910	GO:0006869	lipid transport	6/377	94/4575	0.798991410487533	0.99998695620178	0.99998695620178	Gltp/Stx12/Slco3a1/C2cd2l/Apobr/Plekha3	6	GO_BP	gNMG6
GO:004573210	GO:0045732	positive regulation of protein catabolic process	6/377	94/4575	0.798991410487533	0.99998695620178	0.99998695620178	Herpud1/Atpif1/Sumo3/Nrd1/Arih1/Rnf40	6	GO_BP	gNMG6
GO:004881211	GO:0048812	neuron projection morphogenesis	11/377	163/4575	0.799696521153556	0.99998695620178	0.99998695620178	Pak1/Caprin1/Prmt3/Trpv2/Rab10/Afg3l2/Syne1/Dbn1/Kif5a/Baiap2/Met	11	GO_BP	gNMG6
GO:004232712	GO:0042327	positive regulation of phosphorylation	23/377	322/4575	0.799862065723104	0.99998695620178	0.99998695620178	Pak1/Ccnd1/Ptges3/Pin1/Bnip2/Cd24a/Pja2/Rad50/Zbtb20/Acvrl1/Fgd2/Hipk2/Akap9/Unc119/Tlr3/Ffar4/Lpar1/Prr5/Ppp2r3c/Hmgcr/Map3k4/Met/Pibf1	23	GO_BP	gNMG6
GO:001025611	GO:0010256	endomembrane system organization	10/377	150/4575	0.803548561190796	0.99998695620178	0.99998695620178	Sec61a1/Ctdnep1/Rab10/Akap9/Rab43/Syne1/Gramd2/Coro7/Baiap2/Mfsd14a	10	GO_BP	gNMG6
GO:190121412	GO:1901214	regulation of neuron death	10/377	150/4575	0.803548561190796	0.99998695620178	0.99998695620178	Ppt1/Rest/Pin1/Btg2/Gfer/Parp2/Atf4/Hipk2/Casp2/Trpm2	10	GO_BP	gNMG6
GO:000975511	GO:0009755	hormone-mediated signaling pathway	3/377	51/4575	0.804077516676987	0.99998695620178	0.99998695620178	Lbh/Pak1/Ptges3	3	GO_BP	gNMG6
GO:19035229	GO:1903522	regulation of blood circulation	3/377	51/4575	0.804077516676987	0.99998695620178	0.99998695620178	Ahr/Ptger2/Slc8a1	3	GO_BP	gNMG6
GO:00017046	GO:0001704	formation of primary germ layer	1/377	19/4575	0.80550273699986	0.99998695620178	0.99998695620178	Leo1	1	GO_BP	gNMG6
GO:00026866	GO:0002686	negative regulation of leukocyte migration	1/377	19/4575	0.80550273699986	0.99998695620178	0.99998695620178	Gcsam	1	GO_BP	gNMG6
GO:00032087	GO:0003208	cardiac ventricle morphogenesis	1/377	19/4575	0.80550273699986	0.99998695620178	0.99998695620178	Ahr	1	GO_BP	gNMG6
GO:00061127	GO:0006112	energy reserve metabolic process	1/377	19/4575	0.80550273699986	0.99998695620178	0.99998695620178	Ptges3	1	GO_BP	gNMG6
GO:00067399	GO:0006739	NADP metabolic process	1/377	19/4575	0.80550273699986	0.99998695620178	0.99998695620178	Cyb5r4	1	GO_BP	gNMG6
GO:00092478	GO:0009247	glycolipid biosynthetic process	1/377	19/4575	0.80550273699986	0.99998695620178	0.99998695620178	St8sia4	1	GO_BP	gNMG6
GO:00107177	GO:0010717	regulation of epithelial to mesenchymal transition	1/377	19/4575	0.80550273699986	0.99998695620178	0.99998695620178	Ldlrad4	1	GO_BP	gNMG6
GO:00216759	GO:0021675	nerve development	1/377	19/4575	0.80550273699986	0.99998695620178	0.99998695620178	Afg3l2	1	GO_BP	gNMG6
GO:00327817	GO:0032781	positive regulation of ATPase activity	1/377	19/4575	0.80550273699986	0.99998695620178	0.99998695620178	Dnajc9	1	GO_BP	gNMG6
GO:00353077	GO:0035307	positive regulation of protein dephosphorylation	1/377	19/4575	0.80550273699986	0.99998695620178	0.99998695620178	Pin1	1	GO_BP	gNMG6
GO:00431136	GO:0043113	receptor clustering	1/377	19/4575	0.80550273699986	0.99998695620178	0.99998695620178	Pak1	1	GO_BP	gNMG6
GO:00434707	GO:0043470	regulation of carbohydrate catabolic process	1/377	19/4575	0.80550273699986	0.99998695620178	0.99998695620178	Zbtb20	1	GO_BP	gNMG6
GO:00436476	GO:0043647	inositol phosphate metabolic process	1/377	19/4575	0.80550273699986	0.99998695620178	0.99998695620178	Plcb4	1	GO_BP	gNMG6
GO:00439547	GO:0043954	cellular component maintenance	1/377	19/4575	0.80550273699986	0.99998695620178	0.99998695620178	Supt6	1	GO_BP	gNMG6
GO:00459137	GO:0045913	positive regulation of carbohydrate metabolic process	1/377	19/4575	0.80550273699986	0.99998695620178	0.99998695620178	Zbtb20	1	GO_BP	gNMG6
GO:00482866	GO:0048286	lung alveolus development	1/377	19/4575	0.80550273699986	0.99998695620178	0.99998695620178	Ptges3	1	GO_BP	gNMG6
GO:00488448	GO:0048844	artery morphogenesis	1/377	19/4575	0.80550273699986	0.99998695620178	0.99998695620178	Acvrl1	1	GO_BP	gNMG6
GO:00507988	GO:0050798	activated T cell proliferation	1/377	19/4575	0.80550273699986	0.99998695620178	0.99998695620178	Cd24a	1	GO_BP	gNMG6
GO:00511548	GO:0051154	negative regulation of striated muscle cell differentiation	1/377	19/4575	0.80550273699986	0.99998695620178	0.99998695620178	Pak1	1	GO_BP	gNMG6
GO:00973007	GO:0097300	programmed necrotic cell death	1/377	19/4575	0.80550273699986	0.99998695620178	0.99998695620178	Tlr3	1	GO_BP	gNMG6
GO:19000876	GO:1900087	positive regulation of G1/S transition of mitotic cell cycle	1/377	19/4575	0.80550273699986	0.99998695620178	0.99998695620178	Ccnd1	1	GO_BP	gNMG6
GO:19031469	GO:1903146	regulation of autophagy of mitochondrion	1/377	19/4575	0.80550273699986	0.99998695620178	0.99998695620178	Atpif1	1	GO_BP	gNMG6
GO:19033075	GO:1903307	positive regulation of regulated secretory pathway	1/377	19/4575	0.80550273699986	0.99998695620178	0.99998695620178	Ap1g1	1	GO_BP	gNMG6
GO:19057107	GO:1905710	positive regulation of membrane permeability	1/377	19/4575	0.80550273699986	0.99998695620178	0.99998695620178	Atpif1	1	GO_BP	gNMG6
GO:001049812	GO:0010498	proteasomal protein catabolic process	13/377	191/4575	0.805934143173105	0.99998695620178	0.99998695620178	Herpud1/Uchl5/Skp1a/Mtm1/Rnf187/Sdf2/Prpf19/Arih1/Erlin1/Rnf5/Rnf40/Fbxl17/Kctd2	13	GO_BP	gNMG6
GO:005160312	GO:0051603	proteolysis involved in cellular protein catabolic process	20/377	284/4575	0.806034551236838	0.99998695620178	0.99998695620178	Herpud1/Atpif1/Uchl5/Sumo3/Uchl3/Skp1a/Mtm1/Rnf187/Clpp/Hipk2/Sdf2/Prpf19/Arih1/Usp10/Erlin1/Rnf5/Rnf167/Rnf40/Fbxl17/Kctd2	20	GO_BP	gNMG6
GO:000183810	GO:0001838	embryonic epithelial tube formation	2/377	36/4575	0.809685033878584	0.99998695620178	0.99998695620178	Coq7/Brpf1	2	GO_BP	gNMG6
GO:00092059	GO:0009205	purine ribonucleoside triphosphate metabolic process	2/377	36/4575	0.809685033878584	0.99998695620178	0.99998695620178	Impdh2/Ran	2	GO_BP	gNMG6
GO:00149109	GO:0014910	regulation of smooth muscle cell migration	2/377	36/4575	0.809685033878584	0.99998695620178	0.99998695620178	Pak1/Lpar1	2	GO_BP	gNMG6
GO:00219537	GO:0021953	central nervous system neuron differentiation	2/377	36/4575	0.809685033878584	0.99998695620178	0.99998695620178	Btg2/Smarcc2	2	GO_BP	gNMG6
GO:007217510	GO:0072175	epithelial tube formation	2/377	36/4575	0.809685033878584	0.99998695620178	0.99998695620178	Coq7/Brpf1	2	GO_BP	gNMG6
GO:000651112	GO:0006511	ubiquitin-dependent protein catabolic process	16/377	232/4575	0.810717600904727	0.99998695620178	0.99998695620178	Herpud1/Uchl5/Sumo3/Uchl3/Skp1a/Mtm1/Rnf187/Hipk2/Arih1/Usp10/Erlin1/Rnf5/Rnf167/Rnf40/Fbxl17/Kctd2	16	GO_BP	gNMG6
GO:001567210	GO:0015672	monovalent inorganic cation transport	7/377	110/4575	0.813963971758238	0.99998695620178	0.99998695620178	Ndufs7/Atf4/Akap9/Slc8a1/Plcb4/Ank1/Trpm2	7	GO_BP	gNMG6
GO:004343411	GO:0043434	response to peptide hormone	7/377	110/4575	0.813963971758238	0.99998695620178	0.99998695620178	Pak1/Nucks1/Uchl3/Rab10/Gatm/Scap/Rangap1	7	GO_BP	gNMG6
GO:000164910	GO:0001649	osteoblast differentiation	3/377	52/4575	0.814646430852857	0.99998695620178	0.99998695620178	Ahr/Rest/Id2	3	GO_BP	gNMG6
GO:006102511	GO:0061025	membrane fusion	3/377	52/4575	0.814646430852857	0.99998695620178	0.99998695620178	Rab7b/Vamp3/Stx12	3	GO_BP	gNMG6
GO:003526411	GO:0035264	multicellular organism growth	4/377	67/4575	0.81476538438744	0.99998695620178	0.99998695620178	Afg3l2/Palb2/Pcnt/Ercc5	4	GO_BP	gNMG6
GO:190401810	GO:1904018	positive regulation of vasculature development	4/377	67/4575	0.81476538438744	0.99998695620178	0.99998695620178	Acvrl1/Hipk2/Tlr3/Cxcr3	4	GO_BP	gNMG6
GO:005086611	GO:0050866	negative regulation of cell activation	6/377	96/4575	0.81508552730591	0.99998695620178	0.99998695620178	Cd24a/Id2/Btla/Pibf1/Zfp35/Sh2b3	6	GO_BP	gNMG6
GO:003304311	GO:0033043	regulation of organelle organization	30/377	417/4575	0.817257737953244	0.99998695620178	0.99998695620178	Pip4k2a/Arhgap18/Smc1a/Pak1/Atpif1/Ranbp1/Hnrnpd/Anapc15/Arl2/Mtm1/Nubp1/Rad50/Fchsd2/Akap9/Cdc14a/Syne1/Dbn1/Lpar1/Ank1/Rnf5/Sept9/Ruvbl2/Map3k4/Rnf40/Baiap2/Met/Bcor/Trpm2/Ift46/Supt6	30	GO_BP	gNMG6
GO:000741712	GO:0007417	central nervous system development	14/377	207/4575	0.820214378631091	0.99998695620178	0.99998695620178	Pak1/Ppt1/Uchl5/Btg2/Smarcc2/Pcm1/Id2/Prpf19/C2cd3/Phgdh/Maco1/Pcnt/Met/Arsb	14	GO_BP	gNMG6
GO:190165211	GO:1901652	response to peptide	9/377	139/4575	0.821451078232339	0.99998695620178	0.99998695620178	Pak1/Nucks1/Uchl3/Rab10/Erbin/Gatm/Timeless/Scap/Rangap1	9	GO_BP	gNMG6
GO:00019608	GO:0001960	negative regulation of cytokine-mediated signaling pathway	1/377	20/4575	0.821597001299915	0.99998695620178	0.99998695620178	Sh2b3	1	GO_BP	gNMG6
GO:00022188	GO:0002218	activation of innate immune response	1/377	20/4575	0.821597001299915	0.99998695620178	0.99998695620178	Ifi205	1	GO_BP	gNMG6
GO:00027538	GO:0002753	cytoplasmic pattern recognition receptor signaling pathway	1/377	20/4575	0.821597001299915	0.99998695620178	0.99998695620178	Erbin	1	GO_BP	gNMG6
GO:00103329	GO:0010332	response to gamma radiation	1/377	20/4575	0.821597001299915	0.99998695620178	0.99998695620178	H2afx	1	GO_BP	gNMG6
GO:00109238	GO:0010923	negative regulation of phosphatase activity	1/377	20/4575	0.821597001299915	0.99998695620178	0.99998695620178	Ahr	1	GO_BP	gNMG6
GO:00325268	GO:0032526	response to retinoic acid	1/377	20/4575	0.821597001299915	0.99998695620178	0.99998695620178	Clk2	1	GO_BP	gNMG6
GO:00330597	GO:0033059	cellular pigmentation	1/377	20/4575	0.821597001299915	0.99998695620178	0.99998695620178	Ap1g1	1	GO_BP	gNMG6
GO:00359249	GO:0035924	cellular response to vascular endothelial growth factor stimulus	1/377	20/4575	0.821597001299915	0.99998695620178	0.99998695620178	Ptp4a3	1	GO_BP	gNMG6
GO:00428327	GO:0042832	defense response to protozoan	1/377	20/4575	0.821597001299915	0.99998695620178	0.99998695620178	Irf8	1	GO_BP	gNMG6
GO:00459127	GO:0045912	negative regulation of carbohydrate metabolic process	1/377	20/4575	0.821597001299915	0.99998695620178	0.99998695620178	Clk2	1	GO_BP	gNMG6
GO:00508736	GO:0050873	brown fat cell differentiation	1/377	20/4575	0.821597001299915	0.99998695620178	0.99998695620178	Arl4a	1	GO_BP	gNMG6
GO:00514387	GO:0051438	regulation of ubiquitin-protein transferase activity	1/377	20/4575	0.821597001299915	0.99998695620178	0.99998695620178	Pin1	1	GO_BP	gNMG6
GO:00700986	GO:0070098	chemokine-mediated signaling pathway	1/377	20/4575	0.821597001299915	0.99998695620178	0.99998695620178	Sh2b3	1	GO_BP	gNMG6
GO:00974797	GO:0097479	synaptic vesicle localization	1/377	20/4575	0.821597001299915	0.99998695620178	0.99998695620178	Kif5a	1	GO_BP	gNMG6
GO:00989308	GO:0098930	axonal transport	1/377	20/4575	0.821597001299915	0.99998695620178	0.99998695620178	Kif5a	1	GO_BP	gNMG6
GO:19018908	GO:1901890	positive regulation of cell junction assembly	1/377	20/4575	0.821597001299915	0.99998695620178	0.99998695620178	Cldn1	1	GO_BP	gNMG6
GO:19021087	GO:1902108	regulation of mitochondrial membrane permeability involved in apoptotic process	1/377	20/4575	0.821597001299915	0.99998695620178	0.99998695620178	Atpif1	1	GO_BP	gNMG6
GO:19029918	GO:1902991	regulation of amyloid precursor protein catabolic process	1/377	20/4575	0.821597001299915	0.99998695620178	0.99998695620178	Pin1	1	GO_BP	gNMG6
GO:19035738	GO:1903573	negative regulation of response to endoplasmic reticulum stress	1/377	20/4575	0.821597001299915	0.99998695620178	0.99998695620178	Herpud1	1	GO_BP	gNMG6
GO:00091429	GO:0009142	nucleoside triphosphate biosynthetic process	2/377	37/4575	0.821749643179751	0.99998695620178	0.99998695620178	Impdh2/Suclg1	2	GO_BP	gNMG6
GO:00096128	GO:0009612	response to mechanical stimulus	2/377	37/4575	0.821749643179751	0.99998695620178	0.99998695620178	Rest/Slc8a1	2	GO_BP	gNMG6
GO:001571812	GO:0015718	monocarboxylic acid transport	2/377	37/4575	0.821749643179751	0.99998695620178	0.99998695620178	Pak1/Slco3a1	2	GO_BP	gNMG6
GO:003105810	GO:0031058	positive regulation of histone modification	2/377	37/4575	0.821749643179751	0.99998695620178	0.99998695620178	Ruvbl2/Rnf40	2	GO_BP	gNMG6
GO:003247910	GO:0032479	regulation of type I interferon production	2/377	37/4575	0.821749643179751	0.99998695620178	0.99998695620178	Zbtb20/Tlr3	2	GO_BP	gNMG6
GO:00703018	GO:0070301	cellular response to hydrogen peroxide	2/377	37/4575	0.821749643179751	0.99998695620178	0.99998695620178	Met/Trpm2	2	GO_BP	gNMG6
GO:000703410	GO:0007034	vacuolar transport	4/377	68/4575	0.823773430126693	0.99998695620178	0.99998695620178	Rab7b/Lars/Mtm1/Ap1g1	4	GO_BP	gNMG6
GO:004886311	GO:0048863	stem cell differentiation	3/377	53/4575	0.824729217037316	0.99998695620178	0.99998695620178	Lbh/Rest/N4bp2l2	3	GO_BP	gNMG6
GO:190280610	GO:1902806	regulation of cell cycle G1/S phase transition	3/377	53/4575	0.824729217037316	0.99998695620178	0.99998695620178	Ccnd1/Id2/Casp2	3	GO_BP	gNMG6
GO:003132912	GO:0031329	regulation of cellular catabolic process	20/377	288/4575	0.824935845714888	0.99998695620178	0.99998695620178	Pip4k2a/Herpud1/Atpif1/Uchl5/Hnrnpd/Btg2/Sumo3/Lars/Mtm1/Zc3h14/Hnrnpa0/Zbtb20/Cst3/Hipk2/Nrd1/Arih1/Thrap3/Usp10/Rnf5/Rnf40	20	GO_BP	gNMG6
GO:003004110	GO:0030041	actin filament polymerization	5/377	83/4575	0.826140713371046	0.99998695620178	0.99998695620178	Arhgap18/Fchsd2/Dbn1/Baiap2/Washc3	5	GO_BP	gNMG6
GO:006032610	GO:0060326	cell chemotaxis	7/377	112/4575	0.828212258608702	0.99998695620178	0.99998695620178	Il16/Camk1d/Xcr1/Cxcr3/Lpar1/Met/Trpm2	7	GO_BP	gNMG6
GO:004576511	GO:0045765	regulation of angiogenesis	6/377	98/4575	0.830152724639343	0.99998695620178	0.99998695620178	Sars/Acvrl1/Hipk2/Tlr3/Cxcr3/Gpr4	6	GO_BP	gNMG6
GO:000688811	GO:0006888	endoplasmic reticulum to Golgi vesicle-mediated transport	4/377	69/4575	0.832417316572915	0.99998695620178	0.99998695620178	Cnih4/Copg1/Rab43/Ank1	4	GO_BP	gNMG6
GO:00019107	GO:0001910	regulation of leukocyte mediated cytotoxicity	2/377	38/4575	0.833124721746349	0.99998695620178	0.99998695620178	Gfer/Ap1g1	2	GO_BP	gNMG6
GO:00066269	GO:0006626	protein targeting to mitochondrion	2/377	38/4575	0.833124721746349	0.99998695620178	0.99998695620178	Atpif1/Tomm5	2	GO_BP	gNMG6
GO:00091858	GO:0009185	ribonucleoside diphosphate metabolic process	2/377	38/4575	0.833124721746349	0.99998695620178	0.99998695620178	Guk1/Zbtb20	2	GO_BP	gNMG6
GO:00091999	GO:0009199	ribonucleoside triphosphate metabolic process	2/377	38/4575	0.833124721746349	0.99998695620178	0.99998695620178	Impdh2/Ran	2	GO_BP	gNMG6
GO:00140158	GO:0014015	positive regulation of gliogenesis	2/377	38/4575	0.833124721746349	0.99998695620178	0.99998695620178	Id2/Prpf19	2	GO_BP	gNMG6
GO:00326499	GO:0032649	regulation of interferon-gamma production	2/377	38/4575	0.833124721746349	0.99998695620178	0.99998695620178	Irf8/Tlr3	2	GO_BP	gNMG6
GO:004214710	GO:0042147	retrograde transport, endosome to Golgi	2/377	38/4575	0.833124721746349	0.99998695620178	0.99998695620178	Rab7b/Vamp3	2	GO_BP	gNMG6
GO:00516687	GO:0051668	localization within membrane	2/377	38/4575	0.833124721746349	0.99998695620178	0.99998695620178	Pak1/Cd24a	2	GO_BP	gNMG6
GO:190018012	GO:1900180	regulation of protein localization to nucleus	2/377	38/4575	0.833124721746349	0.99998695620178	0.99998695620178	Ran/Pin1	2	GO_BP	gNMG6
GO:000244011	GO:0002440	production of molecular mediator of immune response	5/377	84/4575	0.833976873293048	0.99998695620178	0.99998695620178	Nsd2/Tlr3/Shld2/Exosc3/Supt6	5	GO_BP	gNMG6
GO:006113610	GO:0061136	regulation of proteasomal protein catabolic process	5/377	84/4575	0.833976873293048	0.99998695620178	0.99998695620178	Herpud1/Uchl5/Mtm1/Arih1/Rnf40	5	GO_BP	gNMG6
GO:000725910	GO:0007259	receptor signaling pathway via JAK-STAT	3/377	54/4575	0.834340789419554	0.99998695620178	0.99998695620178	Dot1l/Pibf1/Sh2b3	3	GO_BP	gNMG6
GO:00000276	GO:0000027	ribosomal large subunit assembly	1/377	21/4575	0.836362737965103	0.99998695620178	0.99998695620178	Rrs1	1	GO_BP	gNMG6
GO:00027627	GO:0002762	negative regulation of myeloid leukocyte differentiation	1/377	21/4575	0.836362737965103	0.99998695620178	0.99998695620178	Zbtb46	1	GO_BP	gNMG6
GO:00066239	GO:0006623	protein targeting to vacuole	1/377	21/4575	0.836362737965103	0.99998695620178	0.99998695620178	Lars	1	GO_BP	gNMG6
GO:00067498	GO:0006749	glutathione metabolic process	1/377	21/4575	0.836362737965103	0.99998695620178	0.99998695620178	Gstp3	1	GO_BP	gNMG6
GO:00069396	GO:0006939	smooth muscle contraction	1/377	21/4575	0.836362737965103	0.99998695620178	0.99998695620178	Slc8a1	1	GO_BP	gNMG6
GO:00106658	GO:0010665	regulation of cardiac muscle cell apoptotic process	1/377	21/4575	0.836362737965103	0.99998695620178	0.99998695620178	Hmgcr	1	GO_BP	gNMG6
GO:00109277	GO:0010927	cellular component assembly involved in morphogenesis	1/377	21/4575	0.836362737965103	0.99998695620178	0.99998695620178	Mfsd14a	1	GO_BP	gNMG6
GO:00219546	GO:0021954	central nervous system neuron development	1/377	21/4575	0.836362737965103	0.99998695620178	0.99998695620178	Btg2	1	GO_BP	gNMG6
GO:00323876	GO:0032387	negative regulation of intracellular transport	1/377	21/4575	0.836362737965103	0.99998695620178	0.99998695620178	Rangap1	1	GO_BP	gNMG6
GO:00327157	GO:0032715	negative regulation of interleukin-6 production	1/377	21/4575	0.836362737965103	0.99998695620178	0.99998695620178	Cd24a	1	GO_BP	gNMG6
GO:00342058	GO:0034205	amyloid-beta formation	1/377	21/4575	0.836362737965103	0.99998695620178	0.99998695620178	Pin1	1	GO_BP	gNMG6
GO:00343147	GO:0034314	Arp2/3 complex-mediated actin nucleation	1/377	21/4575	0.836362737965103	0.99998695620178	0.99998695620178	Fchsd2	1	GO_BP	gNMG6
GO:00420929	GO:0042092	type 2 immune response	1/377	21/4575	0.836362737965103	0.99998695620178	0.99998695620178	Zfp35	1	GO_BP	gNMG6
GO:00450707	GO:0045070	positive regulation of viral genome replication	1/377	21/4575	0.836362737965103	0.99998695620178	0.99998695620178	Nucks1	1	GO_BP	gNMG6
GO:00508857	GO:0050885	neuromuscular process controlling balance	1/377	21/4575	0.836362737965103	0.99998695620178	0.99998695620178	Rest	1	GO_BP	gNMG6
GO:00551237	GO:0055123	digestive system development	1/377	21/4575	0.836362737965103	0.99998695620178	0.99998695620178	Id2	1	GO_BP	gNMG6
GO:00977556	GO:0097755	positive regulation of blood vessel diameter	1/377	21/4575	0.836362737965103	0.99998695620178	0.99998695620178	Ahr	1	GO_BP	gNMG6
GO:00995187	GO:0099518	vesicle cytoskeletal trafficking	1/377	21/4575	0.836362737965103	0.99998695620178	0.99998695620178	Kif5a	1	GO_BP	gNMG6
GO:19035249	GO:1903524	positive regulation of blood circulation	1/377	21/4575	0.836362737965103	0.99998695620178	0.99998695620178	Ptger2	1	GO_BP	gNMG6
GO:19040637	GO:1904063	negative regulation of cation transmembrane transport	1/377	21/4575	0.836362737965103	0.99998695620178	0.99998695620178	Ahr	1	GO_BP	gNMG6
GO:190458910	GO:1904589	regulation of protein import	1/377	21/4575	0.836362737965103	0.99998695620178	0.99998695620178	Ran	1	GO_BP	gNMG6
GO:20007569	GO:2000756	regulation of peptidyl-lysine acetylation	1/377	21/4575	0.836362737965103	0.99998695620178	0.99998695620178	Ruvbl2	1	GO_BP	gNMG6
GO:005149310	GO:0051493	regulation of cytoskeleton organization	12/377	183/4575	0.837099658456359	0.99998695620178	0.99998695620178	Arhgap18/Smc1a/Pak1/Ranbp1/Arl2/Nubp1/Fchsd2/Dbn1/Lpar1/Baiap2/Met/Trpm2	12	GO_BP	gNMG6
GO:004352312	GO:0043523	regulation of neuron apoptotic process	6/377	99/4575	0.837311332533438	0.99998695620178	0.99998695620178	Ppt1/Pin1/Btg2/Atf4/Hipk2/Casp2	6	GO_BP	gNMG6
GO:000971912	GO:0009719	response to endogenous stimulus	29/377	410/4575	0.840227773779084	0.99998695620178	0.99998695620178	Smc1a/Ahr/Lbh/Pak1/Slc38a9/Ccnd1/Rest/Ptges3/Pin1/Hnrnpd/Nucks1/Uchl3/Lars/Ptger2/Rab10/Atf4/Gatm/Acvrl1/Hipk2/Slc8a1/Dbn1/Shmt2/Timeless/Ldlrad4/Palm/Ruvbl2/Scap/Rangap1/Trpm2	29	GO_BP	gNMG6
GO:005124912	GO:0051249	regulation of lymphocyte activation	12/377	184/4575	0.842357543841307	0.99998695620178	0.99998695620178	Ahr/Nsd2/Cd24a/Id2/Btla/Ap1g1/Shld2/Ppp2r3c/Exosc3/Pibf1/Zfp35/Supt6	12	GO_BP	gNMG6
GO:00347648	GO:0034764	positive regulation of transmembrane transport	3/377	55/4575	0.843496338294604	0.99998695620178	0.99998695620178	Akap9/Cxcr3/Met	3	GO_BP	gNMG6
GO:005086811	GO:0050868	negative regulation of T cell activation	3/377	55/4575	0.843496338294604	0.99998695620178	0.99998695620178	Cd24a/Btla/Zfp35	3	GO_BP	gNMG6
GO:00019529	GO:0001952	regulation of cell-matrix adhesion	2/377	39/4575	0.843841631513959	0.99998695620178	0.99998695620178	Acvrl1/Pik3cb	2	GO_BP	gNMG6
GO:00070408	GO:0007040	lysosome organization	2/377	39/4575	0.843841631513959	0.99998695620178	0.99998695620178	Rab7b/Ppt1	2	GO_BP	gNMG6
GO:001490910	GO:0014909	smooth muscle cell migration	2/377	39/4575	0.843841631513959	0.99998695620178	0.99998695620178	Pak1/Lpar1	2	GO_BP	gNMG6
GO:001633110	GO:0016331	morphogenesis of embryonic epithelium	2/377	39/4575	0.843841631513959	0.99998695620178	0.99998695620178	Coq7/Brpf1	2	GO_BP	gNMG6
GO:00217829	GO:0021782	glial cell development	2/377	39/4575	0.843841631513959	0.99998695620178	0.99998695620178	Id2/Phgdh	2	GO_BP	gNMG6
GO:00329459	GO:0032945	negative regulation of mononuclear cell proliferation	2/377	39/4575	0.843841631513959	0.99998695620178	0.99998695620178	Cd24a/Btla	2	GO_BP	gNMG6
GO:00344469	GO:0034446	substrate adhesion-dependent cell spreading	2/377	39/4575	0.843841631513959	0.99998695620178	0.99998695620178	Vamp3/Dbn1	2	GO_BP	gNMG6
GO:00347678	GO:0034767	positive regulation of ion transmembrane transport	2/377	39/4575	0.843841631513959	0.99998695620178	0.99998695620178	Akap9/Cxcr3	2	GO_BP	gNMG6
GO:00506729	GO:0050672	negative regulation of lymphocyte proliferation	2/377	39/4575	0.843841631513959	0.99998695620178	0.99998695620178	Cd24a/Btla	2	GO_BP	gNMG6
GO:00801718	GO:0080171	lytic vacuole organization	2/377	39/4575	0.843841631513959	0.99998695620178	0.99998695620178	Rab7b/Ppt1	2	GO_BP	gNMG6
GO:000193412	GO:0001934	positive regulation of protein phosphorylation	21/377	306/4575	0.845361967587223	0.99998695620178	0.99998695620178	Pak1/Ccnd1/Pin1/Bnip2/Cd24a/Pja2/Rad50/Acvrl1/Fgd2/Hipk2/Akap9/Unc119/Tlr3/Ffar4/Lpar1/Prr5/Ppp2r3c/Hmgcr/Map3k4/Met/Pibf1	21	GO_BP	gNMG6
GO:003000112	GO:0030001	metal ion transport	14/377	212/4575	0.845650420134495	0.99998695620178	0.99998695620178	Ahr/Trpv2/Il16/Sfxn1/Afg3l2/Atf4/Akap9/Slc8a1/Xcr1/Cxcr3/Plcb4/Gramd2/Trpm2/Slc30a7	14	GO_BP	gNMG6
GO:001063911	GO:0010639	negative regulation of organelle organization	8/377	129/4575	0.846372499271794	0.99998695620178	0.99998695620178	Anapc15/Mtm1/Nubp1/Rad50/Dbn1/Met/Bcor/Supt6	8	GO_BP	gNMG6
GO:190290310	GO:1902903	regulation of supramolecular fiber organization	8/377	129/4575	0.846372499271794	0.99998695620178	0.99998695620178	Arhgap18/Pak1/Arl2/Fchsd2/Dbn1/Lpar1/Baiap2/Met	8	GO_BP	gNMG6
GO:012003911	GO:0120039	plasma membrane bounded cell projection morphogenesis	11/377	171/4575	0.846459474875297	0.99998695620178	0.99998695620178	Pak1/Caprin1/Prmt3/Trpv2/Rab10/Afg3l2/Syne1/Dbn1/Kif5a/Baiap2/Met	11	GO_BP	gNMG6
GO:000244910	GO:0002449	lymphocyte mediated immunity	7/377	115/4575	0.847963064437527	0.99998695620178	0.99998695620178	Nsd2/Cd24a/Gfer/Ap1g1/Shld2/Exosc3/Supt6	7	GO_BP	gNMG6
GO:000836011	GO:0008360	regulation of cell shape	4/377	71/4575	0.84864891983303	0.99998695620178	0.99998695620178	Arhgap18/Lpar1/Palm/Baiap2	4	GO_BP	gNMG6
GO:001648211	GO:0016482	cytosolic transport	4/377	71/4575	0.84864891983303	0.99998695620178	0.99998695620178	Rab7b/Vamp3/Kif5a/Ap1g1	4	GO_BP	gNMG6
GO:003286911	GO:0032869	cellular response to insulin stimulus	4/377	71/4575	0.84864891983303	0.99998695620178	0.99998695620178	Pak1/Nucks1/Uchl3/Rab10	4	GO_BP	gNMG6
GO:00713469	GO:0071346	cellular response to interferon-gamma	4/377	71/4575	0.84864891983303	0.99998695620178	0.99998695620178	Irf8/Rab7b/Vamp3/Rab43	4	GO_BP	gNMG6
GO:001994112	GO:0019941	modification-dependent protein catabolic process	16/377	240/4575	0.849646565793992	0.99998695620178	0.99998695620178	Herpud1/Uchl5/Sumo3/Uchl3/Skp1a/Mtm1/Rnf187/Hipk2/Arih1/Usp10/Erlin1/Rnf5/Rnf167/Rnf40/Fbxl17/Kctd2	16	GO_BP	gNMG6
GO:00015628	GO:0001562	response to protozoan	1/377	22/4575	0.84990934485732	0.99998695620178	0.99998695620178	Irf8	1	GO_BP	gNMG6
GO:00085859	GO:0008585	female gonad development	1/377	22/4575	0.84990934485732	0.99998695620178	0.99998695620178	Ahr	1	GO_BP	gNMG6
GO:00106628	GO:0010662	regulation of striated muscle cell apoptotic process	1/377	22/4575	0.84990934485732	0.99998695620178	0.99998695620178	Hmgcr	1	GO_BP	gNMG6
GO:00169257	GO:0016925	protein sumoylation	1/377	22/4575	0.84990934485732	0.99998695620178	0.99998695620178	Sumo3	1	GO_BP	gNMG6
GO:00319528	GO:0031952	regulation of protein autophosphorylation	1/377	22/4575	0.84990934485732	0.99998695620178	0.99998695620178	Rad50	1	GO_BP	gNMG6
GO:00330328	GO:0033032	regulation of myeloid cell apoptotic process	1/377	22/4575	0.84990934485732	0.99998695620178	0.99998695620178	Pik3cb	1	GO_BP	gNMG6
GO:00336198	GO:0033619	membrane protein proteolysis	1/377	22/4575	0.84990934485732	0.99998695620178	0.99998695620178	Nrd1	1	GO_BP	gNMG6
GO:00352708	GO:0035270	endocrine system development	1/377	22/4575	0.84990934485732	0.99998695620178	0.99998695620178	Pbx1	1	GO_BP	gNMG6
GO:00425316	GO:0042531	positive regulation of tyrosine phosphorylation of STAT protein	1/377	22/4575	0.84990934485732	0.99998695620178	0.99998695620178	Pibf1	1	GO_BP	gNMG6
GO:004277110	GO:0042771	intrinsic apoptotic signaling pathway in response to DNA damage by p53 class mediator	1/377	22/4575	0.84990934485732	0.99998695620178	0.99998695620178	Hipk2	1	GO_BP	gNMG6
GO:00433319	GO:0043331	response to dsRNA	1/377	22/4575	0.84990934485732	0.99998695620178	0.99998695620178	Tlr3	1	GO_BP	gNMG6
GO:00480668	GO:0048066	developmental pigmentation	1/377	22/4575	0.84990934485732	0.99998695620178	0.99998695620178	Ap1g1	1	GO_BP	gNMG6
GO:00514528	GO:0051452	intracellular pH reduction	1/377	22/4575	0.84990934485732	0.99998695620178	0.99998695620178	Ppt1	1	GO_BP	gNMG6
GO:00607618	GO:0060761	negative regulation of response to cytokine stimulus	1/377	22/4575	0.84990934485732	0.99998695620178	0.99998695620178	Sh2b3	1	GO_BP	gNMG6
GO:00610287	GO:0061028	establishment of endothelial barrier	1/377	22/4575	0.84990934485732	0.99998695620178	0.99998695620178	Cldn1	1	GO_BP	gNMG6
GO:00650027	GO:0065002	intracellular protein transmembrane transport	1/377	22/4575	0.84990934485732	0.99998695620178	0.99998695620178	Sec61a1	1	GO_BP	gNMG6
GO:00712778	GO:0071277	cellular response to calcium ion	1/377	22/4575	0.84990934485732	0.99998695620178	0.99998695620178	Trpm2	1	GO_BP	gNMG6
GO:00716228	GO:0071622	regulation of granulocyte chemotaxis	1/377	22/4575	0.84990934485732	0.99998695620178	0.99998695620178	Camk1d	1	GO_BP	gNMG6
GO:00903989	GO:0090398	cellular senescence	1/377	22/4575	0.84990934485732	0.99998695620178	0.99998695620178	Id2	1	GO_BP	gNMG6
GO:19028088	GO:1902808	positive regulation of cell cycle G1/S phase transition	1/377	22/4575	0.84990934485732	0.99998695620178	0.99998695620178	Ccnd1	1	GO_BP	gNMG6
GO:004885811	GO:0048858	cell projection morphogenesis	11/377	172/4575	0.851660597117209	0.99998695620178	0.99998695620178	Pak1/Caprin1/Prmt3/Trpv2/Rab10/Afg3l2/Syne1/Dbn1/Kif5a/Baiap2/Met	11	GO_BP	gNMG6
GO:000016512	GO:0000165	MAPK cascade	17/377	254/4575	0.851811306818001	0.99998695620178	0.99998695620178	Lbh/Pak1/Pin1/Bnip2/Cd24a/Apip/Pja2/Fgd2/Hipk2/Tlr3/Ece1/Ffar4/Lpar1/Hmgcr/Map3k4/Met/Sh2b3	17	GO_BP	gNMG6
GO:001407012	GO:0014070	response to organic cyclic compound	15/377	227/4575	0.852152828660611	0.99998695620178	0.99998695620178	Ahr/Lbh/Pak1/Rest/Ranbp1/Ptges3/Hnrnpd/Ptger2/Atf4/Slc8a1/Tlr3/Shmt2/Palm/Ruvbl2/Trpm2	15	GO_BP	gNMG6
GO:00507708	GO:0050770	regulation of axonogenesis	3/377	56/4575	0.852211231473674	0.99998695620178	0.99998695620178	Pak1/Trpv2/Dbn1	3	GO_BP	gNMG6
GO:00091329	GO:0009132	nucleoside diphosphate metabolic process	2/377	40/4575	0.853931261840806	0.99998695620178	0.99998695620178	Guk1/Zbtb20	2	GO_BP	gNMG6
GO:001066010	GO:0010660	regulation of muscle cell apoptotic process	2/377	40/4575	0.853931261840806	0.99998695620178	0.99998695620178	Atf4/Hmgcr	2	GO_BP	gNMG6
GO:00300048	GO:0030004	cellular monovalent inorganic cation homeostasis	2/377	40/4575	0.853931261840806	0.99998695620178	0.99998695620178	Ppt1/Slc8a1	2	GO_BP	gNMG6
GO:00456388	GO:0045638	negative regulation of myeloid cell differentiation	2/377	40/4575	0.853931261840806	0.99998695620178	0.99998695620178	Leo1/Zbtb46	2	GO_BP	gNMG6
GO:00518819	GO:0051881	regulation of mitochondrial membrane potential	2/377	40/4575	0.853931261840806	0.99998695620178	0.99998695620178	Atpif1/Ppp2r3c	2	GO_BP	gNMG6
GO:00706649	GO:0070664	negative regulation of leukocyte proliferation	2/377	40/4575	0.853931261840806	0.99998695620178	0.99998695620178	Cd24a/Btla	2	GO_BP	gNMG6
GO:01200348	GO:0120034	positive regulation of plasma membrane bounded cell projection assembly	2/377	40/4575	0.853931261840806	0.99998695620178	0.99998695620178	Palm/Sept9	2	GO_BP	gNMG6
GO:190526910	GO:1905269	positive regulation of chromatin organization	2/377	40/4575	0.853931261840806	0.99998695620178	0.99998695620178	Ruvbl2/Rnf40	2	GO_BP	gNMG6
GO:000828412	GO:0008284	positive regulation of cell population proliferation	20/377	295/4575	0.854754377596802	0.99998695620178	0.99998695620178	Lbh/Pak1/Ccnd1/Maz/Ddx39b/Cd24a/Dot1l/Rnf187/N4bp2l2/Cst3/Id2/Acvrl1/Hipk2/Cxcr3/Syne1/Pbx1/Shmt2/Prkra/Hmgcr/Ndufaf4	20	GO_BP	gNMG6
GO:000269511	GO:0002695	negative regulation of leukocyte activation	5/377	87/4575	0.855772326345684	0.99998695620178	0.99998695620178	Cd24a/Id2/Btla/Pibf1/Zfp35	5	GO_BP	gNMG6
GO:003016312	GO:0030163	protein catabolic process	25/377	362/4575	0.856739863598431	0.99998695620178	0.99998695620178	Herpud1/Ppt1/Atpif1/Uchl5/Pin1/Sumo3/Uchl3/Skp1a/Mtm1/Rnf187/Clpp/Cst3/Hipk2/Sdf2/Nrd1/Prpf19/Arih1/Usp10/Erlin1/Rnf5/Rnf167/Hmgcr/Rnf40/Fbxl17/Kctd2	25	GO_BP	gNMG6
GO:000693610	GO:0006936	muscle contraction	3/377	57/4575	0.860500926033784	0.99998695620178	0.99998695620178	Slc8a1/Dbn1/Met	3	GO_BP	gNMG6
GO:009769610	GO:0097696	receptor signaling pathway via STAT	3/377	57/4575	0.860500926033784	0.99998695620178	0.99998695620178	Dot1l/Pibf1/Sh2b3	3	GO_BP	gNMG6
GO:00066619	GO:0006661	phosphatidylinositol biosynthetic process	1/377	23/4575	0.862337233499708	0.99998695620178	0.99998695620178	Pik3cb	1	GO_BP	gNMG6
GO:00106339	GO:0010633	negative regulation of epithelial cell migration	1/377	23/4575	0.862337233499708	0.99998695620178	0.99998695620178	Acvrl1	1	GO_BP	gNMG6
GO:00106598	GO:0010659	cardiac muscle cell apoptotic process	1/377	23/4575	0.862337233499708	0.99998695620178	0.99998695620178	Hmgcr	1	GO_BP	gNMG6
GO:00325278	GO:0032527	protein exit from endoplasmic reticulum	1/377	23/4575	0.862337233499708	0.99998695620178	0.99998695620178	Herpud1	1	GO_BP	gNMG6
GO:00326779	GO:0032677	regulation of interleukin-8 production	1/377	23/4575	0.862337233499708	0.99998695620178	0.99998695620178	Tlr3	1	GO_BP	gNMG6
GO:00327318	GO:0032731	positive regulation of interleukin-1 beta production	1/377	23/4575	0.862337233499708	0.99998695620178	0.99998695620178	Ifi205	1	GO_BP	gNMG6
GO:00330288	GO:0033028	myeloid cell apoptotic process	1/377	23/4575	0.862337233499708	0.99998695620178	0.99998695620178	Pik3cb	1	GO_BP	gNMG6
GO:00343407	GO:0034340	response to type I interferon	1/377	23/4575	0.862337233499708	0.99998695620178	0.99998695620178	Shmt2	1	GO_BP	gNMG6
GO:00353068	GO:0035306	positive regulation of dephosphorylation	1/377	23/4575	0.862337233499708	0.99998695620178	0.99998695620178	Pin1	1	GO_BP	gNMG6
GO:00424768	GO:0042476	odontogenesis	1/377	23/4575	0.862337233499708	0.99998695620178	0.99998695620178	Bcor	1	GO_BP	gNMG6
GO:00430309	GO:0043030	regulation of macrophage activation	1/377	23/4575	0.862337233499708	0.99998695620178	0.99998695620178	Pja2	1	GO_BP	gNMG6
GO:00436188	GO:0043618	regulation of transcription from RNA polymerase II promoter in response to stress	1/377	23/4575	0.862337233499708	0.99998695620178	0.99998695620178	Atf4	1	GO_BP	gNMG6
GO:00458518	GO:0045851	pH reduction	1/377	23/4575	0.862337233499708	0.99998695620178	0.99998695620178	Ppt1	1	GO_BP	gNMG6
GO:00465459	GO:0046545	development of primary female sexual characteristics	1/377	23/4575	0.862337233499708	0.99998695620178	0.99998695620178	Ahr	1	GO_BP	gNMG6
GO:00482477	GO:0048247	lymphocyte chemotaxis	1/377	23/4575	0.862337233499708	0.99998695620178	0.99998695620178	Cxcr3	1	GO_BP	gNMG6
GO:00484887	GO:0048488	synaptic vesicle endocytosis	1/377	23/4575	0.862337233499708	0.99998695620178	0.99998695620178	Cd24a	1	GO_BP	gNMG6
GO:00511877	GO:0051187	cofactor catabolic process	1/377	23/4575	0.862337233499708	0.99998695620178	0.99998695620178	Acot7	1	GO_BP	gNMG6
GO:00518937	GO:0051893	regulation of focal adhesion assembly	1/377	23/4575	0.862337233499708	0.99998695620178	0.99998695620178	Acvrl1	1	GO_BP	gNMG6
GO:00602916	GO:0060291	long-term synaptic potentiation	1/377	23/4575	0.862337233499708	0.99998695620178	0.99998695620178	Pak1	1	GO_BP	gNMG6
GO:00718068	GO:0071806	protein transmembrane transport	1/377	23/4575	0.862337233499708	0.99998695620178	0.99998695620178	Sec61a1	1	GO_BP	gNMG6
GO:00726669	GO:0072666	establishment of protein localization to vacuole	1/377	23/4575	0.862337233499708	0.99998695620178	0.99998695620178	Lars	1	GO_BP	gNMG6
GO:00901097	GO:0090109	regulation of cell-substrate junction assembly	1/377	23/4575	0.862337233499708	0.99998695620178	0.99998695620178	Acvrl1	1	GO_BP	gNMG6
GO:01402387	GO:0140238	presynaptic endocytosis	1/377	23/4575	0.862337233499708	0.99998695620178	0.99998695620178	Cd24a	1	GO_BP	gNMG6
GO:01501167	GO:0150116	regulation of cell-substrate junction organization	1/377	23/4575	0.862337233499708	0.99998695620178	0.99998695620178	Acvrl1	1	GO_BP	gNMG6
GO:19000246	GO:1900024	regulation of substrate adhesion-dependent cell spreading	1/377	23/4575	0.862337233499708	0.99998695620178	0.99998695620178	Dbn1	1	GO_BP	gNMG6
GO:19019989	GO:1901998	toxin transport	1/377	23/4575	0.862337233499708	0.99998695620178	0.99998695620178	Rab43	1	GO_BP	gNMG6
GO:000828610	GO:0008286	insulin receptor signaling pathway	2/377	41/4575	0.863423894562867	0.99998695620178	0.99998695620178	Pak1/Nucks1	2	GO_BP	gNMG6
GO:00324368	GO:0032436	positive regulation of proteasomal ubiquitin-dependent protein catabolic process	2/377	41/4575	0.863423894562867	0.99998695620178	0.99998695620178	Herpud1/Arih1	2	GO_BP	gNMG6
GO:004215710	GO:0042157	lipoprotein metabolic process	2/377	41/4575	0.863423894562867	0.99998695620178	0.99998695620178	Ppt1/Zdhhc23	2	GO_BP	gNMG6
GO:00468878	GO:0046887	positive regulation of hormone secretion	2/377	41/4575	0.863423894562867	0.99998695620178	0.99998695620178	Trpm2/C2cd2l	2	GO_BP	gNMG6
GO:00518179	GO:0051817	modulation of process of other organism involved in symbiotic interaction	2/377	41/4575	0.863423894562867	0.99998695620178	0.99998695620178	Rest/Nucks1	2	GO_BP	gNMG6
GO:190122211	GO:1901222	regulation of NIK/NF-kappaB signaling	2/377	41/4575	0.863423894562867	0.99998695620178	0.99998695620178	Ptp4a3/Tlr3	2	GO_BP	gNMG6
GO:19030089	GO:1903008	organelle disassembly	2/377	41/4575	0.863423894562867	0.99998695620178	0.99998695620178	Atpif1/Mcts1	2	GO_BP	gNMG6
GO:00171579	GO:0017157	regulation of exocytosis	4/377	73/4575	0.863535119063213	0.99998695620178	0.99998695620178	Rest/Rab10/Sept1/Ap1g1	4	GO_BP	gNMG6
GO:004425712	GO:0044257	cellular protein catabolic process	21/377	311/4575	0.864773066130235	0.99998695620178	0.99998695620178	Herpud1/Ppt1/Atpif1/Uchl5/Sumo3/Uchl3/Skp1a/Mtm1/Rnf187/Clpp/Hipk2/Sdf2/Prpf19/Arih1/Usp10/Erlin1/Rnf5/Rnf167/Rnf40/Fbxl17/Kctd2	21	GO_BP	gNMG6
GO:004873211	GO:0048732	gland development	7/377	118/4575	0.865852058619706	0.99998695620178	0.99998695620178	Ahr/Lbh/Ccnd1/Gfer/Id2/Pbx1/Met	7	GO_BP	gNMG6
GO:004316112	GO:0043161	proteasome-mediated ubiquitin-dependent protein catabolic process	10/377	161/4575	0.866620356354374	0.99998695620178	0.99998695620178	Herpud1/Uchl5/Skp1a/Mtm1/Rnf187/Arih1/Erlin1/Rnf5/Fbxl17/Kctd2	10	GO_BP	gNMG6
GO:007099712	GO:0070997	neuron death	10/377	161/4575	0.866620356354374	0.99998695620178	0.99998695620178	Ppt1/Rest/Pin1/Btg2/Gfer/Parp2/Atf4/Hipk2/Casp2/Trpm2	10	GO_BP	gNMG6
GO:005105112	GO:0051051	negative regulation of transport	12/377	189/4575	0.866718469150563	0.99998695620178	0.99998695620178	Ahr/Rest/Vamp3/Pnkd/Ndufaf2/Atf4/Unc119/Ffar4/Plcb4/Mctp1/Hmgcr/Rangap1	12	GO_BP	gNMG6
GO:005124112	GO:0051241	negative regulation of multicellular organismal process	29/377	418/4575	0.867662950609317	0.99998695620178	0.99998695620178	Ahr/Pak1/Rest/Cd24a/Leo1/Erbin/N4bp2l2/Pcm1/Sars/Atf4/Id2/Acvrl1/Nrd1/Prpf19/Zbtb46/Ffar4/Cxcr3/Syne1/Pbx1/Dbn1/Lpar1/Ldlrad4/Gpr4/Hmgcr/Met/Pibf1/Bcor/Zfp35/Sh2b3	29	GO_BP	gNMG6
GO:000726712	GO:0007267	cell-cell signaling	28/377	405/4575	0.868240764019985	0.99998695620178	0.99998695620178	Pak1/Ccnd1/Ppt1/Rest/Pin1/Cd24a/Ctdnep1/Pnkd/Ndufaf2/Leo1/Fchsd2/Cyb5r4/Ffar4/Syne1/Clec9a/Dbn1/Prkar2a/Plcb4/Mctp1/Cdk14/Mllt3/Ruvbl2/Hmgcr/Baiap2/Prr7/Met/Trpm2/C2cd2l	28	GO_BP	gNMG6
GO:19030349	GO:1903034	regulation of response to wounding	3/377	58/4575	0.868380889704977	0.99998695620178	0.99998695620178	Cd24a/Hmgcr/Sh2b3	3	GO_BP	gNMG6
GO:007137511	GO:0071375	cellular response to peptide hormone stimulus	5/377	89/4575	0.868940341288379	0.99998695620178	0.99998695620178	Pak1/Nucks1/Uchl3/Rab10/Rangap1	5	GO_BP	gNMG6
GO:00074099	GO:0007409	axonogenesis	6/377	104/4575	0.86953753036166	0.99998695620178	0.99998695620178	Pak1/Trpv2/Rab10/Afg3l2/Dbn1/Kif5a	6	GO_BP	gNMG6
GO:006054812	GO:0060548	negative regulation of cell death	26/377	379/4575	0.869692255765969	0.99998695620178	0.99998695620178	Herpud1/Ahr/Maz/Ppt1/Ivns1abp/Rest/Ptges3/Pin1/Btg2/Apip/Gfer/Parp2/Atf4/Cst3/Hipk2/Camk1d/Ffar4/Cxcr3/Syne1/Palb2/Casp2/Hmgcr/Pcnt/Ercc5/Met/Ndufaf4	26	GO_BP	gNMG6
GO:001000111	GO:0010001	glial cell differentiation	4/377	74/4575	0.870497842622702	0.99998695620178	0.99998695620178	Gpr157/Id2/Prpf19/Phgdh	4	GO_BP	gNMG6
GO:004409212	GO:0044092	negative regulation of molecular function	22/377	326/4575	0.870575143068557	0.99998695620178	0.99998695620178	Herpud1/Ahr/Nosip/Atpif1/Rest/Pin1/Nucks1/Sumo3/Arl2/Erbin/Taf3/Cst3/Id2/Akap9/Pbx1/Dbn1/Prkar2a/Palm/Ruvbl2/Hmgcr/Met/Sh2b3	22	GO_BP	gNMG6
GO:004000712	GO:0040007	growth	21/377	313/4575	0.871998216723709	0.99998695620178	0.99998695620178	Ahr/Pak1/Ddx39b/Ppt1/Sec61a1/Pin1/Trpv2/Mtm1/Nubp1/Rbbp7/Afg3l2/Parp2/Acvrl1/Prpf19/Mcts1/Dbn1/Fdps/Palb2/Exosc4/Pcnt/Ercc5	21	GO_BP	gNMG6
GO:001065710	GO:0010657	muscle cell apoptotic process	2/377	42/4575	0.872349094381642	0.99998695620178	0.99998695620178	Atf4/Hmgcr	2	GO_BP	gNMG6
GO:003514810	GO:0035148	tube formation	2/377	42/4575	0.872349094381642	0.99998695620178	0.99998695620178	Coq7/Brpf1	2	GO_BP	gNMG6
GO:004563910	GO:0045639	positive regulation of myeloid cell differentiation	2/377	42/4575	0.872349094381642	0.99998695620178	0.99998695620178	Rab7b/Id2	2	GO_BP	gNMG6
GO:00469168	GO:0046916	cellular transition metal ion homeostasis	2/377	42/4575	0.872349094381642	0.99998695620178	0.99998695620178	Nubp1/Slc30a7	2	GO_BP	gNMG6
GO:000252012	GO:0002520	immune system development	26/377	380/4575	0.872956323336858	0.99998695620178	0.99998695620178	Irf8/Pip4k2a/Rab7b/Ahr/Nsd2/Atpif1/Rest/Cd24a/Rrs1/Sfxn1/Leo1/N4bp2l2/Arid4a/Id2/Zbtb46/Pbx1/Ank1/Ncaph2/Shld2/Ppp2r3c/Exosc3/Prr7/Trpm2/Zfp35/Sh2b3/Supt6	26	GO_BP	gNMG6
GO:000209010	GO:0002090	regulation of receptor internalization	1/377	24/4575	0.873738565435255	0.99998695620178	0.99998695620178	Syne1	1	GO_BP	gNMG6
GO:00068798	GO:0006879	cellular iron ion homeostasis	1/377	24/4575	0.873738565435255	0.99998695620178	0.99998695620178	Nubp1	1	GO_BP	gNMG6
GO:00106588	GO:0010658	striated muscle cell apoptotic process	1/377	24/4575	0.873738565435255	0.99998695620178	0.99998695620178	Hmgcr	1	GO_BP	gNMG6
GO:00215496	GO:0021549	cerebellum development	1/377	24/4575	0.873738565435255	0.99998695620178	0.99998695620178	Pcnt	1	GO_BP	gNMG6
GO:00301487	GO:0030148	sphingolipid biosynthetic process	1/377	24/4575	0.873738565435255	0.99998695620178	0.99998695620178	St8sia4	1	GO_BP	gNMG6
GO:00308658	GO:0030865	cortical cytoskeleton organization	1/377	24/4575	0.873738565435255	0.99998695620178	0.99998695620178	Ppp2r3c	1	GO_BP	gNMG6
GO:00442647	GO:0044264	cellular polysaccharide metabolic process	1/377	24/4575	0.873738565435255	0.99998695620178	0.99998695620178	Ptges3	1	GO_BP	gNMG6
GO:00456469	GO:0045646	regulation of erythrocyte differentiation	1/377	24/4575	0.873738565435255	0.99998695620178	0.99998695620178	Id2	1	GO_BP	gNMG6
GO:00458439	GO:0045843	negative regulation of striated muscle tissue development	1/377	24/4575	0.873738565435255	0.99998695620178	0.99998695620178	Pak1	1	GO_BP	gNMG6
GO:00463249	GO:0046324	regulation of glucose import	1/377	24/4575	0.873738565435255	0.99998695620178	0.99998695620178	Aspscr1	1	GO_BP	gNMG6
GO:00485929	GO:0048592	eye morphogenesis	1/377	24/4575	0.873738565435255	0.99998695620178	0.99998695620178	Hipk2	1	GO_BP	gNMG6
GO:00504358	GO:0050435	amyloid-beta metabolic process	1/377	24/4575	0.873738565435255	0.99998695620178	0.99998695620178	Pin1	1	GO_BP	gNMG6
GO:00519839	GO:0051983	regulation of chromosome segregation	1/377	24/4575	0.873738565435255	0.99998695620178	0.99998695620178	Anapc15	1	GO_BP	gNMG6
GO:003295610	GO:0032956	regulation of actin cytoskeleton organization	8/377	134/4575	0.874088168770359	0.99998695620178	0.99998695620178	Arhgap18/Pak1/Fchsd2/Dbn1/Lpar1/Baiap2/Met/Trpm2	8	GO_BP	gNMG6
GO:190370812	GO:1903708	positive regulation of hemopoiesis	5/377	90/4575	0.875136007728664	0.99998695620178	0.99998695620178	Rab7b/N4bp2l2/Id2/Zbtb46/Ppp2r3c	5	GO_BP	gNMG6
GO:190332010	GO:1903320	regulation of protein modification by small protein conjugation or removal	6/377	105/4575	0.875303960503022	0.99998695620178	0.99998695620178	Herpud1/Ivns1abp/Pin1/Prmt3/Rnf40/Prr7	6	GO_BP	gNMG6
GO:000641310	GO:0006413	translational initiation	3/377	59/4575	0.875866531211688	0.99998695620178	0.99998695620178	Eif2s2/Ncbp2/Mcts1	3	GO_BP	gNMG6
GO:005072812	GO:0050728	negative regulation of inflammatory response	3/377	59/4575	0.875866531211688	0.99998695620178	0.99998695620178	Cd24a/Ffar4/Mvk	3	GO_BP	gNMG6
GO:005189611	GO:0051896	regulation of protein kinase B signaling	3/377	59/4575	0.875866531211688	0.99998695620178	0.99998695620178	Maz/Mtm1/Sh2b3	3	GO_BP	gNMG6
GO:004858912	GO:0048589	developmental growth	14/377	219/4575	0.876544936638299	0.99998695620178	0.99998695620178	Ahr/Pak1/Ddx39b/Pin1/Trpv2/Mtm1/Afg3l2/Parp2/Prpf19/Dbn1/Fdps/Palb2/Pcnt/Ercc5	14	GO_BP	gNMG6
GO:00308339	GO:0030833	regulation of actin filament polymerization	4/377	75/4575	0.877153381113881	0.99998695620178	0.99998695620178	Arhgap18/Fchsd2/Dbn1/Baiap2	4	GO_BP	gNMG6
GO:003300212	GO:0033002	muscle cell proliferation	4/377	75/4575	0.877153381113881	0.99998695620178	0.99998695620178	Pak1/Ddx39b/Id2/Hmgcr	4	GO_BP	gNMG6
GO:005109312	GO:0051093	negative regulation of developmental process	21/377	315/4575	0.878923528622086	0.99998695620178	0.99998695620178	Ahr/Lbh/Pak1/Ccnd1/Rest/Cd24a/Leo1/N4bp2l2/Pcm1/Sars/Id2/Acvrl1/Prpf19/Zbtb46/Cxcr3/Pbx1/Lpar1/Ldlrad4/Gpr4/Bcor/Zfp35	21	GO_BP	gNMG6
GO:003009912	GO:0030099	myeloid cell differentiation	11/377	178/4575	0.880035312740639	0.99998695620178	0.99998695620178	Irf8/Pip4k2a/Rab7b/Atpif1/Sfxn1/Leo1/Arid4a/Id2/Zbtb46/Ank1/Sh2b3	11	GO_BP	gNMG6
GO:00066658	GO:0006665	sphingolipid metabolic process	2/377	43/4575	0.880735621344089	0.99998695620178	0.99998695620178	Naga/St8sia4	2	GO_BP	gNMG6
GO:00229047	GO:0022904	respiratory electron transport chain	2/377	43/4575	0.880735621344089	0.99998695620178	0.99998695620178	Coq7/Ndufaf2	2	GO_BP	gNMG6
GO:00308388	GO:0030838	positive regulation of actin filament polymerization	2/377	43/4575	0.880735621344089	0.99998695620178	0.99998695620178	Fchsd2/Baiap2	2	GO_BP	gNMG6
GO:00550889	GO:0055088	lipid homeostasis	2/377	43/4575	0.880735621344089	0.99998695620178	0.99998695620178	Cd24a/Zbtb20	2	GO_BP	gNMG6
GO:00610419	GO:0061041	regulation of wound healing	2/377	43/4575	0.880735621344089	0.99998695620178	0.99998695620178	Hmgcr/Sh2b3	2	GO_BP	gNMG6
GO:00620139	GO:0062013	positive regulation of small molecule metabolic process	2/377	43/4575	0.880735621344089	0.99998695620178	0.99998695620178	Zbtb20/Fdps	2	GO_BP	gNMG6
GO:20012438	GO:2001243	negative regulation of intrinsic apoptotic signaling pathway	2/377	43/4575	0.880735621344089	0.99998695620178	0.99998695620178	Herpud1/Ivns1abp	2	GO_BP	gNMG6
GO:001050612	GO:0010506	regulation of autophagy	6/377	106/4575	0.880856181309938	0.99998695620178	0.99998695620178	Pip4k2a/Atpif1/Lars/Mtm1/Usp10/Rnf5	6	GO_BP	gNMG6
GO:005134610	GO:0051346	negative regulation of hydrolase activity	6/377	106/4575	0.880856181309938	0.99998695620178	0.99998695620178	Herpud1/Ahr/Atpif1/Arl2/Cst3/Dbn1	6	GO_BP	gNMG6
GO:000815410	GO:0008154	actin polymerization or depolymerization	5/377	91/4575	0.881082054878597	0.99998695620178	0.99998695620178	Arhgap18/Fchsd2/Dbn1/Baiap2/Washc3	5	GO_BP	gNMG6
GO:000701511	GO:0007015	actin filament organization	9/377	150/4575	0.88194688256263	0.99998695620178	0.99998695620178	Arhgap18/Pak1/Fchsd2/Dbn1/Lpar1/Coro7/Baiap2/Washc3/Met	9	GO_BP	gNMG6
GO:002301412	GO:0023014	signal transduction by protein phosphorylation	17/377	262/4575	0.883292796884972	0.99998695620178	0.99998695620178	Lbh/Pak1/Pin1/Bnip2/Cd24a/Apip/Pja2/Fgd2/Hipk2/Tlr3/Ece1/Ffar4/Lpar1/Hmgcr/Map3k4/Met/Sh2b3	17	GO_BP	gNMG6
GO:00003029	GO:0000302	response to reactive oxygen species	4/377	76/4575	0.88351157726043	0.99998695620178	0.99998695620178	Hnrnpd/Slc8a1/Met/Trpm2	4	GO_BP	gNMG6
GO:005082111	GO:0050821	protein stabilization	4/377	76/4575	0.88351157726043	0.99998695620178	0.99998695620178	Ptges3/Pin1/Stx12/Prkra	4	GO_BP	gNMG6
GO:00000798	GO:0000079	regulation of cyclin-dependent protein serine/threonine kinase activity	1/377	25/4575	0.884197928395244	0.99998695620178	0.99998695620178	Ccnd1	1	GO_BP	gNMG6
GO:00027078	GO:0002707	negative regulation of lymphocyte mediated immunity	1/377	25/4575	0.884197928395244	0.99998695620178	0.99998695620178	Gfer	1	GO_BP	gNMG6
GO:00106568	GO:0010656	negative regulation of muscle cell apoptotic process	1/377	25/4575	0.884197928395244	0.99998695620178	0.99998695620178	Hmgcr	1	GO_BP	gNMG6
GO:001590810	GO:0015908	fatty acid transport	1/377	25/4575	0.884197928395244	0.99998695620178	0.99998695620178	Slco3a1	1	GO_BP	gNMG6
GO:00220376	GO:0022037	metencephalon development	1/377	25/4575	0.884197928395244	0.99998695620178	0.99998695620178	Pcnt	1	GO_BP	gNMG6
GO:003196010	GO:0031960	response to corticosteroid	1/377	25/4575	0.884197928395244	0.99998695620178	0.99998695620178	Rest	1	GO_BP	gNMG6
GO:003221010	GO:0032210	regulation of telomere maintenance via telomerase	1/377	25/4575	0.884197928395244	0.99998695620178	0.99998695620178	Map3k4	1	GO_BP	gNMG6
GO:00326379	GO:0032637	interleukin-8 production	1/377	25/4575	0.884197928395244	0.99998695620178	0.99998695620178	Tlr3	1	GO_BP	gNMG6
GO:00326538	GO:0032653	regulation of interleukin-10 production	1/377	25/4575	0.884197928395244	0.99998695620178	0.99998695620178	Pibf1	1	GO_BP	gNMG6
GO:00327328	GO:0032732	positive regulation of interleukin-1 production	1/377	25/4575	0.884197928395244	0.99998695620178	0.99998695620178	Ifi205	1	GO_BP	gNMG6
GO:00336276	GO:0033627	cell adhesion mediated by integrin	1/377	25/4575	0.884197928395244	0.99998695620178	0.99998695620178	Cd24a	1	GO_BP	gNMG6
GO:00436208	GO:0043620	regulation of DNA-templated transcription in response to stress	1/377	25/4575	0.884197928395244	0.99998695620178	0.99998695620178	Atf4	1	GO_BP	gNMG6
GO:00450107	GO:0045010	actin nucleation	1/377	25/4575	0.884197928395244	0.99998695620178	0.99998695620178	Fchsd2	1	GO_BP	gNMG6
GO:004632310	GO:0046323	glucose import	1/377	25/4575	0.884197928395244	0.99998695620178	0.99998695620178	Aspscr1	1	GO_BP	gNMG6
GO:00467188	GO:0046718	viral entry into host cell	1/377	25/4575	0.884197928395244	0.99998695620178	0.99998695620178	Rad50	1	GO_BP	gNMG6
GO:00468249	GO:0046824	positive regulation of nucleocytoplasmic transport	1/377	25/4575	0.884197928395244	0.99998695620178	0.99998695620178	Ran	1	GO_BP	gNMG6
GO:00486359	GO:0048635	negative regulation of muscle organ development	1/377	25/4575	0.884197928395244	0.99998695620178	0.99998695620178	Pak1	1	GO_BP	gNMG6
GO:00507109	GO:0050710	negative regulation of cytokine secretion	1/377	25/4575	0.884197928395244	0.99998695620178	0.99998695620178	Ffar4	1	GO_BP	gNMG6
GO:005138410	GO:0051384	response to glucocorticoid	1/377	25/4575	0.884197928395244	0.99998695620178	0.99998695620178	Rest	1	GO_BP	gNMG6
GO:00603499	GO:0060349	bone morphogenesis	1/377	25/4575	0.884197928395244	0.99998695620178	0.99998695620178	Insig2	1	GO_BP	gNMG6
GO:19018629	GO:1901862	negative regulation of muscle tissue development	1/377	25/4575	0.884197928395244	0.99998695620178	0.99998695620178	Pak1	1	GO_BP	gNMG6
GO:19019839	GO:1901983	regulation of protein acetylation	1/377	25/4575	0.884197928395244	0.99998695620178	0.99998695620178	Ruvbl2	1	GO_BP	gNMG6
GO:004001311	GO:0040013	negative regulation of locomotion	6/377	107/4575	0.886199521441571	0.99998695620178	0.99998695620178	Pin1/Acvrl1/Gcsam/Dbn1/Ldlrad4/Mctp1	6	GO_BP	gNMG6
GO:190170112	GO:1901701	cellular response to oxygen-containing compound	25/377	371/4575	0.886430360214159	0.99998695620178	0.99998695620178	Irf8/Ahr/Pak1/Slc38a9/Ranbp1/Hnrnpd/Nucks1/Uchl3/Lars/Ptger2/Ndufaf2/Rab10/Atf4/Zbtb20/Slc8a1/Lpar1/Shmt2/Timeless/Palm/Ruvbl2/Hmgcr/Met/Rangap1/Trpm2/C2cd2l	25	GO_BP	gNMG6
GO:001820912	GO:0018209	peptidyl-serine modification	5/377	92/4575	0.886785509499183	0.99998695620178	0.99998695620178	Pak1/Parp2/Hipk2/Akap9/Met	5	GO_BP	gNMG6
GO:005087810	GO:0050878	regulation of body fluid levels	5/377	92/4575	0.886785509499183	0.99998695620178	0.99998695620178	Ccnd1/Pik3cb/Cldn1/Met/Sh2b3	5	GO_BP	gNMG6
GO:000664411	GO:0006644	phospholipid metabolic process	7/377	122/4575	0.886989988831592	0.99998695620178	0.99998695620178	Pip4k2a/Dpagt1/Mtm1/Pik3cb/Fdps/Mtmr1/Mvk	7	GO_BP	gNMG6
GO:003529512	GO:0035295	tube development	20/377	304/4575	0.887271740594771	0.99998695620178	0.99998695620178	Ahr/Pak1/Ptges3/Coq7/Sars/Id2/Acvrl1/Hipk2/Slc8a1/Tlr3/Cxcr3/Pbx1/Pik3cb/Timeless/Gpr4/C2cd3/Phgdh/Brpf1/Pcnt/Met	20	GO_BP	gNMG6
GO:00326099	GO:0032609	interferon-gamma production	2/377	44/4575	0.888611362534063	0.99998695620178	0.99998695620178	Irf8/Tlr3	2	GO_BP	gNMG6
GO:00358219	GO:0035821	modulation of process of other organism	2/377	44/4575	0.888611362534063	0.99998695620178	0.99998695620178	Rest/Nucks1	2	GO_BP	gNMG6
GO:004211611	GO:0042116	macrophage activation	2/377	44/4575	0.888611362534063	0.99998695620178	0.99998695620178	Pja2/Tlr3	2	GO_BP	gNMG6
GO:003287012	GO:0032870	cellular response to hormone stimulus	10/377	166/4575	0.889387752297954	0.99998695620178	0.99998695620178	Lbh/Pak1/Rest/Ptges3/Nucks1/Uchl3/Ptger2/Rab10/Ruvbl2/Rangap1	10	GO_BP	gNMG6
GO:002240811	GO:0022408	negative regulation of cell-cell adhesion	4/377	77/4575	0.889582264855696	0.99998695620178	0.99998695620178	Cd24a/Btla/Zfp35/Sh2b3	4	GO_BP	gNMG6
GO:00450559	GO:0045055	regulated exocytosis	4/377	77/4575	0.889582264855696	0.99998695620178	0.99998695620178	Rest/Vamp3/Rab10/Ap1g1	4	GO_BP	gNMG6
GO:00459269	GO:0045926	negative regulation of growth	4/377	77/4575	0.889582264855696	0.99998695620178	0.99998695620178	Pak1/Ppt1/Rbbp7/Acvrl1	4	GO_BP	gNMG6
GO:000854412	GO:0008544	epidermis development	3/377	61/4575	0.889715827065624	0.99998695620178	0.99998695620178	Rest/Nsun2/Mycl	3	GO_BP	gNMG6
GO:009031610	GO:0090316	positive regulation of intracellular protein transport	3/377	61/4575	0.889715827065624	0.99998695620178	0.99998695620178	Pak1/Ran/Pcm1	3	GO_BP	gNMG6
GO:190303811	GO:1903038	negative regulation of leukocyte cell-cell adhesion	3/377	61/4575	0.889715827065624	0.99998695620178	0.99998695620178	Cd24a/Btla/Zfp35	3	GO_BP	gNMG6
GO:000236610	GO:0002366	leukocyte activation involved in immune response	6/377	108/4575	0.891339357012087	0.99998695620178	0.99998695620178	Nsd2/Ap1g1/Shld2/Exosc3/Zfp35/Supt6	6	GO_BP	gNMG6
GO:00015708	GO:0001570	vasculogenesis	1/377	26/4575	0.893792957185352	0.99998695620178	0.99998695620178	Brpf1	1	GO_BP	gNMG6
GO:00017749	GO:0001774	microglial cell activation	1/377	26/4575	0.893792957185352	0.99998695620178	0.99998695620178	Tlr3	1	GO_BP	gNMG6
GO:00019429	GO:0001942	hair follicle development	1/377	26/4575	0.893792957185352	0.99998695620178	0.99998695620178	Nsun2	1	GO_BP	gNMG6
GO:00022699	GO:0002269	leukocyte activation involved in inflammatory response	1/377	26/4575	0.893792957185352	0.99998695620178	0.99998695620178	Tlr3	1	GO_BP	gNMG6
GO:00022938	GO:0002293	alpha-beta T cell differentiation involved in immune response	1/377	26/4575	0.893792957185352	0.99998695620178	0.99998695620178	Zfp35	1	GO_BP	gNMG6
GO:00022948	GO:0002294	CD4-positive, alpha-beta T cell differentiation involved in immune response	1/377	26/4575	0.893792957185352	0.99998695620178	0.99998695620178	Zfp35	1	GO_BP	gNMG6
GO:00061409	GO:0006140	regulation of nucleotide metabolic process	1/377	26/4575	0.893792957185352	0.99998695620178	0.99998695620178	Zbtb20	1	GO_BP	gNMG6
GO:00068017	GO:0006801	superoxide metabolic process	1/377	26/4575	0.893792957185352	0.99998695620178	0.99998695620178	Cyb5r4	1	GO_BP	gNMG6
GO:00224049	GO:0022404	molting cycle process	1/377	26/4575	0.893792957185352	0.99998695620178	0.99998695620178	Nsun2	1	GO_BP	gNMG6
GO:00224059	GO:0022405	hair cycle process	1/377	26/4575	0.893792957185352	0.99998695620178	0.99998695620178	Nsun2	1	GO_BP	gNMG6
GO:00301936	GO:0030193	regulation of blood coagulation	1/377	26/4575	0.893792957185352	0.99998695620178	0.99998695620178	Sh2b3	1	GO_BP	gNMG6
GO:00324147	GO:0032414	positive regulation of ion transmembrane transporter activity	1/377	26/4575	0.893792957185352	0.99998695620178	0.99998695620178	Akap9	1	GO_BP	gNMG6
GO:003450210	GO:0034502	protein localization to chromosome	1/377	26/4575	0.893792957185352	0.99998695620178	0.99998695620178	Ruvbl2	1	GO_BP	gNMG6
GO:00346448	GO:0034644	cellular response to UV	1/377	26/4575	0.893792957185352	0.99998695620178	0.99998695620178	Ruvbl2	1	GO_BP	gNMG6
GO:00347667	GO:0034766	negative regulation of ion transmembrane transport	1/377	26/4575	0.893792957185352	0.99998695620178	0.99998695620178	Ahr	1	GO_BP	gNMG6
GO:00357257	GO:0035725	sodium ion transmembrane transport	1/377	26/4575	0.893792957185352	0.99998695620178	0.99998695620178	Slc8a1	1	GO_BP	gNMG6
GO:00420938	GO:0042093	T-helper cell differentiation	1/377	26/4575	0.893792957185352	0.99998695620178	0.99998695620178	Zfp35	1	GO_BP	gNMG6
GO:00429878	GO:0042987	amyloid precursor protein catabolic process	1/377	26/4575	0.893792957185352	0.99998695620178	0.99998695620178	Pin1	1	GO_BP	gNMG6
GO:00433007	GO:0043300	regulation of leukocyte degranulation	1/377	26/4575	0.893792957185352	0.99998695620178	0.99998695620178	Ap1g1	1	GO_BP	gNMG6
GO:00466379	GO:0046637	regulation of alpha-beta T cell differentiation	1/377	26/4575	0.893792957185352	0.99998695620178	0.99998695620178	Zfp35	1	GO_BP	gNMG6
GO:00508537	GO:0050853	B cell receptor signaling pathway	1/377	26/4575	0.893792957185352	0.99998695620178	0.99998695620178	Gcsam	1	GO_BP	gNMG6
GO:00714828	GO:0071482	cellular response to light stimulus	1/377	26/4575	0.893792957185352	0.99998695620178	0.99998695620178	Ruvbl2	1	GO_BP	gNMG6
GO:00718057	GO:0071805	potassium ion transmembrane transport	1/377	26/4575	0.893792957185352	0.99998695620178	0.99998695620178	Akap9	1	GO_BP	gNMG6
GO:00987739	GO:0098773	skin epidermis development	1/377	26/4575	0.893792957185352	0.99998695620178	0.99998695620178	Nsun2	1	GO_BP	gNMG6
GO:19000466	GO:1900046	regulation of hemostasis	1/377	26/4575	0.893792957185352	0.99998695620178	0.99998695620178	Sh2b3	1	GO_BP	gNMG6
GO:190018211	GO:1900182	positive regulation of protein localization to nucleus	1/377	26/4575	0.893792957185352	0.99998695620178	0.99998695620178	Ran	1	GO_BP	gNMG6
GO:19005429	GO:1900542	regulation of purine nucleotide metabolic process	1/377	26/4575	0.893792957185352	0.99998695620178	0.99998695620178	Zbtb20	1	GO_BP	gNMG6
GO:19040298	GO:1904029	regulation of cyclin-dependent protein kinase activity	1/377	26/4575	0.893792957185352	0.99998695620178	0.99998695620178	Ccnd1	1	GO_BP	gNMG6
GO:19908687	GO:1990868	response to chemokine	1/377	26/4575	0.893792957185352	0.99998695620178	0.99998695620178	Sh2b3	1	GO_BP	gNMG6
GO:19908697	GO:1990869	cellular response to chemokine	1/377	26/4575	0.893792957185352	0.99998695620178	0.99998695620178	Sh2b3	1	GO_BP	gNMG6
GO:001056212	GO:0010562	positive regulation of phosphorus metabolic process	23/377	347/4575	0.894865616867981	0.99998695620178	0.99998695620178	Pak1/Ccnd1/Ptges3/Pin1/Bnip2/Cd24a/Pja2/Rad50/Zbtb20/Acvrl1/Fgd2/Hipk2/Akap9/Unc119/Tlr3/Ffar4/Lpar1/Prr5/Ppp2r3c/Hmgcr/Map3k4/Met/Pibf1	23	GO_BP	gNMG6
GO:004593712	GO:0045937	positive regulation of phosphate metabolic process	23/377	347/4575	0.894865616867981	0.99998695620178	0.99998695620178	Pak1/Ccnd1/Ptges3/Pin1/Bnip2/Cd24a/Pja2/Rad50/Zbtb20/Acvrl1/Fgd2/Hipk2/Akap9/Unc119/Tlr3/Ffar4/Lpar1/Prr5/Ppp2r3c/Hmgcr/Map3k4/Met/Pibf1	23	GO_BP	gNMG6
GO:00217009	GO:0021700	developmental maturation	4/377	78/4575	0.895375236348871	0.99998695620178	0.99998695620178	Nsun2/Id2/Palm/Ap1g1	4	GO_BP	gNMG6
GO:004561912	GO:0045619	regulation of lymphocyte differentiation	4/377	78/4575	0.895375236348871	0.99998695620178	0.99998695620178	Cd24a/Id2/Ppp2r3c/Zfp35	4	GO_BP	gNMG6
GO:00229007	GO:0022900	electron transport chain	2/377	45/4575	0.896003280417396	0.99998695620178	0.99998695620178	Coq7/Ndufaf2	2	GO_BP	gNMG6
GO:000691311	GO:0006913	nucleocytoplasmic transport	6/377	109/4575	0.896281095416608	0.99998695620178	0.99998695620178	Ddx39b/Ran/Rrs1/Sdad1/Rangap1/Supt6	6	GO_BP	gNMG6
GO:005116911	GO:0051169	nuclear transport	6/377	109/4575	0.896281095416608	0.99998695620178	0.99998695620178	Ddx39b/Ran/Rrs1/Sdad1/Rangap1/Supt6	6	GO_BP	gNMG6
GO:005140212	GO:0051402	neuron apoptotic process	6/377	109/4575	0.896281095416608	0.99998695620178	0.99998695620178	Ppt1/Pin1/Btg2/Atf4/Hipk2/Casp2	6	GO_BP	gNMG6
GO:003433011	GO:0034330	cell junction organization	11/377	182/4575	0.89640171001119	0.99998695620178	0.99998695620178	Pak1/Rest/Pin1/Caprin1/Prmt3/Afg3l2/Acvrl1/Dbn1/Palm/Cldn1/Baiap2	11	GO_BP	gNMG6
GO:000688710	GO:0006887	exocytosis	7/377	124/4575	0.896470805178779	0.99998695620178	0.99998695620178	Pak1/Rest/Vamp3/Rab10/Sept1/Ap1g1/Washc3	7	GO_BP	gNMG6
GO:000691412	GO:0006914	autophagy	10/377	168/4575	0.89755776691208	0.99998695620178	0.99998695620178	Irf8/Pip4k2a/Atpif1/Stx12/Lars/Mtm1/Usp10/Pik3cb/Rnf5/Arsb	10	GO_BP	gNMG6
GO:006191912	GO:0061919	process utilizing autophagic mechanism	10/377	168/4575	0.89755776691208	0.99998695620178	0.99998695620178	Irf8/Pip4k2a/Atpif1/Stx12/Lars/Mtm1/Usp10/Pik3cb/Rnf5/Arsb	10	GO_BP	gNMG6
GO:004586211	GO:0045862	positive regulation of proteolysis	8/377	139/4575	0.897582068374551	0.99998695620178	0.99998695620178	Herpud1/Atpif1/Rest/Sumo3/Nrd1/Arih1/Rnf40/Prr7	8	GO_BP	gNMG6
GO:009866211	GO:0098662	inorganic cation transmembrane transport	9/377	154/4575	0.899309771587828	0.99998695620178	0.99998695620178	Ahr/Ndufs7/Trpv2/Afg3l2/Akap9/Slc8a1/Xcr1/Cxcr3/Trpm2	9	GO_BP	gNMG6
GO:000665010	GO:0006650	glycerophospholipid metabolic process	4/377	79/4575	0.900900213670501	0.99998695620178	0.99998695620178	Pip4k2a/Mtm1/Pik3cb/Mtmr1	4	GO_BP	gNMG6
GO:001087610	GO:0010876	lipid localization	6/377	110/4575	0.901030160243052	0.99998695620178	0.99998695620178	Gltp/Stx12/Slco3a1/C2cd2l/Apobr/Plekha3	6	GO_BP	gNMG6
GO:000989612	GO:0009896	positive regulation of catabolic process	10/377	169/4575	0.90145218583916	0.99998695620178	0.99998695620178	Pip4k2a/Herpud1/Atpif1/Hnrnpd/Btg2/Sumo3/Zbtb20/Nrd1/Arih1/Rnf40	10	GO_BP	gNMG6
GO:009865511	GO:0098655	cation transmembrane transport	10/377	169/4575	0.90145218583916	0.99998695620178	0.99998695620178	Ahr/Slc1a5/Ndufs7/Trpv2/Afg3l2/Akap9/Slc8a1/Xcr1/Cxcr3/Trpm2	10	GO_BP	gNMG6
GO:00972379	GO:0097237	cellular response to toxic substance	3/377	63/4575	0.902168757983958	0.99998695620178	0.99998695620178	Timeless/Met/Trpm2	3	GO_BP	gNMG6
GO:003003611	GO:0030036	actin cytoskeleton organization	15/377	240/4575	0.902435131661842	0.99998695620178	0.99998695620178	Arhgap18/Pak1/Ran/Flii/Fchsd2/Sdad1/Dbn1/Lpar1/Prr5/Coro7/Baiap2/Washc3/Met/Arfip2/Trpm2	15	GO_BP	gNMG6
GO:000700510	GO:0007005	mitochondrion organization	13/377	212/4575	0.902508126826123	0.99998695620178	0.99998695620178	Atpif1/Ndufs7/Apoo/Cd24a/Coq7/Tmem70/Mtm1/Tomm5/Afg3l2/Ndufb11/Afg3l1/Mfsd14a/Ndufaf4	13	GO_BP	gNMG6
GO:00022878	GO:0002287	alpha-beta T cell activation involved in immune response	1/377	27/4575	0.902594903798041	0.99998695620178	0.99998695620178	Zfp35	1	GO_BP	gNMG6
GO:00027117	GO:0002711	positive regulation of T cell mediated immunity	1/377	27/4575	0.902594903798041	0.99998695620178	0.99998695620178	Cd24a	1	GO_BP	gNMG6
GO:00080888	GO:0008088	axo-dendritic transport	1/377	27/4575	0.902594903798041	0.99998695620178	0.99998695620178	Kif5a	1	GO_BP	gNMG6
GO:00109067	GO:0010906	regulation of glucose metabolic process	1/377	27/4575	0.902594903798041	0.99998695620178	0.99998695620178	Clk2	1	GO_BP	gNMG6
GO:00300489	GO:0030048	actin filament-based movement	1/377	27/4575	0.902594903798041	0.99998695620178	0.99998695620178	Dbn1	1	GO_BP	gNMG6
GO:00326138	GO:0032613	interleukin-10 production	1/377	27/4575	0.902594903798041	0.99998695620178	0.99998695620178	Pibf1	1	GO_BP	gNMG6
GO:00353059	GO:0035305	negative regulation of dephosphorylation	1/377	27/4575	0.902594903798041	0.99998695620178	0.99998695620178	Ahr	1	GO_BP	gNMG6
GO:00444098	GO:0044409	entry into host	1/377	27/4575	0.902594903798041	0.99998695620178	0.99998695620178	Rad50	1	GO_BP	gNMG6
GO:004544511	GO:0045445	myoblast differentiation	1/377	27/4575	0.902594903798041	0.99998695620178	0.99998695620178	Rest	1	GO_BP	gNMG6
GO:00461738	GO:0046173	polyol biosynthetic process	1/377	27/4575	0.902594903798041	0.99998695620178	0.99998695620178	Plcb4	1	GO_BP	gNMG6
GO:00480417	GO:0048041	focal adhesion assembly	1/377	27/4575	0.902594903798041	0.99998695620178	0.99998695620178	Acvrl1	1	GO_BP	gNMG6
GO:00508186	GO:0050818	regulation of coagulation	1/377	27/4575	0.902594903798041	0.99998695620178	0.99998695620178	Sh2b3	1	GO_BP	gNMG6
GO:00511489	GO:0051148	negative regulation of muscle cell differentiation	1/377	27/4575	0.902594903798041	0.99998695620178	0.99998695620178	Pak1	1	GO_BP	gNMG6
GO:00518658	GO:0051865	protein autoubiquitination	1/377	27/4575	0.902594903798041	0.99998695620178	0.99998695620178	Rnf187	1	GO_BP	gNMG6
GO:00608409	GO:0060840	artery development	1/377	27/4575	0.902594903798041	0.99998695620178	0.99998695620178	Acvrl1	1	GO_BP	gNMG6
GO:00619518	GO:0061951	establishment of protein localization to plasma membrane	1/377	27/4575	0.902594903798041	0.99998695620178	0.99998695620178	Vamp3	1	GO_BP	gNMG6
GO:19030368	GO:1903036	positive regulation of response to wounding	1/377	27/4575	0.902594903798041	0.99998695620178	0.99998695620178	Cd24a	1	GO_BP	gNMG6
GO:190435610	GO:1904356	regulation of telomere maintenance via telomere lengthening	1/377	27/4575	0.902594903798041	0.99998695620178	0.99998695620178	Map3k4	1	GO_BP	gNMG6
GO:20005148	GO:2000514	regulation of CD4-positive, alpha-beta T cell activation	1/377	27/4575	0.902594903798041	0.99998695620178	0.99998695620178	Zfp35	1	GO_BP	gNMG6
GO:000195910	GO:0001959	regulation of cytokine-mediated signaling pathway	2/377	46/4575	0.902937375572103	0.99998695620178	0.99998695620178	Cd24a/Sh2b3	2	GO_BP	gNMG6
GO:00313417	GO:0031341	regulation of cell killing	2/377	46/4575	0.902937375572103	0.99998695620178	0.99998695620178	Gfer/Ap1g1	2	GO_BP	gNMG6
GO:003806111	GO:0038061	NIK/NF-kappaB signaling	2/377	46/4575	0.902937375572103	0.99998695620178	0.99998695620178	Ptp4a3/Tlr3	2	GO_BP	gNMG6
GO:00726768	GO:0072676	lymphocyte migration	2/377	46/4575	0.902937375572103	0.99998695620178	0.99998695620178	Gcsam/Cxcr3	2	GO_BP	gNMG6
GO:001819312	GO:0018193	peptidyl-amino acid modification	24/377	364/4575	0.904681250430878	0.99998695620178	0.99998695620178	Pak1/Nsd2/Cd24a/Dot1l/Sumo3/Prmt3/Clk2/Phf20/Parp2/Arid4a/Hipk2/Akap9/Rlf/Unc119/Zdhhc23/Ruvbl2/Galnt11/Brpf1/Met/Pibf1/Bcor/Naa25/Sh2b3/Supt6	24	GO_BP	gNMG6
GO:000226310	GO:0002263	cell activation involved in immune response	6/377	111/4575	0.90559197724074	0.99998695620178	0.99998695620178	Nsd2/Ap1g1/Shld2/Exosc3/Zfp35/Supt6	6	GO_BP	gNMG6
GO:005127111	GO:0051271	negative regulation of cellular component movement	6/377	111/4575	0.90559197724074	0.99998695620178	0.99998695620178	Pin1/Acvrl1/Gcsam/Dbn1/Ldlrad4/Mctp1	6	GO_BP	gNMG6
GO:190134211	GO:1901342	regulation of vasculature development	6/377	111/4575	0.90559197724074	0.99998695620178	0.99998695620178	Sars/Acvrl1/Hipk2/Tlr3/Cxcr3/Gpr4	6	GO_BP	gNMG6
GO:003523912	GO:0035239	tube morphogenesis	16/377	255/4575	0.905875507118549	0.99998695620178	0.99998695620178	Ahr/Pak1/Coq7/Sars/Id2/Acvrl1/Hipk2/Tlr3/Cxcr3/Pbx1/Pik3cb/Timeless/Gpr4/C2cd3/Brpf1/Met	16	GO_BP	gNMG6
GO:005109010	GO:0051090	regulation of DNA-binding transcription factor activity	8/377	141/4575	0.905894611973166	0.99998695620178	0.99998695620178	Rab7b/Erbin/Taf3/Id2/Hipk2/Camk1d/Tlr3/Pbx1	8	GO_BP	gNMG6
GO:00080649	GO:0008064	regulation of actin polymerization or depolymerization	4/377	80/4575	0.906166822112711	0.99998695620178	0.99998695620178	Arhgap18/Fchsd2/Dbn1/Baiap2	4	GO_BP	gNMG6
GO:003052211	GO:0030522	intracellular receptor signaling pathway	4/377	80/4575	0.906166822112711	0.99998695620178	0.99998695620178	Lbh/Pak1/Ptges3/Erbin	4	GO_BP	gNMG6
GO:00308329	GO:0030832	regulation of actin filament length	4/377	80/4575	0.906166822112711	0.99998695620178	0.99998695620178	Arhgap18/Fchsd2/Dbn1/Baiap2	4	GO_BP	gNMG6
GO:000681212	GO:0006812	cation transport	18/377	283/4575	0.906860456742667	0.99998695620178	0.99998695620178	Ahr/Slc1a5/Ndufs7/Arl2/Trpv2/Il16/Sfxn1/Afg3l2/Atf4/Akap9/Slc8a1/Xcr1/Cxcr3/Plcb4/Ank1/Gramd2/Trpm2/Slc30a7	18	GO_BP	gNMG6
GO:000989412	GO:0009894	regulation of catabolic process	22/377	338/4575	0.907604479974311	0.99998695620178	0.99998695620178	Pip4k2a/Herpud1/Atpif1/Uchl5/Pin1/Hnrnpd/Btg2/Sumo3/Lars/Mtm1/Zc3h14/Hnrnpa0/Zbtb20/Cst3/Hipk2/Nrd1/Arih1/Thrap3/Usp10/Rnf5/Hmgcr/Rnf40	22	GO_BP	gNMG6
GO:000972512	GO:0009725	response to hormone	13/377	214/4575	0.909185649079394	0.99998695620178	0.99998695620178	Lbh/Pak1/Ccnd1/Rest/Ptges3/Nucks1/Uchl3/Ptger2/Rab10/Gatm/Ruvbl2/Scap/Rangap1	13	GO_BP	gNMG6
GO:00072728	GO:0007272	ensheathment of neurons	2/377	47/4575	0.909438661794433	0.99998695620178	0.99998695620178	Afg3l2/Tg	2	GO_BP	gNMG6
GO:00083668	GO:0008366	axon ensheathment	2/377	47/4575	0.909438661794433	0.99998695620178	0.99998695620178	Afg3l2/Tg	2	GO_BP	gNMG6
GO:003139810	GO:0031398	positive regulation of protein ubiquitination	2/377	47/4575	0.909438661794433	0.99998695620178	0.99998695620178	Pin1/Rnf40	2	GO_BP	gNMG6
GO:00421336	GO:0042133	neurotransmitter metabolic process	2/377	47/4575	0.909438661794433	0.99998695620178	0.99998695620178	Shmt2/Phgdh	2	GO_BP	gNMG6
GO:00425528	GO:0042552	myelination	2/377	47/4575	0.909438661794433	0.99998695620178	0.99998695620178	Afg3l2/Tg	2	GO_BP	gNMG6
GO:00432809	GO:0043280	positive regulation of cysteine-type endopeptidase activity involved in apoptotic process	2/377	47/4575	0.909438661794433	0.99998695620178	0.99998695620178	Rest/Prr7	2	GO_BP	gNMG6
GO:004508910	GO:0045089	positive regulation of innate immune response	2/377	47/4575	0.909438661794433	0.99998695620178	0.99998695620178	Ifi205/Ap1g1	2	GO_BP	gNMG6
GO:004870510	GO:0048705	skeletal system morphogenesis	2/377	47/4575	0.909438661794433	0.99998695620178	0.99998695620178	Insig2/Prkra	2	GO_BP	gNMG6
GO:000150111	GO:0001501	skeletal system development	6/377	112/4575	0.909971961314252	0.99998695620178	0.99998695620178	Pip4k2a/Nsd2/Insig2/Pbx1/Prkra/Sh2b3	6	GO_BP	gNMG6
GO:190165311	GO:1901653	cellular response to peptide	6/377	112/4575	0.909971961314252	0.99998695620178	0.99998695620178	Pak1/Nucks1/Uchl3/Rab10/Timeless/Rangap1	6	GO_BP	gNMG6
GO:00019127	GO:0001912	positive regulation of leukocyte mediated cytotoxicity	1/377	28/4575	0.910669160893058	0.99998695620178	0.99998695620178	Ap1g1	1	GO_BP	gNMG6
GO:00070436	GO:0007043	cell-cell junction assembly	1/377	28/4575	0.910669160893058	0.99998695620178	0.99998695620178	Cldn1	1	GO_BP	gNMG6
GO:00324118	GO:0032411	positive regulation of transporter activity	1/377	28/4575	0.910669160893058	0.99998695620178	0.99998695620178	Akap9	1	GO_BP	gNMG6
GO:00354587	GO:0035458	cellular response to interferon-beta	1/377	28/4575	0.910669160893058	0.99998695620178	0.99998695620178	Ifi205	1	GO_BP	gNMG6
GO:00423039	GO:0042303	molting cycle	1/377	28/4575	0.910669160893058	0.99998695620178	0.99998695620178	Nsun2	1	GO_BP	gNMG6
GO:00426328	GO:0042632	cholesterol homeostasis	1/377	28/4575	0.910669160893058	0.99998695620178	0.99998695620178	Cd24a	1	GO_BP	gNMG6
GO:00426339	GO:0042633	hair cycle	1/377	28/4575	0.910669160893058	0.99998695620178	0.99998695620178	Nsun2	1	GO_BP	gNMG6
GO:004666011	GO:0046660	female sex differentiation	1/377	28/4575	0.910669160893058	0.99998695620178	0.99998695620178	Ahr	1	GO_BP	gNMG6
GO:00469027	GO:0046902	regulation of mitochondrial membrane permeability	1/377	28/4575	0.910669160893058	0.99998695620178	0.99998695620178	Atpif1	1	GO_BP	gNMG6
GO:00487098	GO:0048709	oligodendrocyte differentiation	1/377	28/4575	0.910669160893058	0.99998695620178	0.99998695620178	Id2	1	GO_BP	gNMG6
GO:00508549	GO:0050854	regulation of antigen receptor-mediated signaling pathway	1/377	28/4575	0.910669160893058	0.99998695620178	0.99998695620178	Gcsam	1	GO_BP	gNMG6
GO:00550928	GO:0055092	sterol homeostasis	1/377	28/4575	0.910669160893058	0.99998695620178	0.99998695620178	Cd24a	1	GO_BP	gNMG6
GO:01400296	GO:0140029	exocytic process	1/377	28/4575	0.910669160893058	0.99998695620178	0.99998695620178	Rab10	1	GO_BP	gNMG6
GO:19037258	GO:1903725	regulation of phospholipid metabolic process	1/377	28/4575	0.910669160893058	0.99998695620178	0.99998695620178	Mtmr1	1	GO_BP	gNMG6
GO:20004017	GO:2000401	regulation of lymphocyte migration	1/377	28/4575	0.910669160893058	0.99998695620178	0.99998695620178	Gcsam	1	GO_BP	gNMG6
GO:00432709	GO:0043270	positive regulation of ion transport	4/377	81/4575	0.911184567081588	0.99998695620178	0.99998695620178	Trpv2/Atf4/Akap9/Cxcr3	4	GO_BP	gNMG6
GO:007139612	GO:0071396	cellular response to lipid	10/377	172/4575	0.912404567991874	0.99998695620178	0.99998695620178	Irf8/Ahr/Lbh/Pak1/Rest/Ranbp1/Ptges3/Ptger2/Lpar1/Ruvbl2	10	GO_BP	gNMG6
GO:000283310	GO:0002833	positive regulation of response to biotic stimulus	3/377	65/4575	0.913341140888516	0.99998695620178	0.99998695620178	Cd24a/Ifi205/Ap1g1	3	GO_BP	gNMG6
GO:19901389	GO:1990138	neuron projection extension	3/377	65/4575	0.913341140888516	0.99998695620178	0.99998695620178	Pak1/Trpv2/Dbn1	3	GO_BP	gNMG6
GO:199077811	GO:1990778	protein localization to cell periphery	7/377	128/4575	0.913428822051892	0.99998695620178	0.99998695620178	Vamp3/Rab10/Nubp1/Arl3/Zdhhc23/Ank1/Palm	7	GO_BP	gNMG6
GO:00068147	GO:0006814	sodium ion transport	2/377	48/4575	0.915531151803568	0.99998695620178	0.99998695620178	Slc8a1/Trpm2	2	GO_BP	gNMG6
GO:19018888	GO:1901888	regulation of cell junction assembly	2/377	48/4575	0.915531151803568	0.99998695620178	0.99998695620178	Acvrl1/Cldn1	2	GO_BP	gNMG6
GO:004233010	GO:0042330	taxis	10/377	173/4575	0.915820569441669	0.99998695620178	0.99998695620178	Il16/Id2/Camk1d/Xcr1/Cxcr3/Lpar1/Kif5a/Maco1/Met/Trpm2	10	GO_BP	gNMG6
GO:00605609	GO:0060560	developmental growth involved in morphogenesis	4/377	82/4575	0.915962813542271	0.99998695620178	0.99998695620178	Ahr/Pak1/Trpv2/Dbn1	4	GO_BP	gNMG6
GO:009015010	GO:0090150	establishment of protein localization to membrane	5/377	98/4575	0.916306185773384	0.99998695620178	0.99998695620178	Pak1/Sec61a1/Vamp3/Rab10/Zdhhc23	5	GO_BP	gNMG6
GO:003297010	GO:0032970	regulation of actin filament-based process	8/377	144/4575	0.917290788791468	0.99998695620178	0.99998695620178	Arhgap18/Pak1/Fchsd2/Dbn1/Lpar1/Baiap2/Met/Trpm2	8	GO_BP	gNMG6
GO:009866011	GO:0098660	inorganic ion transmembrane transport	9/377	159/4575	0.917970745113491	0.99998695620178	0.99998695620178	Ahr/Ndufs7/Trpv2/Afg3l2/Akap9/Slc8a1/Xcr1/Cxcr3/Trpm2	9	GO_BP	gNMG6
GO:000193810	GO:0001938	positive regulation of endothelial cell proliferation	1/377	29/4575	0.918075742450858	0.99998695620178	0.99998695620178	Acvrl1	1	GO_BP	gNMG6
GO:00027637	GO:0002763	positive regulation of myeloid leukocyte differentiation	1/377	29/4575	0.918075742450858	0.99998695620178	0.99998695620178	Id2	1	GO_BP	gNMG6
GO:00059767	GO:0005976	polysaccharide metabolic process	1/377	29/4575	0.918075742450858	0.99998695620178	0.99998695620178	Ptges3	1	GO_BP	gNMG6
GO:00064468	GO:0006446	regulation of translational initiation	1/377	29/4575	0.918075742450858	0.99998695620178	0.99998695620178	Ncbp2	1	GO_BP	gNMG6
GO:00075898	GO:0007589	body fluid secretion	1/377	29/4575	0.918075742450858	0.99998695620178	0.99998695620178	Ccnd1	1	GO_BP	gNMG6
GO:00159188	GO:0015918	sterol transport	1/377	29/4575	0.918075742450858	0.99998695620178	0.99998695620178	Stx12	1	GO_BP	gNMG6
GO:00303018	GO:0030301	cholesterol transport	1/377	29/4575	0.918075742450858	0.99998695620178	0.99998695620178	Stx12	1	GO_BP	gNMG6
GO:00327209	GO:0032720	negative regulation of tumor necrosis factor production	1/377	29/4575	0.918075742450858	0.99998695620178	0.99998695620178	Cd24a	1	GO_BP	gNMG6
GO:00341038	GO:0034103	regulation of tissue remodeling	1/377	29/4575	0.918075742450858	0.99998695620178	0.99998695620178	Cd24a	1	GO_BP	gNMG6
GO:00346059	GO:0034605	cellular response to heat	1/377	29/4575	0.918075742450858	0.99998695620178	0.99998695620178	Rbbp7	1	GO_BP	gNMG6
GO:00364657	GO:0036465	synaptic vesicle recycling	1/377	29/4575	0.918075742450858	0.99998695620178	0.99998695620178	Cd24a	1	GO_BP	gNMG6
GO:00432558	GO:0043255	regulation of carbohydrate biosynthetic process	1/377	29/4575	0.918075742450858	0.99998695620178	0.99998695620178	Clk2	1	GO_BP	gNMG6
GO:004338810	GO:0043388	positive regulation of DNA binding	1/377	29/4575	0.918075742450858	0.99998695620178	0.99998695620178	Hipk2	1	GO_BP	gNMG6
GO:00513418	GO:0051341	regulation of oxidoreductase activity	1/377	29/4575	0.918075742450858	0.99998695620178	0.99998695620178	Nosip	1	GO_BP	gNMG6
GO:00702288	GO:0070228	regulation of lymphocyte apoptotic process	1/377	29/4575	0.918075742450858	0.99998695620178	0.99998695620178	Cd24a	1	GO_BP	gNMG6
GO:00713477	GO:0071347	cellular response to interleukin-1	1/377	29/4575	0.918075742450858	0.99998695620178	0.99998695620178	Usp10	1	GO_BP	gNMG6
GO:00726659	GO:0072665	protein localization to vacuole	1/377	29/4575	0.918075742450858	0.99998695620178	0.99998695620178	Lars	1	GO_BP	gNMG6
GO:000181811	GO:0001818	negative regulation of cytokine production	6/377	114/4575	0.918207964954455	0.99998695620178	0.99998695620178	Cd24a/Erbin/Sars/Ffar4/Met/Pibf1	6	GO_BP	gNMG6
GO:003497612	GO:0034976	response to endoplasmic reticulum stress	6/377	114/4575	0.918207964954455	0.99998695620178	0.99998695620178	Herpud1/Ccnd1/Atf4/Sdf2/Erlin1/Rnf5	6	GO_BP	gNMG6
GO:005067312	GO:0050673	epithelial cell proliferation	6/377	114/4575	0.918207964954455	0.99998695620178	0.99998695620178	Ccnd1/Atpif1/Id2/Acvrl1/Cxcr3/Pik3cb	6	GO_BP	gNMG6
GO:009743511	GO:0097435	supramolecular fiber organization	13/377	217/4575	0.91849049969005	0.99998695620178	0.99998695620178	Arhgap18/Pak1/Arl2/Mtm1/Pcm1/Cst3/Fchsd2/Dbn1/Lpar1/Coro7/Baiap2/Washc3/Met	13	GO_BP	gNMG6
GO:003210212	GO:0032102	negative regulation of response to external stimulus	7/377	130/4575	0.920975681627773	0.99998695620178	0.99998695620178	Cd24a/Gfer/Ffar4/Dbn1/Hmgcr/Mvk/Sh2b3	7	GO_BP	gNMG6
GO:00310999	GO:0031099	regeneration	2/377	49/4575	0.921237851975401	0.99998695620178	0.99998695620178	Ccnd1/Gfer	2	GO_BP	gNMG6
GO:00510929	GO:0051092	positive regulation of NF-kappaB transcription factor activity	2/377	49/4575	0.921237851975401	0.99998695620178	0.99998695620178	Rab7b/Tlr3	2	GO_BP	gNMG6
GO:00550678	GO:0055067	monovalent inorganic cation homeostasis	2/377	49/4575	0.921237851975401	0.99998695620178	0.99998695620178	Ppt1/Slc8a1	2	GO_BP	gNMG6
GO:00726559	GO:0072655	establishment of protein localization to mitochondrion	2/377	49/4575	0.921237851975401	0.99998695620178	0.99998695620178	Atpif1/Tomm5	2	GO_BP	gNMG6
GO:19029049	GO:1902904	negative regulation of supramolecular fiber organization	2/377	49/4575	0.921237851975401	0.99998695620178	0.99998695620178	Dbn1/Met	2	GO_BP	gNMG6
GO:20001069	GO:2000106	regulation of leukocyte apoptotic process	2/377	49/4575	0.921237851975401	0.99998695620178	0.99998695620178	Cd24a/Pik3cb	2	GO_BP	gNMG6
GO:005125110	GO:0051251	positive regulation of lymphocyte activation	6/377	115/4575	0.922074656726029	0.99998695620178	0.99998695620178	Nsd2/Cd24a/Ap1g1/Shld2/Ppp2r3c/Exosc3	6	GO_BP	gNMG6
GO:000683910	GO:0006839	mitochondrial transport	4/377	84/4575	0.924837462715734	0.99998695620178	0.99998695620178	Atpif1/Mrpl18/Tomm5/Afg3l2	4	GO_BP	gNMG6
GO:00343419	GO:0034341	response to interferon-gamma	4/377	84/4575	0.924837462715734	0.99998695620178	0.99998695620178	Irf8/Rab7b/Vamp3/Rab43	4	GO_BP	gNMG6
GO:004677711	GO:0046777	protein autophosphorylation	4/377	84/4575	0.924837462715734	0.99998695620178	0.99998695620178	Pak1/Clk2/Rad50/Met	4	GO_BP	gNMG6
GO:005109110	GO:0051091	positive regulation of DNA-binding transcription factor activity	4/377	84/4575	0.924837462715734	0.99998695620178	0.99998695620178	Rab7b/Hipk2/Camk1d/Tlr3	4	GO_BP	gNMG6
GO:005109911	GO:0051099	positive regulation of binding	4/377	84/4575	0.924837462715734	0.99998695620178	0.99998695620178	Ran/Pin1/Hipk2/Met	4	GO_BP	gNMG6
GO:00022929	GO:0002292	T cell differentiation involved in immune response	1/377	30/4575	0.924869725094067	0.99998695620178	0.99998695620178	Zfp35	1	GO_BP	gNMG6
GO:00027048	GO:0002704	negative regulation of leukocyte mediated immunity	1/377	30/4575	0.924869725094067	0.99998695620178	0.99998695620178	Gfer	1	GO_BP	gNMG6
GO:00060967	GO:0006096	glycolytic process	1/377	30/4575	0.924869725094067	0.99998695620178	0.99998695620178	Zbtb20	1	GO_BP	gNMG6
GO:00067577	GO:0006757	ATP generation from ADP	1/377	30/4575	0.924869725094067	0.99998695620178	0.99998695620178	Zbtb20	1	GO_BP	gNMG6
GO:00070097	GO:0007009	plasma membrane organization	1/377	30/4575	0.924869725094067	0.99998695620178	0.99998695620178	Baiap2	1	GO_BP	gNMG6
GO:00300328	GO:0030032	lamellipodium assembly	1/377	30/4575	0.924869725094067	0.99998695620178	0.99998695620178	Arhgef6	1	GO_BP	gNMG6
GO:00327228	GO:0032722	positive regulation of chemokine production	1/377	30/4575	0.924869725094067	0.99998695620178	0.99998695620178	Tlr3	1	GO_BP	gNMG6
GO:00380348	GO:0038034	signal transduction in absence of ligand	1/377	30/4575	0.924869725094067	0.99998695620178	0.99998695620178	Casp2	1	GO_BP	gNMG6
GO:00427378	GO:0042737	drug catabolic process	1/377	30/4575	0.924869725094067	0.99998695620178	0.99998695620178	Ece1	1	GO_BP	gNMG6
GO:00429828	GO:0042982	amyloid precursor protein metabolic process	1/377	30/4575	0.924869725094067	0.99998695620178	0.99998695620178	Pin1	1	GO_BP	gNMG6
GO:00464277	GO:0046427	positive regulation of receptor signaling pathway via JAK-STAT	1/377	30/4575	0.924869725094067	0.99998695620178	0.99998695620178	Pibf1	1	GO_BP	gNMG6
GO:00619009	GO:0061900	glial cell activation	1/377	30/4575	0.924869725094067	0.99998695620178	0.99998695620178	Tlr3	1	GO_BP	gNMG6
GO:00726787	GO:0072678	T cell migration	1/377	30/4575	0.924869725094067	0.99998695620178	0.99998695620178	Cxcr3	1	GO_BP	gNMG6
GO:00971928	GO:0097192	extrinsic apoptotic signaling pathway in absence of ligand	1/377	30/4575	0.924869725094067	0.99998695620178	0.99998695620178	Casp2	1	GO_BP	gNMG6
GO:19017967	GO:1901796	regulation of signal transduction by p53 class mediator	1/377	30/4575	0.924869725094067	0.99998695620178	0.99998695620178	Rrs1	1	GO_BP	gNMG6
GO:19035569	GO:1903556	negative regulation of tumor necrosis factor superfamily cytokine production	1/377	30/4575	0.924869725094067	0.99998695620178	0.99998695620178	Cd24a	1	GO_BP	gNMG6
GO:005113012	GO:0051130	positive regulation of cellular component organization	28/377	427/4575	0.925819033939501	0.99998695620178	0.99998695620178	Pip4k2a/Ahr/Pak1/Ppt1/Atpif1/Ranbp1/Hnrnpd/Cd24a/Caprin1/Arl2/Trpv2/Rad50/Fchsd2/Camk1d/Syne1/Dbn1/Nckipsd/Lpar1/Ank1/Palm/Cldn1/Sept9/Ruvbl2/Map3k4/Rnf40/Baiap2/Met/Arsb	28	GO_BP	gNMG6
GO:00061098	GO:0006109	regulation of carbohydrate metabolic process	2/377	50/4575	0.926580764721436	0.99998695620178	0.99998695620178	Clk2/Zbtb20	2	GO_BP	gNMG6
GO:00061198	GO:0006119	oxidative phosphorylation	2/377	50/4575	0.926580764721436	0.99998695620178	0.99998695620178	Coq7/Shmt2	2	GO_BP	gNMG6
GO:00425428	GO:0042542	response to hydrogen peroxide	2/377	50/4575	0.926580764721436	0.99998695620178	0.99998695620178	Met/Trpm2	2	GO_BP	gNMG6
GO:19033058	GO:1903305	regulation of regulated secretory pathway	2/377	50/4575	0.926580764721436	0.99998695620178	0.99998695620178	Rest/Ap1g1	2	GO_BP	gNMG6
GO:003210310	GO:0032103	positive regulation of response to external stimulus	9/377	162/4575	0.927691578436089	0.99998695620178	0.99998695620178	Cd24a/Il16/Camk1d/Tlr3/Cxcr3/Lpar1/Ifi205/Ap1g1/Met	9	GO_BP	gNMG6
GO:200014611	GO:2000146	negative regulation of cell motility	5/377	101/4575	0.928357379274387	0.99998695620178	0.99998695620178	Pin1/Acvrl1/Gcsam/Ldlrad4/Mctp1	5	GO_BP	gNMG6
GO:00100389	GO:0010038	response to metal ion	4/377	85/4575	0.928951742383356	0.99998695620178	0.99998695620178	Hnrnpd/Gatm/Id2/Trpm2	4	GO_BP	gNMG6
GO:003164711	GO:0031647	regulation of protein stability	6/377	117/4575	0.929331715611087	0.99998695620178	0.99998695620178	Ptges3/Pin1/Stx12/Rnf5/Prkra/Ift46	6	GO_BP	gNMG6
GO:004206010	GO:0042060	wound healing	6/377	117/4575	0.929331715611087	0.99998695620178	0.99998695620178	Pak1/Acvrl1/Pik3cb/Gpr4/Hmgcr/Sh2b3	6	GO_BP	gNMG6
GO:00615649	GO:0061564	axon development	6/377	117/4575	0.929331715611087	0.99998695620178	0.99998695620178	Pak1/Trpv2/Rab10/Afg3l2/Dbn1/Kif5a	6	GO_BP	gNMG6
GO:190253312	GO:1902533	positive regulation of intracellular signal transduction	20/377	320/4575	0.930690831406901	0.99998695620178	0.99998695620178	Pak1/Slc38a9/Maz/Bnip2/Cd24a/Pja2/Lars/Ptp4a3/Fgd2/Hipk2/Tlr3/Ece1/Ffar4/Lpar1/Gpr4/Prr5/Prkra/Hmgcr/Map3k4/Met	20	GO_BP	gNMG6
GO:000189210	GO:0001892	embryonic placenta development	1/377	31/4575	0.931101653287584	0.99998695620178	0.99998695620178	Slc8a1	1	GO_BP	gNMG6
GO:000649710	GO:0006497	protein lipidation	1/377	31/4575	0.931101653287584	0.99998695620178	0.99998695620178	Zdhhc23	1	GO_BP	gNMG6
GO:00070447	GO:0007044	cell-substrate junction assembly	1/377	31/4575	0.931101653287584	0.99998695620178	0.99998695620178	Acvrl1	1	GO_BP	gNMG6
GO:001623910	GO:0016239	positive regulation of macroautophagy	1/377	31/4575	0.931101653287584	0.99998695620178	0.99998695620178	Pip4k2a	1	GO_BP	gNMG6
GO:004001410	GO:0040014	regulation of multicellular organism growth	1/377	31/4575	0.931101653287584	0.99998695620178	0.99998695620178	Afg3l2	1	GO_BP	gNMG6
GO:00458247	GO:0045824	negative regulation of innate immune response	1/377	31/4575	0.931101653287584	0.99998695620178	0.99998695620178	Gfer	1	GO_BP	gNMG6
GO:00514538	GO:0051453	regulation of intracellular pH	1/377	31/4575	0.931101653287584	0.99998695620178	0.99998695620178	Ppt1	1	GO_BP	gNMG6
GO:01501157	GO:0150115	cell-substrate junction organization	1/377	31/4575	0.931101653287584	0.99998695620178	0.99998695620178	Acvrl1	1	GO_BP	gNMG6
GO:002241110	GO:0022411	cellular component disassembly	7/377	133/4575	0.931227786441143	0.99998695620178	0.99998695620178	Atpif1/Cd24a/Mrpl58/Smarcc2/Acin1/Mcts1/Grwd1	7	GO_BP	gNMG6
GO:004325410	GO:0043254	regulation of protein-containing complex assembly	10/377	178/4575	0.931259308871168	0.99998695620178	0.99998695620178	Arhgap18/Ahr/Pak1/Cd24a/Arl2/Fchsd2/Dbn1/Ldlrad4/Baiap2/Met	10	GO_BP	gNMG6
GO:00060069	GO:0006006	glucose metabolic process	2/377	51/4575	0.931580897294679	0.99998695620178	0.99998695620178	Clk2/Atf4	2	GO_BP	gNMG6
GO:003276010	GO:0032760	positive regulation of tumor necrosis factor production	2/377	51/4575	0.931580897294679	0.99998695620178	0.99998695620178	Zbtb20/Tlr3	2	GO_BP	gNMG6
GO:00600478	GO:0060047	heart contraction	2/377	51/4575	0.931580897294679	0.99998695620178	0.99998695620178	Slc8a1/Met	2	GO_BP	gNMG6
GO:00712488	GO:0071248	cellular response to metal ion	2/377	51/4575	0.931580897294679	0.99998695620178	0.99998695620178	Id2/Trpm2	2	GO_BP	gNMG6
GO:009006610	GO:0090066	regulation of anatomical structure size	11/377	193/4575	0.932172694949194	0.99998695620178	0.99998695620178	Arhgap18/Ahr/Pak1/Lars/Trpv2/Fchsd2/Slc8a1/Ece1/Dbn1/Hmgcr/Baiap2	11	GO_BP	gNMG6
GO:003298410	GO:0032984	protein-containing complex disassembly	3/377	69/4575	0.932281098985576	0.99998695620178	0.99998695620178	Mrpl58/Smarcc2/Grwd1	3	GO_BP	gNMG6
GO:004349111	GO:0043491	protein kinase B signaling	3/377	69/4575	0.932281098985576	0.99998695620178	0.99998695620178	Maz/Mtm1/Sh2b3	3	GO_BP	gNMG6
GO:005073110	GO:0050731	positive regulation of peptidyl-tyrosine phosphorylation	3/377	69/4575	0.932281098985576	0.99998695620178	0.99998695620178	Cd24a/Unc119/Pibf1	3	GO_BP	gNMG6
GO:001810511	GO:0018105	peptidyl-serine phosphorylation	4/377	86/4575	0.932862252455294	0.99998695620178	0.99998695620178	Pak1/Hipk2/Akap9/Met	4	GO_BP	gNMG6
GO:004354710	GO:0043547	positive regulation of GTPase activity	4/377	86/4575	0.932862252455294	0.99998695620178	0.99998695620178	Pin1/Lars/Tbc1d9/Rangap1	4	GO_BP	gNMG6
GO:200123510	GO:2001235	positive regulation of apoptotic signaling pathway	4/377	86/4575	0.932862252455294	0.99998695620178	0.99998695620178	Atpif1/Casp2/Prkra/Prr7	4	GO_BP	gNMG6
GO:004308612	GO:0043086	negative regulation of catalytic activity	12/377	208/4575	0.933350661254835	0.99998695620178	0.99998695620178	Herpud1/Ahr/Nosip/Atpif1/Arl2/Cst3/Akap9/Dbn1/Prkar2a/Palm/Hmgcr/Sh2b3	12	GO_BP	gNMG6
GO:003009712	GO:0030097	hemopoiesis	22/377	349/4575	0.933579957254524	0.99998695620178	0.99998695620178	Irf8/Pip4k2a/Rab7b/Ahr/Atpif1/Rest/Cd24a/Rrs1/Sfxn1/Leo1/N4bp2l2/Arid4a/Id2/Zbtb46/Pbx1/Ank1/Ncaph2/Ppp2r3c/Prr7/Trpm2/Zfp35/Sh2b3	22	GO_BP	gNMG6
GO:000597512	GO:0005975	carbohydrate metabolic process	9/377	164/4575	0.93360817439428	0.99998695620178	0.99998695620178	Naga/Mdh1/Nans/Ptges3/Mpdu1/St8sia4/Clk2/Atf4/Zbtb20	9	GO_BP	gNMG6
GO:000269910	GO:0002699	positive regulation of immune effector process	5/377	103/4575	0.935511196796757	0.99998695620178	0.99998695620178	Nsd2/Cd24a/Ap1g1/Shld2/Exosc3	5	GO_BP	gNMG6
GO:00160528	GO:0016052	carbohydrate catabolic process	2/377	52/4575	0.936258275952352	0.99998695620178	0.99998695620178	Naga/Zbtb20	2	GO_BP	gNMG6
GO:00420899	GO:0042089	cytokine biosynthetic process	2/377	52/4575	0.936258275952352	0.99998695620178	0.99998695620178	Irf9/Tlr3	2	GO_BP	gNMG6
GO:006075910	GO:0060759	regulation of response to cytokine stimulus	2/377	52/4575	0.936258275952352	0.99998695620178	0.99998695620178	Cd24a/Sh2b3	2	GO_BP	gNMG6
GO:00705859	GO:0070585	protein localization to mitochondrion	2/377	52/4575	0.936258275952352	0.99998695620178	0.99998695620178	Atpif1/Tomm5	2	GO_BP	gNMG6
GO:190355710	GO:1903557	positive regulation of tumor necrosis factor superfamily cytokine production	2/377	52/4575	0.936258275952352	0.99998695620178	0.99998695620178	Zbtb20/Tlr3	2	GO_BP	gNMG6
GO:00071639	GO:0007163	establishment or maintenance of cell polarity	3/377	70/4575	0.936381474096663	0.99998695620178	0.99998695620178	Pak1/Rab10/Coro7	3	GO_BP	gNMG6
GO:000756810	GO:0007568	aging	3/377	70/4575	0.936381474096663	0.99998695620178	0.99998695620178	Coq7/Id2/Ercc5	3	GO_BP	gNMG6
GO:004340910	GO:0043409	negative regulation of MAPK cascade	3/377	70/4575	0.936381474096663	0.99998695620178	0.99998695620178	Pin1/Hmgcr/Sh2b3	3	GO_BP	gNMG6
GO:00435429	GO:0043542	endothelial cell migration	3/377	70/4575	0.936381474096663	0.99998695620178	0.99998695620178	Acvrl1/Ptp4a3/Met	3	GO_BP	gNMG6
GO:004877110	GO:0048771	tissue remodeling	3/377	70/4575	0.936381474096663	0.99998695620178	0.99998695620178	Ahr/Cd24a/Acvrl1	3	GO_BP	gNMG6
GO:000717811	GO:0007178	transmembrane receptor protein serine/threonine kinase signaling pathway	4/377	87/4575	0.936577429617203	0.99998695620178	0.99998695620178	Pin1/Acvrl1/Hipk2/Ldlrad4	4	GO_BP	gNMG6
GO:001623610	GO:0016236	macroautophagy	4/377	87/4575	0.936577429617203	0.99998695620178	0.99998695620178	Pip4k2a/Stx12/Mtm1/Rnf5	4	GO_BP	gNMG6
GO:003010012	GO:0030100	regulation of endocytosis	4/377	87/4575	0.936577429617203	0.99998695620178	0.99998695620178	Ppt1/Unc119/Syne1/Mctp1	4	GO_BP	gNMG6
GO:190406210	GO:1904062	regulation of cation transmembrane transport	4/377	87/4575	0.936577429617203	0.99998695620178	0.99998695620178	Ahr/Akap9/Slc8a1/Cxcr3	4	GO_BP	gNMG6
GO:002260412	GO:0022604	regulation of cell morphogenesis	10/377	180/4575	0.936718218827688	0.99998695620178	0.99998695620178	Arhgap18/Pak1/Caprin1/Trpv2/Syne1/Dbn1/Lpar1/Palm/Baiap2/Met	10	GO_BP	gNMG6
GO:00004229	GO:0000422	autophagy of mitochondrion	1/377	32/4575	0.936817911366497	0.99998695620178	0.99998695620178	Atpif1	1	GO_BP	gNMG6
GO:00020287	GO:0002028	regulation of sodium ion transport	1/377	32/4575	0.936817911366497	0.99998695620178	0.99998695620178	Slc8a1	1	GO_BP	gNMG6
GO:000761310	GO:0007613	memory	1/377	32/4575	0.936817911366497	0.99998695620178	0.99998695620178	Pja2	1	GO_BP	gNMG6
GO:00457788	GO:0045778	positive regulation of ossification	1/377	32/4575	0.936817911366497	0.99998695620178	0.99998695620178	Slc8a1	1	GO_BP	gNMG6
GO:00459217	GO:0045921	positive regulation of exocytosis	1/377	32/4575	0.936817911366497	0.99998695620178	0.99998695620178	Ap1g1	1	GO_BP	gNMG6
GO:00466359	GO:0046635	positive regulation of alpha-beta T cell activation	1/377	32/4575	0.936817911366497	0.99998695620178	0.99998695620178	Cd24a	1	GO_BP	gNMG6
GO:00610977	GO:0061097	regulation of protein tyrosine kinase activity	1/377	32/4575	0.936817911366497	0.99998695620178	0.99998695620178	Unc119	1	GO_BP	gNMG6
GO:00617269	GO:0061726	mitochondrion disassembly	1/377	32/4575	0.936817911366497	0.99998695620178	0.99998695620178	Atpif1	1	GO_BP	gNMG6
GO:00905598	GO:0090559	regulation of membrane permeability	1/377	32/4575	0.936817911366497	0.99998695620178	0.99998695620178	Atpif1	1	GO_BP	gNMG6
GO:19039029	GO:1903902	positive regulation of viral life cycle	1/377	32/4575	0.936817911366497	0.99998695620178	0.99998695620178	Nucks1	1	GO_BP	gNMG6
GO:004585912	GO:0045859	regulation of protein kinase activity	13/377	224/4575	0.937142145173514	0.99998695620178	0.99998695620178	Pak1/Ccnd1/Cd24a/Fgd2/Unc119/Lpar1/Prkar2a/Ppp2r3c/Hmgcr/Map3k4/Met/Pibf1/Sh2b3	13	GO_BP	gNMG6
GO:000716211	GO:0007162	negative regulation of cell adhesion	5/377	104/4575	0.938843200152065	0.99998695620178	0.99998695620178	Cd24a/Acvrl1/Btla/Zfp35/Sh2b3	5	GO_BP	gNMG6
GO:004563711	GO:0045637	regulation of myeloid cell differentiation	4/377	88/4575	0.940105493872808	0.99998695620178	0.99998695620178	Rab7b/Leo1/Id2/Zbtb46	4	GO_BP	gNMG6
GO:000646911	GO:0006469	negative regulation of protein kinase activity	3/377	71/4575	0.940252027961235	0.99998695620178	0.99998695620178	Prkar2a/Hmgcr/Sh2b3	3	GO_BP	gNMG6
GO:00108109	GO:0010810	regulation of cell-substrate adhesion	3/377	71/4575	0.940252027961235	0.99998695620178	0.99998695620178	Acvrl1/Dbn1/Pik3cb	3	GO_BP	gNMG6
GO:005080710	GO:0050807	regulation of synapse organization	3/377	71/4575	0.940252027961235	0.99998695620178	0.99998695620178	Caprin1/Dbn1/Baiap2	3	GO_BP	gNMG6
GO:003238610	GO:0032386	regulation of intracellular transport	7/377	136/4575	0.940298939538975	0.99998695620178	0.99998695620178	Pak1/Atpif1/Ran/Pcm1/Dbn1/Rangap1/Supt6	7	GO_BP	gNMG6
GO:00027619	GO:0002761	regulation of myeloid leukocyte differentiation	2/377	53/4575	0.940631964537255	0.99998695620178	0.99998695620178	Id2/Zbtb46	2	GO_BP	gNMG6
GO:00075969	GO:0007596	blood coagulation	2/377	53/4575	0.940631964537255	0.99998695620178	0.99998695620178	Pik3cb/Sh2b3	2	GO_BP	gNMG6
GO:00105948	GO:0010594	regulation of endothelial cell migration	2/377	53/4575	0.940631964537255	0.99998695620178	0.99998695620178	Acvrl1/Met	2	GO_BP	gNMG6
GO:00421079	GO:0042107	cytokine metabolic process	2/377	53/4575	0.940631964537255	0.99998695620178	0.99998695620178	Irf9/Tlr3	2	GO_BP	gNMG6
GO:004580711	GO:0045807	positive regulation of endocytosis	2/377	53/4575	0.940631964537255	0.99998695620178	0.99998695620178	Ppt1/Syne1	2	GO_BP	gNMG6
GO:001619710	GO:0016197	endosomal transport	5/377	105/4575	0.942020162134517	0.99998695620178	0.99998695620178	Rab7b/Vamp3/Stx12/Rab10/Lrba	5	GO_BP	gNMG6
GO:004586110	GO:0045861	negative regulation of proteolysis	5/377	105/4575	0.942020162134517	0.99998695620178	0.99998695620178	Herpud1/Uchl5/Mtm1/Cst3/Hipk2	5	GO_BP	gNMG6
GO:00061658	GO:0006165	nucleoside diphosphate phosphorylation	1/377	33/4575	0.942061065100777	0.99998695620178	0.99998695620178	Zbtb20	1	GO_BP	gNMG6
GO:00091459	GO:0009145	purine nucleoside triphosphate biosynthetic process	1/377	33/4575	0.942061065100777	0.99998695620178	0.99998695620178	Impdh2	1	GO_BP	gNMG6
GO:00092069	GO:0009206	purine ribonucleoside triphosphate biosynthetic process	1/377	33/4575	0.942061065100777	0.99998695620178	0.99998695620178	Impdh2	1	GO_BP	gNMG6
GO:00313437	GO:0031343	positive regulation of cell killing	1/377	33/4575	0.942061065100777	0.99998695620178	0.99998695620178	Ap1g1	1	GO_BP	gNMG6
GO:003208810	GO:0032088	negative regulation of NF-kappaB transcription factor activity	1/377	33/4575	0.942061065100777	0.99998695620178	0.99998695620178	Erbin	1	GO_BP	gNMG6
GO:00326518	GO:0032651	regulation of interleukin-1 beta production	1/377	33/4575	0.942061065100777	0.99998695620178	0.99998695620178	Ifi205	1	GO_BP	gNMG6
GO:00421088	GO:0042108	positive regulation of cytokine biosynthetic process	1/377	33/4575	0.942061065100777	0.99998695620178	0.99998695620178	Tlr3	1	GO_BP	gNMG6
GO:004215810	GO:0042158	lipoprotein biosynthetic process	1/377	33/4575	0.942061065100777	0.99998695620178	0.99998695620178	Zdhhc23	1	GO_BP	gNMG6
GO:00433678	GO:0043367	CD4-positive, alpha-beta T cell differentiation	1/377	33/4575	0.942061065100777	0.99998695620178	0.99998695620178	Zfp35	1	GO_BP	gNMG6
GO:00460317	GO:0046031	ADP metabolic process	1/377	33/4575	0.942061065100777	0.99998695620178	0.99998695620178	Zbtb20	1	GO_BP	gNMG6
GO:003002911	GO:0030029	actin filament-based process	15/377	255/4575	0.94219075098135	0.99998695620178	0.99998695620178	Arhgap18/Pak1/Ran/Flii/Fchsd2/Sdad1/Dbn1/Lpar1/Prr5/Coro7/Baiap2/Washc3/Met/Arfip2/Trpm2	15	GO_BP	gNMG6
GO:002306111	GO:0023061	signal release	12/377	212/4575	0.9429993815902	0.99998695620178	0.99998695620178	Pak1/Ppt1/Rest/Pnkd/Ndufaf2/Cyb5r4/Ffar4/Clec9a/Mctp1/Hmgcr/Trpm2/C2cd2l	12	GO_BP	gNMG6
GO:005080310	GO:0050803	regulation of synapse structure or activity	3/377	72/4575	0.943904055497816	0.99998695620178	0.99998695620178	Caprin1/Dbn1/Baiap2	3	GO_BP	gNMG6
GO:000269710	GO:0002697	regulation of immune effector process	9/377	168/4575	0.944195550095893	0.99998695620178	0.99998695620178	Nsd2/Cd24a/Gfer/Tlr3/Ap1g1/Shld2/Exosc3/Zfp35/Supt6	9	GO_BP	gNMG6
GO:000681112	GO:0006811	ion transport	25/377	396/4575	0.944238218253714	0.99998695620178	0.99998695620178	Ahr/Pak1/Slc38a9/Slc1a5/Ndufs7/Arl2/Trpv2/Il16/Sfxn1/Afg3l2/Slc35c2/Atf4/Mfsd10/Akap9/Slc8a1/Xcr1/Cxcr3/Tg/Plcb4/Ank1/Slco3a1/Gramd2/Trpm2/Slc30a7/Slc22a15	25	GO_BP	gNMG6
GO:00075999	GO:0007599	hemostasis	2/377	54/4575	0.944720086657166	0.99998695620178	0.99998695620178	Pik3cb/Sh2b3	2	GO_BP	gNMG6
GO:00431228	GO:0043122	regulation of I-kappaB kinase/NF-kappaB signaling	2/377	54/4575	0.944720086657166	0.99998695620178	0.99998695620178	Tlr3/Usp10	2	GO_BP	gNMG6
GO:005067910	GO:0050679	positive regulation of epithelial cell proliferation	2/377	54/4575	0.944720086657166	0.99998695620178	0.99998695620178	Ccnd1/Acvrl1	2	GO_BP	gNMG6
GO:00508179	GO:0050817	coagulation	2/377	54/4575	0.944720086657166	0.99998695620178	0.99998695620178	Pik3cb/Sh2b3	2	GO_BP	gNMG6
GO:20010569	GO:2001056	positive regulation of cysteine-type endopeptidase activity	2/377	54/4575	0.944720086657166	0.99998695620178	0.99998695620178	Rest/Prr7	2	GO_BP	gNMG6
GO:007037210	GO:0070372	regulation of ERK1 and ERK2 cascade	5/377	106/4575	0.945048081977318	0.99998695620178	0.99998695620178	Pin1/Apip/Ece1/Ffar4/Hmgcr	5	GO_BP	gNMG6
GO:001063111	GO:0010631	epithelial cell migration	4/377	90/4575	0.946632043834423	0.99998695620178	0.99998695620178	Acvrl1/Ptp4a3/Met/Arsb	4	GO_BP	gNMG6
GO:009013011	GO:0090130	tissue migration	4/377	90/4575	0.946632043834423	0.99998695620178	0.99998695620178	Acvrl1/Ptp4a3/Met/Arsb	4	GO_BP	gNMG6
GO:009013211	GO:0090132	epithelium migration	4/377	90/4575	0.946632043834423	0.99998695620178	0.99998695620178	Acvrl1/Ptp4a3/Met/Arsb	4	GO_BP	gNMG6
GO:00068858	GO:0006885	regulation of pH	1/377	34/4575	0.946870175285058	0.99998695620178	0.99998695620178	Ppt1	1	GO_BP	gNMG6
GO:00080167	GO:0008016	regulation of heart contraction	1/377	34/4575	0.946870175285058	0.99998695620178	0.99998695620178	Slc8a1	1	GO_BP	gNMG6
GO:00092019	GO:0009201	ribonucleoside triphosphate biosynthetic process	1/377	34/4575	0.946870175285058	0.99998695620178	0.99998695620178	Impdh2	1	GO_BP	gNMG6
GO:00105958	GO:0010595	positive regulation of endothelial cell migration	1/377	34/4575	0.946870175285058	0.99998695620178	0.99998695620178	Met	1	GO_BP	gNMG6
GO:001082210	GO:0010822	positive regulation of mitochondrion organization	1/377	34/4575	0.946870175285058	0.99998695620178	0.99998695620178	Atpif1	1	GO_BP	gNMG6
GO:00306418	GO:0030641	regulation of cellular pH	1/377	34/4575	0.946870175285058	0.99998695620178	0.99998695620178	Ppt1	1	GO_BP	gNMG6
GO:00435358	GO:0043535	regulation of blood vessel endothelial cell migration	1/377	34/4575	0.946870175285058	0.99998695620178	0.99998695620178	Acvrl1	1	GO_BP	gNMG6
GO:004407010	GO:0044070	regulation of anion transport	1/377	34/4575	0.946870175285058	0.99998695620178	0.99998695620178	Atf4	1	GO_BP	gNMG6
GO:00703736	GO:0070373	negative regulation of ERK1 and ERK2 cascade	1/377	34/4575	0.946870175285058	0.99998695620178	0.99998695620178	Pin1	1	GO_BP	gNMG6
GO:007233210	GO:0072332	intrinsic apoptotic signaling pathway by p53 class mediator	1/377	34/4575	0.946870175285058	0.99998695620178	0.99998695620178	Hipk2	1	GO_BP	gNMG6
GO:19048947	GO:1904894	positive regulation of receptor signaling pathway via STAT	1/377	34/4575	0.946870175285058	0.99998695620178	0.99998695620178	Pibf1	1	GO_BP	gNMG6
GO:004249312	GO:0042493	response to drug	14/377	243/4575	0.947080143788786	0.99998695620178	0.99998695620178	Ahr/Slc1a5/Rest/Hnrnpd/Arl2/Ptger2/Sfxn1/Erbin/Atf4/Slc8a1/Timeless/Palm/Met/Trpm2	14	GO_BP	gNMG6
GO:003253510	GO:0032535	regulation of cellular component size	8/377	154/4575	0.947143909554251	0.99998695620178	0.99998695620178	Arhgap18/Ahr/Pak1/Lars/Trpv2/Fchsd2/Dbn1/Baiap2	8	GO_BP	gNMG6
GO:000008210	GO:0000082	G1/S transition of mitotic cell cycle	3/377	73/4575	0.947348438487871	0.99998695620178	0.99998695620178	Ccnd1/Id2/Casp2	3	GO_BP	gNMG6
GO:001063211	GO:0010632	regulation of epithelial cell migration	3/377	73/4575	0.947348438487871	0.99998695620178	0.99998695620178	Acvrl1/Met/Arsb	3	GO_BP	gNMG6
GO:000269412	GO:0002694	regulation of leukocyte activation	13/377	229/4575	0.948120061340953	0.99998695620178	0.99998695620178	Ahr/Nsd2/Cd24a/Pja2/Id2/Btla/Ap1g1/Shld2/Ppp2r3c/Exosc3/Pibf1/Zfp35/Supt6	13	GO_BP	gNMG6
GO:00021819	GO:0002181	cytoplasmic translation	2/377	55/4575	0.94853985074632	0.99998695620178	0.99998695620178	Eif2s2/Mcts1	2	GO_BP	gNMG6
GO:00030158	GO:0003015	heart process	2/377	55/4575	0.94853985074632	0.99998695620178	0.99998695620178	Slc8a1/Met	2	GO_BP	gNMG6
GO:000728111	GO:0007281	germ cell development	2/377	55/4575	0.94853985074632	0.99998695620178	0.99998695620178	Nsun2/Mfsd14a	2	GO_BP	gNMG6
GO:00140139	GO:0014013	regulation of gliogenesis	2/377	55/4575	0.94853985074632	0.99998695620178	0.99998695620178	Id2/Prpf19	2	GO_BP	gNMG6
GO:003032310	GO:0030323	respiratory tube development	2/377	55/4575	0.94853985074632	0.99998695620178	0.99998695620178	Ptges3/Timeless	2	GO_BP	gNMG6
GO:003032410	GO:0030324	lung development	2/377	55/4575	0.94853985074632	0.99998695620178	0.99998695620178	Ptges3/Timeless	2	GO_BP	gNMG6
GO:004501710	GO:0045017	glycerolipid biosynthetic process	2/377	55/4575	0.94853985074632	0.99998695620178	0.99998695620178	Ctdnep1/Pik3cb	2	GO_BP	gNMG6
GO:003422011	GO:0034220	ion transmembrane transport	12/377	215/4575	0.949422329388575	0.99998695620178	0.99998695620178	Ahr/Slc38a9/Slc1a5/Ndufs7/Trpv2/Afg3l2/Slc35c2/Akap9/Slc8a1/Xcr1/Cxcr3/Trpm2	12	GO_BP	gNMG6
GO:00466319	GO:0046631	alpha-beta T cell activation	3/377	74/4575	0.950595646763864	0.99998695620178	0.99998695620178	Cd24a/Btla/Zfp35	3	GO_BP	gNMG6
GO:001810811	GO:0018108	peptidyl-tyrosine phosphorylation	5/377	108/4575	0.9506800705954	0.99998695620178	0.99998695620178	Cd24a/Clk2/Unc119/Pibf1/Sh2b3	5	GO_BP	gNMG6
GO:005086512	GO:0050865	regulation of cell activation	14/377	245/4575	0.950950686950861	0.99998695620178	0.99998695620178	Ahr/Nsd2/Cd24a/Pja2/Id2/Btla/Ap1g1/Shld2/Ppp2r3c/Exosc3/Pibf1/Zfp35/Sh2b3/Supt6	14	GO_BP	gNMG6
GO:00421366	GO:0042136	neurotransmitter biosynthetic process	1/377	35/4575	0.951281085639062	0.99998695620178	0.99998695620178	Shmt2	1	GO_BP	gNMG6
GO:00427757	GO:0042775	mitochondrial ATP synthesis coupled electron transport	1/377	35/4575	0.951281085639062	0.99998695620178	0.99998695620178	Coq7	1	GO_BP	gNMG6
GO:00431549	GO:0043154	negative regulation of cysteine-type endopeptidase activity involved in apoptotic process	1/377	35/4575	0.951281085639062	0.99998695620178	0.99998695620178	Herpud1	1	GO_BP	gNMG6
GO:00432998	GO:0043299	leukocyte degranulation	1/377	35/4575	0.951281085639062	0.99998695620178	0.99998695620178	Ap1g1	1	GO_BP	gNMG6
GO:00486408	GO:0048640	negative regulation of developmental growth	1/377	35/4575	0.951281085639062	0.99998695620178	0.99998695620178	Pak1	1	GO_BP	gNMG6
GO:00508487	GO:0050848	regulation of calcium-mediated signaling	1/377	35/4575	0.951281085639062	0.99998695620178	0.99998695620178	Cd24a	1	GO_BP	gNMG6
GO:20012447	GO:2001244	positive regulation of intrinsic apoptotic signaling pathway	1/377	35/4575	0.951281085639062	0.99998695620178	0.99998695620178	Prkra	1	GO_BP	gNMG6
GO:001714411	GO:0017144	drug metabolic process	8/377	156/4575	0.951820028883511	0.99998695620178	0.99998695620178	Rest/Apip/Suclg1/Pnkd/Gatm/Ece1/Shmt2/Phgdh	8	GO_BP	gNMG6
GO:006102411	GO:0061024	membrane organization	15/377	260/4575	0.951921859337574	0.99998695620178	0.99998695620178	Rab7b/Ppt1/Atpif1/Vamp3/Gltp/Stx12/Apoo/Cd24a/Ctdnep1/Afg3l2/Fchsd2/Dbn1/Afg3l1/Baiap2/Plekha3	15	GO_BP	gNMG6
GO:00019099	GO:0001909	leukocyte mediated cytotoxicity	2/377	56/4575	0.952107577386047	0.99998695620178	0.99998695620178	Gfer/Ap1g1	2	GO_BP	gNMG6
GO:000664310	GO:0006643	membrane lipid metabolic process	2/377	56/4575	0.952107577386047	0.99998695620178	0.99998695620178	Naga/St8sia4	2	GO_BP	gNMG6
GO:001050810	GO:0010508	positive regulation of autophagy	2/377	56/4575	0.952107577386047	0.99998695620178	0.99998695620178	Pip4k2a/Atpif1	2	GO_BP	gNMG6
GO:003134812	GO:0031348	negative regulation of defense response	4/377	92/4575	0.952503124017862	0.99998695620178	0.99998695620178	Cd24a/Gfer/Ffar4/Mvk	4	GO_BP	gNMG6
GO:000693510	GO:0006935	chemotaxis	9/377	172/4575	0.953275911425148	0.99998695620178	0.99998695620178	Il16/Camk1d/Xcr1/Cxcr3/Lpar1/Kif5a/Maco1/Met/Trpm2	9	GO_BP	gNMG6
GO:004484310	GO:0044843	cell cycle G1/S phase transition	3/377	75/4575	0.953655741165946	0.99998695620178	0.99998695620178	Ccnd1/Id2/Casp2	3	GO_BP	gNMG6
GO:000244310	GO:0002443	leukocyte mediated immunity	8/377	157/4575	0.954017579231921	0.99998695620178	0.99998695620178	Nsd2/Cd24a/Gfer/Tlr3/Ap1g1/Shld2/Exosc3/Supt6	8	GO_BP	gNMG6
GO:005133812	GO:0051338	regulation of transferase activity	17/377	290/4575	0.954124875211698	0.99998695620178	0.99998695620178	Pak1/Ccnd1/Ptges3/Pin1/Hnrnpd/Cd24a/Rad50/Fgd2/Unc119/Lpar1/Prkar2a/Ppp2r3c/Hmgcr/Map3k4/Met/Pibf1/Sh2b3	17	GO_BP	gNMG6
GO:004853412	GO:0048534	hematopoietic or lymphoid organ development	22/377	361/4575	0.954683367611091	0.99998695620178	0.99998695620178	Irf8/Pip4k2a/Rab7b/Ahr/Atpif1/Rest/Cd24a/Rrs1/Sfxn1/Leo1/N4bp2l2/Arid4a/Id2/Zbtb46/Pbx1/Ank1/Ncaph2/Ppp2r3c/Prr7/Trpm2/Zfp35/Sh2b3	22	GO_BP	gNMG6
GO:00026909	GO:0002690	positive regulation of leukocyte chemotaxis	1/377	36/4575	0.955326687117933	0.99998695620178	0.99998695620178	Camk1d	1	GO_BP	gNMG6
GO:00073697	GO:0007369	gastrulation	1/377	36/4575	0.955326687117933	0.99998695620178	0.99998695620178	Leo1	1	GO_BP	gNMG6
GO:00109219	GO:0010921	regulation of phosphatase activity	1/377	36/4575	0.955326687117933	0.99998695620178	0.99998695620178	Ahr	1	GO_BP	gNMG6
GO:003307711	GO:0033077	T cell differentiation in thymus	1/377	36/4575	0.955326687117933	0.99998695620178	0.99998695620178	Ncaph2	1	GO_BP	gNMG6
GO:00354568	GO:0035456	response to interferon-beta	1/377	36/4575	0.955326687117933	0.99998695620178	0.99998695620178	Ifi205	1	GO_BP	gNMG6
GO:00427737	GO:0042773	ATP synthesis coupled electron transport	1/377	36/4575	0.955326687117933	0.99998695620178	0.99998695620178	Coq7	1	GO_BP	gNMG6
GO:00705557	GO:0070555	response to interleukin-1	1/377	36/4575	0.955326687117933	0.99998695620178	0.99998695620178	Usp10	1	GO_BP	gNMG6
GO:01500769	GO:0150076	neuroinflammatory response	1/377	36/4575	0.955326687117933	0.99998695620178	0.99998695620178	Tlr3	1	GO_BP	gNMG6
GO:190589710	GO:1905897	regulation of response to endoplasmic reticulum stress	1/377	36/4575	0.955326687117933	0.99998695620178	0.99998695620178	Herpud1	1	GO_BP	gNMG6
GO:003476211	GO:0034762	regulation of transmembrane transport	7/377	142/4575	0.955331128078014	0.99998695620178	0.99998695620178	Ahr/Aspscr1/Akap9/Slc8a1/Ffar4/Cxcr3/Met	7	GO_BP	gNMG6
GO:007259411	GO:0072594	establishment of protein localization to organelle	9/377	173/4575	0.955331387509608	0.99998695620178	0.99998695620178	Atpif1/Sec61a1/Ran/Spcs3/Lars/Rab10/Tomm5/Syne1/Ruvbl2	9	GO_BP	gNMG6
GO:000926710	GO:0009267	cellular response to starvation	2/377	57/4575	0.955438728344312	0.99998695620178	0.99998695620178	Lars/Atf4	2	GO_BP	gNMG6
GO:006144811	GO:0061448	connective tissue development	2/377	57/4575	0.955438728344312	0.99998695620178	0.99998695620178	Id2/Gpr4	2	GO_BP	gNMG6
GO:00718879	GO:0071887	leukocyte apoptotic process	2/377	57/4575	0.955438728344312	0.99998695620178	0.99998695620178	Cd24a/Pik3cb	2	GO_BP	gNMG6
GO:190170012	GO:1901700	response to oxygen-containing compound	30/377	472/4575	0.955456855796845	0.99998695620178	0.99998695620178	Irf8/Ahr/Pak1/Slc38a9/Ranbp1/Hnrnpd/Nucks1/Uchl3/Lars/Ptger2/Ndufaf2/Rab10/Clk2/Erbin/Hnrnpa0/Atf4/Zbtb20/Gatm/Slc8a1/Lpar1/Shmt2/Timeless/Palm/Ruvbl2/Scap/Hmgcr/Met/Rangap1/Trpm2/C2cd2l	30	GO_BP	gNMG6
GO:001821211	GO:0018212	peptidyl-tyrosine modification	5/377	110/4575	0.955784227164224	0.99998695620178	0.99998695620178	Cd24a/Clk2/Unc119/Pibf1/Sh2b3	5	GO_BP	gNMG6
GO:004354912	GO:0043549	regulation of kinase activity	14/377	248/4575	0.956296429033789	0.99998695620178	0.99998695620178	Pak1/Ccnd1/Cd24a/Rad50/Fgd2/Unc119/Lpar1/Prkar2a/Ppp2r3c/Hmgcr/Map3k4/Met/Pibf1/Sh2b3	14	GO_BP	gNMG6
GO:004306912	GO:0043069	negative regulation of programmed cell death	20/377	334/4575	0.956314196673252	0.99998695620178	0.99998695620178	Herpud1/Maz/Ppt1/Ivns1abp/Pin1/Btg2/Apip/Gfer/Hipk2/Camk1d/Ffar4/Cxcr3/Syne1/Palb2/Casp2/Hmgcr/Pcnt/Ercc5/Met/Ndufaf4	20	GO_BP	gNMG6
GO:000996712	GO:0009967	positive regulation of signal transduction	32/377	500/4575	0.956424985163349	0.99998695620178	0.99998695620178	Pak1/Slc38a9/Maz/Atpif1/Pin1/Bnip2/Cd24a/Nucks1/Pja2/Ctdnep1/Lars/Slc35c2/Acvrl1/Ptp4a3/Fgd2/Hipk2/Tlr3/Ece1/Ffar4/Dbn1/Lpar1/Gpr4/Prr5/Mllt3/Casp2/Prkra/Hmgcr/Map3k4/Baiap2/Prr7/Met/Pibf1	32	GO_BP	gNMG6
GO:190210711	GO:1902107	positive regulation of leukocyte differentiation	3/377	76/4575	0.956538378038776	0.99998695620178	0.99998695620178	Id2/Zbtb46/Ppp2r3c	3	GO_BP	gNMG6
GO:003059510	GO:0030595	leukocyte chemotaxis	4/377	94/4575	0.957776224960166	0.99998695620178	0.99998695620178	Il16/Camk1d/Cxcr3/Trpm2	4	GO_BP	gNMG6
GO:190253211	GO:1902532	negative regulation of intracellular signal transduction	10/377	190/4575	0.958739109994934	0.99998695620178	0.99998695620178	Herpud1/Ivns1abp/Pin1/Mtm1/Erbin/Usp10/Lpar1/Hmgcr/Met/Sh2b3	10	GO_BP	gNMG6
GO:00018379	GO:0001837	epithelial to mesenchymal transition	1/377	37/4575	0.95903716056066	0.99998695620178	0.99998695620178	Ldlrad4	1	GO_BP	gNMG6
GO:00226129	GO:0022612	gland morphogenesis	1/377	37/4575	0.95903716056066	0.99998695620178	0.99998695620178	Met	1	GO_BP	gNMG6
GO:00309028	GO:0030902	hindbrain development	1/377	37/4575	0.95903716056066	0.99998695620178	0.99998695620178	Pcnt	1	GO_BP	gNMG6
GO:00326118	GO:0032611	interleukin-1 beta production	1/377	37/4575	0.95903716056066	0.99998695620178	0.99998695620178	Ifi205	1	GO_BP	gNMG6
GO:00353049	GO:0035304	regulation of protein dephosphorylation	1/377	37/4575	0.95903716056066	0.99998695620178	0.99998695620178	Pin1	1	GO_BP	gNMG6
GO:00464679	GO:0046467	membrane lipid biosynthetic process	1/377	37/4575	0.95903716056066	0.99998695620178	0.99998695620178	St8sia4	1	GO_BP	gNMG6
GO:00702278	GO:0070227	lymphocyte apoptotic process	1/377	37/4575	0.95903716056066	0.99998695620178	0.99998695620178	Cd24a	1	GO_BP	gNMG6
GO:000166711	GO:0001667	ameboidal-type cell migration	6/377	128/4575	0.959546896194034	0.99998695620178	0.99998695620178	Pak1/Acvrl1/Ptp4a3/Slc8a1/Met/Arsb	6	GO_BP	gNMG6
GO:006024911	GO:0060249	anatomical structure homeostasis	6/377	128/4575	0.959546896194034	0.99998695620178	0.99998695620178	Ptges3/Hnrnpd/Mtm1/Rad50/Map3k4/Rad51d	6	GO_BP	gNMG6
GO:003033611	GO:0030336	negative regulation of cell migration	4/377	95/4575	0.960205471197771	0.99998695620178	0.99998695620178	Acvrl1/Gcsam/Ldlrad4/Mctp1	4	GO_BP	gNMG6
GO:00460349	GO:0046034	ATP metabolic process	5/377	112/4575	0.960403179805525	0.99998695620178	0.99998695620178	Atpif1/Coq7/Guk1/Zbtb20/Shmt2	5	GO_BP	gNMG6
GO:003399312	GO:0033993	response to lipid	13/377	236/4575	0.960683165471123	0.99998695620178	0.99998695620178	Irf8/Ahr/Lbh/Pak1/Rest/Ranbp1/Ptges3/Ptger2/Clk2/Erbin/Hnrnpa0/Lpar1/Ruvbl2	13	GO_BP	gNMG6
GO:00026989	GO:0002698	negative regulation of immune effector process	2/377	59/4575	0.961449038819968	0.99998695620178	0.99998695620178	Gfer/Zfp35	2	GO_BP	gNMG6
GO:00086378	GO:0008637	apoptotic mitochondrial changes	2/377	59/4575	0.961449038819968	0.99998695620178	0.99998695620178	Atpif1/Cd24a	2	GO_BP	gNMG6
GO:190332210	GO:1903322	positive regulation of protein modification by small protein conjugation or removal	2/377	59/4575	0.961449038819968	0.99998695620178	0.99998695620178	Pin1/Rnf40	2	GO_BP	gNMG6
GO:003367311	GO:0033673	negative regulation of kinase activity	3/377	78/4575	0.961807918208145	0.99998695620178	0.99998695620178	Prkar2a/Hmgcr/Sh2b3	3	GO_BP	gNMG6
GO:000152511	GO:0001525	angiogenesis	8/377	161/4575	0.961942007898655	0.99998695620178	0.99998695620178	Ahr/Sars/Acvrl1/Hipk2/Tlr3/Cxcr3/Pik3cb/Gpr4	8	GO_BP	gNMG6
GO:000828511	GO:0008285	negative regulation of cell population proliferation	12/377	222/4575	0.962013766464519	0.99998695620178	0.99998695620178	Ahr/Pak1/Atpif1/Rest/Btg2/Cd24a/Trpv2/Id2/Acvrl1/Btla/Cxcr3/Sh2b3	12	GO_BP	gNMG6
GO:00027098	GO:0002709	regulation of T cell mediated immunity	1/377	38/4575	0.962440199447534	0.99998695620178	0.99998695620178	Cd24a	1	GO_BP	gNMG6
GO:000271810	GO:0002718	regulation of cytokine production involved in immune response	1/377	38/4575	0.962440199447534	0.99998695620178	0.99998695620178	Tlr3	1	GO_BP	gNMG6
GO:00060909	GO:0006090	pyruvate metabolic process	1/377	38/4575	0.962440199447534	0.99998695620178	0.99998695620178	Zbtb20	1	GO_BP	gNMG6
GO:00074118	GO:0007411	axon guidance	1/377	38/4575	0.962440199447534	0.99998695620178	0.99998695620178	Kif5a	1	GO_BP	gNMG6
GO:00215439	GO:0021543	pallium development	1/377	38/4575	0.962440199447534	0.99998695620178	0.99998695620178	Btg2	1	GO_BP	gNMG6
GO:004347311	GO:0043473	pigmentation	1/377	38/4575	0.962440199447534	0.99998695620178	0.99998695620178	Ap1g1	1	GO_BP	gNMG6
GO:00974858	GO:0097485	neuron projection guidance	1/377	38/4575	0.962440199447534	0.99998695620178	0.99998695620178	Kif5a	1	GO_BP	gNMG6
GO:00975819	GO:0097581	lamellipodium organization	1/377	38/4575	0.962440199447534	0.99998695620178	0.99998695620178	Arhgef6	1	GO_BP	gNMG6
GO:20001179	GO:2000117	negative regulation of cysteine-type endopeptidase activity	1/377	38/4575	0.962440199447534	0.99998695620178	0.99998695620178	Herpud1	1	GO_BP	gNMG6
GO:007037111	GO:0070371	ERK1 and ERK2 cascade	5/377	113/4575	0.962543349958136	0.99998695620178	0.99998695620178	Pin1/Apip/Ece1/Ffar4/Hmgcr	5	GO_BP	gNMG6
GO:000999111	GO:0009991	response to extracellular stimulus	6/377	130/4575	0.963574998011197	0.99998695620178	0.99998695620178	Dctpp1/Lars/Atf4/Gatm/Slc8a1/Arsb	6	GO_BP	gNMG6
GO:000689712	GO:0006897	endocytosis	11/377	208/4575	0.963590657120203	0.99998695620178	0.99998695620178	Rinl/Cltb/Ppt1/Cd24a/Fchsd2/Fnbp1/Unc119/Syne1/Clec9a/Pik3cb/Mctp1	11	GO_BP	gNMG6
GO:000090212	GO:0000902	cell morphogenesis	18/377	311/4575	0.963959254563507	0.99998695620178	0.99998695620178	Arhgap18/Ahr/Pak1/Rest/Vamp3/Caprin1/Prmt3/Trpv2/Rab10/Afg3l2/Id2/Syne1/Dbn1/Lpar1/Kif5a/Palm/Baiap2/Met	18	GO_BP	gNMG6
GO:003140112	GO:0031401	positive regulation of protein modification process	24/377	396/4575	0.964015433222798	0.99998695620178	0.99998695620178	Pak1/Ccnd1/Pin1/Bnip2/Aspscr1/Cd24a/Pja2/Rad50/Acvrl1/Fgd2/Hipk2/Akap9/Unc119/Tlr3/Ffar4/Lpar1/Prr5/Ruvbl2/Ppp2r3c/Hmgcr/Map3k4/Rnf40/Met/Pibf1	24	GO_BP	gNMG6
GO:006054110	GO:0060541	respiratory system development	2/377	60/4575	0.9641551043342	0.99998695620178	0.99998695620178	Ptges3/Timeless	2	GO_BP	gNMG6
GO:005073010	GO:0050730	regulation of peptidyl-tyrosine phosphorylation	4/377	97/4575	0.964681186861533	0.99998695620178	0.99998695620178	Cd24a/Unc119/Pibf1/Sh2b3	4	GO_BP	gNMG6
GO:004306612	GO:0043066	negative regulation of apoptotic process	19/377	326/4575	0.964828083388251	0.99998695620178	0.99998695620178	Herpud1/Maz/Ppt1/Ivns1abp/Pin1/Btg2/Apip/Gfer/Hipk2/Camk1d/Ffar4/Cxcr3/Syne1/Palb2/Casp2/Hmgcr/Pcnt/Ercc5/Ndufaf4	19	GO_BP	gNMG6
GO:00197518	GO:0019751	polyol metabolic process	1/377	39/4575	0.965561214393154	0.99998695620178	0.99998695620178	Plcb4	1	GO_BP	gNMG6
GO:00421028	GO:0042102	positive regulation of T cell proliferation	1/377	39/4575	0.965561214393154	0.99998695620178	0.99998695620178	Cd24a	1	GO_BP	gNMG6
GO:00422559	GO:0042255	ribosome assembly	1/377	39/4575	0.965561214393154	0.99998695620178	0.99998695620178	Rrs1	1	GO_BP	gNMG6
GO:00507666	GO:0050766	positive regulation of phagocytosis	1/377	39/4575	0.965561214393154	0.99998695620178	0.99998695620178	Camk1d	1	GO_BP	gNMG6
GO:19054777	GO:1905477	positive regulation of protein localization to membrane	1/377	39/4575	0.965561214393154	0.99998695620178	0.99998695620178	Pak1	1	GO_BP	gNMG6
GO:00507298	GO:0050729	positive regulation of inflammatory response	2/377	61/4575	0.966678469665338	0.99998695620178	0.99998695620178	Cd24a/Tlr3	2	GO_BP	gNMG6
GO:007135612	GO:0071356	cellular response to tumor necrosis factor	2/377	61/4575	0.966678469665338	0.99998695620178	0.99998695620178	Erbin/Dbn1	2	GO_BP	gNMG6
GO:000961111	GO:0009611	response to wounding	7/377	148/4575	0.966880487930027	0.99998695620178	0.99998695620178	Pak1/Cd24a/Acvrl1/Pik3cb/Gpr4/Hmgcr/Sh2b3	7	GO_BP	gNMG6
GO:004306512	GO:0043065	positive regulation of apoptotic process	14/377	256/4575	0.968141903255983	0.99998695620178	0.99998695620178	Atpif1/Rest/Pin1/Cd24a/Acin1/Atf4/Camk1d/Cxcr3/Lpar1/Pik3cb/Casp2/Prkra/Hmgcr/Prr7	14	GO_BP	gNMG6
GO:000246010	GO:0002460	adaptive immune response based on somatic recombination of immune receptors built from immunoglobulin superfamily domains	5/377	116/4575	0.968343613993714	0.99998695620178	0.99998695620178	Nsd2/Cd24a/Shld2/Exosc3/Supt6	5	GO_BP	gNMG6
GO:007265910	GO:0072659	protein localization to plasma membrane	5/377	116/4575	0.968343613993714	0.99998695620178	0.99998695620178	Vamp3/Rab10/Zdhhc23/Ank1/Palm	5	GO_BP	gNMG6
GO:000756910	GO:0007569	cell aging	1/377	40/4575	0.968423520868855	0.99998695620178	0.99998695620178	Id2	1	GO_BP	gNMG6
GO:00106758	GO:0010675	regulation of cellular carbohydrate metabolic process	1/377	40/4575	0.968423520868855	0.99998695620178	0.99998695620178	Clk2	1	GO_BP	gNMG6
GO:00149029	GO:0014902	myotube differentiation	1/377	40/4575	0.968423520868855	0.99998695620178	0.99998695620178	Met	1	GO_BP	gNMG6
GO:00347638	GO:0034763	negative regulation of transmembrane transport	1/377	40/4575	0.968423520868855	0.99998695620178	0.99998695620178	Ahr	1	GO_BP	gNMG6
GO:00431238	GO:0043123	positive regulation of I-kappaB kinase/NF-kappaB signaling	1/377	40/4575	0.968423520868855	0.99998695620178	0.99998695620178	Tlr3	1	GO_BP	gNMG6
GO:005189710	GO:0051897	positive regulation of protein kinase B signaling	1/377	40/4575	0.968423520868855	0.99998695620178	0.99998695620178	Maz	1	GO_BP	gNMG6
GO:19026009	GO:1902600	proton transmembrane transport	1/377	40/4575	0.968423520868855	0.99998695620178	0.99998695620178	Ndufs7	1	GO_BP	gNMG6
GO:00432819	GO:0043281	regulation of cysteine-type endopeptidase activity involved in apoptotic process	3/377	81/4575	0.96860018097012	0.99998695620178	0.99998695620178	Herpud1/Rest/Prr7	3	GO_BP	gNMG6
GO:20012429	GO:2001242	regulation of intrinsic apoptotic signaling pathway	3/377	81/4575	0.96860018097012	0.99998695620178	0.99998695620178	Herpud1/Ivns1abp/Prkra	3	GO_BP	gNMG6
GO:005067812	GO:0050678	regulation of epithelial cell proliferation	4/377	99/4575	0.968686293667272	0.99998695620178	0.99998695620178	Ccnd1/Atpif1/Acvrl1/Cxcr3	4	GO_BP	gNMG6
GO:007020112	GO:0070201	regulation of establishment of protein localization	16/377	286/4575	0.968908255318984	0.99998695620178	0.99998695620178	Pak1/Nsd2/Atpif1/Rest/Ran/Ndufaf2/Pcm1/Ptp4a3/Ffar4/Syne1/Clec9a/Hmgcr/Rangap1/Trpm2/C2cd2l/Supt6	16	GO_BP	gNMG6
GO:003226912	GO:0032269	negative regulation of cellular protein metabolic process	21/377	358/4575	0.96891014693223	0.99998695620178	0.99998695620178	Herpud1/Ivns1abp/Uchl5/Pin1/Hnrnpd/Btg2/Caprin1/Prmt3/Mtm1/Cst3/Hipk2/Ldlrad4/Prkar2a/Hmgcr/Prr7/Met/Pibf1/Bcor/Mvk/Sh2b3/Supt6	21	GO_BP	gNMG6
GO:00104669	GO:0010466	negative regulation of peptidase activity	2/377	62/4575	0.969030769013442	0.99998695620178	0.99998695620178	Herpud1/Cst3	2	GO_BP	gNMG6
GO:000268312	GO:0002683	negative regulation of immune system process	10/377	197/4575	0.969815526760656	0.99998695620178	0.99998695620178	Cd24a/Leo1/Gfer/N4bp2l2/Id2/Btla/Gcsam/Zbtb46/Pibf1/Zfp35	10	GO_BP	gNMG6
GO:003166711	GO:0031667	response to nutrient levels	5/377	117/4575	0.970085216600082	0.99998695620178	0.99998695620178	Lars/Atf4/Gatm/Slc8a1/Arsb	5	GO_BP	gNMG6
GO:000722911	GO:0007229	integrin-mediated signaling pathway	1/377	41/4575	0.971048511526505	0.99998695620178	0.99998695620178	Itgae	1	GO_BP	gNMG6
GO:00326529	GO:0032652	regulation of interleukin-1 production	1/377	41/4575	0.971048511526505	0.99998695620178	0.99998695620178	Ifi205	1	GO_BP	gNMG6
GO:00435348	GO:0043534	blood vessel endothelial cell migration	1/377	41/4575	0.971048511526505	0.99998695620178	0.99998695620178	Acvrl1	1	GO_BP	gNMG6
GO:00521269	GO:0052126	movement in host environment	1/377	41/4575	0.971048511526505	0.99998695620178	0.99998695620178	Rad50	1	GO_BP	gNMG6
GO:190390110	GO:1903901	negative regulation of viral life cycle	1/377	41/4575	0.971048511526505	0.99998695620178	0.99998695620178	Rad50	1	GO_BP	gNMG6
GO:004259410	GO:0042594	response to starvation	2/377	63/4575	0.971222966096376	0.99998695620178	0.99998695620178	Lars/Atf4	2	GO_BP	gNMG6
GO:006048511	GO:0060485	mesenchyme development	2/377	63/4575	0.971222966096376	0.99998695620178	0.99998695620178	Acvrl1/Ldlrad4	2	GO_BP	gNMG6
GO:004306812	GO:0043068	positive regulation of programmed cell death	14/377	259/4575	0.971790427994077	0.99998695620178	0.99998695620178	Atpif1/Rest/Pin1/Cd24a/Acin1/Atf4/Camk1d/Cxcr3/Lpar1/Pik3cb/Casp2/Prkra/Hmgcr/Prr7	14	GO_BP	gNMG6
GO:003268010	GO:0032680	regulation of tumor necrosis factor production	3/377	83/4575	0.972477379604278	0.99998695620178	0.99998695620178	Cd24a/Zbtb20/Tlr3	3	GO_BP	gNMG6
GO:003140012	GO:0031400	negative regulation of protein modification process	12/377	230/4575	0.972943462309158	0.99998695620178	0.99998695620178	Ivns1abp/Pin1/Prmt3/Ldlrad4/Prkar2a/Hmgcr/Prr7/Met/Pibf1/Bcor/Sh2b3/Supt6	12	GO_BP	gNMG6
GO:000716010	GO:0007160	cell-matrix adhesion	2/377	64/4575	0.973265385300799	0.99998695620178	0.99998695620178	Acvrl1/Pik3cb	2	GO_BP	gNMG6
GO:00109509	GO:0010950	positive regulation of endopeptidase activity	2/377	64/4575	0.973265385300799	0.99998695620178	0.99998695620178	Rest/Prr7	2	GO_BP	gNMG6
GO:00517019	GO:0051701	interaction with host	2/377	64/4575	0.973265385300799	0.99998695620178	0.99998695620178	Ddx39b/Rad50	2	GO_BP	gNMG6
GO:00716957	GO:0071695	anatomical structure maturation	2/377	64/4575	0.973265385300799	0.99998695620178	0.99998695620178	Nsun2/Id2	2	GO_BP	gNMG6
GO:00990038	GO:0099003	vesicle-mediated transport in synapse	2/377	64/4575	0.973265385300799	0.99998695620178	0.99998695620178	Cd24a/Syne1	2	GO_BP	gNMG6
GO:014035212	GO:0140352	export from cell	20/377	348/4575	0.973327385519303	0.99998695620178	0.99998695620178	Pak1/Slc1a5/Ppt1/Rest/Vamp3/Pnkd/Copg1/Ndufaf2/Rab10/Slc8a1/Cyb5r4/Ffar4/Clec9a/Mctp1/Sept1/Ap1g1/Hmgcr/Washc3/Trpm2/C2cd2l	20	GO_BP	gNMG6
GO:00305939	GO:0030593	neutrophil chemotaxis	1/377	42/4575	0.973455814383697	0.99998695620178	0.99998695620178	Camk1d	1	GO_BP	gNMG6
GO:00436249	GO:0043624	cellular protein complex disassembly	1/377	42/4575	0.973455814383697	0.99998695620178	0.99998695620178	Mrpl58	1	GO_BP	gNMG6
GO:00481449	GO:0048144	fibroblast proliferation	1/377	42/4575	0.973455814383697	0.99998695620178	0.99998695620178	Brpf1	1	GO_BP	gNMG6
GO:00481459	GO:0048145	regulation of fibroblast proliferation	1/377	42/4575	0.973455814383697	0.99998695620178	0.99998695620178	Brpf1	1	GO_BP	gNMG6
GO:190370612	GO:1903706	regulation of hemopoiesis	8/377	169/4575	0.974217850362837	0.99998695620178	0.99998695620178	Rab7b/Cd24a/Leo1/N4bp2l2/Id2/Zbtb46/Ppp2r3c/Zfp35	8	GO_BP	gNMG6
GO:000645711	GO:0006457	protein folding	3/377	84/4575	0.974241820970521	0.99998695620178	0.99998695620178	Tbca/Hspe1/Ptges3	3	GO_BP	gNMG6
GO:003238810	GO:0032388	positive regulation of intracellular transport	3/377	84/4575	0.974241820970521	0.99998695620178	0.99998695620178	Pak1/Ran/Pcm1	3	GO_BP	gNMG6
GO:004311211	GO:0043112	receptor metabolic process	3/377	84/4575	0.974241820970521	0.99998695620178	0.99998695620178	Vamp3/Ece1/Syne1	3	GO_BP	gNMG6
GO:004326912	GO:0043269	regulation of ion transport	9/377	185/4575	0.974419903682311	0.99998695620178	0.99998695620178	Ahr/Trpv2/Il16/Atf4/Akap9/Slc8a1/Cxcr3/Plcb4/Gramd2	9	GO_BP	gNMG6
GO:004308711	GO:0043087	regulation of GTPase activity	5/377	120/4575	0.974793047357724	0.99998695620178	0.99998695620178	Pin1/Arl2/Lars/Tbc1d9/Rangap1	5	GO_BP	gNMG6
GO:005112912	GO:0051129	negative regulation of cellular component organization	13/377	247/4575	0.975056317108138	0.99998695620178	0.99998695620178	Anapc15/Mtm1/Nubp1/Rad50/Acvrl1/Unc119/Dbn1/Lpar1/Ldlrad4/Mctp1/Met/Bcor/Supt6	13	GO_BP	gNMG6
GO:00022869	GO:0002286	T cell activation involved in immune response	1/377	43/4575	0.975663438027497	0.99998695620178	0.99998695620178	Zfp35	1	GO_BP	gNMG6
GO:00028327	GO:0002832	negative regulation of response to biotic stimulus	1/377	43/4575	0.975663438027497	0.99998695620178	0.99998695620178	Gfer	1	GO_BP	gNMG6
GO:00069598	GO:0006959	humoral immune response	1/377	43/4575	0.975663438027497	0.99998695620178	0.99998695620178	Ppp2r3c	1	GO_BP	gNMG6
GO:00108117	GO:0010811	positive regulation of cell-substrate adhesion	1/377	43/4575	0.975663438027497	0.99998695620178	0.99998695620178	Dbn1	1	GO_BP	gNMG6
GO:00464749	GO:0046474	glycerophospholipid biosynthetic process	1/377	43/4575	0.975663438027497	0.99998695620178	0.99998695620178	Pik3cb	1	GO_BP	gNMG6
GO:004508810	GO:0045088	regulation of innate immune response	3/377	85/4575	0.975898775065173	0.99998695620178	0.99998695620178	Gfer/Ifi205/Ap1g1	3	GO_BP	gNMG6
GO:190355510	GO:1903555	regulation of tumor necrosis factor superfamily cytokine production	3/377	85/4575	0.975898775065173	0.99998695620178	0.99998695620178	Cd24a/Zbtb20/Tlr3	3	GO_BP	gNMG6
GO:003009812	GO:0030098	lymphocyte differentiation	7/377	155/4575	0.97688820756427	0.99998695620178	0.99998695620178	Ahr/Cd24a/Id2/Ncaph2/Ppp2r3c/Prr7/Zfp35	7	GO_BP	gNMG6
GO:001931810	GO:0019318	hexose metabolic process	2/377	66/4575	0.976939173784402	0.99998695620178	0.99998695620178	Clk2/Atf4	2	GO_BP	gNMG6
GO:003264010	GO:0032640	tumor necrosis factor production	3/377	86/4575	0.977454312026976	0.99998695620178	0.99998695620178	Cd24a/Zbtb20/Tlr3	3	GO_BP	gNMG6
GO:190210512	GO:1902105	regulation of leukocyte differentiation	5/377	122/4575	0.977539252957103	0.99998695620178	0.99998695620178	Cd24a/Id2/Zbtb46/Ppp2r3c/Zfp35	5	GO_BP	gNMG6
GO:00484696	GO:0048469	cell maturation	1/377	44/4575	0.977687904899437	0.99998695620178	0.99998695620178	Id2	1	GO_BP	gNMG6
GO:190382810	GO:1903828	negative regulation of cellular protein localization	1/377	44/4575	0.977687904899437	0.99998695620178	0.99998695620178	Rangap1	1	GO_BP	gNMG6
GO:006034112	GO:0060341	regulation of cellular localization	20/377	354/4575	0.978611890714211	0.99998695620178	0.99998695620178	Pak1/Atpif1/Ran/Pin1/Pnkd/Ndufaf2/Pcm1/Akap9/Slc8a1/Xcr1/Cxcr3/Syne1/Dbn1/Mctp1/Ap1g1/Hmgcr/Rangap1/Trpm2/C2cd2l/Supt6	20	GO_BP	gNMG6
GO:003294012	GO:0032940	secretion by cell	19/377	340/4575	0.979015158614314	0.99998695620178	0.99998695620178	Pak1/Slc1a5/Ppt1/Rest/Vamp3/Pnkd/Copg1/Ndufaf2/Rab10/Cyb5r4/Ffar4/Clec9a/Mctp1/Sept1/Ap1g1/Hmgcr/Washc3/Trpm2/C2cd2l	19	GO_BP	gNMG6
GO:000193212	GO:0001932	regulation of protein phosphorylation	27/377	455/4575	0.97950962209293	0.99998695620178	0.99998695620178	Lbh/Pak1/Ccnd1/Pin1/Bnip2/Cd24a/Apip/Pja2/Rad50/Acvrl1/Fgd2/Hipk2/Akap9/Unc119/Tlr3/Ece1/Ffar4/Lpar1/Ldlrad4/Prkar2a/Prr5/Ppp2r3c/Hmgcr/Map3k4/Met/Pibf1/Sh2b3	27	GO_BP	gNMG6
GO:000236710	GO:0002367	cytokine production involved in immune response	1/377	45/4575	0.979544373637666	0.99998695620178	0.99998695620178	Tlr3	1	GO_BP	gNMG6
GO:003162310	GO:0031623	receptor internalization	1/377	45/4575	0.979544373637666	0.99998695620178	0.99998695620178	Syne1	1	GO_BP	gNMG6
GO:00357109	GO:0035710	CD4-positive, alpha-beta T cell activation	1/377	45/4575	0.979544373637666	0.99998695620178	0.99998695620178	Zfp35	1	GO_BP	gNMG6
GO:00466329	GO:0046632	alpha-beta T cell differentiation	1/377	45/4575	0.979544373637666	0.99998695620178	0.99998695620178	Zfp35	1	GO_BP	gNMG6
GO:003158911	GO:0031589	cell-substrate adhesion	4/377	106/4575	0.979610745205286	0.99998695620178	0.99998695620178	Vamp3/Acvrl1/Dbn1/Pik3cb	4	GO_BP	gNMG6
GO:001094212	GO:0010942	positive regulation of cell death	15/377	282/4575	0.979770583081392	0.99998695620178	0.99998695620178	Atpif1/Rest/Pin1/Cd24a/Acin1/Atf4/Camk1d/Cxcr3/Lpar1/Pik3cb/Casp2/Prkra/Hmgcr/Prr7/Trpm2	15	GO_BP	gNMG6
GO:000269610	GO:0002696	positive regulation of leukocyte activation	6/377	141/4575	0.979893971998573	0.99998695620178	0.99998695620178	Nsd2/Cd24a/Ap1g1/Shld2/Ppp2r3c/Exosc3	6	GO_BP	gNMG6
GO:007259311	GO:0072593	reactive oxygen species metabolic process	5/377	124/4575	0.980004843690069	0.99998695620178	0.99998695620178	Atpif1/Coq7/Ndufaf2/Cyb5r4/Met	5	GO_BP	gNMG6
GO:000930612	GO:0009306	protein secretion	10/377	206/4575	0.980105808644495	0.99998695620178	0.99998695620178	Rest/Copg1/Ndufaf2/Rab10/Cyb5r4/Ffar4/Clec9a/Hmgcr/Trpm2/C2cd2l	10	GO_BP	gNMG6
GO:003559212	GO:0035592	establishment of protein localization to extracellular region	10/377	206/4575	0.980105808644495	0.99998695620178	0.99998695620178	Rest/Copg1/Ndufaf2/Rab10/Cyb5r4/Ffar4/Clec9a/Hmgcr/Trpm2/C2cd2l	10	GO_BP	gNMG6
GO:00072499	GO:0007249	I-kappaB kinase/NF-kappaB signaling	2/377	68/4575	0.980123087267213	0.99998695620178	0.99998695620178	Tlr3/Usp10	2	GO_BP	gNMG6
GO:003461212	GO:0034612	response to tumor necrosis factor	2/377	68/4575	0.980123087267213	0.99998695620178	0.99998695620178	Erbin/Dbn1	2	GO_BP	gNMG6
GO:00703749	GO:0070374	positive regulation of ERK1 and ERK2 cascade	2/377	68/4575	0.980123087267213	0.99998695620178	0.99998695620178	Ffar4/Hmgcr	2	GO_BP	gNMG6
GO:002260312	GO:0022603	regulation of anatomical structure morphogenesis	18/377	327/4575	0.980269840672717	0.99998695620178	0.99998695620178	Arhgap18/Pak1/Caprin1/Trpv2/Sars/Acvrl1/Hipk2/Tlr3/Cxcr3/Syne1/Dbn1/Lpar1/Gpr4/Palm/Mllt3/Baiap2/Met/Bcor	18	GO_BP	gNMG6
GO:003166810	GO:0031668	cellular response to extracellular stimulus	3/377	88/4575	0.980283919748409	0.99998695620178	0.99998695620178	Dctpp1/Lars/Atf4	3	GO_BP	gNMG6
GO:007170610	GO:0071706	tumor necrosis factor superfamily cytokine production	3/377	88/4575	0.980283919748409	0.99998695620178	0.99998695620178	Cd24a/Zbtb20/Tlr3	3	GO_BP	gNMG6
GO:001064812	GO:0010648	negative regulation of cell communication	24/377	414/4575	0.98053012626592	0.99998695620178	0.99998695620178	Rab7b/Herpud1/Lbh/Maz/Ivns1abp/Rest/Pin1/Pnkd/Ndufaf2/Mtm1/Erbin/Hipk2/Ffar4/Syne1/Usp10/Lpar1/Ldlrad4/Palm/Mllt3/Ruvbl2/Hmgcr/Met/Pibf1/Sh2b3	24	GO_BP	gNMG6
GO:190353012	GO:1903530	regulation of secretion by cell	13/377	253/4575	0.980722931778313	0.99998695620178	0.99998695620178	Rest/Vamp3/Pnkd/Ndufaf2/Rab10/Ffar4/Clec9a/Mctp1/Sept1/Ap1g1/Hmgcr/Trpm2/C2cd2l	13	GO_BP	gNMG6
GO:004206311	GO:0042063	gliogenesis	4/377	107/4575	0.980840956073961	0.99998695620178	0.99998695620178	Gpr157/Id2/Prpf19/Phgdh	4	GO_BP	gNMG6
GO:007169212	GO:0071692	protein localization to extracellular region	10/377	207/4575	0.981025320424944	0.99998695620178	0.99998695620178	Rest/Copg1/Ndufaf2/Rab10/Cyb5r4/Ffar4/Clec9a/Hmgcr/Trpm2/C2cd2l	10	GO_BP	gNMG6
GO:000223710	GO:0002237	response to molecule of bacterial origin	5/377	125/4575	0.981140638010578	0.99998695620178	0.99998695620178	Irf8/Cd24a/Ptger2/Erbin/Hnrnpa0	5	GO_BP	gNMG6
GO:00326129	GO:0032612	interleukin-1 production	1/377	46/4575	0.981246751372456	0.99998695620178	0.99998695620178	Ifi205	1	GO_BP	gNMG6
GO:00420359	GO:0042035	regulation of cytokine biosynthetic process	1/377	46/4575	0.981246751372456	0.99998695620178	0.99998695620178	Tlr3	1	GO_BP	gNMG6
GO:00485249	GO:0048524	positive regulation of viral process	1/377	46/4575	0.981246751372456	0.99998695620178	0.99998695620178	Nucks1	1	GO_BP	gNMG6
GO:00019069	GO:0001906	cell killing	2/377	69/4575	0.981551206320397	0.99998695620178	0.99998695620178	Gfer/Ap1g1	2	GO_BP	gNMG6
GO:004851412	GO:0048514	blood vessel morphogenesis	9/377	192/4575	0.981782027580722	0.99998695620178	0.99998695620178	Ahr/Sars/Acvrl1/Hipk2/Tlr3/Cxcr3/Pik3cb/Gpr4/Brpf1	9	GO_BP	gNMG6
GO:002305712	GO:0023057	negative regulation of signaling	24/377	416/4575	0.981865371925604	0.99998695620178	0.99998695620178	Rab7b/Herpud1/Lbh/Maz/Ivns1abp/Rest/Pin1/Pnkd/Ndufaf2/Mtm1/Erbin/Hipk2/Ffar4/Syne1/Usp10/Lpar1/Ldlrad4/Palm/Mllt3/Ruvbl2/Hmgcr/Met/Pibf1/Sh2b3	24	GO_BP	gNMG6
GO:003476510	GO:0034765	regulation of ion transmembrane transport	4/377	108/4575	0.982000990130829	0.99998695620178	0.99998695620178	Ahr/Akap9/Slc8a1/Cxcr3	4	GO_BP	gNMG6
GO:003016211	GO:0030162	regulation of proteolysis	13/377	255/4575	0.982335165220702	0.99998695620178	0.99998695620178	Herpud1/Atpif1/Rest/Uchl5/Sumo3/Mtm1/Cst3/Hipk2/Nrd1/Arih1/C2cd3/Rnf40/Prr7	13	GO_BP	gNMG6
GO:000268510	GO:0002685	regulation of leukocyte migration	3/377	90/4575	0.982773380175548	0.99998695620178	0.99998695620178	Camk1d/Gcsam/Cxcr3	3	GO_BP	gNMG6
GO:000660611	GO:0006606	protein import into nucleus	1/377	47/4575	0.982807796798065	0.99998695620178	0.99998695620178	Ran	1	GO_BP	gNMG6
GO:00106349	GO:0010634	positive regulation of epithelial cell migration	1/377	47/4575	0.982807796798065	0.99998695620178	0.99998695620178	Met	1	GO_BP	gNMG6
GO:00452168	GO:0045216	cell-cell junction organization	1/377	47/4575	0.982807796798065	0.99998695620178	0.99998695620178	Cldn1	1	GO_BP	gNMG6
GO:001095210	GO:0010952	positive regulation of peptidase activity	2/377	70/4575	0.982879727856389	0.99998695620178	0.99998695620178	Rest/Prr7	2	GO_BP	gNMG6
GO:005077710	GO:0050777	negative regulation of immune response	2/377	70/4575	0.982879727856389	0.99998695620178	0.99998695620178	Gfer/Zfp35	2	GO_BP	gNMG6
GO:00096369	GO:0009636	response to toxic substance	4/377	109/4575	0.983094536195221	0.99998695620178	0.99998695620178	Ahr/Timeless/Met/Trpm2	4	GO_BP	gNMG6
GO:003134910	GO:0031349	positive regulation of defense response	4/377	109/4575	0.983094536195221	0.99998695620178	0.99998695620178	Cd24a/Tlr3/Ifi205/Ap1g1	4	GO_BP	gNMG6
GO:000283110	GO:0002831	regulation of response to biotic stimulus	5/377	127/4575	0.983233548185386	0.99998695620178	0.99998695620178	Cd24a/Gfer/Ifi205/Ap1g1/Ppp2r3c	5	GO_BP	gNMG6
GO:000193312	GO:0001933	negative regulation of protein phosphorylation	7/377	162/4575	0.984046132703175	0.99998695620178	0.99998695620178	Pin1/Ldlrad4/Prkar2a/Hmgcr/Met/Pibf1/Sh2b3	7	GO_BP	gNMG6
GO:00026889	GO:0002688	regulation of leukocyte chemotaxis	1/377	48/4575	0.984239214776672	0.99998695620178	0.99998695620178	Camk1d	1	GO_BP	gNMG6
GO:005122312	GO:0051223	regulation of protein transport	14/377	273/4575	0.984344855188295	0.99998695620178	0.99998695620178	Pak1/Atpif1/Rest/Ran/Ndufaf2/Pcm1/Ffar4/Syne1/Clec9a/Hmgcr/Rangap1/Trpm2/C2cd2l/Supt6	14	GO_BP	gNMG6
GO:005086710	GO:0050867	positive regulation of cell activation	6/377	146/4575	0.984791927135218	0.99998695620178	0.99998695620178	Nsd2/Cd24a/Ap1g1/Shld2/Ppp2r3c/Exosc3	6	GO_BP	gNMG6
GO:005079211	GO:0050792	regulation of viral process	3/377	92/4575	0.984961141883844	0.99998695620178	0.99998695620178	Rest/Nucks1/Rad50	3	GO_BP	gNMG6
GO:005134811	GO:0051348	negative regulation of transferase activity	3/377	92/4575	0.984961141883844	0.99998695620178	0.99998695620178	Prkar2a/Hmgcr/Sh2b3	3	GO_BP	gNMG6
GO:20001169	GO:2000116	regulation of cysteine-type endopeptidase activity	3/377	92/4575	0.984961141883844	0.99998695620178	0.99998695620178	Herpud1/Rest/Prr7	3	GO_BP	gNMG6
GO:200123410	GO:2001234	negative regulation of apoptotic signaling pathway	3/377	92/4575	0.984961141883844	0.99998695620178	0.99998695620178	Herpud1/Maz/Ivns1abp	3	GO_BP	gNMG6
GO:005124812	GO:0051248	negative regulation of protein metabolic process	21/377	378/4575	0.985039126992446	0.99998695620178	0.99998695620178	Herpud1/Ivns1abp/Uchl5/Pin1/Hnrnpd/Btg2/Caprin1/Prmt3/Mtm1/Cst3/Hipk2/Ldlrad4/Prkar2a/Hmgcr/Prr7/Met/Pibf1/Bcor/Mvk/Sh2b3/Supt6	21	GO_BP	gNMG6
GO:001605011	GO:0016050	vesicle organization	4/377	111/4575	0.985096079418677	0.99998695620178	0.99998695620178	Rab7b/Vamp3/Stx12/Mfsd14a	4	GO_BP	gNMG6
GO:190390011	GO:1903900	regulation of viral life cycle	2/377	72/4575	0.98526420644239	0.99998695620178	0.99998695620178	Nucks1/Rad50	2	GO_BP	gNMG6
GO:00421299	GO:0042129	regulation of T cell proliferation	2/377	73/4575	0.986332256243926	0.99998695620178	0.99998695620178	Cd24a/Btla	2	GO_BP	gNMG6
GO:005070812	GO:0050708	regulation of protein secretion	7/377	165/4575	0.98643212721924	0.99998695620178	0.99998695620178	Rest/Ndufaf2/Ffar4/Clec9a/Hmgcr/Trpm2/C2cd2l	7	GO_BP	gNMG6
GO:000279012	GO:0002790	peptide secretion	10/377	214/4575	0.98644890844487	0.99998695620178	0.99998695620178	Rest/Copg1/Ndufaf2/Rab10/Cyb5r4/Ffar4/Clec9a/Hmgcr/Trpm2/C2cd2l	10	GO_BP	gNMG6
GO:000996812	GO:0009968	negative regulation of signal transduction	20/377	366/4575	0.986468278035159	0.99998695620178	0.99998695620178	Rab7b/Herpud1/Lbh/Maz/Ivns1abp/Pin1/Mtm1/Erbin/Hipk2/Syne1/Usp10/Lpar1/Ldlrad4/Palm/Mllt3/Ruvbl2/Hmgcr/Met/Pibf1/Sh2b3	20	GO_BP	gNMG6
GO:00109519	GO:0010951	negative regulation of endopeptidase activity	1/377	50/4575	0.986755232524424	0.99998695620178	0.99998695620178	Herpud1	1	GO_BP	gNMG6
GO:004562110	GO:0045621	positive regulation of lymphocyte differentiation	1/377	50/4575	0.986755232524424	0.99998695620178	0.99998695620178	Ppp2r3c	1	GO_BP	gNMG6
GO:005117011	GO:0051170	import into nucleus	1/377	50/4575	0.986755232524424	0.99998695620178	0.99998695620178	Ran	1	GO_BP	gNMG6
GO:009719311	GO:0097193	intrinsic apoptotic signaling pathway	5/377	131/4575	0.986782758504549	0.99998695620178	0.99998695620178	Herpud1/Ivns1abp/Atf4/Hipk2/Prkra	5	GO_BP	gNMG6
GO:000690910	GO:0006909	phagocytosis	4/377	113/4575	0.986871815890992	0.99998695620178	0.99998695620178	Irf8/Rab7b/Camk1d/Met	4	GO_BP	gNMG6
GO:000225010	GO:0002250	adaptive immune response	7/377	166/4575	0.987150563389399	0.99998695620178	0.99998695620178	Nsd2/Cd24a/Btla/Shld2/Exosc3/Prr7/Supt6	7	GO_BP	gNMG6
GO:000599610	GO:0005996	monosaccharide metabolic process	2/377	74/4575	0.987324939840594	0.99998695620178	0.99998695620178	Clk2/Atf4	2	GO_BP	gNMG6
GO:009719012	GO:0097190	apoptotic signaling pathway	12/377	247/4575	0.987361841358971	0.99998695620178	0.99998695620178	Herpud1/Maz/Atpif1/Ivns1abp/Cd24a/Parp2/Atf4/Hipk2/Tlr3/Casp2/Prkra/Prr7	12	GO_BP	gNMG6
GO:003249610	GO:0032496	response to lipopolysaccharide	4/377	114/4575	0.98768253344284	0.99998695620178	0.99998695620178	Irf8/Ptger2/Erbin/Hnrnpa0	4	GO_BP	gNMG6
GO:00516509	GO:0051650	establishment of vesicle localization	1/377	51/4575	0.987858719229019	0.99998695620178	0.99998695620178	Kif5a	1	GO_BP	gNMG6
GO:007162110	GO:0071621	granulocyte chemotaxis	1/377	51/4575	0.987858719229019	0.99998695620178	0.99998695620178	Camk1d	1	GO_BP	gNMG6
GO:19902669	GO:1990266	neutrophil migration	1/377	51/4575	0.987858719229019	0.99998695620178	0.99998695620178	Camk1d	1	GO_BP	gNMG6
GO:00100359	GO:0010035	response to inorganic substance	6/377	150/4575	0.98788231318299	0.99998695620178	0.99998695620178	Hnrnpd/Gatm/Id2/Timeless/Met/Trpm2	6	GO_BP	gNMG6
GO:004690312	GO:0046903	secretion	20/377	370/4575	0.988437534435905	0.99998695620178	0.99998695620178	Pak1/Slc1a5/Ccnd1/Ppt1/Rest/Vamp3/Pnkd/Copg1/Ndufaf2/Rab10/Cyb5r4/Ffar4/Clec9a/Mctp1/Sept1/Ap1g1/Hmgcr/Washc3/Trpm2/C2cd2l	20	GO_BP	gNMG6
GO:005090010	GO:0050900	leukocyte migration	6/377	151/4575	0.988557145630931	0.99998695620178	0.99998695620178	Cd24a/Il16/Camk1d/Gcsam/Cxcr3/Trpm2	6	GO_BP	gNMG6
GO:005104612	GO:0051046	regulation of secretion	13/377	265/4575	0.988704171061728	0.99998695620178	0.99998695620178	Rest/Vamp3/Pnkd/Ndufaf2/Rab10/Ffar4/Clec9a/Mctp1/Sept1/Ap1g1/Hmgcr/Trpm2/C2cd2l	13	GO_BP	gNMG6
GO:004664912	GO:0046649	lymphocyte activation	15/377	296/4575	0.988834306032498	0.99998695620178	0.99998695620178	Ahr/Impdh2/Nsd2/Cd24a/Id2/Btla/Ap1g1/Ncaph2/Shld2/Ppp2r3c/Exosc3/Prr7/Pibf1/Zfp35/Supt6	15	GO_BP	gNMG6
GO:00024569	GO:0002456	T cell mediated immunity	1/377	52/4575	0.988870492626601	0.99998695620178	0.99998695620178	Cd24a	1	GO_BP	gNMG6
GO:004506911	GO:0045069	regulation of viral genome replication	1/377	52/4575	0.988870492626601	0.99998695620178	0.99998695620178	Nucks1	1	GO_BP	gNMG6
GO:003166910	GO:0031669	cellular response to nutrient levels	2/377	76/4575	0.989104383791281	0.99998695620178	0.99998695620178	Lars/Atf4	2	GO_BP	gNMG6
GO:19054759	GO:1905475	regulation of protein localization to membrane	2/377	76/4575	0.989104383791281	0.99998695620178	0.99998695620178	Pak1/Dbn1	2	GO_BP	gNMG6
GO:004001212	GO:0040012	regulation of locomotion	18/377	342/4575	0.989186994782663	0.99998695620178	0.99998695620178	Ssx2ip/Arhgap18/Pak1/Maz/Pin1/Il16/Acvrl1/Slc8a1/Camk1d/Gcsam/Cxcr3/Dbn1/Lpar1/Ldlrad4/Mctp1/Prr5/Met/Arsb	18	GO_BP	gNMG6
GO:009008712	GO:0090087	regulation of peptide transport	14/377	282/4575	0.989466429122619	0.99998695620178	0.99998695620178	Pak1/Atpif1/Rest/Ran/Ndufaf2/Pcm1/Ffar4/Syne1/Clec9a/Hmgcr/Rangap1/Trpm2/C2cd2l/Supt6	14	GO_BP	gNMG6
GO:00329449	GO:0032944	regulation of mononuclear cell proliferation	3/377	98/4575	0.99004159817269	0.99998695620178	0.99998695620178	Ahr/Cd24a/Btla	3	GO_BP	gNMG6
GO:00506709	GO:0050670	regulation of lymphocyte proliferation	3/377	98/4575	0.99004159817269	0.99998695620178	0.99998695620178	Ahr/Cd24a/Btla	3	GO_BP	gNMG6
GO:007149610	GO:0071496	cellular response to external stimulus	3/377	98/4575	0.99004159817269	0.99998695620178	0.99998695620178	Dctpp1/Lars/Atf4	3	GO_BP	gNMG6
GO:005254710	GO:0052547	regulation of peptidase activity	5/377	136/4575	0.990227881283925	0.99998695620178	0.99998695620178	Herpud1/Rest/Cst3/Nrd1/Prr7	5	GO_BP	gNMG6
GO:008013412	GO:0080134	regulation of response to stress	26/377	462/4575	0.990335852279439	0.99998695620178	0.99998695620178	Herpud1/Pak1/Ddx39b/Nsd2/Rest/Cd24a/Pja2/Gfer/Atf4/Fgd2/Hipk2/Nsmce4a/Tlr3/Ffar4/Timeless/Mctp1/Ifi205/Ap1g1/Shld2/Hmgcr/Map3k4/Met/Mvk/Trpm2/Sh2b3/Cyren	26	GO_BP	gNMG6
GO:00525489	GO:0052548	regulation of endopeptidase activity	4/377	118/4575	0.990473921800954	0.99998695620178	0.99998695620178	Herpud1/Rest/Nrd1/Prr7	4	GO_BP	gNMG6
GO:003133310	GO:0031333	negative regulation of protein-containing complex assembly	1/377	54/4575	0.990648686250416	0.99998695620178	0.99998695620178	Ldlrad4	1	GO_BP	gNMG6
GO:004876210	GO:0048762	mesenchymal cell differentiation	1/377	54/4575	0.990648686250416	0.99998695620178	0.99998695620178	Ldlrad4	1	GO_BP	gNMG6
GO:007136312	GO:0071363	cellular response to growth factor stimulus	6/377	155/4575	0.990919023034568	0.99998695620178	0.99998695620178	Pin1/Acvrl1/Ptp4a3/Hipk2/Dbn1/Ldlrad4	6	GO_BP	gNMG6
GO:007265711	GO:0072657	protein localization to membrane	9/377	206/4575	0.991022512364021	0.99998695620178	0.99998695620178	Pak1/Sec61a1/Vamp3/Rab10/Arl3/Dbn1/Zdhhc23/Ank1/Palm	9	GO_BP	gNMG6
GO:000181910	GO:0001819	positive regulation of cytokine production	8/377	190/4575	0.991301248850983	0.99998695620178	0.99998695620178	Irf8/Rab7b/Atf4/Zbtb20/Tlr3/Clec9a/Ifi205/Pibf1	8	GO_BP	gNMG6
GO:00442629	GO:0044262	cellular carbohydrate metabolic process	2/377	79/4575	0.991326131548888	0.99998695620178	0.99998695620178	Ptges3/Clk2	2	GO_BP	gNMG6
GO:004390311	GO:0043903	regulation of interspecies interactions between organisms	3/377	100/4575	0.991333152968137	0.99998695620178	0.99998695620178	Rest/Nucks1/Rad50	3	GO_BP	gNMG6
GO:009719110	GO:0097191	extrinsic apoptotic signaling pathway	3/377	100/4575	0.991333152968137	0.99998695620178	0.99998695620178	Parp2/Tlr3/Casp2	3	GO_BP	gNMG6
GO:001097710	GO:0010977	negative regulation of neuron projection development	1/377	55/4575	0.991428479500492	0.99998695620178	0.99998695620178	Lpar1	1	GO_BP	gNMG6
GO:00995047	GO:0099504	synaptic vesicle cycle	1/377	55/4575	0.991428479500492	0.99998695620178	0.99998695620178	Cd24a	1	GO_BP	gNMG6
GO:000279112	GO:0002791	regulation of peptide secretion	7/377	174/4575	0.991743379569352	0.99998695620178	0.99998695620178	Rest/Ndufaf2/Ffar4/Clec9a/Hmgcr/Trpm2/C2cd2l	7	GO_BP	gNMG6
GO:00706639	GO:0070663	regulation of leukocyte proliferation	3/377	101/4575	0.99191686074903	0.99998695620178	0.99998695620178	Ahr/Cd24a/Btla	3	GO_BP	gNMG6
GO:000863011	GO:0008630	intrinsic apoptotic signaling pathway in response to DNA damage	1/377	56/4575	0.992143404993482	0.99998695620178	0.99998695620178	Hipk2	1	GO_BP	gNMG6
GO:00158508	GO:0015850	organic hydroxy compound transport	1/377	56/4575	0.992143404993482	0.99998695620178	0.99998695620178	Stx12	1	GO_BP	gNMG6
GO:00329468	GO:0032946	positive regulation of mononuclear cell proliferation	1/377	56/4575	0.992143404993482	0.99998695620178	0.99998695620178	Cd24a	1	GO_BP	gNMG6
GO:00506718	GO:0050671	positive regulation of lymphocyte proliferation	1/377	56/4575	0.992143404993482	0.99998695620178	0.99998695620178	Cd24a	1	GO_BP	gNMG6
GO:004001711	GO:0040017	positive regulation of locomotion	9/377	209/4575	0.992322034027231	0.99998695620178	0.99998695620178	Pak1/Maz/Il16/Slc8a1/Camk1d/Cxcr3/Lpar1/Prr5/Met	9	GO_BP	gNMG6
GO:004308512	GO:0043085	positive regulation of catalytic activity	21/377	396/4575	0.992624813294047	0.99998695620178	0.99998695620178	Pak1/Ccnd1/Rest/Ptges3/Pin1/Hnrnpd/Cd24a/Lars/Tbc1d9/Rad50/Fgd2/Aph1c/Unc119/Lpar1/Dnajc9/Ppp2r3c/Map3k4/Prr7/Met/Pibf1/Rangap1	21	GO_BP	gNMG6
GO:000961510	GO:0009615	response to virus	4/377	122/4575	0.992655495386718	0.99998695620178	0.99998695620178	Ncbp3/Ivns1abp/Tlr3/Exosc4	4	GO_BP	gNMG6
GO:00507646	GO:0050764	regulation of phagocytosis	1/377	57/4575	0.992798845647932	0.99998695620178	0.99998695620178	Camk1d	1	GO_BP	gNMG6
GO:00516489	GO:0051648	vesicle localization	1/377	57/4575	0.992798845647932	0.99998695620178	0.99998695620178	Kif5a	1	GO_BP	gNMG6
GO:007084812	GO:0070848	response to growth factor	6/377	160/4575	0.993227371563474	0.99998695620178	0.99998695620178	Pin1/Acvrl1/Ptp4a3/Hipk2/Dbn1/Ldlrad4	6	GO_BP	gNMG6
GO:000961711	GO:0009617	response to bacterium	10/377	228/4575	0.993271788416558	0.99998695620178	0.99998695620178	Irf8/Cd24a/Ptger2/Erbin/Hnrnpa0/Rnf5/Ifi205/Tlr11/Baiap2/Ppm1d	10	GO_BP	gNMG6
GO:00706658	GO:0070665	positive regulation of leukocyte proliferation	1/377	58/4575	0.993399738784437	0.99998695620178	0.99998695620178	Cd24a	1	GO_BP	gNMG6
GO:001905812	GO:0019058	viral life cycle	3/377	104/4575	0.993449361160812	0.99998695620178	0.99998695620178	Nucks1/Rad50/Rab43	3	GO_BP	gNMG6
GO:005070710	GO:0050707	regulation of cytokine secretion	2/377	83/4575	0.993613034583374	0.99998695620178	0.99998695620178	Ffar4/Clec9a	2	GO_BP	gNMG6
GO:003210112	GO:0032101	regulation of response to external stimulus	16/377	324/4575	0.99362069624606	0.99998695620178	0.99998695620178	Cd24a/Il16/Gfer/Camk1d/Tlr3/Ffar4/Cxcr3/Dbn1/Lpar1/Ifi205/Ap1g1/Ppp2r3c/Hmgcr/Met/Mvk/Sh2b3	16	GO_BP	gNMG6
GO:00324129	GO:0032412	regulation of ion transmembrane transporter activity	1/377	59/4575	0.993950612921755	0.99998695620178	0.99998695620178	Akap9	1	GO_BP	gNMG6
GO:005071510	GO:0050715	positive regulation of cytokine secretion	1/377	59/4575	0.993950612921755	0.99998695620178	0.99998695620178	Clec9a	1	GO_BP	gNMG6
GO:190382712	GO:1903827	regulation of cellular protein localization	9/377	214/4575	0.994104212928308	0.99998695620178	0.99998695620178	Pak1/Atpif1/Ran/Pin1/Pcm1/Syne1/Dbn1/Rangap1/Supt6	9	GO_BP	gNMG6
GO:200123311	GO:2001233	regulation of apoptotic signaling pathway	7/377	180/4575	0.994120713940958	0.99998695620178	0.99998695620178	Herpud1/Maz/Atpif1/Ivns1abp/Casp2/Prkra/Prr7	7	GO_BP	gNMG6
GO:005160710	GO:0051607	defense response to virus	3/377	106/4575	0.994310778285787	0.99998695620178	0.99998695620178	Ncbp3/Tlr3/Exosc4	3	GO_BP	gNMG6
GO:190495111	GO:1904951	positive regulation of establishment of protein localization	7/377	181/4575	0.994447706685483	0.99998695620178	0.99998695620178	Pak1/Ran/Pcm1/Ptp4a3/Clec9a/Trpm2/C2cd2l	7	GO_BP	gNMG6
GO:004558010	GO:0045580	regulation of T cell differentiation	1/377	60/4575	0.994455621541883	0.99998695620178	0.99998695620178	Zfp35	1	GO_BP	gNMG6
GO:000194412	GO:0001944	vasculature development	10/377	232/4575	0.994525841855279	0.99998695620178	0.99998695620178	Ahr/Sars/Acvrl1/Hipk2/Tlr3/Cxcr3/Pik3cb/Gpr4/Brpf1/Pcnt	10	GO_BP	gNMG6
GO:00329439	GO:0032943	mononuclear cell proliferation	4/377	127/4575	0.99471573263334	0.99998695620178	0.99998695620178	Ahr/Impdh2/Cd24a/Btla	4	GO_BP	gNMG6
GO:00466519	GO:0046651	lymphocyte proliferation	4/377	127/4575	0.99471573263334	0.99998695620178	0.99998695620178	Ahr/Impdh2/Cd24a/Btla	4	GO_BP	gNMG6
GO:001603212	GO:0016032	viral process	5/377	146/4575	0.994735014547558	0.99998695620178	0.99998695620178	Rest/Nucks1/Rad50/Mcts1/Rab43	5	GO_BP	gNMG6
GO:200014512	GO:2000145	regulation of cell motility	16/377	329/4575	0.994905876303042	0.99998695620178	0.99998695620178	Ssx2ip/Arhgap18/Pak1/Maz/Pin1/Acvrl1/Slc8a1/Camk1d/Gcsam/Cxcr3/Lpar1/Ldlrad4/Mctp1/Prr5/Met/Arsb	16	GO_BP	gNMG6
GO:001082110	GO:0010821	regulation of mitochondrion organization	1/377	61/4575	0.994918574073159	0.99998695620178	0.99998695620178	Atpif1	1	GO_BP	gNMG6
GO:00198828	GO:0019882	antigen processing and presentation	1/377	61/4575	0.994918574073159	0.99998695620178	0.99998695620178	Rab10	1	GO_BP	gNMG6
GO:007235812	GO:0072358	cardiovascular system development	10/377	234/4575	0.995067184942681	0.99998695620178	0.99998695620178	Ahr/Sars/Acvrl1/Hipk2/Tlr3/Cxcr3/Pik3cb/Gpr4/Brpf1/Pcnt	10	GO_BP	gNMG6
GO:000156812	GO:0001568	blood vessel development	9/377	218/4575	0.995241770368367	0.99998695620178	0.99998695620178	Ahr/Sars/Acvrl1/Hipk2/Tlr3/Cxcr3/Pik3cb/Gpr4/Brpf1	9	GO_BP	gNMG6
GO:004887012	GO:0048870	cell motility	26/377	481/4575	0.995318589776239	0.99998695620178	0.99998695620178	Ssx2ip/Arhgap18/Pak1/Maz/Pin1/Cd24a/Il16/Pcm1/Acvrl1/Ptp4a3/Slc8a1/Camk1d/Gcsam/Xcr1/Cxcr3/Lpar1/Pik3cb/Ldlrad4/Mctp1/Prr5/Coro7/Pcnt/Met/Trpm2/Ift46/Arsb	26	GO_BP	gNMG6
GO:005167412	GO:0051674	localization of cell	26/377	481/4575	0.995318589776239	0.99998695620178	0.99998695620178	Ssx2ip/Arhgap18/Pak1/Maz/Pin1/Cd24a/Il16/Pcm1/Acvrl1/Ptp4a3/Slc8a1/Camk1d/Gcsam/Xcr1/Cxcr3/Lpar1/Pik3cb/Ldlrad4/Mctp1/Prr5/Coro7/Pcnt/Met/Trpm2/Ift46/Arsb	26	GO_BP	gNMG6
GO:004232612	GO:0042326	negative regulation of phosphorylation	7/377	184/4575	0.995328443739161	0.99998695620178	0.99998695620178	Pin1/Ldlrad4/Prkar2a/Hmgcr/Met/Pibf1/Sh2b3	7	GO_BP	gNMG6
GO:000268710	GO:0002687	positive regulation of leukocyte migration	1/377	62/4575	0.99534296432004	0.99998695620178	0.99998695620178	Camk1d	1	GO_BP	gNMG6
GO:00228989	GO:0022898	regulation of transmembrane transporter activity	1/377	62/4575	0.99534296432004	0.99998695620178	0.99998695620178	Akap9	1	GO_BP	gNMG6
GO:009753010	GO:0097530	granulocyte migration	1/377	62/4575	0.99534296432004	0.99998695620178	0.99998695620178	Camk1d	1	GO_BP	gNMG6
GO:006062712	GO:0060627	regulation of vesicle-mediated transport	9/377	219/4575	0.995491932291663	0.99998695620178	0.99998695620178	Ppt1/Rest/Rab10/Camk1d/Unc119/Syne1/Mctp1/Sept1/Ap1g1	9	GO_BP	gNMG6
GO:00343298	GO:0034329	cell junction assembly	2/377	88/4575	0.995656372364813	0.99998695620178	0.99998695620178	Acvrl1/Cldn1	2	GO_BP	gNMG6
GO:005134511	GO:0051345	positive regulation of hydrolase activity	8/377	203/4575	0.995741012600391	0.99998695620178	0.99998695620178	Rest/Pin1/Lars/Tbc1d9/Lpar1/Dnajc9/Prr7/Rangap1	8	GO_BP	gNMG6
GO:003409712	GO:0034097	response to cytokine	18/377	364/4575	0.995783323344156	0.99998695620178	0.99998695620178	Irf8/Rab7b/Impdh2/Vamp3/Cd24a/Bcat2/Erbin/Ptp4a3/Sdad1/Xcr1/Rab43/Usp10/Dbn1/Shmt2/Ifi205/Cldn1/Lrba/Sh2b3	18	GO_BP	gNMG6
GO:007134512	GO:0071345	cellular response to cytokine stimulus	15/377	318/4575	0.995876201927958	0.99998695620178	0.99998695620178	Irf8/Rab7b/Impdh2/Vamp3/Cd24a/Bcat2/Erbin/Ptp4a3/Sdad1/Rab43/Usp10/Dbn1/Ifi205/Lrba/Sh2b3	15	GO_BP	gNMG6
GO:000276810	GO:0002768	immune response-regulating cell surface receptor signaling pathway	2/377	89/4575	0.995980227615402	0.99998695620178	0.99998695620178	Btla/Gcsam	2	GO_BP	gNMG6
GO:003021712	GO:0030217	T cell differentiation	3/377	111/4575	0.996012013650515	0.99998695620178	0.99998695620178	Ncaph2/Prr7/Zfp35	3	GO_BP	gNMG6
GO:005071410	GO:0050714	positive regulation of protein secretion	3/377	111/4575	0.996012013650515	0.99998695620178	0.99998695620178	Clec9a/Trpm2/C2cd2l	3	GO_BP	gNMG6
GO:005077611	GO:0050776	regulation of immune response	13/377	287/4575	0.996012942841595	0.99998695620178	0.99998695620178	Nsd2/Cd24a/Gfer/Tlr3/Btla/Gcsam/Ifi205/Ap1g1/Shld2/Ppp2r3c/Exosc3/Zfp35/Supt6	13	GO_BP	gNMG6
GO:001907911	GO:0019079	viral genome replication	1/377	64/4575	0.996088609426416	0.99998695620178	0.99998695620178	Nucks1	1	GO_BP	gNMG6
GO:000181611	GO:0001816	cytokine production	15/377	320/4575	0.99624657325659	0.99998695620178	0.99998695620178	Irf8/Rab7b/Cd24a/Erbin/Sars/Atf4/Zbtb20/Irf9/Tlr3/Ffar4/Cxcr3/Clec9a/Ifi205/Met/Pibf1	15	GO_BP	gNMG6
GO:005127012	GO:0051270	regulation of cellular component movement	17/377	352/4575	0.996381030103222	0.99998695620178	0.99998695620178	Ssx2ip/Arhgap18/Pak1/Maz/Pin1/Acvrl1/Slc8a1/Camk1d/Gcsam/Cxcr3/Dbn1/Lpar1/Ldlrad4/Mctp1/Prr5/Met/Arsb	17	GO_BP	gNMG6
GO:003134510	GO:0031345	negative regulation of cell projection organization	1/377	65/4575	0.996415497975794	0.99998695620178	0.99998695620178	Lpar1	1	GO_BP	gNMG6
GO:003240910	GO:0032409	regulation of transporter activity	1/377	65/4575	0.996415497975794	0.99998695620178	0.99998695620178	Akap9	1	GO_BP	gNMG6
GO:00706619	GO:0070661	leukocyte proliferation	4/377	133/4575	0.996460469283639	0.99998695620178	0.99998695620178	Ahr/Impdh2/Cd24a/Btla	4	GO_BP	gNMG6
GO:005122211	GO:0051222	positive regulation of protein transport	6/377	171/4575	0.996503301614662	0.99998695620178	0.99998695620178	Pak1/Ran/Pcm1/Clec9a/Trpm2/C2cd2l	6	GO_BP	gNMG6
GO:000276410	GO:0002764	immune response-regulating signaling pathway	2/377	91/4575	0.996558532789176	0.99998695620178	0.99998695620178	Btla/Gcsam	2	GO_BP	gNMG6
GO:000181711	GO:0001817	regulation of cytokine production	13/377	290/4575	0.996560697506676	0.99998695620178	0.99998695620178	Irf8/Rab7b/Cd24a/Erbin/Sars/Atf4/Zbtb20/Tlr3/Ffar4/Clec9a/Ifi205/Met/Pibf1	13	GO_BP	gNMG6
GO:005085110	GO:0050851	antigen receptor-mediated signaling pathway	1/377	66/4575	0.996715133732584	0.99998695620178	0.99998695620178	Gcsam	1	GO_BP	gNMG6
GO:004864612	GO:0048646	anatomical structure formation involved in morphogenesis	14/377	307/4575	0.996723051582763	0.99998695620178	0.99998695620178	Ahr/Coq7/Leo1/Sars/Acvrl1/Hipk2/Tlr3/Cxcr3/Pik3cb/Gpr4/Palb2/Brpf1/Mfsd14a/Supt6	14	GO_BP	gNMG6
GO:005072712	GO:0050727	regulation of inflammatory response	4/377	135/4575	0.996907105711616	0.99998695620178	0.99998695620178	Cd24a/Tlr3/Ffar4/Mvk	4	GO_BP	gNMG6
GO:000695412	GO:0006954	inflammatory response	11/377	261/4575	0.997143742948215	0.99998695620178	0.99998695620178	Cd24a/Pja2/Ptger2/Hnrnpa0/Camk1d/Tlr3/Ffar4/Cxcr3/Tlr11/Mvk/Zfp35	11	GO_BP	gNMG6
GO:005133612	GO:0051336	regulation of hydrolase activity	16/377	342/4575	0.997208581022666	0.99998695620178	0.99998695620178	Herpud1/Ahr/Ppt1/Atpif1/Rest/Pin1/Arl2/Lars/Tbc1d9/Cst3/Nrd1/Dbn1/Lpar1/Dnajc9/Prr7/Rangap1	16	GO_BP	gNMG6
GO:000279310	GO:0002793	positive regulation of peptide secretion	3/377	116/4575	0.997215140161647	0.99998695620178	0.99998695620178	Clec9a/Trpm2/C2cd2l	3	GO_BP	gNMG6
GO:00420989	GO:0042098	T cell proliferation	2/377	94/4575	0.997276168104034	0.99998695620178	0.99998695620178	Cd24a/Btla	2	GO_BP	gNMG6
GO:001056312	GO:0010563	negative regulation of phosphorus metabolic process	8/377	211/4575	0.997294165573778	0.99998695620178	0.99998695620178	Ahr/Pin1/Ldlrad4/Prkar2a/Hmgcr/Met/Pibf1/Sh2b3	8	GO_BP	gNMG6
GO:004593612	GO:0045936	negative regulation of phosphate metabolic process	8/377	211/4575	0.997294165573778	0.99998695620178	0.99998695620178	Ahr/Pin1/Ldlrad4/Prkar2a/Hmgcr/Met/Pibf1/Sh2b3	8	GO_BP	gNMG6
GO:004440312	GO:0044403	symbiotic process	6/377	176/4575	0.997428240221402	0.99998695620178	0.99998695620178	Ddx39b/Rest/Nucks1/Rad50/Mcts1/Rab43	6	GO_BP	gNMG6
GO:000716912	GO:0007169	transmembrane receptor protein tyrosine kinase signaling pathway	5/377	158/4575	0.997550706766802	0.99998695620178	0.99998695620178	Pak1/Nucks1/Ptp4a3/Met/Sh2b3	5	GO_BP	gNMG6
GO:007121610	GO:0071216	cellular response to biotic stimulus	2/377	96/4575	0.997670678677846	0.99998695620178	0.99998695620178	Irf8/Smc1a	2	GO_BP	gNMG6
GO:000177512	GO:0001775	cell activation	20/377	409/4575	0.997775496610076	0.99998695620178	0.99998695620178	Ahr/Impdh2/Nsd2/Cd24a/Pja2/Id2/Acvrl1/Tlr3/Btla/Pik3cb/Ap1g1/Ncaph2/Shld2/Ppp2r3c/Exosc3/Prr7/Pibf1/Zfp35/Sh2b3/Supt6	20	GO_BP	gNMG6
GO:000252112	GO:0002521	leukocyte differentiation	9/377	232/4575	0.997798322667913	0.99998695620178	0.99998695620178	Ahr/Cd24a/Id2/Zbtb46/Ncaph2/Ppp2r3c/Prr7/Trpm2/Zfp35	9	GO_BP	gNMG6
GO:005066310	GO:0050663	cytokine secretion	2/377	98/4575	0.998008906361919	0.99998695620178	0.99998695620178	Ffar4/Clec9a	2	GO_BP	gNMG6
GO:001703811	GO:0017038	protein import	1/377	72/4575	0.998055239038974	0.99998695620178	0.99998695620178	Ran	1	GO_BP	gNMG6
GO:004508712	GO:0045087	innate immune response	12/377	285/4575	0.998065315586578	0.99998695620178	0.99998695620178	Irf8/Rab7b/Vamp3/Cd24a/Pja2/Gfer/Tlr3/Rab43/Shmt2/Ifi205/Tlr11/Ap1g1	12	GO_BP	gNMG6
GO:000257310	GO:0002573	myeloid leukocyte differentiation	2/377	99/4575	0.998159420896423	0.99998695620178	0.99998695620178	Id2/Zbtb46	2	GO_BP	gNMG6
GO:005105012	GO:0051050	positive regulation of transport	16/377	351/4575	0.998184132673353	0.99998695620178	0.99998695620178	Pak1/Ppt1/Atpif1/Ran/Trpv2/Pcm1/Atf4/Akap9/Camk1d/Cxcr3/Syne1/Clec9a/Ap1g1/Met/Trpm2/C2cd2l	16	GO_BP	gNMG6
GO:004532112	GO:0045321	leukocyte activation	17/377	367/4575	0.998200574886066	0.99998695620178	0.99998695620178	Ahr/Impdh2/Nsd2/Cd24a/Pja2/Id2/Tlr3/Btla/Ap1g1/Ncaph2/Shld2/Ppp2r3c/Exosc3/Prr7/Pibf1/Zfp35/Supt6	17	GO_BP	gNMG6
GO:000716712	GO:0007167	enzyme linked receptor protein signaling pathway	9/377	236/4575	0.998243216246891	0.99998695620178	0.99998695620178	Pak1/Pin1/Nucks1/Acvrl1/Ptp4a3/Hipk2/Ldlrad4/Met/Sh2b3	9	GO_BP	gNMG6
GO:003033511	GO:0030335	positive regulation of cell migration	7/377	201/4575	0.998292985742489	0.99998695620178	0.99998695620178	Pak1/Maz/Slc8a1/Camk1d/Lpar1/Prr5/Met	7	GO_BP	gNMG6
GO:190382912	GO:1903829	positive regulation of cellular protein localization	3/377	123/4575	0.998325439024032	0.99998695620178	0.99998695620178	Pak1/Ran/Pcm1	3	GO_BP	gNMG6
GO:005077811	GO:0050778	positive regulation of immune response	7/377	203/4575	0.998488123674445	0.99998695620178	0.99998695620178	Nsd2/Cd24a/Gcsam/Ifi205/Ap1g1/Shld2/Exosc3	7	GO_BP	gNMG6
GO:004274211	GO:0042742	defense response to bacterium	1/377	75/4575	0.998504034387819	0.99998695620178	0.99998695620178	Irf8	1	GO_BP	gNMG6
GO:200014711	GO:2000147	positive regulation of cell motility	7/377	204/4575	0.9985774758157	0.99998695620178	0.99998695620178	Pak1/Maz/Slc8a1/Camk1d/Lpar1/Prr5/Met	7	GO_BP	gNMG6
GO:190303711	GO:1903037	regulation of leukocyte cell-cell adhesion	3/377	126/4575	0.998656100785718	0.99998695620178	0.99998695620178	Cd24a/Btla/Zfp35	3	GO_BP	gNMG6
GO:003288012	GO:0032880	regulation of protein localization	18/377	389/4575	0.99866438201864	0.99998695620178	0.99998695620178	Pak1/Nsd2/Atpif1/Rest/Ran/Pin1/Ndufaf2/Pcm1/Ptp4a3/Ffar4/Syne1/Clec9a/Dbn1/Hmgcr/Rangap1/Trpm2/C2cd2l/Supt6	18	GO_BP	gNMG6
GO:005127211	GO:0051272	positive regulation of cellular component movement	7/377	207/4575	0.998816111392671	0.99998695620178	0.99998695620178	Pak1/Maz/Slc8a1/Camk1d/Lpar1/Prr5/Met	7	GO_BP	gNMG6
GO:001647712	GO:0016477	cell migration	22/377	456/4575	0.998934380941825	0.99998695620178	0.99998695620178	Pak1/Maz/Cd24a/Il16/Pcm1/Acvrl1/Ptp4a3/Slc8a1/Camk1d/Gcsam/Xcr1/Cxcr3/Lpar1/Pik3cb/Ldlrad4/Mctp1/Prr5/Coro7/Pcnt/Met/Trpm2/Arsb	22	GO_BP	gNMG6
GO:000960712	GO:0009607	response to biotic stimulus	24/377	489/4575	0.999044503535361	0.99998695620178	0.99998695620178	Irf8/Rab7b/Smc1a/Pak1/Ncbp3/Ivns1abp/Vamp3/Cd24a/Pja2/Ptger2/Gfer/Erbin/Hnrnpa0/Tlr3/Rab43/Shmt2/Rnf5/Ifi205/Tlr11/Ap1g1/Exosc4/Ppp2r3c/Baiap2/Ppm1d	24	GO_BP	gNMG6
GO:005086311	GO:0050863	regulation of T cell activation	3/377	131/4575	0.999070902022818	0.99998695620178	0.99998695620178	Cd24a/Btla/Zfp35	3	GO_BP	gNMG6
GO:003033412	GO:0030334	regulation of cell migration	13/377	316/4575	0.999094160985642	0.99998695620178	0.99998695620178	Pak1/Maz/Acvrl1/Slc8a1/Camk1d/Gcsam/Cxcr3/Lpar1/Ldlrad4/Mctp1/Prr5/Met/Arsb	13	GO_BP	gNMG6
GO:000227412	GO:0002274	myeloid leukocyte activation	2/377	108/4575	0.999096803890563	0.99998695620178	0.99998695620178	Pja2/Tlr3	2	GO_BP	gNMG6
GO:190353211	GO:1903532	positive regulation of secretion by cell	4/377	153/4575	0.999105585027818	0.99998695620178	0.99998695620178	Clec9a/Ap1g1/Trpm2/C2cd2l	4	GO_BP	gNMG6
GO:000242910	GO:0002429	immune response-activating cell surface receptor signaling pathway	1/377	82/4575	0.999189520840034	0.99998695620178	0.99998695620178	Gcsam	1	GO_BP	gNMG6
GO:000275710	GO:0002757	immune response-activating signal transduction	1/377	83/4575	0.999257526769994	0.99998695620178	0.99998695620178	Gcsam	1	GO_BP	gNMG6
GO:005087010	GO:0050870	positive regulation of T cell activation	1/377	83/4575	0.999257526769994	0.99998695620178	0.99998695620178	Cd24a	1	GO_BP	gNMG6
GO:007122210	GO:0071222	cellular response to lipopolysaccharide	1/377	83/4575	0.999257526769994	0.99998695620178	0.99998695620178	Irf8	1	GO_BP	gNMG6
GO:002240711	GO:0022407	regulation of cell-cell adhesion	4/377	156/4575	0.999275793166717	0.99998695620178	0.99998695620178	Cd24a/Btla/Zfp35/Sh2b3	4	GO_BP	gNMG6
GO:000225310	GO:0002253	activation of immune response	2/377	112/4575	0.999343369858105	0.99998695620178	0.99998695620178	Gcsam/Ifi205	2	GO_BP	gNMG6
GO:005104711	GO:0051047	positive regulation of secretion	4/377	158/4575	0.999371261309508	0.99998695620178	0.99998695620178	Clec9a/Ap1g1/Trpm2/C2cd2l	4	GO_BP	gNMG6
GO:007121910	GO:0071219	cellular response to molecule of bacterial origin	1/377	87/4575	0.999477185055737	0.99998695620178	0.99998695620178	Irf8	1	GO_BP	gNMG6
GO:200037711	GO:2000377	regulation of reactive oxygen species metabolic process	1/377	89/4575	0.999561339656939	0.99998695620178	0.99998695620178	Coq7	1	GO_BP	gNMG6
GO:000268412	GO:0002684	positive regulation of immune system process	14/377	347/4575	0.999578497097643	0.99998695620178	0.99998695620178	Rab7b/Nsd2/Cd24a/N4bp2l2/Id2/Camk1d/Gcsam/Zbtb46/Pik3cb/Ifi205/Ap1g1/Shld2/Ppp2r3c/Exosc3	14	GO_BP	gNMG6
GO:003134712	GO:0031347	regulation of defense response	7/377	225/4575	0.999616744940603	0.99998695620178	0.99998695620178	Cd24a/Gfer/Tlr3/Ffar4/Ifi205/Ap1g1/Mvk	7	GO_BP	gNMG6
GO:004320712	GO:0043207	response to external biotic stimulus	22/377	478/4575	0.99961896276054	0.99998695620178	0.99998695620178	Irf8/Rab7b/Ncbp3/Ivns1abp/Vamp3/Cd24a/Pja2/Ptger2/Gfer/Erbin/Hnrnpa0/Tlr3/Rab43/Shmt2/Rnf5/Ifi205/Tlr11/Ap1g1/Exosc4/Ppp2r3c/Baiap2/Ppm1d	22	GO_BP	gNMG6
GO:005170712	GO:0051707	response to other organism	22/377	478/4575	0.99961896276054	0.99998695620178	0.99998695620178	Irf8/Rab7b/Ncbp3/Ivns1abp/Vamp3/Cd24a/Pja2/Ptger2/Gfer/Erbin/Hnrnpa0/Tlr3/Rab43/Shmt2/Rnf5/Ifi205/Tlr11/Ap1g1/Exosc4/Ppp2r3c/Baiap2/Ppm1d	22	GO_BP	gNMG6
GO:190303910	GO:1903039	positive regulation of leukocyte cell-cell adhesion	1/377	91/4575	0.999631978464088	0.99998695620178	0.99998695620178	Cd24a	1	GO_BP	gNMG6
GO:000715911	GO:0007159	leukocyte cell-cell adhesion	3/377	144/4575	0.999648908455314	0.99998695620178	0.99998695620178	Cd24a/Btla/Zfp35	3	GO_BP	gNMG6
GO:009752910	GO:0097529	myeloid leukocyte migration	1/377	94/4575	0.999717236174976	0.99998695620178	0.99998695620178	Camk1d	1	GO_BP	gNMG6
GO:003015512	GO:0030155	regulation of cell adhesion	8/377	252/4575	0.999771422962654	0.99998695620178	0.99998695620178	Cd24a/Acvrl1/Btla/Cxcr3/Dbn1/Pik3cb/Zfp35/Sh2b3	8	GO_BP	gNMG6
GO:002240910	GO:0022409	positive regulation of cell-cell adhesion	1/377	101/4575	0.999847221039828	0.99998695620178	0.99998695620178	Cd24a	1	GO_BP	gNMG6
GO:000225211	GO:0002252	immune effector process	11/377	314/4575	0.999853673589191	0.99998695620178	0.99998695620178	Ncbp3/Nsd2/Cd24a/Gfer/Tlr3/Ap1g1/Shld2/Exosc4/Exosc3/Zfp35/Supt6	11	GO_BP	gNMG6
GO:009854212	GO:0098542	defense response to other organism	14/377	367/4575	0.999859658174057	0.99998695620178	0.99998695620178	Irf8/Rab7b/Ncbp3/Vamp3/Cd24a/Pja2/Gfer/Tlr3/Rab43/Shmt2/Ifi205/Tlr11/Ap1g1/Exosc4	14	GO_BP	gNMG6
GO:009860912	GO:0098609	cell-cell adhesion	6/377	226/4575	0.999901868937898	0.99998695620178	0.99998695620178	Cd24a/Btla/Pik3cb/Cldn1/Zfp35/Sh2b3	6	GO_BP	gNMG6
GO:001922111	GO:0019221	cytokine-mediated signaling pathway	2/377	140/4575	0.999931976107242	0.99998695620178	0.99998695620178	Cd24a/Sh2b3	2	GO_BP	gNMG6
GO:004211012	GO:0042110	T cell activation	5/377	211/4575	0.999934397679601	0.99998695620178	0.99998695620178	Cd24a/Btla/Ncaph2/Prr7/Zfp35	5	GO_BP	gNMG6
GO:000715512	GO:0007155	cell adhesion	12/377	364/4575	0.999978913656768	0.99998695620178	0.99998695620178	Ssx2ip/Vamp3/Cd24a/Acvrl1/Btla/Itgae/Cxcr3/Dbn1/Pik3cb/Cldn1/Zfp35/Sh2b3	12	GO_BP	gNMG6
GO:002261012	GO:0022610	biological adhesion	12/377	369/4575	0.999984522000612	0.99998695620178	0.99998695620178	Ssx2ip/Vamp3/Cd24a/Acvrl1/Btla/Itgae/Cxcr3/Dbn1/Pik3cb/Cldn1/Zfp35/Sh2b3	12	GO_BP	gNMG6
GO:004578511	GO:0045785	positive regulation of cell adhesion	2/377	160/4575	0.99998695620178	0.99998695620178	0.99998695620178	Cd24a/Dbn1	2	GO_BP	gNMG6
GO:002261313	GO:0022613	ribonucleoprotein complex biogenesis	4/13	212/4575	0.00230247499654162	0.192005430082792	0.179729561893111	Prpf18/Denr/Srsf10/Rbfa	4	GO_BP	gNMG15
GO:002261813	GO:0022618	ribonucleoprotein complex assembly	3/13	98/4575	0.0023324358214266	0.192005430082792	0.179729561893111	Prpf18/Denr/Srsf10	3	GO_BP	gNMG15
GO:007182613	GO:0071826	ribonucleoprotein complex subunit organization	3/13	100/4575	0.00247153909940259	0.192005430082792	0.179729561893111	Prpf18/Denr/Srsf10	3	GO_BP	gNMG15
GO:000037513	GO:0000375	RNA splicing, via transesterification reactions	3/13	117/4575	0.00386588114260655	0.192005430082792	0.179729561893111	Prpf18/Ppie/Srsf10	3	GO_BP	gNMG15
GO:000037713	GO:0000377	RNA splicing, via transesterification reactions with bulged adenosine as nucleophile	3/13	117/4575	0.00386588114260655	0.192005430082792	0.179729561893111	Prpf18/Ppie/Srsf10	3	GO_BP	gNMG15
GO:000039813	GO:0000398	mRNA splicing, via spliceosome	3/13	117/4575	0.00386588114260655	0.192005430082792	0.179729561893111	Prpf18/Ppie/Srsf10	3	GO_BP	gNMG15
GO:000838013	GO:0008380	RNA splicing	3/13	174/4575	0.0116692620714761	0.393314807955236	0.368168223624647	Prpf18/Ppie/Srsf10	3	GO_BP	gNMG15
GO:000639613	GO:0006396	RNA processing	4/13	357/4575	0.014795743571782	0.393314807955236	0.368168223624647	Prpf18/Ppie/Srsf10/Rbfa	4	GO_BP	gNMG15
GO:001648212	GO:0016482	cytosolic transport	2/13	71/4575	0.0165858278186389	0.393314807955236	0.368168223624647	Ighm/Srsf10	2	GO_BP	gNMG15
GO:000639713	GO:0006397	mRNA processing	3/13	202/4575	0.0174710297666973	0.393314807955236	0.368168223624647	Prpf18/Ppie/Srsf10	3	GO_BP	gNMG15
GO:00190816	GO:0019081	viral translation	1/13	10/4575	0.0280819771323613	0.393314807955236	0.368168223624647	Denr	1	GO_BP	gNMG15
GO:00343116	GO:0034311	diol metabolic process	1/13	10/4575	0.0280819771323613	0.393314807955236	0.368168223624647	Acer3	1	GO_BP	gNMG15
GO:00343126	GO:0034312	diol biosynthetic process	1/13	10/4575	0.0280819771323613	0.393314807955236	0.368168223624647	Acer3	1	GO_BP	gNMG15
GO:00465144	GO:0046514	ceramide catabolic process	1/13	11/4575	0.0308497612062452	0.393314807955236	0.368168223624647	Acer3	1	GO_BP	gNMG15
GO:00004138	GO:0000413	protein peptidyl-prolyl isomerization	1/13	12/4575	0.0336102680213893	0.393314807955236	0.368168223624647	Ppie	1	GO_BP	gNMG15
GO:00610356	GO:0061035	regulation of cartilage development	1/13	12/4575	0.0336102680213893	0.393314807955236	0.368168223624647	Trps1	1	GO_BP	gNMG15
GO:001607113	GO:0016071	mRNA metabolic process	3/13	265/4575	0.0356490024915552	0.393314807955236	0.368168223624647	Prpf18/Ppie/Srsf10	3	GO_BP	gNMG15
GO:00063767	GO:0006376	mRNA splice site selection	1/13	13/4575	0.0363635151210433	0.393314807955236	0.368168223624647	Srsf10	1	GO_BP	gNMG15
GO:00021835	GO:0002183	cytoplasmic translational initiation	1/13	14/4575	0.0391095200100017	0.393314807955236	0.368168223624647	Denr	1	GO_BP	gNMG15
GO:00024555	GO:0002455	humoral immune response mediated by circulating immunoglobulin	1/13	14/4575	0.0391095200100017	0.393314807955236	0.368168223624647	Ighm	1	GO_BP	gNMG15
GO:00069566	GO:0006956	complement activation	1/13	14/4575	0.0391095200100017	0.393314807955236	0.368168223624647	Ighm	1	GO_BP	gNMG15
GO:00171458	GO:0017145	stem cell division	1/13	14/4575	0.0391095200100017	0.393314807955236	0.368168223624647	Akna	1	GO_BP	gNMG15
GO:00301497	GO:0030149	sphingolipid catabolic process	1/13	14/4575	0.0391095200100017	0.393314807955236	0.368168223624647	Acer3	1	GO_BP	gNMG15
GO:00464667	GO:0046466	membrane lipid catabolic process	1/13	14/4575	0.0391095200100017	0.393314807955236	0.368168223624647	Acer3	1	GO_BP	gNMG15
GO:00066927	GO:0006692	prostanoid metabolic process	1/13	15/4575	0.0418483001546787	0.393314807955236	0.368168223624647	Ptgr2	1	GO_BP	gNMG15
GO:00066937	GO:0006693	prostaglandin metabolic process	1/13	15/4575	0.0418483001546787	0.393314807955236	0.368168223624647	Ptgr2	1	GO_BP	gNMG15
GO:00480257	GO:0048025	negative regulation of mRNA splicing, via spliceosome	1/13	15/4575	0.0418483001546787	0.393314807955236	0.368168223624647	Srsf10	1	GO_BP	gNMG15
GO:00074057	GO:0007405	neuroblast proliferation	1/13	16/4575	0.0445798729831846	0.393314807955236	0.368168223624647	Akna	1	GO_BP	gNMG15
GO:00182088	GO:0018208	peptidyl-proline modification	1/13	17/4575	0.047304255885404	0.393314807955236	0.368168223624647	Ppie	1	GO_BP	gNMG15
GO:00335598	GO:0033559	unsaturated fatty acid metabolic process	1/13	17/4575	0.047304255885404	0.393314807955236	0.368168223624647	Ptgr2	1	GO_BP	gNMG15
GO:00420267	GO:0042026	protein refolding	1/13	17/4575	0.047304255885404	0.393314807955236	0.368168223624647	Ppie	1	GO_BP	gNMG15
GO:00452928	GO:0045292	mRNA cis splicing, via spliceosome	1/13	17/4575	0.047304255885404	0.393314807955236	0.368168223624647	Srsf10	1	GO_BP	gNMG15
GO:00508299	GO:0050829	defense response to Gram-negative bacterium	1/13	17/4575	0.047304255885404	0.393314807955236	0.368168223624647	Ighm	1	GO_BP	gNMG15
GO:00331197	GO:0033119	negative regulation of RNA splicing	1/13	18/4575	0.0500214662130678	0.393314807955236	0.368168223624647	Srsf10	1	GO_BP	gNMG15
GO:00450227	GO:0045022	early endosome to late endosome transport	1/13	20/4575	0.0554344383613391	0.393314807955236	0.368168223624647	Ighm	1	GO_BP	gNMG15
GO:00020627	GO:0002062	chondrocyte differentiation	1/13	21/4575	0.0581302346953245	0.393314807955236	0.368168223624647	Trps1	1	GO_BP	gNMG15
GO:00308908	GO:0030890	positive regulation of B cell proliferation	1/13	21/4575	0.0581302346953245	0.393314807955236	0.368168223624647	Ighm	1	GO_BP	gNMG15
GO:00450708	GO:0045070	positive regulation of viral genome replication	1/13	21/4575	0.0581302346953245	0.393314807955236	0.368168223624647	Ppie	1	GO_BP	gNMG15
GO:00506867	GO:0050686	negative regulation of mRNA processing	1/13	22/4575	0.0608189274816576	0.393314807955236	0.368168223624647	Srsf10	1	GO_BP	gNMG15
GO:00989277	GO:0098927	vesicle-mediated transport between endosomal compartments	1/13	22/4575	0.0608189274816576	0.393314807955236	0.368168223624647	Ighm	1	GO_BP	gNMG15
GO:19020418	GO:1902041	regulation of extrinsic apoptotic signaling pathway via death domain receptors	1/13	22/4575	0.0608189274816576	0.393314807955236	0.368168223624647	Trps1	1	GO_BP	gNMG15
GO:001603213	GO:0016032	viral process	2/13	146/4575	0.0626733054560335	0.393314807955236	0.368168223624647	Ppie/Denr	2	GO_BP	gNMG15
GO:00002459	GO:0000245	spliceosomal complex assembly	1/13	23/4575	0.0635005338824348	0.393314807955236	0.368168223624647	Srsf10	1	GO_BP	gNMG15
GO:00023819	GO:0002381	immunoglobulin production involved in immunoglobulin mediated immune response	1/13	23/4575	0.0635005338824348	0.393314807955236	0.368168223624647	Ighm	1	GO_BP	gNMG15
GO:00301488	GO:0030148	sphingolipid biosynthetic process	1/13	24/4575	0.0661750710220499	0.393314807955236	0.368168223624647	Acer3	1	GO_BP	gNMG15
GO:00066908	GO:0006690	icosanoid metabolic process	1/13	25/4575	0.0688425559872694	0.393314807955236	0.368168223624647	Ptgr2	1	GO_BP	gNMG15
GO:000194210	GO:0001942	hair follicle development	1/13	26/4575	0.0715030058273055	0.393314807955236	0.368168223624647	Trps1	1	GO_BP	gNMG15
GO:002240410	GO:0022404	molting cycle process	1/13	26/4575	0.0715030058273055	0.393314807955236	0.368168223624647	Trps1	1	GO_BP	gNMG15
GO:002240510	GO:0022405	hair cycle process	1/13	26/4575	0.0715030058273055	0.393314807955236	0.368168223624647	Trps1	1	GO_BP	gNMG15
GO:00508538	GO:0050853	B cell receptor signaling pathway	1/13	26/4575	0.0715030058273055	0.393314807955236	0.368168223624647	Ighm	1	GO_BP	gNMG15
GO:009877310	GO:0098773	skin epidermis development	1/13	26/4575	0.0715030058273055	0.393314807955236	0.368168223624647	Trps1	1	GO_BP	gNMG15
GO:000038111	GO:0000381	regulation of alternative mRNA splicing, via spliceosome	1/13	27/4575	0.0741564375538927	0.393314807955236	0.368168223624647	Srsf10	1	GO_BP	gNMG15
GO:00026379	GO:0002637	regulation of immunoglobulin production	1/13	27/4575	0.0741564375538927	0.393314807955236	0.368168223624647	Ighm	1	GO_BP	gNMG15
GO:004544512	GO:0045445	myoblast differentiation	1/13	27/4575	0.0741564375538927	0.393314807955236	0.368168223624647	Plekhm3	1	GO_BP	gNMG15
GO:00461739	GO:0046173	polyol biosynthetic process	1/13	27/4575	0.0741564375538927	0.393314807955236	0.368168223624647	Acer3	1	GO_BP	gNMG15
GO:004230310	GO:0042303	molting cycle	1/13	28/4575	0.0768028681413597	0.393314807955236	0.368168223624647	Trps1	1	GO_BP	gNMG15
GO:004263310	GO:0042633	hair cycle	1/13	28/4575	0.0768028681413597	0.393314807955236	0.368168223624647	Trps1	1	GO_BP	gNMG15
GO:001908010	GO:0019080	viral gene expression	1/13	29/4575	0.0794423145267045	0.393314807955236	0.368168223624647	Denr	1	GO_BP	gNMG15
GO:00001879	GO:0000187	activation of MAPK activity	1/13	30/4575	0.0820747936096684	0.393314807955236	0.368168223624647	Ighm	1	GO_BP	gNMG15
GO:00069118	GO:0006911	phagocytosis, engulfment	1/13	31/4575	0.0847003222528087	0.393314807955236	0.368168223624647	Ighm	1	GO_BP	gNMG15
GO:20012389	GO:2001238	positive regulation of extrinsic apoptotic signaling pathway	1/13	31/4575	0.0847003222528087	0.393314807955236	0.368168223624647	Trps1	1	GO_BP	gNMG15
GO:003462213	GO:0034622	cellular protein-containing complex assembly	3/13	377/4575	0.0854337430189259	0.393314807955236	0.368168223624647	Prpf18/Denr/Srsf10	3	GO_BP	gNMG15
GO:004440313	GO:0044403	symbiotic process	2/13	176/4575	0.0869300107827854	0.393314807955236	0.368168223624647	Ppie/Denr	2	GO_BP	gNMG15
GO:00066729	GO:0006672	ceramide metabolic process	1/13	32/4575	0.0873189172815748	0.393314807955236	0.368168223624647	Acer3	1	GO_BP	gNMG15
GO:190390210	GO:1903902	positive regulation of viral life cycle	1/13	32/4575	0.0873189172815748	0.393314807955236	0.368168223624647	Ppie	1	GO_BP	gNMG15
GO:000038011	GO:0000380	alternative mRNA splicing, via spliceosome	1/13	33/4575	0.0899305954843794	0.393314807955236	0.368168223624647	Srsf10	1	GO_BP	gNMG15
GO:00308889	GO:0030888	regulation of B cell proliferation	1/13	33/4575	0.0899305954843794	0.393314807955236	0.368168223624647	Ighm	1	GO_BP	gNMG15
GO:190156810	GO:1901568	fatty acid derivative metabolic process	1/13	33/4575	0.0899305954843794	0.393314807955236	0.368168223624647	Ptgr2	1	GO_BP	gNMG15
GO:000862510	GO:0008625	extrinsic apoptotic signaling pathway via death domain receptors	1/13	35/4575	0.095133268381012	0.393314807955236	0.368168223624647	Trps1	1	GO_BP	gNMG15
GO:007208912	GO:0072089	stem cell proliferation	1/13	35/4575	0.095133268381012	0.393314807955236	0.368168223624647	Akna	1	GO_BP	gNMG15
GO:00990248	GO:0099024	plasma membrane invagination	1/13	35/4575	0.095133268381012	0.393314807955236	0.368168223624647	Ighm	1	GO_BP	gNMG15
GO:00508719	GO:0050871	positive regulation of B cell activation	1/13	36/4575	0.0977242964671456	0.393314807955236	0.368168223624647	Ighm	1	GO_BP	gNMG15
GO:005121611	GO:0051216	cartilage development	1/13	36/4575	0.0977242964671456	0.393314807955236	0.368168223624647	Trps1	1	GO_BP	gNMG15
GO:000183710	GO:0001837	epithelial to mesenchymal transition	1/13	37/4575	0.100308474512074	0.393314807955236	0.368168223624647	Akna	1	GO_BP	gNMG15
GO:004210010	GO:0042100	B cell proliferation	1/13	37/4575	0.100308474512074	0.393314807955236	0.368168223624647	Ighm	1	GO_BP	gNMG15
GO:004646710	GO:0046467	membrane lipid biosynthetic process	1/13	37/4575	0.100308474512074	0.393314807955236	0.368168223624647	Acer3	1	GO_BP	gNMG15
GO:000803710	GO:0008037	cell recognition	1/13	38/4575	0.102885819120126	0.398181481789579	0.372723746641605	Ighm	1	GO_BP	gNMG15
GO:00197519	GO:0019751	polyol metabolic process	1/13	39/4575	0.105456346859037	0.402897325179398	0.377138082559309	Acer3	1	GO_BP	gNMG15
GO:00103249	GO:0010324	membrane invagination	1/13	40/4575	0.108020074260014	0.407408554365624	0.381360886283611	Ighm	1	GO_BP	gNMG15
GO:190300810	GO:1903008	organelle disassembly	1/13	41/4575	0.110577017817813	0.407408554365624	0.381360886283611	Denr	1	GO_BP	gNMG15
GO:000095611	GO:0000956	nuclear-transcribed mRNA catabolic process	1/13	42/4575	0.113127193990811	0.407408554365624	0.381360886283611	Prpf18	1	GO_BP	gNMG15
GO:00066659	GO:0006665	sphingolipid metabolic process	1/13	43/4575	0.115670619201073	0.407408554365624	0.381360886283611	Acer3	1	GO_BP	gNMG15
GO:00069599	GO:0006959	humoral immune response	1/13	43/4575	0.115670619201073	0.407408554365624	0.381360886283611	Ighm	1	GO_BP	gNMG15
GO:005129111	GO:0051291	protein heterooligomerization	1/13	44/4575	0.118207309834433	0.407408554365624	0.381360886283611	Trps1	1	GO_BP	gNMG15
GO:190331210	GO:1903312	negative regulation of mRNA metabolic process	1/13	44/4575	0.118207309834433	0.407408554365624	0.381360886283611	Srsf10	1	GO_BP	gNMG15
GO:000237711	GO:0002377	immunoglobulin production	1/13	45/4575	0.120737282240557	0.407408554365624	0.381360886283611	Ighm	1	GO_BP	gNMG15
GO:001606410	GO:0016064	immunoglobulin mediated immune response	1/13	46/4575	0.123260552733024	0.407408554365624	0.381360886283611	Ighm	1	GO_BP	gNMG15
GO:004802411	GO:0048024	regulation of mRNA splicing, via spliceosome	1/13	46/4575	0.123260552733024	0.407408554365624	0.381360886283611	Srsf10	1	GO_BP	gNMG15
GO:004852410	GO:0048524	positive regulation of viral process	1/13	46/4575	0.123260552733024	0.407408554365624	0.381360886283611	Ppie	1	GO_BP	gNMG15
GO:00072729	GO:0007272	ensheathment of neurons	1/13	47/4575	0.125777137589387	0.407408554365624	0.381360886283611	Acer3	1	GO_BP	gNMG15
GO:00083669	GO:0008366	axon ensheathment	1/13	47/4575	0.125777137589387	0.407408554365624	0.381360886283611	Acer3	1	GO_BP	gNMG15
GO:00425529	GO:0042552	myelination	1/13	47/4575	0.125777137589387	0.407408554365624	0.381360886283611	Acer3	1	GO_BP	gNMG15
GO:001972410	GO:0019724	B cell mediated immunity	1/13	49/4575	0.130790315324358	0.419091548028588	0.392296927684831	Ighm	1	GO_BP	gNMG15
GO:004506912	GO:0045069	regulation of viral genome replication	1/13	52/4575	0.138260344531709	0.424444310458946	0.397307461220843	Ppie	1	GO_BP	gNMG15
GO:004580712	GO:0045807	positive regulation of endocytosis	1/13	53/4575	0.140737155391998	0.424444310458946	0.397307461220843	Ighm	1	GO_BP	gNMG15
GO:00461659	GO:0046165	alcohol biosynthetic process	1/13	53/4575	0.140737155391998	0.424444310458946	0.397307461220843	Acer3	1	GO_BP	gNMG15
GO:004876211	GO:0048762	mesenchymal cell differentiation	1/13	54/4575	0.143207393556506	0.424444310458946	0.397307461220843	Akna	1	GO_BP	gNMG15
GO:000218110	GO:0002181	cytoplasmic translation	1/13	55/4575	0.145671075017193	0.424444310458946	0.397307461220843	Denr	1	GO_BP	gNMG15
GO:004358813	GO:0043588	skin development	1/13	55/4575	0.145671075017193	0.424444310458946	0.397307461220843	Trps1	1	GO_BP	gNMG15
GO:006135110	GO:0061351	neural precursor cell proliferation	1/13	55/4575	0.145671075017193	0.424444310458946	0.397307461220843	Akna	1	GO_BP	gNMG15
GO:000664311	GO:0006643	membrane lipid metabolic process	1/13	56/4575	0.148128215730639	0.424444310458946	0.397307461220843	Acer3	1	GO_BP	gNMG15
GO:003018313	GO:0030183	B cell differentiation	1/13	56/4575	0.148128215730639	0.424444310458946	0.397307461220843	Ighm	1	GO_BP	gNMG15
GO:00329469	GO:0032946	positive regulation of mononuclear cell proliferation	1/13	56/4575	0.148128215730639	0.424444310458946	0.397307461220843	Ighm	1	GO_BP	gNMG15
GO:00506719	GO:0050671	positive regulation of lymphocyte proliferation	1/13	56/4575	0.148128215730639	0.424444310458946	0.397307461220843	Ighm	1	GO_BP	gNMG15
GO:006144812	GO:0061448	connective tissue development	1/13	57/4575	0.150578831618114	0.426755809886962	0.399471174920681	Trps1	1	GO_BP	gNMG15
GO:00706659	GO:0070665	positive regulation of leukocyte proliferation	1/13	58/4575	0.153022938565649	0.426755809886962	0.399471174920681	Ighm	1	GO_BP	gNMG15
GO:000641311	GO:0006413	translational initiation	1/13	59/4575	0.155460552424106	0.426755809886962	0.399471174920681	Denr	1	GO_BP	gNMG15
GO:004424210	GO:0044242	cellular lipid catabolic process	1/13	59/4575	0.155460552424106	0.426755809886962	0.399471174920681	Acer3	1	GO_BP	gNMG15
GO:000270011	GO:0002700	regulation of production of molecular mediator of immune response	1/13	61/4575	0.160316364101798	0.426755809886962	0.399471174920681	Ighm	1	GO_BP	gNMG15
GO:000854413	GO:0008544	epidermis development	1/13	61/4575	0.160316364101798	0.426755809886962	0.399471174920681	Trps1	1	GO_BP	gNMG15
GO:00198829	GO:0019882	antigen processing and presentation	1/13	61/4575	0.160316364101798	0.426755809886962	0.399471174920681	Ighm	1	GO_BP	gNMG15
GO:004348411	GO:0043484	regulation of RNA splicing	1/13	62/4575	0.16273459344754	0.426755809886962	0.399471174920681	Srsf10	1	GO_BP	gNMG15
GO:005086412	GO:0050864	regulation of B cell activation	1/13	62/4575	0.16273459344754	0.426755809886962	0.399471174920681	Ighm	1	GO_BP	gNMG15
GO:006048512	GO:0060485	mesenchyme development	1/13	63/4575	0.165146392757351	0.426755809886962	0.399471174920681	Akna	1	GO_BP	gNMG15
GO:004425513	GO:0044255	cellular lipid metabolic process	2/13	260/4575	0.16635985554534	0.426755809886962	0.399471174920681	Ptgr2/Acer3	2	GO_BP	gNMG15
GO:000695413	GO:0006954	inflammatory response	2/13	261/4575	0.167379772786263	0.426755809886962	0.399471174920681	Acer3/Akna	2	GO_BP	gNMG15
GO:001907912	GO:0019079	viral genome replication	1/13	64/4575	0.167551777707297	0.426755809886962	0.399471174920681	Ppie	1	GO_BP	gNMG15
GO:004340611	GO:0043406	positive regulation of MAP kinase activity	1/13	66/4575	0.172343367058155	0.43158254943975	0.403989316854587	Ighm	1	GO_BP	gNMG15
GO:005085111	GO:0050851	antigen receptor-mediated signaling pathway	1/13	66/4575	0.172343367058155	0.43158254943975	0.403989316854587	Ighm	1	GO_BP	gNMG15
GO:005068412	GO:0050684	regulation of mRNA processing	1/13	68/4575	0.177109486214849	0.436186999107644	0.408299381008568	Srsf10	1	GO_BP	gNMG15
GO:19016179	GO:1901617	organic hydroxy compound biosynthetic process	1/13	68/4575	0.177109486214849	0.436186999107644	0.408299381008568	Acer3	1	GO_BP	gNMG15
GO:005073111	GO:0050731	positive regulation of peptidyl-tyrosine phosphorylation	1/13	69/4575	0.179483033292552	0.438409376403118	0.410379670599881	Ighm	1	GO_BP	gNMG15
GO:200123610	GO:2001236	regulation of extrinsic apoptotic signaling pathway	1/13	71/4575	0.184211179789719	0.446300256726311	0.4177660474478	Trps1	1	GO_BP	gNMG15
GO:190390012	GO:1903900	regulation of viral life cycle	1/13	72/4575	0.186565810043434	0.448359769297931	0.419693885072242	Ppie	1	GO_BP	gNMG15
GO:004508713	GO:0045087	innate immune response	2/13	285/4575	0.192220100540697	0.454255509507896	0.425212681100644	Ighm/Trim12a	2	GO_BP	gNMG15
GO:000640312	GO:0006403	RNA localization	1/13	75/4575	0.193592113112425	0.454255509507896	0.425212681100644	Prpf18	1	GO_BP	gNMG15
GO:004274212	GO:0042742	defense response to bacterium	1/13	75/4575	0.193592113112425	0.454255509507896	0.425212681100644	Ighm	1	GO_BP	gNMG15
GO:002240812	GO:0022408	negative regulation of cell-cell adhesion	1/13	77/4575	0.19824514497286	0.457961652728003	0.428681872034337	Akna	1	GO_BP	gNMG15
GO:003214711	GO:0032147	activation of protein kinase activity	1/13	77/4575	0.19824514497286	0.457961652728003	0.428681872034337	Ighm	1	GO_BP	gNMG15
GO:000640212	GO:0006402	mRNA catabolic process	1/13	78/4575	0.200562355536523	0.459750630383721	0.430356471394158	Prpf18	1	GO_BP	gNMG15
GO:000828413	GO:0008284	positive regulation of cell population proliferation	2/13	295/4575	0.202749436568665	0.461216275553147	0.43172841053191	Ighm/Acer3	2	GO_BP	gNMG15
GO:000242911	GO:0002429	immune response-activating cell surface receptor signaling pathway	1/13	82/4575	0.209769515401965	0.467375608792455	0.437493946767928	Ighm	1	GO_BP	gNMG15
GO:000275711	GO:0002757	immune response-activating signal transduction	1/13	83/4575	0.212055960160428	0.467375608792455	0.437493946767928	Ighm	1	GO_BP	gNMG15
GO:001604212	GO:0016042	lipid catabolic process	1/13	83/4575	0.212055960160428	0.467375608792455	0.437493946767928	Acer3	1	GO_BP	gNMG15
GO:000244012	GO:0002440	production of molecular mediator of immune response	1/13	84/4575	0.214336296874122	0.467375608792455	0.437493946767928	Ighm	1	GO_BP	gNMG15
GO:000645712	GO:0006457	protein folding	1/13	84/4575	0.214336296874122	0.467375608792455	0.437493946767928	Ppie	1	GO_BP	gNMG15
GO:003090012	GO:0030900	forebrain development	1/13	86/4575	0.218878705976674	0.467375608792455	0.437493946767928	Akna	1	GO_BP	gNMG15
GO:200123511	GO:2001235	positive regulation of apoptotic signaling pathway	1/13	86/4575	0.218878705976674	0.467375608792455	0.437493946767928	Trps1	1	GO_BP	gNMG15
GO:000663112	GO:0006631	fatty acid metabolic process	1/13	87/4575	0.221140808187034	0.467375608792455	0.437493946767928	Ptgr2	1	GO_BP	gNMG15
GO:000717812	GO:0007178	transmembrane receptor protein serine/threonine kinase signaling pathway	1/13	87/4575	0.221140808187034	0.467375608792455	0.437493946767928	Trps1	1	GO_BP	gNMG15
GO:003010013	GO:0030100	regulation of endocytosis	1/13	87/4575	0.221140808187034	0.467375608792455	0.437493946767928	Ighm	1	GO_BP	gNMG15
GO:000225212	GO:0002252	immune effector process	2/13	314/4575	0.222985011415112	0.467954460575376	0.438035789659041	Ighm/Trim12a	2	GO_BP	gNMG15
GO:000276811	GO:0002768	immune response-regulating cell surface receptor signaling pathway	1/13	89/4575	0.225646882230674	0.470229167166021	0.440165062871761	Ighm	1	GO_BP	gNMG15
GO:000276411	GO:0002764	immune response-regulating signaling pathway	1/13	91/4575	0.230128881125127	0.475557163294222	0.445152413539275	Ighm	1	GO_BP	gNMG15
GO:005079212	GO:0050792	regulation of viral process	1/13	92/4575	0.2323608892753	0.475557163294222	0.445152413539275	Ppie	1	GO_BP	gNMG15
GO:000640112	GO:0006401	RNA catabolic process	1/13	93/4575	0.234586922833056	0.475557163294222	0.445152413539275	Prpf18	1	GO_BP	gNMG15
GO:007190211	GO:0071902	positive regulation of protein serine/threonine kinase activity	1/13	93/4575	0.234586922833056	0.475557163294222	0.445152413539275	Ighm	1	GO_BP	gNMG15
GO:004340511	GO:0043405	regulation of MAP kinase activity	1/13	95/4575	0.239021124791444	0.481272264782773	0.450502119983875	Ighm	1	GO_BP	gNMG15
GO:005073011	GO:0050730	regulation of peptidyl-tyrosine phosphorylation	1/13	97/4575	0.243431603913708	0.484749266050452	0.453756819157082	Ighm	1	GO_BP	gNMG15
GO:003294410	GO:0032944	regulation of mononuclear cell proliferation	1/13	98/4575	0.245627983804088	0.484749266050452	0.453756819157082	Ighm	1	GO_BP	gNMG15
GO:005067010	GO:0050670	regulation of lymphocyte proliferation	1/13	98/4575	0.245627983804088	0.484749266050452	0.453756819157082	Ighm	1	GO_BP	gNMG15
GO:004390312	GO:0043903	regulation of interspecies interactions between organisms	1/13	100/4575	0.250003096744675	0.484839960594085	0.453841715144586	Ppie	1	GO_BP	gNMG15
GO:009719111	GO:0097191	extrinsic apoptotic signaling pathway	1/13	100/4575	0.250003096744675	0.484839960594085	0.453841715144586	Trps1	1	GO_BP	gNMG15
GO:000662913	GO:0006629	lipid metabolic process	2/13	340/4575	0.251041132450019	0.484839960594085	0.453841715144586	Ptgr2/Acer3	2	GO_BP	gNMG15
GO:007066310	GO:0070663	regulation of leukocyte proliferation	1/13	101/4575	0.252181858698265	0.484839960594085	0.453841715144586	Ighm	1	GO_BP	gNMG15
GO:000636411	GO:0006364	rRNA processing	1/13	103/4575	0.256521865588415	0.486773372314708	0.455651514176608	Rbfa	1	GO_BP	gNMG15
GO:000716212	GO:0007162	negative regulation of cell adhesion	1/13	104/4575	0.25868313923496	0.486773372314708	0.455651514176608	Akna	1	GO_BP	gNMG15
GO:001905813	GO:0019058	viral life cycle	1/13	104/4575	0.25868313923496	0.486773372314708	0.455651514176608	Ppie	1	GO_BP	gNMG15
GO:000606610	GO:0006066	alcohol metabolic process	1/13	105/4575	0.260838612102316	0.486773372314708	0.455651514176608	Acer3	1	GO_BP	gNMG15
GO:005160711	GO:0051607	defense response to virus	1/13	106/4575	0.262988298465329	0.486773372314708	0.455651514176608	Trim12a	1	GO_BP	gNMG15
GO:190331113	GO:1903311	regulation of mRNA metabolic process	1/13	106/4575	0.262988298465329	0.486773372314708	0.455651514176608	Srsf10	1	GO_BP	gNMG15
GO:001607211	GO:0016072	rRNA metabolic process	1/13	107/4575	0.265132212566907	0.487712341635421	0.456530450488826	Rbfa	1	GO_BP	gNMG15
GO:001810812	GO:0018108	peptidyl-tyrosine phosphorylation	1/13	108/4575	0.267270368618077	0.488629262872313	0.457388748361579	Ighm	1	GO_BP	gNMG15
GO:004211313	GO:0042113	B cell activation	1/13	109/4575	0.269402780798056	0.488715534550739	0.457469504259788	Ighm	1	GO_BP	gNMG15
GO:001821212	GO:0018212	peptidyl-tyrosine modification	1/13	110/4575	0.271529463254309	0.488715534550739	0.457469504259788	Ighm	1	GO_BP	gNMG15
GO:000150112	GO:0001501	skeletal system development	1/13	112/4575	0.275765695427139	0.488715534550739	0.457469504259788	Trps1	1	GO_BP	gNMG15
GO:000225311	GO:0002253	activation of immune response	1/13	112/4575	0.275765695427139	0.488715534550739	0.457469504259788	Ighm	1	GO_BP	gNMG15
GO:001819313	GO:0018193	peptidyl-amino acid modification	2/13	364/4575	0.277168916846404	0.488715534550739	0.457469504259788	Ppie/Ighm	2	GO_BP	gNMG15
GO:000690911	GO:0006909	phagocytosis	1/13	113/4575	0.277875273280477	0.488715534550739	0.457469504259788	Ighm	1	GO_BP	gNMG15
GO:009854213	GO:0098542	defense response to other organism	2/13	367/4575	0.280443475778569	0.488715534550739	0.457469504259788	Ighm/Trim12a	2	GO_BP	gNMG15
GO:000244911	GO:0002449	lymphocyte mediated immunity	1/13	115/4575	0.282077422626601	0.488715534550739	0.457469504259788	Ighm	1	GO_BP	gNMG15
GO:005125111	GO:0051251	positive regulation of lymphocyte activation	1/13	115/4575	0.282077422626601	0.488715534550739	0.457469504259788	Ighm	1	GO_BP	gNMG15
GO:000246011	GO:0002460	adaptive immune response based on somatic recombination of immune receptors built from immunoglobulin superfamily domains	1/13	116/4575	0.284170022067376	0.489495182520682	0.458199305432641	Ighm	1	GO_BP	gNMG15
GO:000961511	GO:0009615	response to virus	1/13	122/4575	0.296607840897238	0.507983543605615	0.475505613053648	Trim12a	1	GO_BP	gNMG15
GO:005125313	GO:0051253	negative regulation of RNA metabolic process	2/13	384/4575	0.299013079775719	0.509176558703795	0.476622352725206	Trps1/Srsf10	2	GO_BP	gNMG15
GO:003294310	GO:0032943	mononuclear cell proliferation	1/13	127/4575	0.306819973646032	0.513664899699537	0.480823731615603	Ighm	1	GO_BP	gNMG15
GO:003465513	GO:0034655	nucleobase-containing compound catabolic process	1/13	127/4575	0.306819973646032	0.513664899699537	0.480823731615603	Prpf18	1	GO_BP	gNMG15
GO:004665110	GO:0046651	lymphocyte proliferation	1/13	127/4575	0.306819973646032	0.513664899699537	0.480823731615603	Ighm	1	GO_BP	gNMG15
GO:002241111	GO:0022411	cellular component disassembly	1/13	133/4575	0.318893825652894	0.527946444692014	0.494192185953316	Denr	1	GO_BP	gNMG15
GO:007066110	GO:0070661	leukocyte proliferation	1/13	133/4575	0.318893825652894	0.527946444692014	0.494192185953316	Ighm	1	GO_BP	gNMG15
GO:005072713	GO:0050727	regulation of inflammatory response	1/13	135/4575	0.322875103267515	0.529012693618852	0.495190264249367	Akna	1	GO_BP	gNMG15
GO:190161510	GO:1901615	organic hydroxy compound metabolic process	1/13	136/4575	0.324857676163353	0.529012693618852	0.495190264249367	Acer3	1	GO_BP	gNMG15
GO:004593413	GO:0045934	negative regulation of nucleobase-containing compound metabolic process	2/13	413/4575	0.330655366235272	0.529012693618852	0.495190264249367	Trps1/Srsf10	2	GO_BP	gNMG15
GO:004427013	GO:0044270	cellular nitrogen compound catabolic process	1/13	139/4575	0.33077329088382	0.529012693618852	0.495190264249367	Prpf18	1	GO_BP	gNMG15
GO:004670013	GO:0046700	heterocycle catabolic process	1/13	139/4575	0.33077329088382	0.529012693618852	0.495190264249367	Prpf18	1	GO_BP	gNMG15
GO:000269611	GO:0002696	positive regulation of leukocyte activation	1/13	141/4575	0.334690413191594	0.529012693618852	0.495190264249367	Ighm	1	GO_BP	gNMG15
GO:000742012	GO:0007420	brain development	1/13	141/4575	0.334690413191594	0.529012693618852	0.495190264249367	Akna	1	GO_BP	gNMG15
GO:001943913	GO:0019439	aromatic compound catabolic process	1/13	142/4575	0.33664102767705	0.529012693618852	0.495190264249367	Prpf18	1	GO_BP	gNMG15
GO:004360313	GO:0043603	cellular amide metabolic process	2/13	419/4575	0.33718253223718	0.529012693618852	0.495190264249367	Denr/Acer3	2	GO_BP	gNMG15
GO:007190011	GO:0071900	regulation of protein serine/threonine kinase activity	1/13	144/4575	0.34052642898598	0.529012693618852	0.495190264249367	Ighm	1	GO_BP	gNMG15
GO:003278713	GO:0032787	monocarboxylic acid metabolic process	1/13	145/4575	0.342461241990535	0.529012693618852	0.495190264249367	Ptgr2	1	GO_BP	gNMG15
GO:004586012	GO:0045860	positive regulation of protein kinase activity	1/13	146/4575	0.344390813966635	0.529012693618852	0.495190264249367	Ighm	1	GO_BP	gNMG15
GO:005086711	GO:0050867	positive regulation of cell activation	1/13	146/4575	0.344390813966635	0.529012693618852	0.495190264249367	Ighm	1	GO_BP	gNMG15
GO:190136113	GO:1901361	organic cyclic compound catabolic process	1/13	146/4575	0.344390813966635	0.529012693618852	0.495190264249367	Prpf18	1	GO_BP	gNMG15
GO:003447011	GO:0034470	ncRNA processing	1/13	148/4575	0.348234286871189	0.532173423013407	0.498148912393334	Rbfa	1	GO_BP	gNMG15
GO:004225411	GO:0042254	ribosome biogenesis	1/13	151/4575	0.353960512979945	0.538164453408284	0.503756906228171	Rbfa	1	GO_BP	gNMG15
GO:003009813	GO:0030098	lymphocyte differentiation	1/13	155/4575	0.36152325356627	0.546872738897201	0.511908427438213	Ighm	1	GO_BP	gNMG15
GO:002240712	GO:0022407	regulation of cell-cell adhesion	1/13	156/4575	0.363401126349899	0.546937048748838	0.511968625639145	Akna	1	GO_BP	gNMG15
GO:000244311	GO:0002443	leukocyte mediated immunity	1/13	157/4575	0.365273899682655	0.54699307590669	0.512021070700363	Ighm	1	GO_BP	gNMG15
GO:003367412	GO:0033674	positive regulation of kinase activity	1/13	159/4575	0.369004198753552	0.54971939282935	0.514573080536128	Ighm	1	GO_BP	gNMG15
GO:004341012	GO:0043410	positive regulation of MAPK cascade	1/13	161/4575	0.37271425200786	0.54971939282935	0.514573080536128	Ighm	1	GO_BP	gNMG15
GO:006032212	GO:0060322	head development	1/13	161/4575	0.37271425200786	0.54971939282935	0.514573080536128	Akna	1	GO_BP	gNMG15
GO:000861012	GO:0008610	lipid biosynthetic process	1/13	163/4575	0.376404160216433	0.54971939282935	0.514573080536128	Acer3	1	GO_BP	gNMG15
GO:000988813	GO:0009888	tissue development	2/13	457/4575	0.378226317190202	0.54971939282935	0.514573080536128	Trps1/Akna	2	GO_BP	gNMG15
GO:000225011	GO:0002250	adaptive immune response	1/13	166/4575	0.381901469882596	0.54971939282935	0.514573080536128	Ighm	1	GO_BP	gNMG15
GO:000269711	GO:0002697	regulation of immune effector process	1/13	168/4575	0.385541453360182	0.54971939282935	0.514573080536128	Ighm	1	GO_BP	gNMG15
GO:000691413	GO:0006914	autophagy	1/13	168/4575	0.385541453360182	0.54971939282935	0.514573080536128	Trim12a	1	GO_BP	gNMG15
GO:003466011	GO:0034660	ncRNA metabolic process	1/13	168/4575	0.385541453360182	0.54971939282935	0.514573080536128	Rbfa	1	GO_BP	gNMG15
GO:006191913	GO:0061919	process utilizing autophagic mechanism	1/13	168/4575	0.385541453360182	0.54971939282935	0.514573080536128	Trim12a	1	GO_BP	gNMG15
GO:004320713	GO:0043207	response to external biotic stimulus	2/13	478/4575	0.400608323496645	0.565788058777252	0.529614396241511	Ighm/Trim12a	2	GO_BP	gNMG15
GO:005170713	GO:0051707	response to other organism	2/13	478/4575	0.400608323496645	0.565788058777252	0.529614396241511	Ighm/Trim12a	2	GO_BP	gNMG15
GO:005130113	GO:0051301	cell division	1/13	179/4575	0.405210147056491	0.566374701682578	0.530163532129577	Akna	1	GO_BP	gNMG15
GO:002260413	GO:0022604	regulation of cell morphogenesis	1/13	180/4575	0.40696907974263	0.566374701682578	0.530163532129577	Ighm	1	GO_BP	gNMG15
GO:200123312	GO:2001233	regulation of apoptotic signaling pathway	1/13	180/4575	0.40696907974263	0.566374701682578	0.530163532129577	Trps1	1	GO_BP	gNMG15
GO:004428311	GO:0044283	small molecule biosynthetic process	1/13	183/4575	0.412217110585222	0.566374701682578	0.530163532129577	Acer3	1	GO_BP	gNMG15
GO:000960713	GO:0009607	response to biotic stimulus	2/13	489/4575	0.412224465364276	0.566374701682578	0.530163532129577	Ighm/Trim12a	2	GO_BP	gNMG15
GO:005124913	GO:0051249	regulation of lymphocyte activation	1/13	184/4575	0.413956905112179	0.566374701682578	0.530163532129577	Ighm	1	GO_BP	gNMG15
GO:004428113	GO:0044281	small molecule metabolic process	2/13	491/4575	0.41432780190202	0.566374701682578	0.530163532129577	Ptgr2/Acer3	2	GO_BP	gNMG15
GO:000996713	GO:0009967	positive regulation of signal transduction	2/13	500/4575	0.423758042617275	0.576620532876474	0.539754296051804	Trps1/Ighm	2	GO_BP	gNMG15
GO:005134712	GO:0051347	positive regulation of transferase activity	1/13	192/4575	0.427705092356364	0.579345988737256	0.542305499877686	Ighm	1	GO_BP	gNMG15
GO:005125913	GO:0051259	protein complex oligomerization	1/13	194/4575	0.431095303124226	0.581295929099635	0.544130770792665	Trps1	1	GO_BP	gNMG15
GO:006106113	GO:0061061	muscle structure development	1/13	196/4575	0.434466967073028	0.583203406251182	0.545916293382421	Plekhm3	1	GO_BP	gNMG15
GO:005077812	GO:0050778	positive regulation of immune response	1/13	203/4575	0.446123074293031	0.59616446699248	0.55804868863655	Ighm	1	GO_BP	gNMG15
GO:000741713	GO:0007417	central nervous system development	1/13	207/4575	0.452683731339044	0.601711863751015	0.563241412553935	Akna	1	GO_BP	gNMG15
GO:000689713	GO:0006897	endocytosis	1/13	208/4575	0.454312648805297	0.601711863751015	0.563241412553935	Ighm	1	GO_BP	gNMG15
GO:006062713	GO:0060627	regulation of vesicle-mediated transport	1/13	219/4575	0.471937788398995	0.622289650189825	0.582503558107748	Ighm	1	GO_BP	gNMG15
GO:004585913	GO:0045859	regulation of protein kinase activity	1/13	224/4575	0.479774189794747	0.628374749886882	0.588199606923433	Ighm	1	GO_BP	gNMG15
GO:003134713	GO:0031347	regulation of defense response	1/13	225/4575	0.481328530298693	0.628374749886882	0.588199606923433	Akna	1	GO_BP	gNMG15
GO:009860913	GO:0098609	cell-cell adhesion	1/13	226/4575	0.482878582966765	0.628374749886882	0.588199606923433	Akna	1	GO_BP	gNMG15
GO:000961712	GO:0009617	response to bacterium	1/13	228/4575	0.485965868151535	0.628900131777689	0.588691398520267	Ighm	1	GO_BP	gNMG15
GO:000269413	GO:0002694	regulation of leukocyte activation	1/13	229/4575	0.487503122284047	0.628900131777689	0.588691398520267	Ighm	1	GO_BP	gNMG15
GO:000252113	GO:0002521	leukocyte differentiation	1/13	232/4575	0.492089460015343	0.632080427088673	0.591668361633693	Ighm	1	GO_BP	gNMG15
GO:000716713	GO:0007167	enzyme linked receptor protein signaling pathway	1/13	236/4575	0.498145652333655	0.634390617074483	0.593830849610519	Trps1	1	GO_BP	gNMG15
GO:004340812	GO:0043408	regulation of MAPK cascade	1/13	236/4575	0.498145652333655	0.634390617074483	0.593830849610519	Ighm	1	GO_BP	gNMG15
GO:005086513	GO:0050865	regulation of cell activation	1/13	245/4575	0.51152917084944	0.646568857517083	0.605230474185895	Ighm	1	GO_BP	gNMG15
GO:009719013	GO:0097190	apoptotic signaling pathway	1/13	247/4575	0.514458186786048	0.646568857517083	0.605230474185895	Trps1	1	GO_BP	gNMG15
GO:004354913	GO:0043549	regulation of kinase activity	1/13	248/4575	0.515916607204667	0.646568857517083	0.605230474185895	Ighm	1	GO_BP	gNMG15
GO:001975213	GO:0019752	carboxylic acid metabolic process	1/13	249/4575	0.517370983009229	0.646568857517083	0.605230474185895	Ptgr2	1	GO_BP	gNMG15
GO:000012213	GO:0000122	negative regulation of transcription by RNA polymerase II	1/13	252/4575	0.521709945464745	0.646568857517083	0.605230474185895	Trps1	1	GO_BP	gNMG15
GO:003015513	GO:0030155	regulation of cell adhesion	1/13	252/4575	0.521709945464745	0.646568857517083	0.605230474185895	Akna	1	GO_BP	gNMG15
GO:000016513	GO:0000165	MAPK cascade	1/13	254/4575	0.524582551947516	0.646568857517083	0.605230474185895	Ighm	1	GO_BP	gNMG15
GO:004306513	GO:0043065	positive regulation of apoptotic process	1/13	256/4575	0.527439225355772	0.646568857517083	0.605230474185895	Trps1	1	GO_BP	gNMG15
GO:004306813	GO:0043068	positive regulation of programmed cell death	1/13	259/4575	0.531694538140529	0.646568857517083	0.605230474185895	Trps1	1	GO_BP	gNMG15
GO:006042913	GO:0060429	epithelium development	1/13	260/4575	0.533105096760588	0.646568857517083	0.605230474185895	Trps1	1	GO_BP	gNMG15
GO:006102412	GO:0061024	membrane organization	1/13	260/4575	0.533105096760588	0.646568857517083	0.605230474185895	Ighm	1	GO_BP	gNMG15
GO:002301413	GO:0023014	signal transduction by protein phosphorylation	1/13	262/4575	0.535914455727246	0.646568857517083	0.605230474185895	Ighm	1	GO_BP	gNMG15
GO:004343613	GO:0043436	oxoacid metabolic process	1/13	262/4575	0.535914455727246	0.646568857517083	0.605230474185895	Ptgr2	1	GO_BP	gNMG15
GO:000608213	GO:0006082	organic acid metabolic process	1/13	264/4575	0.538708203562705	0.647318728474541	0.605932402139715	Ptgr2	1	GO_BP	gNMG15
GO:005511413	GO:0055114	oxidation-reduction process	1/13	276/4575	0.555147286243145	0.66439313775284	0.621915158970338	Ptgr2	1	GO_BP	gNMG15
GO:001094213	GO:0010942	positive regulation of cell death	1/13	282/4575	0.563162438979058	0.671289627263037	0.628370721387159	Trps1	1	GO_BP	gNMG15
GO:000641213	GO:0006412	translation	1/13	287/4575	0.569739674482087	0.673739773792309	0.6306642177851	Denr	1	GO_BP	gNMG15
GO:005077612	GO:0050776	regulation of immune response	1/13	287/4575	0.569739674482087	0.673739773792309	0.6306642177851	Ighm	1	GO_BP	gNMG15
GO:005133813	GO:0051338	regulation of transferase activity	1/13	290/4575	0.57364201182859	0.675673199703241	0.632474030100172	Ighm	1	GO_BP	gNMG15
GO:004304313	GO:0043043	peptide biosynthetic process	1/13	293/4575	0.577511655816923	0.677553045013556	0.634233687490612	Denr	1	GO_BP	gNMG15
GO:004664913	GO:0046649	lymphocyte activation	1/13	296/4575	0.581348857698911	0.679380233703041	0.635944054861554	Ighm	1	GO_BP	gNMG15
GO:000193413	GO:0001934	positive regulation of protein phosphorylation	1/13	306/4575	0.593908416881583	0.691346516526217	0.647145273329027	Ighm	1	GO_BP	gNMG15
GO:000090213	GO:0000902	cell morphogenesis	1/13	311/4575	0.600056906984033	0.695785829888101	0.651300759167597	Ighm	1	GO_BP	gNMG15
GO:190253313	GO:1902533	positive regulation of intracellular signal transduction	1/13	320/4575	0.610908132552739	0.705621714185948	0.660507786150746	Ighm	1	GO_BP	gNMG15
GO:004232713	GO:0042327	positive regulation of phosphorylation	1/13	322/4575	0.613282308821252	0.705621714185948	0.660507786150746	Ighm	1	GO_BP	gNMG15
GO:003210113	GO:0032101	regulation of response to external stimulus	1/13	324/4575	0.615643106336733	0.705621714185948	0.660507786150746	Akna	1	GO_BP	gNMG15
GO:002260313	GO:0022603	regulation of anatomical structure morphogenesis	1/13	327/4575	0.61915936860442	0.706932918942977	0.661735159024687	Ighm	1	GO_BP	gNMG15
GO:004360413	GO:0043604	amide biosynthetic process	1/13	330/4575	0.622645916148522	0.708011716676803	0.662744983819685	Denr	1	GO_BP	gNMG15
GO:004589213	GO:0045892	negative regulation of transcription, DNA-templated	1/13	342/4575	0.636299541694526	0.708011716676803	0.662744983819685	Trps1	1	GO_BP	gNMG15
GO:004594413	GO:0045944	positive regulation of transcription by RNA polymerase II	1/13	342/4575	0.636299541694526	0.708011716676803	0.662744983819685	Akna	1	GO_BP	gNMG15
GO:190267913	GO:1902679	negative regulation of RNA biosynthetic process	1/13	343/4575	0.637416505067541	0.708011716676803	0.662744983819685	Trps1	1	GO_BP	gNMG15
GO:190350713	GO:1903507	negative regulation of nucleic acid-templated transcription	1/13	343/4575	0.637416505067541	0.708011716676803	0.662744983819685	Trps1	1	GO_BP	gNMG15
GO:000268413	GO:0002684	positive regulation of immune system process	1/13	347/4575	0.641852768875543	0.708011716676803	0.662744983819685	Ighm	1	GO_BP	gNMG15
GO:000651813	GO:0006518	peptide metabolic process	1/13	347/4575	0.641852768875543	0.708011716676803	0.662744983819685	Denr	1	GO_BP	gNMG15
GO:001056213	GO:0010562	positive regulation of phosphorus metabolic process	1/13	347/4575	0.641852768875543	0.708011716676803	0.662744983819685	Ighm	1	GO_BP	gNMG15
GO:004593713	GO:0045937	positive regulation of phosphate metabolic process	1/13	347/4575	0.641852768875543	0.708011716676803	0.662744983819685	Ighm	1	GO_BP	gNMG15
GO:003009713	GO:0030097	hemopoiesis	1/13	349/4575	0.644052061772502	0.708011716676803	0.662744983819685	Ighm	1	GO_BP	gNMG15
GO:005105013	GO:0051050	positive regulation of transport	1/13	351/4575	0.646238882335874	0.708011716676803	0.662744983819685	Ighm	1	GO_BP	gNMG15
GO:003226913	GO:0032269	negative regulation of cellular protein metabolic process	1/13	358/4575	0.653795468444279	0.713666848338444	0.668038554608575	Prpf18	1	GO_BP	gNMG15
GO:004853413	GO:0048534	hematopoietic or lymphoid organ development	1/13	361/4575	0.656988159809719	0.714534567968234	0.668850796579237	Ighm	1	GO_BP	gNMG15
GO:000715513	GO:0007155	cell adhesion	1/13	364/4575	0.660153653772036	0.715366504814788	0.669629543539098	Akna	1	GO_BP	gNMG15
GO:004532113	GO:0045321	leukocyte activation	1/13	367/4575	0.66329216286014	0.715812798726636	0.670047303647328	Ighm	1	GO_BP	gNMG15
GO:002261013	GO:0022610	biological adhesion	1/13	369/4575	0.665369614923752	0.715812798726636	0.670047303647328	Akna	1	GO_BP	gNMG15
GO:005124813	GO:0051248	negative regulation of protein metabolic process	1/13	378/4575	0.674572552943131	0.722661387089416	0.676458027476846	Prpf18	1	GO_BP	gNMG15
GO:000252013	GO:0002520	immune system development	1/13	380/4575	0.676585661066936	0.722661387089416	0.676458027476846	Ighm	1	GO_BP	gNMG15
GO:003140113	GO:0031401	positive regulation of protein modification process	1/13	396/4575	0.692281525924723	0.734163326425507	0.687224590260542	Ighm	1	GO_BP	gNMG15
GO:004308513	GO:0043085	positive regulation of catalytic activity	1/13	396/4575	0.692281525924723	0.734163326425507	0.687224590260542	Ighm	1	GO_BP	gNMG15
GO:200011313	GO:2000113	negative regulation of cellular macromolecule biosynthetic process	1/13	405/4575	0.700798387332154	0.740559997960928	0.693212290567453	Trps1	1	GO_BP	gNMG15
GO:000177513	GO:0001775	cell activation	1/13	409/4575	0.704513357822754	0.740591405351647	0.69324168992648	Ighm	1	GO_BP	gNMG15
GO:004426513	GO:0044265	cellular macromolecule catabolic process	1/13	416/4575	0.710912274982178	0.740591405351647	0.69324168992648	Prpf18	1	GO_BP	gNMG15
GO:004869913	GO:0048699	generation of neurons	1/13	417/4575	0.711815891338329	0.740591405351647	0.69324168992648	Akna	1	GO_BP	gNMG15
GO:001055813	GO:0010558	negative regulation of macromolecule biosynthetic process	1/13	420/4575	0.71451112095653	0.740591405351647	0.69324168992648	Trps1	1	GO_BP	gNMG15
GO:004589313	GO:0045893	positive regulation of transcription, DNA-templated	1/13	424/4575	0.718068571607094	0.740591405351647	0.69324168992648	Akna	1	GO_BP	gNMG15
GO:190268013	GO:1902680	positive regulation of RNA biosynthetic process	1/13	425/4575	0.718951517540389	0.740591405351647	0.69324168992648	Akna	1	GO_BP	gNMG15
GO:190350813	GO:1903508	positive regulation of nucleic acid-templated transcription	1/13	425/4575	0.718951517540389	0.740591405351647	0.69324168992648	Akna	1	GO_BP	gNMG15
GO:005113013	GO:0051130	positive regulation of cellular component organization	1/13	427/4575	0.720709756885831	0.740591405351647	0.69324168992648	Ighm	1	GO_BP	gNMG15
GO:190156513	GO:1901565	organonitrogen compound catabolic process	1/13	440/4575	0.731893095963651	0.749498771811574	0.701579563864596	Acer3	1	GO_BP	gNMG15
GO:003132713	GO:0031327	negative regulation of cellular biosynthetic process	1/13	443/4575	0.734414461008275	0.749505169111185	0.701585552152823	Trps1	1	GO_BP	gNMG15
GO:002200813	GO:0022008	neurogenesis	1/13	449/4575	0.739391654791872	0.75200925982245	0.703929543811195	Akna	1	GO_BP	gNMG15
GO:000193213	GO:0001932	regulation of protein phosphorylation	1/13	455/4575	0.744282624188509	0.7539905714269	0.705784180247717	Ighm	1	GO_BP	gNMG15
GO:005125413	GO:0051254	positive regulation of RNA metabolic process	1/13	458/4575	0.74669620403487	0.7539905714269	0.705784180247717	Akna	1	GO_BP	gNMG15
GO:008013413	GO:0080134	regulation of response to stress	1/13	462/4575	0.749881605387509	0.7539905714269	0.705784180247717	Akna	1	GO_BP	gNMG15
GO:000989013	GO:0009890	negative regulation of biosynthetic process	1/13	464/4575	0.751460401724126	0.7539905714269	0.705784180247717	Trps1	1	GO_BP	gNMG15
GO:000905713	GO:0009057	macromolecule catabolic process	1/13	480/4575	0.763763547713252	0.763763547713252	0.714932321243419	Prpf18	1	GO_BP	gNMG15
GO:012016210	GO:0120162	positive regulation of cold-induced thermogenesis	4/43	35/4575	0.000286754521971705	0.208160611072888	0.199150611040674	Adrb1/Thra/Adrb2/Hsf1	4	GO_BP	gNMG12
GO:00094099	GO:0009409	response to cold	3/43	16/4575	0.00039782605297546	0.208160611072888	0.199150611040674	Adrb1/Thra/Adrb2	3	GO_BP	gNMG12
GO:006053711	GO:0060537	muscle tissue development	6/43	118/4575	0.000724255859376592	0.208160611072888	0.199150611040674	Tgfbr2/Luc7l/Gpcpd1/Adrb1/Adrb2/Zfp950	6	GO_BP	gNMG12
GO:009026310	GO:0090263	positive regulation of canonical Wnt signaling pathway	3/43	23/4575	0.00120170497324043	0.208160611072888	0.199150611040674	Wls/Csnk1e/Thra	3	GO_BP	gNMG12
GO:001620211	GO:0016202	regulation of striated muscle tissue development	4/43	52/4575	0.00132039326807934	0.208160611072888	0.199150611040674	Tgfbr2/Luc7l/Adrb1/Adrb2	4	GO_BP	gNMG12
GO:010610610	GO:0106106	cold-induced thermogenesis	4/43	52/4575	0.00132039326807934	0.208160611072888	0.199150611040674	Adrb1/Thra/Adrb2/Hsf1	4	GO_BP	gNMG12
GO:012016110	GO:0120161	regulation of cold-induced thermogenesis	4/43	52/4575	0.00132039326807934	0.208160611072888	0.199150611040674	Adrb1/Thra/Adrb2/Hsf1	4	GO_BP	gNMG12
GO:190186111	GO:1901861	regulation of muscle tissue development	4/43	53/4575	0.00141848809439502	0.208160611072888	0.199150611040674	Tgfbr2/Luc7l/Adrb1/Adrb2	4	GO_BP	gNMG12
GO:004863411	GO:0048634	regulation of muscle organ development	4/43	54/4575	0.00152157183007737	0.208160611072888	0.199150611040674	Tgfbr2/Luc7l/Adrb1/Adrb2	4	GO_BP	gNMG12
GO:199084510	GO:1990845	adaptive thermogenesis	4/43	56/4575	0.00174323884901727	0.208160611072888	0.199150611040674	Adrb1/Thra/Adrb2/Hsf1	4	GO_BP	gNMG12
GO:000761013	GO:0007610	behavior	6/43	140/4575	0.00176815963073496	0.208160611072888	0.199150611040674	Csnk1e/Oxr1/Adrb1/Thra/Adrb2/Clcn3	6	GO_BP	gNMG12
GO:000165910	GO:0001659	temperature homeostasis	4/43	62/4575	0.00254175087477291	0.231188222746613	0.221181498209928	Adrb1/Thra/Adrb2/Hsf1	4	GO_BP	gNMG12
GO:000926610	GO:0009266	response to temperature stimulus	4/43	64/4575	0.00285590761864393	0.231188222746613	0.221181498209928	Adrb1/Thra/Adrb2/Hsf1	4	GO_BP	gNMG12
GO:000689714	GO:0006897	endocytosis	7/43	208/4575	0.00289212678372851	0.231188222746613	0.221181498209928	Gapvd1/Cd151/Tgfbr2/Csnk1e/Wasl/Adrb2/Clcn3	7	GO_BP	gNMG12
GO:004001411	GO:0040014	regulation of multicellular organism growth	3/43	31/4575	0.00289457979110462	0.231188222746613	0.221181498209928	Adrb1/Adrb2/Hsf1	3	GO_BP	gNMG12
GO:000751712	GO:0007517	muscle organ development	5/43	108/4575	0.00314887469259875	0.231188222746613	0.221181498209928	Tgfbr2/Luc7l/Gpcpd1/Adrb1/Adrb2	5	GO_BP	gNMG12
GO:003526412	GO:0035264	multicellular organism growth	4/43	67/4575	0.00337565655191501	0.231188222746613	0.221181498209928	Adrb1/Adrb2/Zfp950/Hsf1	4	GO_BP	gNMG12
GO:001470611	GO:0014706	striated muscle tissue development	5/43	112/4575	0.00368610687985845	0.231188222746613	0.221181498209928	Tgfbr2/Luc7l/Gpcpd1/Adrb1/Adrb2	5	GO_BP	gNMG12
GO:00020265	GO:0002026	regulation of the force of heart contraction	2/43	10/4575	0.00370217791795405	0.231188222746613	0.221181498209928	Adrb1/Adrb2	2	GO_BP	gNMG12
GO:00718756	GO:0071875	adrenergic receptor signaling pathway	2/43	10/4575	0.00370217791795405	0.231188222746613	0.221181498209928	Adrb1/Adrb2	2	GO_BP	gNMG12
GO:00080168	GO:0008016	regulation of heart contraction	3/43	34/4575	0.00377867784356023	0.231188222746613	0.221181498209928	Adrb1/Thra/Adrb2	3	GO_BP	gNMG12
GO:00075658	GO:0007565	female pregnancy	3/43	35/4575	0.00410604565495916	0.231188222746613	0.221181498209928	Klf9/Hpgd/Hsf1	3	GO_BP	gNMG12
GO:00486409	GO:0048640	negative regulation of developmental growth	3/43	35/4575	0.00410604565495916	0.231188222746613	0.221181498209928	Tgfbr2/Adrb1/Adrb2	3	GO_BP	gNMG12
GO:003017710	GO:0030177	positive regulation of Wnt signaling pathway	3/43	36/4575	0.00445019483594522	0.240125096356211	0.22973154920647	Wls/Csnk1e/Thra	3	GO_BP	gNMG12
GO:00030446	GO:0003044	regulation of systemic arterial blood pressure mediated by a chemical signal	2/43	12/4575	0.00536547064450505	0.272093967730908	0.260316683616565	Adrb1/Adrb2	2	GO_BP	gNMG12
GO:190511412	GO:1905114	cell surface receptor signaling pathway involved in cell-cell signaling	5/43	124/4575	0.00569310377738543	0.272093967730908	0.260316683616565	Wls/Csnk1e/Adrb1/Thra/Adrb2	5	GO_BP	gNMG12
GO:00447068	GO:0044706	multi-multicellular organism process	3/43	40/4575	0.00599947262219438	0.272093967730908	0.260316683616565	Klf9/Hpgd/Hsf1	3	GO_BP	gNMG12
GO:00069405	GO:0006940	regulation of smooth muscle contraction	2/43	13/4575	0.00630333515978939	0.272093967730908	0.260316683616565	Adrb1/Adrb2	2	GO_BP	gNMG12
GO:00105246	GO:0010524	positive regulation of calcium ion transport into cytosol	2/43	13/4575	0.00630333515978939	0.272093967730908	0.260316683616565	Adrb1/Adrb2	2	GO_BP	gNMG12
GO:00459326	GO:0045932	negative regulation of muscle contraction	2/43	13/4575	0.00630333515978939	0.272093967730908	0.260316683616565	Adrb1/Adrb2	2	GO_BP	gNMG12
GO:00068217	GO:0006821	chloride transport	2/43	14/4575	0.0073102237897179	0.286870903263172	0.274454015964847	Ttyh3/Clcn3	2	GO_BP	gNMG12
GO:00457767	GO:0045776	negative regulation of blood pressure	2/43	14/4575	0.0073102237897179	0.286870903263172	0.274454015964847	Adrb1/Adrb2	2	GO_BP	gNMG12
GO:00457778	GO:0045777	positive regulation of blood pressure	2/43	14/4575	0.0073102237897179	0.286870903263172	0.274454015964847	Adrb1/Adrb2	2	GO_BP	gNMG12
GO:004887112	GO:0048871	multicellular organismal homeostasis	5/43	135/4575	0.00812411287084281	0.293468628814476	0.280766166319559	Adrb1/Thra/Adrb2/Hsf1/Clcn3	5	GO_BP	gNMG12
GO:00423116	GO:0042311	vasodilation	2/43	15/4575	0.00838481796612787	0.293468628814476	0.280766166319559	Adrb1/Adrb2	2	GO_BP	gNMG12
GO:00902797	GO:0090279	regulation of calcium ion import	2/43	15/4575	0.00838481796612787	0.293468628814476	0.280766166319559	Adrb1/Adrb2	2	GO_BP	gNMG12
GO:19044277	GO:1904427	positive regulation of calcium ion transmembrane transport	2/43	15/4575	0.00838481796612787	0.293468628814476	0.280766166319559	Adrb1/Adrb2	2	GO_BP	gNMG12
GO:006106114	GO:0061061	muscle structure development	6/43	196/4575	0.00928773195879135	0.30839831925172	0.295049641747023	Tgfbr2/Luc7l/Gpcpd1/Adrb1/Thra/Adrb2	6	GO_BP	gNMG12
GO:004870511	GO:0048705	skeletal system morphogenesis	3/43	47/4575	0.00940780426498657	0.30839831925172	0.295049641747023	Tgfbr2/Thra/Zfp950	3	GO_BP	gNMG12
GO:20012596	GO:2001259	positive regulation of cation channel activity	2/43	16/4575	0.00952581681086395	0.30839831925172	0.295049641747023	Adrb1/Adrb2	2	GO_BP	gNMG12
GO:009730510	GO:0097305	response to alcohol	3/43	48/4575	0.0099699759311477	0.31490533733747	0.301275010807724	Tgfbr2/Klf9/Hpgd	3	GO_BP	gNMG12
GO:005134512	GO:0051345	positive regulation of hydrolase activity	6/43	203/4575	0.0109465416913759	0.3306909857073	0.316377394982721	Akirin2/Lims1/Adrb1/Adrb2/Rapgef6/Hsf1	6	GO_BP	gNMG12
GO:00600479	GO:0060047	heart contraction	3/43	51/4575	0.0117725384949376	0.3306909857073	0.316377394982721	Adrb1/Thra/Adrb2	3	GO_BP	gNMG12
GO:190352210	GO:1903522	regulation of blood circulation	3/43	51/4575	0.0117725384949376	0.3306909857073	0.316377394982721	Adrb1/Thra/Adrb2	3	GO_BP	gNMG12
GO:00352497	GO:0035249	synaptic transmission, glutamatergic	2/43	18/4575	0.0120019122225815	0.3306909857073	0.316377394982721	Adrb2/Clcn3	2	GO_BP	gNMG12
GO:00986596	GO:0098659	inorganic cation import across plasma membrane	2/43	18/4575	0.0120019122225815	0.3306909857073	0.316377394982721	Adrb1/Adrb2	2	GO_BP	gNMG12
GO:00995876	GO:0099587	inorganic ion import across plasma membrane	2/43	18/4575	0.0120019122225815	0.3306909857073	0.316377394982721	Adrb1/Adrb2	2	GO_BP	gNMG12
GO:006082811	GO:0060828	regulation of canonical Wnt signaling pathway	3/43	53/4575	0.0130721044132846	0.352674483650075	0.337409361720088	Wls/Csnk1e/Thra	3	GO_BP	gNMG12
GO:00030159	GO:0003015	heart process	3/43	55/4575	0.0144508803761719	0.373987090193271	0.357799475844324	Adrb1/Thra/Adrb2	3	GO_BP	gNMG12
GO:00508737	GO:0050873	brown fat cell differentiation	2/43	20/4575	0.0147284491118585	0.373987090193271	0.357799475844324	Adrb1/Adrb2	2	GO_BP	gNMG12
GO:00600217	GO:0060021	roof of mouth development	2/43	20/4575	0.0147284491118585	0.373987090193271	0.357799475844324	Tgfbr2/Zfp950	2	GO_BP	gNMG12
GO:004858913	GO:0048589	developmental growth	6/43	219/4575	0.0155172547757301	0.381025804727944	0.364533527465792	Raph1/Tgfbr2/Adrb1/Adrb2/Zfp950/Hsf1	6	GO_BP	gNMG12
GO:00069397	GO:0006939	smooth muscle contraction	2/43	21/4575	0.0161825631351637	0.381025804727944	0.364533527465792	Adrb1/Adrb2	2	GO_BP	gNMG12
GO:00977557	GO:0097755	positive regulation of blood vessel diameter	2/43	21/4575	0.0161825631351637	0.381025804727944	0.364533527465792	Adrb1/Adrb2	2	GO_BP	gNMG12
GO:190352410	GO:1903524	positive regulation of blood circulation	2/43	21/4575	0.0161825631351637	0.381025804727944	0.364533527465792	Adrb1/Adrb2	2	GO_BP	gNMG12
GO:006032213	GO:0060322	head development	5/43	161/4575	0.0165774927347507	0.383354519491111	0.366761446406045	Tacc1/Wls/Tgfbr2/Thra/Zfp950	5	GO_BP	gNMG12
GO:006007011	GO:0060070	canonical Wnt signaling pathway	3/43	60/4575	0.0182483605650578	0.39603335287968	0.378891490623355	Wls/Csnk1e/Thra	3	GO_BP	gNMG12
GO:000024510	GO:0000245	spliceosomal complex assembly	2/43	23/4575	0.0192664874373898	0.39603335287968	0.378891490623355	Luc7l/Zrsr2	2	GO_BP	gNMG12
GO:00030146	GO:0003014	renal system process	2/43	23/4575	0.0192664874373898	0.39603335287968	0.378891490623355	Adrb1/Adrb2	2	GO_BP	gNMG12
GO:00030738	GO:0003073	regulation of systemic arterial blood pressure	2/43	23/4575	0.0192664874373898	0.39603335287968	0.378891490623355	Adrb1/Adrb2	2	GO_BP	gNMG12
GO:00458449	GO:0045844	positive regulation of striated muscle tissue development	2/43	23/4575	0.0192664874373898	0.39603335287968	0.378891490623355	Adrb1/Adrb2	2	GO_BP	gNMG12
GO:00486369	GO:0048636	positive regulation of muscle organ development	2/43	23/4575	0.0192664874373898	0.39603335287968	0.378891490623355	Adrb1/Adrb2	2	GO_BP	gNMG12
GO:19018639	GO:1901863	positive regulation of muscle tissue development	2/43	23/4575	0.0192664874373898	0.39603335287968	0.378891490623355	Adrb1/Adrb2	2	GO_BP	gNMG12
GO:001569810	GO:0015698	inorganic anion transport	2/43	24/4575	0.0208939485672784	0.403845722307843	0.386365710348572	Ttyh3/Clcn3	2	GO_BP	gNMG12
GO:004584310	GO:0045843	negative regulation of striated muscle tissue development	2/43	24/4575	0.0208939485672784	0.403845722307843	0.386365710348572	Tgfbr2/Luc7l	2	GO_BP	gNMG12
GO:00511559	GO:0051155	positive regulation of striated muscle cell differentiation	2/43	24/4575	0.0208939485672784	0.403845722307843	0.386365710348572	Adrb1/Thra	2	GO_BP	gNMG12
GO:005198310	GO:0051983	regulation of chromosome segregation	2/43	24/4575	0.0208939485672784	0.403845722307843	0.386365710348572	Smc6/Cdc26	2	GO_BP	gNMG12
GO:004863510	GO:0048635	negative regulation of muscle organ development	2/43	25/4575	0.0225768695946601	0.411789382043449	0.393965537626612	Tgfbr2/Luc7l	2	GO_BP	gNMG12
GO:005502110	GO:0055021	regulation of cardiac muscle tissue growth	2/43	25/4575	0.0225768695946601	0.411789382043449	0.393965537626612	Tgfbr2/Adrb1	2	GO_BP	gNMG12
GO:00705098	GO:0070509	calcium ion import	2/43	25/4575	0.0225768695946601	0.411789382043449	0.393965537626612	Adrb1/Adrb2	2	GO_BP	gNMG12
GO:190186210	GO:1901862	negative regulation of muscle tissue development	2/43	25/4575	0.0225768695946601	0.411789382043449	0.393965537626612	Tgfbr2/Luc7l	2	GO_BP	gNMG12
GO:000988814	GO:0009888	tissue development	9/43	457/4575	0.0236336920421078	0.412261158380423	0.394416893650688	Wls/Cd151/Tgfbr2/Luc7l/Gpcpd1/Adrb1/Thra/Adrb2/Zfp950	9	GO_BP	gNMG12
GO:004873212	GO:0048732	gland development	4/43	118/4575	0.0239311321561571	0.412261158380423	0.394416893650688	Wls/Tgfbr2/Lims1/Thra	4	GO_BP	gNMG12
GO:00015709	GO:0001570	vasculogenesis	2/43	26/4575	0.0243141156826785	0.412261158380423	0.394416893650688	Tgfbr2/Zfp950	2	GO_BP	gNMG12
GO:00324148	GO:0032414	positive regulation of ion transmembrane transporter activity	2/43	26/4575	0.0243141156826785	0.412261158380423	0.394416893650688	Adrb1/Adrb2	2	GO_BP	gNMG12
GO:000761112	GO:0007611	learning or memory	3/43	67/4575	0.0244155426959977	0.412261158380423	0.394416893650688	Adrb1/Thra/Adrb2	3	GO_BP	gNMG12
GO:004308712	GO:0043087	regulation of GTPase activity	4/43	120/4575	0.0252745757816411	0.412261158380423	0.394416893650688	Gapvd1/Lims1/Adrb1/Rapgef6	4	GO_BP	gNMG12
GO:00083448	GO:0008344	adult locomotory behavior	2/43	27/4575	0.0261045675576793	0.412261158380423	0.394416893650688	Oxr1/Clcn3	2	GO_BP	gNMG12
GO:003004810	GO:0030048	actin filament-based movement	2/43	27/4575	0.0261045675576793	0.412261158380423	0.394416893650688	Adrb1/Wasl	2	GO_BP	gNMG12
GO:00600789	GO:0060078	regulation of postsynaptic membrane potential	2/43	27/4575	0.0261045675576793	0.412261158380423	0.394416893650688	Adrb1/Adrb2	2	GO_BP	gNMG12
GO:006042010	GO:0060420	regulation of heart growth	2/43	27/4575	0.0261045675576793	0.412261158380423	0.394416893650688	Tgfbr2/Adrb1	2	GO_BP	gNMG12
GO:00995659	GO:0099565	chemical synaptic transmission, postsynaptic	2/43	27/4575	0.0261045675576793	0.412261158380423	0.394416893650688	Adrb1/Adrb2	2	GO_BP	gNMG12
GO:004863813	GO:0048638	regulation of developmental growth	4/43	122/4575	0.0266631622775356	0.416009580113356	0.398003069126942	Tgfbr2/Adrb1/Adrb2/Hsf1	4	GO_BP	gNMG12
GO:00192338	GO:0019233	sensory perception of pain	2/43	28/4575	0.0279471213278654	0.425782613171597	0.407353087342385	Adrb1/Adrb2	2	GO_BP	gNMG12
GO:00324119	GO:0032411	positive regulation of transporter activity	2/43	28/4575	0.0279471213278654	0.425782613171597	0.407353087342385	Adrb1/Adrb2	2	GO_BP	gNMG12
GO:003011112	GO:0030111	regulation of Wnt signaling pathway	3/43	72/4575	0.0294313215438012	0.443180946502588	0.423998353207515	Wls/Csnk1e/Thra	3	GO_BP	gNMG12
GO:00987397	GO:0098739	import across plasma membrane	2/43	29/4575	0.0298406883038679	0.44418036038516	0.424954508574138	Adrb1/Adrb2	2	GO_BP	gNMG12
GO:004863911	GO:0048639	positive regulation of developmental growth	3/43	73/4575	0.0304954302219287	0.448767978834065	0.429343557071891	Adrb1/Adrb2/Hsf1	3	GO_BP	gNMG12
GO:00511499	GO:0051149	positive regulation of muscle cell differentiation	2/43	30/4575	0.0317841948212131	0.462477890937876	0.442460050911506	Adrb1/Thra	2	GO_BP	gNMG12
GO:00069378	GO:0006937	regulation of muscle contraction	2/43	31/4575	0.0337765820646688	0.480666744766441	0.459861620475595	Adrb1/Adrb2	2	GO_BP	gNMG12
GO:005502411	GO:0055024	regulation of cardiac muscle tissue development	2/43	31/4575	0.0337765820646688	0.480666744766441	0.459861620475595	Tgfbr2/Adrb1	2	GO_BP	gNMG12
GO:004592610	GO:0045926	negative regulation of growth	3/43	77/4575	0.0349540100253859	0.492015684596465	0.470719334094728	Tgfbr2/Adrb1/Adrb2	3	GO_BP	gNMG12
GO:00071899	GO:0007189	adenylate cyclase-activating G protein-coupled receptor signaling pathway	2/43	32/4575	0.0358168058944497	0.49218486096901	0.470881187856554	Adrb1/Adrb2	2	GO_BP	gNMG12
GO:005501710	GO:0055017	cardiac muscle tissue growth	2/43	32/4575	0.0358168058944497	0.49218486096901	0.470881187856554	Tgfbr2/Adrb1	2	GO_BP	gNMG12
GO:005089012	GO:0050890	cognition	3/43	78/4575	0.0361189704716225	0.49218486096901	0.470881187856554	Adrb1/Thra/Adrb2	3	GO_BP	gNMG12
GO:00519288	GO:0051928	positive regulation of calcium ion transport	2/43	33/4575	0.0379038366742636	0.49218486096901	0.470881187856554	Adrb1/Adrb2	2	GO_BP	gNMG12
GO:005133613	GO:0051336	regulation of hydrolase activity	7/43	342/4575	0.0381872804454503	0.49218486096901	0.470881187856554	Gapvd1/Akirin2/Lims1/Adrb1/Adrb2/Rapgef6/Hsf1	7	GO_BP	gNMG12
GO:000639714	GO:0006397	mRNA processing	5/43	202/4575	0.0393598857895882	0.49218486096901	0.470881187856554	Wbp4/Luc7l/Zrsr2/Rbm39/Hsf1	5	GO_BP	gNMG12
GO:00069419	GO:0006941	striated muscle contraction	2/43	34/4575	0.0400366591011826	0.49218486096901	0.470881187856554	Adrb1/Adrb2	2	GO_BP	gNMG12
GO:00105228	GO:0010522	regulation of calcium ion transport into cytosol	2/43	34/4575	0.0400366591011826	0.49218486096901	0.470881187856554	Adrb1/Adrb2	2	GO_BP	gNMG12
GO:001810710	GO:0018107	peptidyl-threonine phosphorylation	2/43	34/4575	0.0400366591011826	0.49218486096901	0.470881187856554	Tgfbr2/Csnk1e	2	GO_BP	gNMG12
GO:006041910	GO:0060419	heart growth	2/43	34/4575	0.0400366591011826	0.49218486096901	0.470881187856554	Tgfbr2/Adrb1	2	GO_BP	gNMG12
GO:20012579	GO:2001257	regulation of cation channel activity	2/43	34/4575	0.0400366591011826	0.49218486096901	0.470881187856554	Adrb1/Adrb2	2	GO_BP	gNMG12
GO:004586212	GO:0045862	positive regulation of proteolysis	4/43	139/4575	0.0403238249774985	0.49218486096901	0.470881187856554	Akirin2/Csnk1e/Tmem259/Hsf1	4	GO_BP	gNMG12
GO:000742013	GO:0007420	brain development	4/43	141/4575	0.0421523344481742	0.49218486096901	0.470881187856554	Tacc1/Wls/Tgfbr2/Thra	4	GO_BP	gNMG12
GO:00082779	GO:0008277	regulation of G protein-coupled receptor signaling pathway	2/43	35/4575	0.0422142720373173	0.49218486096901	0.470881187856554	Adrb1/Adrb2	2	GO_BP	gNMG12
GO:003053410	GO:0030534	adult behavior	2/43	35/4575	0.0422142720373173	0.49218486096901	0.470881187856554	Oxr1/Clcn3	2	GO_BP	gNMG12
GO:19040649	GO:1904064	positive regulation of cation transmembrane transport	2/43	35/4575	0.0422142720373173	0.49218486096901	0.470881187856554	Adrb1/Adrb2	2	GO_BP	gNMG12
GO:007149513	GO:0071495	cellular response to endogenous stimulus	7/43	350/4575	0.042503688450534	0.49218486096901	0.470881187856554	Tgfbr2/Klf9/Hpgd/Thra/Adrb2/Slc2a8/Hsf1	7	GO_BP	gNMG12
GO:00073698	GO:0007369	gastrulation	2/43	36/4575	0.0444356883432804	0.49218486096901	0.470881187856554	Wls/Tgfbr2	2	GO_BP	gNMG12
GO:001821010	GO:0018210	peptidyl-threonine modification	2/43	36/4575	0.0444356883432804	0.49218486096901	0.470881187856554	Tgfbr2/Csnk1e	2	GO_BP	gNMG12
GO:005121612	GO:0051216	cartilage development	2/43	36/4575	0.0444356883432804	0.49218486096901	0.470881187856554	Tgfbr2/Thra	2	GO_BP	gNMG12
GO:190165411	GO:1901654	response to ketone	2/43	36/4575	0.0444356883432804	0.49218486096901	0.470881187856554	Klf9/Hsf1	2	GO_BP	gNMG12
GO:004354711	GO:0043547	positive regulation of GTPase activity	3/43	86/4575	0.0461539245193767	0.49218486096901	0.470881187856554	Lims1/Adrb1/Rapgef6	3	GO_BP	gNMG12
GO:002261210	GO:0022612	gland morphogenesis	2/43	37/4575	0.0466999347134185	0.49218486096901	0.470881187856554	Tgfbr2/Lims1	2	GO_BP	gNMG12
GO:004662011	GO:0046620	regulation of organ growth	2/43	37/4575	0.0466999347134185	0.49218486096901	0.470881187856554	Tgfbr2/Adrb1	2	GO_BP	gNMG12
GO:003133113	GO:0031331	positive regulation of cellular catabolic process	4/43	146/4575	0.0469289762346774	0.49218486096901	0.470881187856554	Csnk1e/Tmem259/Adrb2/Hsf1	4	GO_BP	gNMG12
GO:005068010	GO:0050680	negative regulation of epithelial cell proliferation	2/43	38/4575	0.0490060515127972	0.49218486096901	0.470881187856554	Lims1/Klf9	2	GO_BP	gNMG12
GO:004858811	GO:0048588	developmental cell growth	3/43	89/4575	0.0502398863103205	0.49218486096901	0.470881187856554	Raph1/Tgfbr2/Adrb1	3	GO_BP	gNMG12
GO:00347679	GO:0034767	positive regulation of ion transmembrane transport	2/43	39/4575	0.0513530926159209	0.49218486096901	0.470881187856554	Adrb1/Adrb2	2	GO_BP	gNMG12
GO:004339312	GO:0043393	regulation of protein binding	3/43	90/4575	0.0516403091914149	0.49218486096901	0.470881187856554	Csnk1e/Adrb2/Hsf1	3	GO_BP	gNMG12
GO:000156813	GO:0001568	blood vessel development	5/43	218/4575	0.0518153778376559	0.49218486096901	0.470881187856554	Tgfbr2/Hpgd/Adrb2/Zfp950/Lyl1	5	GO_BP	gNMG12
GO:001032410	GO:0010324	membrane invagination	2/43	40/4575	0.0537401252471696	0.49218486096901	0.470881187856554	Wasl/Clcn3	2	GO_BP	gNMG12
GO:000689812	GO:0006898	receptor-mediated endocytosis	3/43	93/4575	0.0559554878911124	0.49218486096901	0.470881187856554	Tgfbr2/Wasl/Adrb2	3	GO_BP	gNMG12
GO:200002710	GO:2000027	regulation of animal organ morphogenesis	2/43	41/4575	0.0561662298229381	0.49218486096901	0.470881187856554	Tgfbr2/Lims1	2	GO_BP	gNMG12
GO:004866110	GO:0048661	positive regulation of smooth muscle cell proliferation	2/43	42/4575	0.0586304997954569	0.49218486096901	0.470881187856554	Tgfbr2/Hpgd	2	GO_BP	gNMG12
GO:00508068	GO:0050806	positive regulation of synaptic transmission	2/43	42/4575	0.0586304997954569	0.49218486096901	0.470881187856554	Adrb1/Adrb2	2	GO_BP	gNMG12
GO:19031698	GO:1903169	regulation of calcium ion transmembrane transport	2/43	43/4575	0.0611320414982828	0.49218486096901	0.470881187856554	Adrb1/Adrb2	2	GO_BP	gNMG12
GO:200037910	GO:2000379	positive regulation of reactive oxygen species metabolic process	2/43	43/4575	0.0611320414982828	0.49218486096901	0.470881187856554	Tgfbr2/Clcn3	2	GO_BP	gNMG12
GO:190121512	GO:1901215	negative regulation of neuron death	3/43	97/4575	0.0619708187827613	0.49218486096901	0.470881187856554	Oxr1/Tmem259/Hsf1	3	GO_BP	gNMG12
GO:003515010	GO:0035150	regulation of tube size	2/43	44/4575	0.063669973993438	0.49218486096901	0.470881187856554	Adrb1/Adrb2	2	GO_BP	gNMG12
GO:003529610	GO:0035296	regulation of tube diameter	2/43	44/4575	0.063669973993438	0.49218486096901	0.470881187856554	Adrb1/Adrb2	2	GO_BP	gNMG12
GO:00975538	GO:0097553	calcium ion transmembrane import into cytosol	2/43	44/4575	0.063669973993438	0.49218486096901	0.470881187856554	Adrb1/Adrb2	2	GO_BP	gNMG12
GO:009774610	GO:0097746	regulation of blood vessel diameter	2/43	44/4575	0.063669973993438	0.49218486096901	0.470881187856554	Adrb1/Adrb2	2	GO_BP	gNMG12
GO:000194413	GO:0001944	vasculature development	5/43	232/4575	0.0644398501553126	0.49218486096901	0.470881187856554	Tgfbr2/Hpgd/Adrb2/Zfp950/Lyl1	5	GO_BP	gNMG12
GO:001605512	GO:0016055	Wnt signaling pathway	3/43	99/4575	0.0650885993724782	0.49218486096901	0.470881187856554	Wls/Csnk1e/Thra	3	GO_BP	gNMG12
GO:019873812	GO:0198738	cell-cell signaling by wnt	3/43	99/4575	0.0650885993724782	0.49218486096901	0.470881187856554	Wls/Csnk1e/Thra	3	GO_BP	gNMG12
GO:000718810	GO:0007188	adenylate cyclase-modulating G protein-coupled receptor signaling pathway	2/43	45/4575	0.0662434289201848	0.49218486096901	0.470881187856554	Adrb1/Adrb2	2	GO_BP	gNMG12
GO:000721911	GO:0007219	Notch signaling pathway	2/43	45/4575	0.0662434289201848	0.49218486096901	0.470881187856554	Tgfbr2/Tspan14	2	GO_BP	gNMG12
GO:003209110	GO:0032091	negative regulation of protein binding	2/43	45/4575	0.0662434289201848	0.49218486096901	0.470881187856554	Csnk1e/Adrb2	2	GO_BP	gNMG12
GO:007235813	GO:0072358	cardiovascular system development	5/43	234/4575	0.0663755024862732	0.49218486096901	0.470881187856554	Tgfbr2/Hpgd/Adrb2/Zfp950/Lyl1	5	GO_BP	gNMG12
GO:004592712	GO:0045927	positive regulation of growth	3/43	101/4575	0.0682784899785204	0.49218486096901	0.470881187856554	Adrb1/Adrb2/Hsf1	3	GO_BP	gNMG12
GO:003399313	GO:0033993	response to lipid	5/43	236/4575	0.0683441434466815	0.49218486096901	0.470881187856554	Akirin2/Tgfbr2/Klf9/Thra/Hsf1	5	GO_BP	gNMG12
GO:000821710	GO:0008217	regulation of blood pressure	2/43	46/4575	0.068851550345418	0.49218486096901	0.470881187856554	Adrb1/Adrb2	2	GO_BP	gNMG12
GO:003287013	GO:0032870	cellular response to hormone stimulus	4/43	166/4575	0.0689548664158753	0.49218486096901	0.470881187856554	Klf9/Thra/Slc2a8/Hsf1	4	GO_BP	gNMG12
GO:190170013	GO:1901700	response to oxygen-containing compound	8/43	472/4575	0.0693953425888504	0.49218486096901	0.470881187856554	Akirin2/Tgfbr2/Oxr1/Klf9/Hpgd/Adrb2/Slc2a8/Hsf1	8	GO_BP	gNMG12
GO:004000713	GO:0040007	growth	6/43	313/4575	0.0701368204677408	0.49218486096901	0.470881187856554	Raph1/Tgfbr2/Adrb1/Adrb2/Zfp950/Hsf1	6	GO_BP	gNMG12
GO:001993311	GO:0019933	cAMP-mediated signaling	2/43	47/4575	0.0714934946156594	0.49218486096901	0.470881187856554	Adrb1/Adrb2	2	GO_BP	gNMG12
GO:005115311	GO:0051153	regulation of striated muscle cell differentiation	2/43	47/4575	0.0714934946156594	0.49218486096901	0.470881187856554	Adrb1/Thra	2	GO_BP	gNMG12
GO:000989613	GO:0009896	positive regulation of catabolic process	4/43	169/4575	0.0726561119017686	0.49218486096901	0.470881187856554	Csnk1e/Tmem259/Adrb2/Hsf1	4	GO_BP	gNMG12
GO:004308514	GO:0043085	positive regulation of catalytic activity	7/43	396/4575	0.0735565114697342	0.49218486096901	0.470881187856554	Akirin2/Tgfbr2/Lims1/Adrb1/Adrb2/Rapgef6/Hsf1	7	GO_BP	gNMG12
GO:000718711	GO:0007187	G protein-coupled receptor signaling pathway, coupled to cyclic nucleotide second messenger	2/43	48/4575	0.0741684302106382	0.49218486096901	0.470881187856554	Adrb1/Adrb2	2	GO_BP	gNMG12
GO:19018009	GO:1901800	positive regulation of proteasomal protein catabolic process	2/43	49/4575	0.0768755375984418	0.49218486096901	0.470881187856554	Csnk1e/Tmem259	2	GO_BP	gNMG12
GO:000838014	GO:0008380	RNA splicing	4/43	174/4575	0.0790499854964986	0.49218486096901	0.470881187856554	Wbp4/Luc7l/Zrsr2/Rbm39	4	GO_BP	gNMG12
GO:00604029	GO:0060402	calcium ion transport into cytosol	2/43	50/4575	0.0796140090922215	0.49218486096901	0.470881187856554	Adrb1/Adrb2	2	GO_BP	gNMG12
GO:007235913	GO:0072359	circulatory system development	6/43	324/4575	0.080070368059939	0.49218486096901	0.470881187856554	Tgfbr2/Adrb1/Hpgd/Adrb2/Zfp950/Lyl1	6	GO_BP	gNMG12
GO:000975512	GO:0009755	hormone-mediated signaling pathway	2/43	51/4575	0.0823830487084372	0.49218486096901	0.470881187856554	Klf9/Thra	2	GO_BP	gNMG12
GO:00712489	GO:0071248	cellular response to metal ion	2/43	51/4575	0.0823830487084372	0.49218486096901	0.470881187856554	Fus/Hsf1	2	GO_BP	gNMG12
GO:000301810	GO:0003018	vascular process in circulatory system	2/43	52/4575	0.0851818720266257	0.49218486096901	0.470881187856554	Adrb1/Adrb2	2	GO_BP	gNMG12
GO:00076268	GO:0007626	locomotory behavior	2/43	52/4575	0.0851818720266257	0.49218486096901	0.470881187856554	Oxr1/Clcn3	2	GO_BP	gNMG12
GO:001993511	GO:0019935	cyclic-nucleotide-mediated signaling	2/43	52/4575	0.0851818720266257	0.49218486096901	0.470881187856554	Adrb1/Adrb2	2	GO_BP	gNMG12
GO:000971913	GO:0009719	response to endogenous stimulus	7/43	410/4575	0.0851886392338915	0.49218486096901	0.470881187856554	Tgfbr2/Klf9/Hpgd/Thra/Adrb2/Slc2a8/Hsf1	7	GO_BP	gNMG12
GO:000150113	GO:0001501	skeletal system development	3/43	112/4575	0.0870645248341933	0.49218486096901	0.470881187856554	Tgfbr2/Thra/Zfp950	3	GO_BP	gNMG12
GO:190165312	GO:1901653	cellular response to peptide	3/43	112/4575	0.0870645248341933	0.49218486096901	0.470881187856554	Adrb2/Slc2a8/Hsf1	3	GO_BP	gNMG12
GO:004580713	GO:0045807	positive regulation of endocytosis	2/43	53/4575	0.0880097060506784	0.49218486096901	0.470881187856554	Cd151/Wasl	2	GO_BP	gNMG12
GO:009865710	GO:0098657	import into cell	2/43	53/4575	0.0880097060506784	0.49218486096901	0.470881187856554	Adrb1/Adrb2	2	GO_BP	gNMG12
GO:00017076	GO:0001707	mesoderm formation	1/43	10/4575	0.0901968404447626	0.49218486096901	0.470881187856554	Wls	1	GO_BP	gNMG12
GO:00026434	GO:0002643	regulation of tolerance induction	1/43	10/4575	0.0901968404447626	0.49218486096901	0.470881187856554	Tgfbr2	1	GO_BP	gNMG12
GO:00031976	GO:0003197	endocardial cushion development	1/43	10/4575	0.0901968404447626	0.49218486096901	0.470881187856554	Tgfbr2	1	GO_BP	gNMG12
GO:00070976	GO:0007097	nuclear migration	1/43	10/4575	0.0901968404447626	0.49218486096901	0.470881187856554	Tacc1	1	GO_BP	gNMG12
GO:00076175	GO:0007617	mating behavior	1/43	10/4575	0.0901968404447626	0.49218486096901	0.470881187856554	Thra	1	GO_BP	gNMG12
GO:00107378	GO:0010737	protein kinase A signaling	1/43	10/4575	0.0901968404447626	0.49218486096901	0.470881187856554	Adrb2	1	GO_BP	gNMG12
GO:00309017	GO:0030901	midbrain development	1/43	10/4575	0.0901968404447626	0.49218486096901	0.470881187856554	Wls	1	GO_BP	gNMG12
GO:00432437	GO:0043243	positive regulation of protein-containing complex disassembly	1/43	10/4575	0.0901968404447626	0.49218486096901	0.470881187856554	Adrb2	1	GO_BP	gNMG12
GO:00457477	GO:0045747	positive regulation of Notch signaling pathway	1/43	10/4575	0.0901968404447626	0.49218486096901	0.470881187856554	Tspan14	1	GO_BP	gNMG12
GO:00466418	GO:0046641	positive regulation of alpha-beta T cell proliferation	1/43	10/4575	0.0901968404447626	0.49218486096901	0.470881187856554	Tgfbr2	1	GO_BP	gNMG12
GO:00466855	GO:0046685	response to arsenic-containing substance	1/43	10/4575	0.0901968404447626	0.49218486096901	0.470881187856554	Hsf1	1	GO_BP	gNMG12
GO:00483326	GO:0048332	mesoderm morphogenesis	1/43	10/4575	0.0901968404447626	0.49218486096901	0.470881187856554	Wls	1	GO_BP	gNMG12
GO:00519314	GO:0051931	regulation of sensory perception	1/43	10/4575	0.0901968404447626	0.49218486096901	0.470881187856554	Adrb2	1	GO_BP	gNMG12
GO:19003635	GO:1900363	regulation of mRNA polyadenylation	1/43	10/4575	0.0901968404447626	0.49218486096901	0.470881187856554	Hsf1	1	GO_BP	gNMG12
GO:19031156	GO:1903115	regulation of actin filament-based movement	1/43	10/4575	0.0901968404447626	0.49218486096901	0.470881187856554	Adrb1	1	GO_BP	gNMG12
GO:20004635	GO:2000463	positive regulation of excitatory postsynaptic potential	1/43	10/4575	0.0901968404447626	0.49218486096901	0.470881187856554	Adrb2	1	GO_BP	gNMG12
GO:20010325	GO:2001032	regulation of double-strand break repair via nonhomologous end joining	1/43	10/4575	0.0901968404447626	0.49218486096901	0.470881187856554	Hsf1	1	GO_BP	gNMG12
GO:000996714	GO:0009967	positive regulation of signal transduction	8/43	500/4575	0.0906113468459888	0.49218486096901	0.470881187856554	Wls/Lims1/Csnk1e/Adrb1/Thra/Tspan14/Adrb2/Hsf1	8	GO_BP	gNMG12
GO:000751911	GO:0007519	skeletal muscle tissue development	2/43	55/4575	0.0937493705318168	0.49218486096901	0.470881187856554	Gpcpd1/Adrb2	2	GO_BP	gNMG12
GO:003032311	GO:0030323	respiratory tube development	2/43	55/4575	0.0937493705318168	0.49218486096901	0.470881187856554	Tgfbr2/Thra	2	GO_BP	gNMG12
GO:003032411	GO:0030324	lung development	2/43	55/4575	0.0937493705318168	0.49218486096901	0.470881187856554	Tgfbr2/Thra	2	GO_BP	gNMG12
GO:00347649	GO:0034764	positive regulation of transmembrane transport	2/43	55/4575	0.0937493705318168	0.49218486096901	0.470881187856554	Adrb1/Adrb2	2	GO_BP	gNMG12
GO:003526512	GO:0035265	organ growth	2/43	55/4575	0.0937493705318168	0.49218486096901	0.470881187856554	Tgfbr2/Adrb1	2	GO_BP	gNMG12
GO:006053811	GO:0060538	skeletal muscle organ development	2/43	55/4575	0.0937493705318168	0.49218486096901	0.470881187856554	Gpcpd1/Adrb2	2	GO_BP	gNMG12
GO:006135111	GO:0061351	neural precursor cell proliferation	2/43	55/4575	0.0937493705318168	0.49218486096901	0.470881187856554	Tacc1/Lims1	2	GO_BP	gNMG12
GO:00995048	GO:0099504	synaptic vesicle cycle	2/43	55/4575	0.0937493705318168	0.49218486096901	0.470881187856554	Adrb2/Clcn3	2	GO_BP	gNMG12
GO:000037514	GO:0000375	RNA splicing, via transesterification reactions	3/43	117/4575	0.0962642383574485	0.49218486096901	0.470881187856554	Wbp4/Luc7l/Zrsr2	3	GO_BP	gNMG12
GO:000037714	GO:0000377	RNA splicing, via transesterification reactions with bulged adenosine as nucleophile	3/43	117/4575	0.0962642383574485	0.49218486096901	0.470881187856554	Wbp4/Luc7l/Zrsr2	3	GO_BP	gNMG12
GO:000039814	GO:0000398	mRNA splicing, via spliceosome	3/43	117/4575	0.0962642383574485	0.49218486096901	0.470881187856554	Wbp4/Luc7l/Zrsr2	3	GO_BP	gNMG12
GO:004206011	GO:0042060	wound healing	3/43	117/4575	0.0962642383574485	0.49218486096901	0.470881187856554	Cd151/Adrb1/Adrb2	3	GO_BP	gNMG12
GO:000717911	GO:0007179	transforming growth factor beta receptor signaling pathway	2/43	56/4575	0.096659710890774	0.49218486096901	0.470881187856554	Tgfbr2/Hpgd	2	GO_BP	gNMG12
GO:190305210	GO:1903052	positive regulation of proteolysis involved in cellular protein catabolic process	2/43	56/4575	0.096659710890774	0.49218486096901	0.470881187856554	Csnk1e/Tmem259	2	GO_BP	gNMG12
GO:00020275	GO:0002027	regulation of heart rate	1/43	11/4575	0.0987667278184481	0.49218486096901	0.470881187856554	Adrb1	1	GO_BP	gNMG12
GO:00108316	GO:0010831	positive regulation of myotube differentiation	1/43	11/4575	0.0987667278184481	0.49218486096901	0.470881187856554	Thra	1	GO_BP	gNMG12
GO:00341106	GO:0034110	regulation of homotypic cell-cell adhesion	1/43	11/4575	0.0987667278184481	0.49218486096901	0.470881187856554	Adrb2	1	GO_BP	gNMG12
GO:00352725	GO:0035272	exocrine system development	1/43	11/4575	0.0987667278184481	0.49218486096901	0.470881187856554	Wls	1	GO_BP	gNMG12
GO:00430117	GO:0043011	myeloid dendritic cell differentiation	1/43	11/4575	0.0987667278184481	0.49218486096901	0.470881187856554	Tgfbr2	1	GO_BP	gNMG12
GO:00442756	GO:0044275	cellular carbohydrate catabolic process	1/43	11/4575	0.0987667278184481	0.49218486096901	0.470881187856554	Adrb1	1	GO_BP	gNMG12
GO:00458985	GO:0045898	regulation of RNA polymerase II transcription preinitiation complex assembly	1/43	11/4575	0.0987667278184481	0.49218486096901	0.470881187856554	Thra	1	GO_BP	gNMG12
GO:00486454	GO:0048645	animal organ formation	1/43	11/4575	0.0987667278184481	0.49218486096901	0.470881187856554	Tgfbr2	1	GO_BP	gNMG12
GO:00508797	GO:0050879	multicellular organismal movement	1/43	11/4575	0.0987667278184481	0.49218486096901	0.470881187856554	Adrb2	1	GO_BP	gNMG12
GO:00508817	GO:0050881	musculoskeletal movement	1/43	11/4575	0.0987667278184481	0.49218486096901	0.470881187856554	Adrb2	1	GO_BP	gNMG12
GO:00513067	GO:0051306	mitotic sister chromatid separation	1/43	11/4575	0.0987667278184481	0.49218486096901	0.470881187856554	Cdc26	1	GO_BP	gNMG12
GO:00516476	GO:0051647	nucleus localization	1/43	11/4575	0.0987667278184481	0.49218486096901	0.470881187856554	Tacc1	1	GO_BP	gNMG12
GO:00518946	GO:0051894	positive regulation of focal adhesion assembly	1/43	11/4575	0.0987667278184481	0.49218486096901	0.470881187856554	Lims1	1	GO_BP	gNMG12
GO:00519846	GO:0051984	positive regulation of chromosome segregation	1/43	11/4575	0.0987667278184481	0.49218486096901	0.470881187856554	Smc6	1	GO_BP	gNMG12
GO:00600437	GO:0060043	regulation of cardiac muscle cell proliferation	1/43	11/4575	0.0987667278184481	0.49218486096901	0.470881187856554	Tgfbr2	1	GO_BP	gNMG12
GO:00604875	GO:0060487	lung epithelial cell differentiation	1/43	11/4575	0.0987667278184481	0.49218486096901	0.470881187856554	Thra	1	GO_BP	gNMG12
GO:00712765	GO:0071276	cellular response to cadmium ion	1/43	11/4575	0.0987667278184481	0.49218486096901	0.470881187856554	Hsf1	1	GO_BP	gNMG12
GO:00714808	GO:0071480	cellular response to gamma radiation	1/43	11/4575	0.0987667278184481	0.49218486096901	0.470881187856554	Hsf1	1	GO_BP	gNMG12
GO:00860035	GO:0086003	cardiac muscle cell contraction	1/43	11/4575	0.0987667278184481	0.49218486096901	0.470881187856554	Adrb1	1	GO_BP	gNMG12
GO:00988015	GO:0098801	regulation of renal system process	1/43	11/4575	0.0987667278184481	0.49218486096901	0.470881187856554	Adrb1	1	GO_BP	gNMG12
GO:19001176	GO:1900117	regulation of execution phase of apoptosis	1/43	11/4575	0.0987667278184481	0.49218486096901	0.470881187856554	Hsf1	1	GO_BP	gNMG12
GO:20002737	GO:2000273	positive regulation of signaling receptor activity	1/43	11/4575	0.0987667278184481	0.49218486096901	0.470881187856554	Adrb2	1	GO_BP	gNMG12
GO:20008265	GO:2000826	regulation of heart morphogenesis	1/43	11/4575	0.0987667278184481	0.49218486096901	0.470881187856554	Tgfbr2	1	GO_BP	gNMG12
GO:190268014	GO:1902680	positive regulation of RNA biosynthetic process	7/43	425/4575	0.0987944543755797	0.49218486096901	0.470881187856554	Tacc1/Akirin2/Klf9/Thra/Adrb2/Lyl1/Hsf1	7	GO_BP	gNMG12
GO:190350814	GO:1903508	positive regulation of nucleic acid-templated transcription	7/43	425/4575	0.0987944543755797	0.49218486096901	0.470881187856554	Tacc1/Akirin2/Klf9/Thra/Adrb2/Lyl1/Hsf1	7	GO_BP	gNMG12
GO:000693611	GO:0006936	muscle contraction	2/43	57/4575	0.0995960814922142	0.49218486096901	0.470881187856554	Adrb1/Adrb2	2	GO_BP	gNMG12
GO:006144813	GO:0061448	connective tissue development	2/43	57/4575	0.0995960814922142	0.49218486096901	0.470881187856554	Tgfbr2/Thra	2	GO_BP	gNMG12
GO:000801510	GO:0008015	blood circulation	3/43	119/4575	0.100053446488893	0.49218486096901	0.470881187856554	Adrb1/Thra/Adrb2	3	GO_BP	gNMG12
GO:001607114	GO:0016071	mRNA metabolic process	5/43	265/4575	0.100547527103625	0.49218486096901	0.470881187856554	Wbp4/Luc7l/Zrsr2/Rbm39/Hsf1	5	GO_BP	gNMG12
GO:00604019	GO:0060401	cytosolic calcium ion transport	2/43	58/4575	0.102557764432718	0.49218486096901	0.470881187856554	Adrb1/Adrb2	2	GO_BP	gNMG12
GO:004851413	GO:0048514	blood vessel morphogenesis	4/43	192/4575	0.104323753884197	0.49218486096901	0.470881187856554	Tgfbr2/Hpgd/Adrb2/Zfp950	4	GO_BP	gNMG12
GO:003241210	GO:0032412	regulation of ion transmembrane transporter activity	2/43	59/4575	0.105544052431732	0.49218486096901	0.470881187856554	Adrb1/Adrb2	2	GO_BP	gNMG12
GO:00712419	GO:0071241	cellular response to inorganic substance	2/43	59/4575	0.105544052431732	0.49218486096901	0.470881187856554	Fus/Hsf1	2	GO_BP	gNMG12
GO:009006611	GO:0090066	regulation of anatomical structure size	4/43	193/4575	0.105827708395457	0.49218486096901	0.470881187856554	Adrb1/Wasl/Adrb2/Clcn3	4	GO_BP	gNMG12
GO:000664412	GO:0006644	phospholipid metabolic process	3/43	122/4575	0.105850480359408	0.49218486096901	0.470881187856554	Pitpnc1/Gpcpd1/Agpat3	3	GO_BP	gNMG12
GO:00063085	GO:0006308	DNA catabolic process	1/43	12/4575	0.107257751197897	0.49218486096901	0.470881187856554	Hsf1	1	GO_BP	gNMG12
GO:00075854	GO:0007585	respiratory gaseous exchange by respiratory system	1/43	12/4575	0.107257751197897	0.49218486096901	0.470881187856554	Adrb2	1	GO_BP	gNMG12
GO:00076185	GO:0007618	mating	1/43	12/4575	0.107257751197897	0.49218486096901	0.470881187856554	Thra	1	GO_BP	gNMG12
GO:00104634	GO:0010463	mesenchymal cell proliferation	1/43	12/4575	0.107257751197897	0.49218486096901	0.470881187856554	Tgfbr2	1	GO_BP	gNMG12
GO:00104644	GO:0010464	regulation of mesenchymal cell proliferation	1/43	12/4575	0.107257751197897	0.49218486096901	0.470881187856554	Tgfbr2	1	GO_BP	gNMG12
GO:00106676	GO:0010667	negative regulation of cardiac muscle cell apoptotic process	1/43	12/4575	0.107257751197897	0.49218486096901	0.470881187856554	Hsf1	1	GO_BP	gNMG12
GO:00190986	GO:0019098	reproductive behavior	1/43	12/4575	0.107257751197897	0.49218486096901	0.470881187856554	Thra	1	GO_BP	gNMG12
GO:00305015	GO:0030501	positive regulation of bone mineralization	1/43	12/4575	0.107257751197897	0.49218486096901	0.470881187856554	Adrb2	1	GO_BP	gNMG12
GO:00400186	GO:0040018	positive regulation of multicellular organism growth	1/43	12/4575	0.107257751197897	0.49218486096901	0.470881187856554	Hsf1	1	GO_BP	gNMG12
GO:00487045	GO:0048704	embryonic skeletal system morphogenesis	1/43	12/4575	0.107257751197897	0.49218486096901	0.470881187856554	Tgfbr2	1	GO_BP	gNMG12
GO:00514916	GO:0051491	positive regulation of filopodium assembly	1/43	12/4575	0.107257751197897	0.49218486096901	0.470881187856554	Wasl	1	GO_BP	gNMG12
GO:00550227	GO:0055022	negative regulation of cardiac muscle tissue growth	1/43	12/4575	0.107257751197897	0.49218486096901	0.470881187856554	Tgfbr2	1	GO_BP	gNMG12
GO:00550236	GO:0055023	positive regulation of cardiac muscle tissue growth	1/43	12/4575	0.107257751197897	0.49218486096901	0.470881187856554	Adrb1	1	GO_BP	gNMG12
GO:00604216	GO:0060421	positive regulation of heart growth	1/43	12/4575	0.107257751197897	0.49218486096901	0.470881187856554	Adrb1	1	GO_BP	gNMG12
GO:00604795	GO:0060479	lung cell differentiation	1/43	12/4575	0.107257751197897	0.49218486096901	0.470881187856554	Thra	1	GO_BP	gNMG12
GO:00611177	GO:0061117	negative regulation of heart growth	1/43	12/4575	0.107257751197897	0.49218486096901	0.470881187856554	Tgfbr2	1	GO_BP	gNMG12
GO:00996019	GO:0099601	regulation of neurotransmitter receptor activity	1/43	12/4575	0.107257751197897	0.49218486096901	0.470881187856554	Adrb2	1	GO_BP	gNMG12
GO:01501176	GO:0150117	positive regulation of cell-substrate junction organization	1/43	12/4575	0.107257751197897	0.49218486096901	0.470881187856554	Lims1	1	GO_BP	gNMG12
GO:19052095	GO:1905209	positive regulation of cardiocyte differentiation	1/43	12/4575	0.107257751197897	0.49218486096901	0.470881187856554	Adrb1	1	GO_BP	gNMG12
GO:20007275	GO:2000727	positive regulation of cardiac muscle cell differentiation	1/43	12/4575	0.107257751197897	0.49218486096901	0.470881187856554	Adrb1	1	GO_BP	gNMG12
GO:000301310	GO:0003013	circulatory system process	3/43	123/4575	0.107812380396997	0.49218486096901	0.470881187856554	Adrb1/Thra/Adrb2	3	GO_BP	gNMG12
GO:006054111	GO:0060541	respiratory system development	2/43	60/4575	0.108554248702997	0.49218486096901	0.470881187856554	Tgfbr2/Thra	2	GO_BP	gNMG12
GO:004865911	GO:0048659	smooth muscle cell proliferation	2/43	61/4575	0.111587666827359	0.49218486096901	0.470881187856554	Tgfbr2/Hpgd	2	GO_BP	gNMG12
GO:004866011	GO:0048660	regulation of smooth muscle cell proliferation	2/43	61/4575	0.111587666827359	0.49218486096901	0.470881187856554	Tgfbr2/Hpgd	2	GO_BP	gNMG12
GO:002289810	GO:0022898	regulation of transmembrane transporter activity	2/43	62/4575	0.11464363062697	0.49218486096901	0.470881187856554	Adrb1/Adrb2	2	GO_BP	gNMG12
GO:00019476	GO:0001947	heart looping	1/43	13/4575	0.115670619201073	0.49218486096901	0.470881187856554	Tgfbr2	1	GO_BP	gNMG12
GO:00020118	GO:0002011	morphogenesis of an epithelial sheet	1/43	13/4575	0.115670619201073	0.49218486096901	0.470881187856554	Cd151	1	GO_BP	gNMG12
GO:00031436	GO:0003143	embryonic heart tube morphogenesis	1/43	13/4575	0.115670619201073	0.49218486096901	0.470881187856554	Tgfbr2	1	GO_BP	gNMG12
GO:00031707	GO:0003170	heart valve development	1/43	13/4575	0.115670619201073	0.49218486096901	0.470881187856554	Tgfbr2	1	GO_BP	gNMG12
GO:00063768	GO:0006376	mRNA splice site selection	1/43	13/4575	0.115670619201073	0.49218486096901	0.470881187856554	Luc7l	1	GO_BP	gNMG12
GO:00076226	GO:0007622	rhythmic behavior	1/43	13/4575	0.115670619201073	0.49218486096901	0.470881187856554	Csnk1e	1	GO_BP	gNMG12
GO:00076286	GO:0007628	adult walking behavior	1/43	13/4575	0.115670619201073	0.49218486096901	0.470881187856554	Oxr1	1	GO_BP	gNMG12
GO:00092997	GO:0009299	mRNA transcription	1/43	13/4575	0.115670619201073	0.49218486096901	0.470881187856554	Hsf1	1	GO_BP	gNMG12
GO:00093955	GO:0009395	phospholipid catabolic process	1/43	13/4575	0.115670619201073	0.49218486096901	0.470881187856554	Gpcpd1	1	GO_BP	gNMG12
GO:00107185	GO:0010718	positive regulation of epithelial to mesenchymal transition	1/43	13/4575	0.115670619201073	0.49218486096901	0.470881187856554	Tgfbr2	1	GO_BP	gNMG12
GO:00301955	GO:0030195	negative regulation of blood coagulation	1/43	13/4575	0.115670619201073	0.49218486096901	0.470881187856554	Adrb2	1	GO_BP	gNMG12
GO:00329416	GO:0032941	secretion by tissue	1/43	13/4575	0.115670619201073	0.49218486096901	0.470881187856554	Adrb1	1	GO_BP	gNMG12
GO:00346298	GO:0034629	cellular protein-containing complex localization	1/43	13/4575	0.115670619201073	0.49218486096901	0.470881187856554	Wasl	1	GO_BP	gNMG12
GO:00465035	GO:0046503	glycerolipid catabolic process	1/43	13/4575	0.115670619201073	0.49218486096901	0.470881187856554	Gpcpd1	1	GO_BP	gNMG12
GO:00485126	GO:0048512	circadian behavior	1/43	13/4575	0.115670619201073	0.49218486096901	0.470881187856554	Csnk1e	1	GO_BP	gNMG12
GO:00508195	GO:0050819	negative regulation of coagulation	1/43	13/4575	0.115670619201073	0.49218486096901	0.470881187856554	Adrb2	1	GO_BP	gNMG12
GO:00511256	GO:0051125	regulation of actin nucleation	1/43	13/4575	0.115670619201073	0.49218486096901	0.470881187856554	Wasl	1	GO_BP	gNMG12
GO:00516538	GO:0051653	spindle localization	1/43	13/4575	0.115670619201073	0.49218486096901	0.470881187856554	Wasl	1	GO_BP	gNMG12
GO:00604126	GO:0060412	ventricular septum morphogenesis	1/43	13/4575	0.115670619201073	0.49218486096901	0.470881187856554	Tgfbr2	1	GO_BP	gNMG12
GO:00604256	GO:0060425	lung morphogenesis	1/43	13/4575	0.115670619201073	0.49218486096901	0.470881187856554	Tgfbr2	1	GO_BP	gNMG12
GO:00604438	GO:0060443	mammary gland morphogenesis	1/43	13/4575	0.115670619201073	0.49218486096901	0.470881187856554	Tgfbr2	1	GO_BP	gNMG12
GO:00613716	GO:0061371	determination of heart left/right asymmetry	1/43	13/4575	0.115670619201073	0.49218486096901	0.470881187856554	Tgfbr2	1	GO_BP	gNMG12
GO:00709797	GO:0070979	protein K11-linked ubiquitination	1/43	13/4575	0.115670619201073	0.49218486096901	0.470881187856554	Cdc26	1	GO_BP	gNMG12
GO:19000475	GO:1900047	negative regulation of hemostasis	1/43	13/4575	0.115670619201073	0.49218486096901	0.470881187856554	Adrb2	1	GO_BP	gNMG12
GO:19004499	GO:1900449	regulation of glutamate receptor signaling pathway	1/43	13/4575	0.115670619201073	0.49218486096901	0.470881187856554	Adrb2	1	GO_BP	gNMG12
GO:19042928	GO:1904292	regulation of ERAD pathway	1/43	13/4575	0.115670619201073	0.49218486096901	0.470881187856554	Tmem259	1	GO_BP	gNMG12
GO:19058187	GO:1905818	regulation of chromosome separation	1/43	13/4575	0.115670619201073	0.49218486096901	0.470881187856554	Cdc26	1	GO_BP	gNMG12
GO:000738912	GO:0007389	pattern specification process	2/43	63/4575	0.117721474040843	0.49218486096901	0.470881187856554	Wls/Tgfbr2	2	GO_BP	gNMG12
GO:005114712	GO:0051147	regulation of muscle cell differentiation	2/43	63/4575	0.117721474040843	0.49218486096901	0.470881187856554	Adrb1/Thra	2	GO_BP	gNMG12
GO:006024912	GO:0060249	anatomical structure homeostasis	3/43	128/4575	0.11783627130593	0.49218486096901	0.470881187856554	Smc6/Adrb2/Clcn3	3	GO_BP	gNMG12
GO:001095010	GO:0010950	positive regulation of endopeptidase activity	2/43	64/4575	0.120820541001764	0.49218486096901	0.470881187856554	Akirin2/Hsf1	2	GO_BP	gNMG12
GO:004873811	GO:0048738	cardiac muscle tissue development	2/43	64/4575	0.120820541001764	0.49218486096901	0.470881187856554	Tgfbr2/Adrb1	2	GO_BP	gNMG12
GO:005065710	GO:0050657	nucleic acid transport	2/43	64/4575	0.120820541001764	0.49218486096901	0.470881187856554	Tgfbr2/Hsf1	2	GO_BP	gNMG12
GO:005065810	GO:0050658	RNA transport	2/43	64/4575	0.120820541001764	0.49218486096901	0.470881187856554	Tgfbr2/Hsf1	2	GO_BP	gNMG12
GO:005123610	GO:0051236	establishment of RNA localization	2/43	64/4575	0.120820541001764	0.49218486096901	0.470881187856554	Tgfbr2/Hsf1	2	GO_BP	gNMG12
GO:00990039	GO:0099003	vesicle-mediated transport in synapse	2/43	64/4575	0.120820541001764	0.49218486096901	0.470881187856554	Adrb2/Clcn3	2	GO_BP	gNMG12
GO:000988713	GO:0009887	animal organ morphogenesis	4/43	203/4575	0.121415569959732	0.49218486096901	0.470881187856554	Tgfbr2/Lims1/Thra/Zfp950	4	GO_BP	gNMG12
GO:003240911	GO:0032409	regulation of transporter activity	2/43	65/4575	0.123940185314539	0.49218486096901	0.470881187856554	Adrb1/Adrb2	2	GO_BP	gNMG12
GO:00025076	GO:0002507	tolerance induction	1/43	14/4575	0.124006034232716	0.49218486096901	0.470881187856554	Tgfbr2	1	GO_BP	gNMG12
GO:00097986	GO:0009798	axis specification	1/43	14/4575	0.124006034232716	0.49218486096901	0.470881187856554	Wls	1	GO_BP	gNMG12
GO:00106647	GO:0010664	negative regulation of striated muscle cell apoptotic process	1/43	14/4575	0.124006034232716	0.49218486096901	0.470881187856554	Hsf1	1	GO_BP	gNMG12
GO:00360038	GO:0036003	positive regulation of transcription from RNA polymerase II promoter in response to stress	1/43	14/4575	0.124006034232716	0.49218486096901	0.470881187856554	Hsf1	1	GO_BP	gNMG12
GO:00466217	GO:0046621	negative regulation of organ growth	1/43	14/4575	0.124006034232716	0.49218486096901	0.470881187856554	Tgfbr2	1	GO_BP	gNMG12
GO:00512206	GO:0051220	cytoplasmic sequestering of protein	1/43	14/4575	0.124006034232716	0.49218486096901	0.470881187856554	Thra	1	GO_BP	gNMG12
GO:00600387	GO:0060038	cardiac muscle cell proliferation	1/43	14/4575	0.124006034232716	0.49218486096901	0.470881187856554	Tgfbr2	1	GO_BP	gNMG12
GO:00603257	GO:0060325	face morphogenesis	1/43	14/4575	0.124006034232716	0.49218486096901	0.470881187856554	Zfp950	1	GO_BP	gNMG12
GO:00610507	GO:0061050	regulation of cell growth involved in cardiac muscle cell development	1/43	14/4575	0.124006034232716	0.49218486096901	0.470881187856554	Adrb1	1	GO_BP	gNMG12
GO:00701696	GO:0070169	positive regulation of biomineral tissue development	1/43	14/4575	0.124006034232716	0.49218486096901	0.470881187856554	Adrb2	1	GO_BP	gNMG12
GO:00713849	GO:0071384	cellular response to corticosteroid stimulus	1/43	14/4575	0.124006034232716	0.49218486096901	0.470881187856554	Klf9	1	GO_BP	gNMG12
GO:00713859	GO:0071385	cellular response to glucocorticoid stimulus	1/43	14/4575	0.124006034232716	0.49218486096901	0.470881187856554	Klf9	1	GO_BP	gNMG12
GO:00906596	GO:0090659	walking behavior	1/43	14/4575	0.124006034232716	0.49218486096901	0.470881187856554	Oxr1	1	GO_BP	gNMG12
GO:00973527	GO:0097352	autophagosome maturation	1/43	14/4575	0.124006034232716	0.49218486096901	0.470881187856554	Adrb2	1	GO_BP	gNMG12
GO:01101516	GO:0110151	positive regulation of biomineralization	1/43	14/4575	0.124006034232716	0.49218486096901	0.470881187856554	Adrb2	1	GO_BP	gNMG12
GO:19032045	GO:1903204	negative regulation of oxidative stress-induced neuron death	1/43	14/4575	0.124006034232716	0.49218486096901	0.470881187856554	Oxr1	1	GO_BP	gNMG12
GO:19048887	GO:1904888	cranial skeletal system development	1/43	14/4575	0.124006034232716	0.49218486096901	0.470881187856554	Tgfbr2	1	GO_BP	gNMG12
GO:00018949	GO:0001894	tissue homeostasis	2/43	66/4575	0.127079770535562	0.49218486096901	0.470881187856554	Adrb2/Clcn3	2	GO_BP	gNMG12
GO:000741714	GO:0007417	central nervous system development	4/43	207/4575	0.127921092743267	0.49218486096901	0.470881187856554	Tacc1/Wls/Tgfbr2/Thra	4	GO_BP	gNMG12
GO:000979213	GO:0009792	embryo development ending in birth or egg hatching	4/43	208/4575	0.129570797079353	0.49218486096901	0.470881187856554	Akirin2/Tgfbr2/Lims1/Hsf1	4	GO_BP	gNMG12
GO:004470313	GO:0044703	multi-organism reproductive process	4/43	208/4575	0.129570797079353	0.49218486096901	0.470881187856554	Klf9/Hpgd/Thra/Hsf1	4	GO_BP	gNMG12
GO:005110010	GO:0051100	negative regulation of binding	2/43	67/4575	0.130238669853703	0.49218486096901	0.470881187856554	Csnk1e/Adrb2	2	GO_BP	gNMG12
GO:007156013	GO:0071560	cellular response to transforming growth factor beta stimulus	2/43	67/4575	0.130238669853703	0.49218486096901	0.470881187856554	Tgfbr2/Hpgd	2	GO_BP	gNMG12
GO:190336410	GO:1903364	positive regulation of cellular protein catabolic process	2/43	67/4575	0.130238669853703	0.49218486096901	0.470881187856554	Csnk1e/Tmem259	2	GO_BP	gNMG12
GO:00020888	GO:0002088	lens development in camera-type eye	1/43	15/4575	0.132264692537472	0.49218486096901	0.470881187856554	Tgfbr2	1	GO_BP	gNMG12
GO:00066928	GO:0006692	prostanoid metabolic process	1/43	15/4575	0.132264692537472	0.49218486096901	0.470881187856554	Hpgd	1	GO_BP	gNMG12
GO:00066938	GO:0006693	prostaglandin metabolic process	1/43	15/4575	0.132264692537472	0.49218486096901	0.470881187856554	Hpgd	1	GO_BP	gNMG12
GO:00075666	GO:0007566	embryo implantation	1/43	15/4575	0.132264692537472	0.49218486096901	0.470881187856554	Klf9	1	GO_BP	gNMG12
GO:00105435	GO:0010543	regulation of platelet activation	1/43	15/4575	0.132264692537472	0.49218486096901	0.470881187856554	Adrb2	1	GO_BP	gNMG12
GO:00107655	GO:0010765	positive regulation of sodium ion transport	1/43	15/4575	0.132264692537472	0.49218486096901	0.470881187856554	Adrb2	1	GO_BP	gNMG12
GO:00171567	GO:0017156	calcium-ion regulated exocytosis	1/43	15/4575	0.132264692537472	0.49218486096901	0.470881187856554	Arhgap17	1	GO_BP	gNMG12
GO:00323558	GO:0032355	response to estradiol	1/43	15/4575	0.132264692537472	0.49218486096901	0.470881187856554	Hsf1	1	GO_BP	gNMG12
GO:00330479	GO:0033047	regulation of mitotic sister chromatid segregation	1/43	15/4575	0.132264692537472	0.49218486096901	0.470881187856554	Cdc26	1	GO_BP	gNMG12
GO:00466866	GO:0046686	response to cadmium ion	1/43	15/4575	0.132264692537472	0.49218486096901	0.470881187856554	Hsf1	1	GO_BP	gNMG12
GO:00509946	GO:0050994	regulation of lipid catabolic process	1/43	15/4575	0.132264692537472	0.49218486096901	0.470881187856554	Thra	1	GO_BP	gNMG12
GO:00511237	GO:0051123	RNA polymerase II preinitiation complex assembly	1/43	15/4575	0.132264692537472	0.49218486096901	0.470881187856554	Thra	1	GO_BP	gNMG12
GO:00550257	GO:0055025	positive regulation of cardiac muscle tissue development	1/43	15/4575	0.132264692537472	0.49218486096901	0.470881187856554	Adrb1	1	GO_BP	gNMG12
GO:005502610	GO:0055026	negative regulation of cardiac muscle tissue development	1/43	15/4575	0.132264692537472	0.49218486096901	0.470881187856554	Tgfbr2	1	GO_BP	gNMG12
GO:00551178	GO:0055117	regulation of cardiac muscle contraction	1/43	15/4575	0.132264692537472	0.49218486096901	0.470881187856554	Adrb1	1	GO_BP	gNMG12
GO:00602606	GO:0060260	regulation of transcription initiation from RNA polymerase II promoter	1/43	15/4575	0.132264692537472	0.49218486096901	0.470881187856554	Thra	1	GO_BP	gNMG12
GO:00603237	GO:0060323	head morphogenesis	1/43	15/4575	0.132264692537472	0.49218486096901	0.470881187856554	Zfp950	1	GO_BP	gNMG12
GO:00603507	GO:0060350	endochondral bone morphogenesis	1/43	15/4575	0.132264692537472	0.49218486096901	0.470881187856554	Tgfbr2	1	GO_BP	gNMG12
GO:00604287	GO:0060428	lung epithelium development	1/43	15/4575	0.132264692537472	0.49218486096901	0.470881187856554	Thra	1	GO_BP	gNMG12
GO:00708977	GO:0070897	transcription preinitiation complex assembly	1/43	15/4575	0.132264692537472	0.49218486096901	0.470881187856554	Thra	1	GO_BP	gNMG12
GO:20001788	GO:2000178	negative regulation of neural precursor cell proliferation	1/43	15/4575	0.132264692537472	0.49218486096901	0.470881187856554	Lims1	1	GO_BP	gNMG12
GO:000682013	GO:0006820	anion transport	3/43	135/4575	0.132440079684988	0.49218486096901	0.470881187856554	Ttyh3/Slc2a8/Clcn3	3	GO_BP	gNMG12
GO:005125414	GO:0051254	positive regulation of RNA metabolic process	7/43	458/4575	0.132815496094841	0.49218486096901	0.470881187856554	Tacc1/Akirin2/Klf9/Thra/Adrb2/Lyl1/Hsf1	7	GO_BP	gNMG12
GO:000760010	GO:0007600	sensory perception	2/43	68/4575	0.133416265972478	0.49218486096901	0.470881187856554	Adrb1/Adrb2	2	GO_BP	gNMG12
GO:000979013	GO:0009790	embryo development	5/43	291/4575	0.134981966402605	0.49218486096901	0.470881187856554	Wls/Akirin2/Tgfbr2/Lims1/Hsf1	5	GO_BP	gNMG12
GO:005170413	GO:0051704	multi-organism process	4/43	213/4575	0.137955833203622	0.49218486096901	0.470881187856554	Klf9/Hpgd/Thra/Hsf1	4	GO_BP	gNMG12
GO:000972513	GO:0009725	response to hormone	4/43	214/4575	0.139659652436211	0.49218486096901	0.470881187856554	Klf9/Thra/Slc2a8/Hsf1	4	GO_BP	gNMG12
GO:001095211	GO:0010952	positive regulation of peptidase activity	2/43	70/4575	0.139825126301302	0.49218486096901	0.470881187856554	Akirin2/Hsf1	2	GO_BP	gNMG12
GO:004851113	GO:0048511	rhythmic process	2/43	70/4575	0.139825126301302	0.49218486096901	0.470881187856554	Csnk1e/Klf9	2	GO_BP	gNMG12
GO:007155913	GO:0071559	response to transforming growth factor beta	2/43	70/4575	0.139825126301302	0.49218486096901	0.470881187856554	Tgfbr2/Hpgd	2	GO_BP	gNMG12
GO:009025711	GO:0090257	regulation of muscle system process	2/43	70/4575	0.139825126301302	0.49218486096901	0.470881187856554	Adrb1/Adrb2	2	GO_BP	gNMG12
GO:00487067	GO:0048706	embryonic skeletal system development	1/43	16/4575	0.140447284252579	0.49218486096901	0.470881187856554	Tgfbr2	1	GO_BP	gNMG12
GO:19002717	GO:1900271	regulation of long-term synaptic potentiation	1/43	16/4575	0.140447284252579	0.49218486096901	0.470881187856554	Adrb1	1	GO_BP	gNMG12
GO:19047078	GO:1904707	positive regulation of vascular smooth muscle cell proliferation	1/43	16/4575	0.140447284252579	0.49218486096901	0.470881187856554	Hpgd	1	GO_BP	gNMG12
GO:19058987	GO:1905898	positive regulation of response to endoplasmic reticulum stress	1/43	16/4575	0.140447284252579	0.49218486096901	0.470881187856554	Tmem259	1	GO_BP	gNMG12
GO:20005167	GO:2000516	positive regulation of CD4-positive, alpha-beta T cell activation	1/43	16/4575	0.140447284252579	0.49218486096901	0.470881187856554	Tgfbr2	1	GO_BP	gNMG12
GO:000828414	GO:0008284	positive regulation of cell population proliferation	5/43	295/4575	0.140714205267621	0.49218486096901	0.470881187856554	Akirin2/Tgfbr2/Hpgd/Adrb2/Hsf1	5	GO_BP	gNMG12
GO:190165212	GO:1901652	response to peptide	3/43	139/4575	0.141064316617173	0.49218486096901	0.470881187856554	Adrb2/Slc2a8/Hsf1	3	GO_BP	gNMG12
GO:004544412	GO:0045444	fat cell differentiation	2/43	71/4575	0.143055202449144	0.49218486096901	0.470881187856554	Adrb1/Adrb2	2	GO_BP	gNMG12
GO:004872912	GO:0048729	tissue morphogenesis	3/43	140/4575	0.143250421024615	0.49218486096901	0.470881187856554	Wls/Cd151/Tgfbr2	3	GO_BP	gNMG12
GO:000962813	GO:0009628	response to abiotic stimulus	5/43	298/4575	0.14508543097142	0.49218486096901	0.470881187856554	Adrb1/Thra/Adrb2/Slc2a8/Hsf1	5	GO_BP	gNMG12
GO:000166611	GO:0001666	response to hypoxia	2/43	72/4575	0.14630159904644	0.49218486096901	0.470881187856554	Adrb2/Slc2a8	2	GO_BP	gNMG12
GO:000705911	GO:0007059	chromosome segregation	2/43	72/4575	0.14630159904644	0.49218486096901	0.470881187856554	Smc6/Cdc26	2	GO_BP	gNMG12
GO:001593111	GO:0015931	nucleobase-containing compound transport	2/43	72/4575	0.14630159904644	0.49218486096901	0.470881187856554	Tgfbr2/Hsf1	2	GO_BP	gNMG12
GO:004405712	GO:0044057	regulation of system process	3/43	142/4575	0.147657500875993	0.49218486096901	0.470881187856554	Adrb1/Thra/Adrb2	3	GO_BP	gNMG12
GO:004000813	GO:0040008	regulation of growth	4/43	219/4575	0.148308864343933	0.49218486096901	0.470881187856554	Tgfbr2/Adrb1/Adrb2/Hsf1	4	GO_BP	gNMG12
GO:00019547	GO:0001954	positive regulation of cell-matrix adhesion	1/43	17/4575	0.148554493460111	0.49218486096901	0.470881187856554	Lims1	1	GO_BP	gNMG12
GO:00032988	GO:0003298	physiological muscle hypertrophy	1/43	17/4575	0.148554493460111	0.49218486096901	0.470881187856554	Adrb1	1	GO_BP	gNMG12
GO:00033018	GO:0003301	physiological cardiac muscle hypertrophy	1/43	17/4575	0.148554493460111	0.49218486096901	0.470881187856554	Adrb1	1	GO_BP	gNMG12
GO:00073686	GO:0007368	determination of left/right symmetry	1/43	17/4575	0.148554493460111	0.49218486096901	0.470881187856554	Tgfbr2	1	GO_BP	gNMG12
GO:00101718	GO:0010171	body morphogenesis	1/43	17/4575	0.148554493460111	0.49218486096901	0.470881187856554	Zfp950	1	GO_BP	gNMG12
GO:00181987	GO:0018198	peptidyl-cysteine modification	1/43	17/4575	0.148554493460111	0.49218486096901	0.470881187856554	Oxr1	1	GO_BP	gNMG12
GO:00310167	GO:0031016	pancreas development	1/43	17/4575	0.148554493460111	0.49218486096901	0.470881187856554	Wls	1	GO_BP	gNMG12
GO:00335599	GO:0033559	unsaturated fatty acid metabolic process	1/43	17/4575	0.148554493460111	0.49218486096901	0.470881187856554	Hpgd	1	GO_BP	gNMG12
GO:00350506	GO:0035050	embryonic heart tube development	1/43	17/4575	0.148554493460111	0.49218486096901	0.470881187856554	Tgfbr2	1	GO_BP	gNMG12
GO:00452929	GO:0045292	mRNA cis splicing, via spliceosome	1/43	17/4575	0.148554493460111	0.49218486096901	0.470881187856554	Wbp4	1	GO_BP	gNMG12
GO:00457446	GO:0045744	negative regulation of G protein-coupled receptor signaling pathway	1/43	17/4575	0.148554493460111	0.49218486096901	0.470881187856554	Adrb2	1	GO_BP	gNMG12
GO:00466228	GO:0046622	positive regulation of organ growth	1/43	17/4575	0.148554493460111	0.49218486096901	0.470881187856554	Adrb1	1	GO_BP	gNMG12
GO:00508867	GO:0050886	endocrine process	1/43	17/4575	0.148554493460111	0.49218486096901	0.470881187856554	Adrb1	1	GO_BP	gNMG12
GO:00610457	GO:0061045	negative regulation of wound healing	1/43	17/4575	0.148554493460111	0.49218486096901	0.470881187856554	Adrb2	1	GO_BP	gNMG12
GO:00610498	GO:0061049	cell growth involved in cardiac muscle cell development	1/43	17/4575	0.148554493460111	0.49218486096901	0.470881187856554	Adrb1	1	GO_BP	gNMG12
GO:00702526	GO:0070252	actin-mediated cell contraction	1/43	17/4575	0.148554493460111	0.49218486096901	0.470881187856554	Adrb1	1	GO_BP	gNMG12
GO:00988157	GO:0098815	modulation of excitatory postsynaptic potential	1/43	17/4575	0.148554493460111	0.49218486096901	0.470881187856554	Adrb2	1	GO_BP	gNMG12
GO:19020038	GO:1902003	regulation of amyloid-beta formation	1/43	17/4575	0.148554493460111	0.49218486096901	0.470881187856554	Csnk1e	1	GO_BP	gNMG12
GO:003629311	GO:0036293	response to decreased oxygen levels	2/43	73/4575	0.14956374464713	0.49218486096901	0.470881187856554	Adrb2/Slc2a8	2	GO_BP	gNMG12
GO:003297011	GO:0032970	regulation of actin filament-based process	3/43	144/4575	0.152109947034042	0.49218486096901	0.470881187856554	Arhgap17/Adrb1/Wasl	3	GO_BP	gNMG12
GO:000828512	GO:0008285	negative regulation of cell population proliferation	4/43	222/4575	0.153599840771241	0.49218486096901	0.470881187856554	Tgfbr2/Lims1/Klf9/Hsf1	4	GO_BP	gNMG12
GO:003529513	GO:0035295	tube development	5/43	304/4575	0.154008608360447	0.49218486096901	0.470881187856554	Tgfbr2/Hpgd/Thra/Adrb2/Zfp950	5	GO_BP	gNMG12
GO:000726813	GO:0007268	chemical synaptic transmission	3/43	145/4575	0.154352759186152	0.49218486096901	0.470881187856554	Adrb1/Adrb2/Clcn3	3	GO_BP	gNMG12
GO:009891613	GO:0098916	anterograde trans-synaptic signaling	3/43	145/4575	0.154352759186152	0.49218486096901	0.470881187856554	Adrb1/Adrb2/Clcn3	3	GO_BP	gNMG12
GO:000640313	GO:0006403	RNA localization	2/43	75/4575	0.156133041136566	0.49218486096901	0.470881187856554	Tgfbr2/Hsf1	2	GO_BP	gNMG12
GO:003300213	GO:0033002	muscle cell proliferation	2/43	75/4575	0.156133041136566	0.49218486096901	0.470881187856554	Tgfbr2/Hpgd	2	GO_BP	gNMG12
GO:00059778	GO:0005977	glycogen metabolic process	1/43	18/4575	0.156586998238789	0.49218486096901	0.470881187856554	Adrb1	1	GO_BP	gNMG12
GO:00060738	GO:0006073	cellular glucan metabolic process	1/43	18/4575	0.156586998238789	0.49218486096901	0.470881187856554	Adrb1	1	GO_BP	gNMG12
GO:00069428	GO:0006942	regulation of striated muscle contraction	1/43	18/4575	0.156586998238789	0.49218486096901	0.470881187856554	Adrb1	1	GO_BP	gNMG12
GO:000758610	GO:0007586	digestion	1/43	18/4575	0.156586998238789	0.49218486096901	0.470881187856554	Adrb1	1	GO_BP	gNMG12
GO:00106136	GO:0010613	positive regulation of cardiac muscle hypertrophy	1/43	18/4575	0.156586998238789	0.49218486096901	0.470881187856554	Adrb1	1	GO_BP	gNMG12
GO:00147426	GO:0014742	positive regulation of muscle hypertrophy	1/43	18/4575	0.156586998238789	0.49218486096901	0.470881187856554	Adrb1	1	GO_BP	gNMG12
GO:002260010	GO:0022600	digestive system process	1/43	18/4575	0.156586998238789	0.49218486096901	0.470881187856554	Adrb1	1	GO_BP	gNMG12
GO:00308668	GO:0030866	cortical actin cytoskeleton organization	1/43	18/4575	0.156586998238789	0.49218486096901	0.470881187856554	Wasl	1	GO_BP	gNMG12
GO:00314408	GO:0031440	regulation of mRNA 3'-end processing	1/43	18/4575	0.156586998238789	0.49218486096901	0.470881187856554	Hsf1	1	GO_BP	gNMG12
GO:00330459	GO:0033045	regulation of sister chromatid segregation	1/43	18/4575	0.156586998238789	0.49218486096901	0.470881187856554	Cdc26	1	GO_BP	gNMG12
GO:00364756	GO:0036475	neuron death in response to oxidative stress	1/43	18/4575	0.156586998238789	0.49218486096901	0.470881187856554	Oxr1	1	GO_BP	gNMG12
GO:00440428	GO:0044042	glucan metabolic process	1/43	18/4575	0.156586998238789	0.49218486096901	0.470881187856554	Adrb1	1	GO_BP	gNMG12
GO:00513048	GO:0051304	chromosome separation	1/43	18/4575	0.156586998238789	0.49218486096901	0.470881187856554	Cdc26	1	GO_BP	gNMG12
GO:006038910	GO:0060389	pathway-restricted SMAD protein phosphorylation	1/43	18/4575	0.156586998238789	0.49218486096901	0.470881187856554	Tgfbr2	1	GO_BP	gNMG12
GO:00702079	GO:0070207	protein homotrimerization	1/43	18/4575	0.156586998238789	0.49218486096901	0.470881187856554	Hsf1	1	GO_BP	gNMG12
GO:00705276	GO:0070527	platelet aggregation	1/43	18/4575	0.156586998238789	0.49218486096901	0.470881187856554	Adrb2	1	GO_BP	gNMG12
GO:00725836	GO:0072583	clathrin-dependent endocytosis	1/43	18/4575	0.156586998238789	0.49218486096901	0.470881187856554	Wasl	1	GO_BP	gNMG12
GO:19000267	GO:1900026	positive regulation of substrate adhesion-dependent cell spreading	1/43	18/4575	0.156586998238789	0.49218486096901	0.470881187856554	Lims1	1	GO_BP	gNMG12
GO:19032036	GO:1903203	regulation of oxidative stress-induced neuron death	1/43	18/4575	0.156586998238789	0.49218486096901	0.470881187856554	Oxr1	1	GO_BP	gNMG12
GO:19046466	GO:1904646	cellular response to amyloid-beta	1/43	18/4575	0.156586998238789	0.49218486096901	0.470881187856554	Adrb2	1	GO_BP	gNMG12
GO:000961112	GO:0009611	response to wounding	3/43	148/4575	0.161145520650077	0.496704859152427	0.47520554295664	Cd151/Adrb1/Adrb2	3	GO_BP	gNMG12
GO:009953713	GO:0099537	trans-synaptic signaling	3/43	148/4575	0.161145520650077	0.496704859152427	0.47520554295664	Adrb1/Adrb2/Clcn3	3	GO_BP	gNMG12
GO:004505510	GO:0045055	regulated exocytosis	2/43	77/4575	0.162758695078364	0.496704859152427	0.47520554295664	Arhgap17/Adrb2	2	GO_BP	gNMG12
GO:00017047	GO:0001704	formation of primary germ layer	1/43	19/4575	0.16454547071536	0.496704859152427	0.47520554295664	Wls	1	GO_BP	gNMG12
GO:00032088	GO:0003208	cardiac ventricle morphogenesis	1/43	19/4575	0.16454547071536	0.496704859152427	0.47520554295664	Tgfbr2	1	GO_BP	gNMG12
GO:00061128	GO:0006112	energy reserve metabolic process	1/43	19/4575	0.16454547071536	0.496704859152427	0.47520554295664	Adrb1	1	GO_BP	gNMG12
GO:00063038	GO:0006303	double-strand break repair via nonhomologous end joining	1/43	19/4575	0.16454547071536	0.496704859152427	0.47520554295664	Hsf1	1	GO_BP	gNMG12
GO:00083068	GO:0008306	associative learning	1/43	19/4575	0.16454547071536	0.496704859152427	0.47520554295664	Adrb2	1	GO_BP	gNMG12
GO:00085938	GO:0008593	regulation of Notch signaling pathway	1/43	19/4575	0.16454547071536	0.496704859152427	0.47520554295664	Tspan14	1	GO_BP	gNMG12
GO:00107178	GO:0010717	regulation of epithelial to mesenchymal transition	1/43	19/4575	0.16454547071536	0.496704859152427	0.47520554295664	Tgfbr2	1	GO_BP	gNMG12
GO:00316468	GO:0031646	positive regulation of nervous system process	1/43	19/4575	0.16454547071536	0.496704859152427	0.47520554295664	Adrb2	1	GO_BP	gNMG12
GO:00327818	GO:0032781	positive regulation of ATPase activity	1/43	19/4575	0.16454547071536	0.496704859152427	0.47520554295664	Adrb2	1	GO_BP	gNMG12
GO:00488449	GO:0048844	artery morphogenesis	1/43	19/4575	0.16454547071536	0.496704859152427	0.47520554295664	Hpgd	1	GO_BP	gNMG12
GO:00506858	GO:0050685	positive regulation of mRNA processing	1/43	19/4575	0.16454547071536	0.496704859152427	0.47520554295664	Hsf1	1	GO_BP	gNMG12
GO:00514898	GO:0051489	regulation of filopodium assembly	1/43	19/4575	0.16454547071536	0.496704859152427	0.47520554295664	Wasl	1	GO_BP	gNMG12
GO:19046456	GO:1904645	response to amyloid-beta	1/43	19/4575	0.16454547071536	0.496704859152427	0.47520554295664	Adrb2	1	GO_BP	gNMG12
GO:20003007	GO:2000300	regulation of synaptic vesicle exocytosis	1/43	19/4575	0.16454547071536	0.496704859152427	0.47520554295664	Adrb2	1	GO_BP	gNMG12
GO:190121413	GO:1901214	regulation of neuron death	3/43	150/4575	0.165725941406635	0.496813079523422	0.4753090791295	Oxr1/Tmem259/Hsf1	3	GO_BP	gNMG12
GO:002170010	GO:0021700	developmental maturation	2/43	78/4575	0.16609131941012	0.496813079523422	0.4753090791295	Lyl1/Clcn3	2	GO_BP	gNMG12
GO:00705889	GO:0070588	calcium ion transmembrane transport	2/43	78/4575	0.16609131941012	0.496813079523422	0.4753090791295	Adrb1/Adrb2	2	GO_BP	gNMG12
GO:000665011	GO:0006650	glycerophospholipid metabolic process	2/43	79/4575	0.169436445811097	0.496813079523422	0.4753090791295	Pitpnc1/Gpcpd1	2	GO_BP	gNMG12
GO:005109313	GO:0051093	negative regulation of developmental process	5/43	315/4575	0.170968108962413	0.496813079523422	0.4753090791295	Tgfbr2/Luc7l/Lims1/Adrb1/Adrb2	5	GO_BP	gNMG12
GO:00031519	GO:0003151	outflow tract morphogenesis	1/43	20/4575	0.172430577115544	0.496813079523422	0.4753090791295	Tgfbr2	1	GO_BP	gNMG12
GO:00097996	GO:0009799	specification of symmetry	1/43	20/4575	0.172430577115544	0.496813079523422	0.4753090791295	Tgfbr2	1	GO_BP	gNMG12
GO:00098556	GO:0009855	determination of bilateral symmetry	1/43	20/4575	0.172430577115544	0.496813079523422	0.4753090791295	Tgfbr2	1	GO_BP	gNMG12
GO:001033210	GO:0010332	response to gamma radiation	1/43	20/4575	0.172430577115544	0.496813079523422	0.4753090791295	Hsf1	1	GO_BP	gNMG12
GO:00148559	GO:0014855	striated muscle cell proliferation	1/43	20/4575	0.172430577115544	0.496813079523422	0.4753090791295	Tgfbr2	1	GO_BP	gNMG12
GO:00454715	GO:0045471	response to ethanol	1/43	20/4575	0.172430577115544	0.496813079523422	0.4753090791295	Hpgd	1	GO_BP	gNMG12
GO:19018909	GO:1901890	positive regulation of cell junction assembly	1/43	20/4575	0.172430577115544	0.496813079523422	0.4753090791295	Lims1	1	GO_BP	gNMG12
GO:19029919	GO:1902991	regulation of amyloid precursor protein catabolic process	1/43	20/4575	0.172430577115544	0.496813079523422	0.4753090791295	Csnk1e	1	GO_BP	gNMG12
GO:20001427	GO:2000142	regulation of DNA-templated transcription, initiation	1/43	20/4575	0.172430577115544	0.496813079523422	0.4753090791295	Thra	1	GO_BP	gNMG12
GO:009953613	GO:0099536	synaptic signaling	3/43	153/4575	0.172671066810843	0.496813079523422	0.4753090791295	Adrb1/Adrb2/Clcn3	3	GO_BP	gNMG12
GO:003052212	GO:0030522	intracellular receptor signaling pathway	2/43	80/4575	0.172793562425272	0.496813079523422	0.4753090791295	Klf9/Thra	2	GO_BP	gNMG12
GO:005192410	GO:0051924	regulation of calcium ion transport	2/43	80/4575	0.172793562425272	0.496813079523422	0.4753090791295	Adrb1/Adrb2	2	GO_BP	gNMG12
GO:009866212	GO:0098662	inorganic cation transmembrane transport	3/43	154/4575	0.175005300524348	0.496813079523422	0.4753090791295	Adrb1/Adrb2/Clcn3	3	GO_BP	gNMG12
GO:000726713	GO:0007267	cell-cell signaling	6/43	405/4575	0.176039235961893	0.496813079523422	0.4753090791295	Wls/Csnk1e/Adrb1/Thra/Adrb2/Clcn3	6	GO_BP	gNMG12
GO:004327010	GO:0043270	positive regulation of ion transport	2/43	81/4575	0.176162165491866	0.496813079523422	0.4753090791295	Adrb1/Adrb2	2	GO_BP	gNMG12
GO:000716714	GO:0007167	enzyme linked receptor protein signaling pathway	4/43	236/4575	0.179230942780659	0.496813079523422	0.4753090791295	Tgfbr2/Hpgd/Zfp950/Slc2a8	4	GO_BP	gNMG12
GO:000028011	GO:0000280	nuclear division	2/43	82/4575	0.179541759244367	0.496813079523422	0.4753090791295	Cdc26/Hsf1	2	GO_BP	gNMG12
GO:006056010	GO:0060560	developmental growth involved in morphogenesis	2/43	82/4575	0.179541759244367	0.496813079523422	0.4753090791295	Raph1/Tgfbr2	2	GO_BP	gNMG12
GO:005109813	GO:0051098	regulation of binding	3/43	156/4575	0.179701549166489	0.496813079523422	0.4753090791295	Csnk1e/Adrb2/Hsf1	3	GO_BP	gNMG12
GO:00007268	GO:0000726	non-recombinational repair	1/43	21/4575	0.180242977814563	0.496813079523422	0.4753090791295	Hsf1	1	GO_BP	gNMG12
GO:00017737	GO:0001773	myeloid dendritic cell activation	1/43	21/4575	0.180242977814563	0.496813079523422	0.4753090791295	Tgfbr2	1	GO_BP	gNMG12
GO:00020628	GO:0002062	chondrocyte differentiation	1/43	21/4575	0.180242977814563	0.496813079523422	0.4753090791295	Tgfbr2	1	GO_BP	gNMG12
GO:00063789	GO:0006378	mRNA polyadenylation	1/43	21/4575	0.180242977814563	0.496813079523422	0.4753090791295	Hsf1	1	GO_BP	gNMG12
GO:00106659	GO:0010665	regulation of cardiac muscle cell apoptotic process	1/43	21/4575	0.180242977814563	0.496813079523422	0.4753090791295	Hsf1	1	GO_BP	gNMG12
GO:00335557	GO:0033555	multicellular organismal response to stress	1/43	21/4575	0.180242977814563	0.496813079523422	0.4753090791295	Adrb1	1	GO_BP	gNMG12
GO:00342059	GO:0034205	amyloid-beta formation	1/43	21/4575	0.180242977814563	0.496813079523422	0.4753090791295	Csnk1e	1	GO_BP	gNMG12
GO:00343148	GO:0034314	Arp2/3 complex-mediated actin nucleation	1/43	21/4575	0.180242977814563	0.496813079523422	0.4753090791295	Wasl	1	GO_BP	gNMG12
GO:00439499	GO:0043949	regulation of cAMP-mediated signaling	1/43	21/4575	0.180242977814563	0.496813079523422	0.4753090791295	Adrb1	1	GO_BP	gNMG12
GO:00466408	GO:0046640	regulation of alpha-beta T cell proliferation	1/43	21/4575	0.180242977814563	0.496813079523422	0.4753090791295	Tgfbr2	1	GO_BP	gNMG12
GO:00486417	GO:0048641	regulation of skeletal muscle tissue development	1/43	21/4575	0.180242977814563	0.496813079523422	0.4753090791295	Adrb2	1	GO_BP	gNMG12
GO:00551238	GO:0055123	digestive system development	1/43	21/4575	0.180242977814563	0.496813079523422	0.4753090791295	Wls	1	GO_BP	gNMG12
GO:00604118	GO:0060411	cardiac septum morphogenesis	1/43	21/4575	0.180242977814563	0.496813079523422	0.4753090791295	Tgfbr2	1	GO_BP	gNMG12
GO:00995188	GO:0099518	vesicle cytoskeletal trafficking	1/43	21/4575	0.180242977814563	0.496813079523422	0.4753090791295	Wasl	1	GO_BP	gNMG12
GO:190520710	GO:1905207	regulation of cardiocyte differentiation	1/43	21/4575	0.180242977814563	0.496813079523422	0.4753090791295	Adrb1	1	GO_BP	gNMG12
GO:200072510	GO:2000725	regulation of cardiac muscle cell differentiation	1/43	21/4575	0.180242977814563	0.496813079523422	0.4753090791295	Adrb1	1	GO_BP	gNMG12
GO:001604213	GO:0016042	lipid catabolic process	2/43	83/4575	0.182931855810666	0.496813079523422	0.4753090791295	Gpcpd1/Thra	2	GO_BP	gNMG12
GO:007048211	GO:0070482	response to oxygen levels	2/43	83/4575	0.182931855810666	0.496813079523422	0.4753090791295	Adrb2/Slc2a8	2	GO_BP	gNMG12
GO:006113611	GO:0061136	regulation of proteasomal protein catabolic process	2/43	84/4575	0.186331975114299	0.496813079523422	0.4753090791295	Csnk1e/Tmem259	2	GO_BP	gNMG12
GO:009866012	GO:0098660	inorganic ion transmembrane transport	3/43	159/4575	0.186812869398774	0.496813079523422	0.4753090791295	Adrb1/Adrb2/Clcn3	3	GO_BP	gNMG12
GO:000721510	GO:0007215	glutamate receptor signaling pathway	1/43	22/4575	0.187983327387241	0.496813079523422	0.4753090791295	Adrb2	1	GO_BP	gNMG12
GO:00074989	GO:0007498	mesoderm development	1/43	22/4575	0.187983327387241	0.496813079523422	0.4753090791295	Wls	1	GO_BP	gNMG12
GO:00106629	GO:0010662	regulation of striated muscle cell apoptotic process	1/43	22/4575	0.187983327387241	0.496813079523422	0.4753090791295	Hsf1	1	GO_BP	gNMG12
GO:00108307	GO:0010830	regulation of myotube differentiation	1/43	22/4575	0.187983327387241	0.496813079523422	0.4753090791295	Thra	1	GO_BP	gNMG12
GO:00330329	GO:0033032	regulation of myeloid cell apoptotic process	1/43	22/4575	0.187983327387241	0.496813079523422	0.4753090791295	Thra	1	GO_BP	gNMG12
GO:00352709	GO:0035270	endocrine system development	1/43	22/4575	0.187983327387241	0.496813079523422	0.4753090791295	Thra	1	GO_BP	gNMG12
GO:00425317	GO:0042531	positive regulation of tyrosine phosphorylation of STAT protein	1/43	22/4575	0.187983327387241	0.496813079523422	0.4753090791295	Hsf1	1	GO_BP	gNMG12
GO:004363110	GO:0043631	RNA polyadenylation	1/43	22/4575	0.187983327387241	0.496813079523422	0.4753090791295	Hsf1	1	GO_BP	gNMG12
GO:00466389	GO:0046638	positive regulation of alpha-beta T cell differentiation	1/43	22/4575	0.187983327387241	0.496813079523422	0.4753090791295	Tgfbr2	1	GO_BP	gNMG12
GO:00603248	GO:0060324	face development	1/43	22/4575	0.187983327387241	0.496813079523422	0.4753090791295	Zfp950	1	GO_BP	gNMG12
GO:00712779	GO:0071277	cellular response to calcium ion	1/43	22/4575	0.187983327387241	0.496813079523422	0.4753090791295	Fus	1	GO_BP	gNMG12
GO:00714799	GO:0071479	cellular response to ionizing radiation	1/43	22/4575	0.187983327387241	0.496813079523422	0.4753090791295	Hsf1	1	GO_BP	gNMG12
GO:009039810	GO:0090398	cellular senescence	1/43	22/4575	0.187983327387241	0.496813079523422	0.4753090791295	Smc6	1	GO_BP	gNMG12
GO:009702810	GO:0097028	dendritic cell differentiation	1/43	22/4575	0.187983327387241	0.496813079523422	0.4753090791295	Tgfbr2	1	GO_BP	gNMG12
GO:01101107	GO:0110110	positive regulation of animal organ morphogenesis	1/43	22/4575	0.187983327387241	0.496813079523422	0.4753090791295	Tgfbr2	1	GO_BP	gNMG12
GO:19034286	GO:1903428	positive regulation of reactive oxygen species biosynthetic process	1/43	22/4575	0.187983327387241	0.496813079523422	0.4753090791295	Clcn3	1	GO_BP	gNMG12
GO:20007799	GO:2000779	regulation of double-strand break repair	1/43	22/4575	0.187983327387241	0.496813079523422	0.4753090791295	Hsf1	1	GO_BP	gNMG12
GO:004578512	GO:0045785	positive regulation of cell adhesion	3/43	160/4575	0.18920049647113	0.497228866661288	0.475706869384544	Tgfbr2/Lims1/Apbb1ip	3	GO_BP	gNMG12
GO:001003810	GO:0010038	response to metal ion	2/43	85/4575	0.189741644776778	0.497228866661288	0.475706869384544	Fus/Hsf1	2	GO_BP	gNMG12
GO:007099713	GO:0070997	neuron death	3/43	161/4575	0.191596440893409	0.497228866661288	0.475706869384544	Oxr1/Tmem259/Hsf1	3	GO_BP	gNMG12
GO:004249313	GO:0042493	response to drug	4/43	243/4575	0.192580979316146	0.497228866661288	0.475706869384544	Tgfbr2/Klf9/Hpgd/Hsf1	4	GO_BP	gNMG12
GO:001810512	GO:0018105	peptidyl-serine phosphorylation	2/43	86/4575	0.193160400021002	0.497228866661288	0.475706869384544	Tgfbr2/Csnk1e	2	GO_BP	gNMG12
GO:005124113	GO:0051241	negative regulation of multicellular organismal process	6/43	418/4575	0.194799321658946	0.497228866661288	0.475706869384544	Tgfbr2/Luc7l/Lims1/Adrb1/Adrb2/Hsf1	6	GO_BP	gNMG12
GO:00106599	GO:0010659	cardiac muscle cell apoptotic process	1/43	23/4575	0.195652274657689	0.497228866661288	0.475706869384544	Hsf1	1	GO_BP	gNMG12
GO:00330289	GO:0033028	myeloid cell apoptotic process	1/43	23/4575	0.195652274657689	0.497228866661288	0.475706869384544	Thra	1	GO_BP	gNMG12
GO:00341097	GO:0034109	homotypic cell-cell adhesion	1/43	23/4575	0.195652274657689	0.497228866661288	0.475706869384544	Adrb2	1	GO_BP	gNMG12
GO:00432668	GO:0043266	regulation of potassium ion transport	1/43	23/4575	0.195652274657689	0.497228866661288	0.475706869384544	Adrb2	1	GO_BP	gNMG12
GO:00436189	GO:0043618	regulation of transcription from RNA polymerase II promoter in response to stress	1/43	23/4575	0.195652274657689	0.497228866661288	0.475706869384544	Hsf1	1	GO_BP	gNMG12
GO:00466338	GO:0046633	alpha-beta T cell proliferation	1/43	23/4575	0.195652274657689	0.497228866661288	0.475706869384544	Tgfbr2	1	GO_BP	gNMG12
GO:00518938	GO:0051893	regulation of focal adhesion assembly	1/43	23/4575	0.195652274657689	0.497228866661288	0.475706869384544	Lims1	1	GO_BP	gNMG12
GO:00602917	GO:0060291	long-term synaptic potentiation	1/43	23/4575	0.195652274657689	0.497228866661288	0.475706869384544	Adrb1	1	GO_BP	gNMG12
GO:00901098	GO:0090109	regulation of cell-substrate junction assembly	1/43	23/4575	0.195652274657689	0.497228866661288	0.475706869384544	Lims1	1	GO_BP	gNMG12
GO:00971949	GO:0097194	execution phase of apoptosis	1/43	23/4575	0.195652274657689	0.497228866661288	0.475706869384544	Hsf1	1	GO_BP	gNMG12
GO:01501168	GO:0150116	regulation of cell-substrate junction organization	1/43	23/4575	0.195652274657689	0.497228866661288	0.475706869384544	Lims1	1	GO_BP	gNMG12
GO:19000247	GO:1900024	regulation of substrate adhesion-dependent cell spreading	1/43	23/4575	0.195652274657689	0.497228866661288	0.475706869384544	Lims1	1	GO_BP	gNMG12
GO:19030358	GO:1903035	negative regulation of response to wounding	1/43	23/4575	0.195652274657689	0.497228866661288	0.475706869384544	Adrb2	1	GO_BP	gNMG12
GO:000717813	GO:0007178	transmembrane receptor protein serine/threonine kinase signaling pathway	2/43	87/4575	0.196587783575737	0.497228866661288	0.475706869384544	Tgfbr2/Hpgd	2	GO_BP	gNMG12
GO:003010014	GO:0030100	regulation of endocytosis	2/43	87/4575	0.196587783575737	0.497228866661288	0.475706869384544	Cd151/Wasl	2	GO_BP	gNMG12
GO:190406211	GO:1904062	regulation of cation transmembrane transport	2/43	87/4575	0.196587783575737	0.497228866661288	0.475706869384544	Adrb1/Adrb2	2	GO_BP	gNMG12
GO:000720410	GO:0007204	positive regulation of cytosolic calcium ion concentration	2/43	88/4575	0.200023345581157	0.49777297921804	0.476227430635751	Adrb1/Adrb2	2	GO_BP	gNMG12
GO:005114612	GO:0051146	striated muscle cell differentiation	2/43	88/4575	0.200023345581157	0.49777297921804	0.476227430635751	Adrb1/Thra	2	GO_BP	gNMG12
GO:000328110	GO:0003281	ventricular septum development	1/43	24/4575	0.203250462748576	0.49777297921804	0.476227430635751	Tgfbr2	1	GO_BP	gNMG12
GO:00106589	GO:0010658	striated muscle cell apoptotic process	1/43	24/4575	0.203250462748576	0.49777297921804	0.476227430635751	Hsf1	1	GO_BP	gNMG12
GO:00305008	GO:0030500	regulation of bone mineralization	1/43	24/4575	0.203250462748576	0.49777297921804	0.476227430635751	Adrb2	1	GO_BP	gNMG12
GO:00308659	GO:0030865	cortical cytoskeleton organization	1/43	24/4575	0.203250462748576	0.49777297921804	0.476227430635751	Wasl	1	GO_BP	gNMG12
GO:00329228	GO:0032922	circadian regulation of gene expression	1/43	24/4575	0.203250462748576	0.49777297921804	0.476227430635751	Csnk1e	1	GO_BP	gNMG12
GO:00442648	GO:0044264	cellular polysaccharide metabolic process	1/43	24/4575	0.203250462748576	0.49777297921804	0.476227430635751	Adrb1	1	GO_BP	gNMG12
GO:00482609	GO:0048260	positive regulation of receptor-mediated endocytosis	1/43	24/4575	0.203250462748576	0.49777297921804	0.476227430635751	Wasl	1	GO_BP	gNMG12
GO:00504359	GO:0050435	amyloid-beta metabolic process	1/43	24/4575	0.203250462748576	0.49777297921804	0.476227430635751	Csnk1e	1	GO_BP	gNMG12
GO:006191210	GO:0061912	selective autophagy	1/43	24/4575	0.203250462748576	0.49777297921804	0.476227430635751	Adrb2	1	GO_BP	gNMG12
GO:009730610	GO:0097306	cellular response to alcohol	1/43	24/4575	0.203250462748576	0.49777297921804	0.476227430635751	Klf9	1	GO_BP	gNMG12
GO:190470510	GO:1904705	regulation of vascular smooth muscle cell proliferation	1/43	24/4575	0.203250462748576	0.49777297921804	0.476227430635751	Hpgd	1	GO_BP	gNMG12
GO:199087410	GO:1990874	vascular smooth muscle cell proliferation	1/43	24/4575	0.203250462748576	0.49777297921804	0.476227430635751	Hpgd	1	GO_BP	gNMG12
GO:20010219	GO:2001021	negative regulation of response to DNA damage stimulus	1/43	24/4575	0.203250462748576	0.49777297921804	0.476227430635751	Hsf1	1	GO_BP	gNMG12
GO:007137512	GO:0071375	cellular response to peptide hormone stimulus	2/43	89/4575	0.203466643495429	0.49777297921804	0.476227430635751	Slc2a8/Hsf1	2	GO_BP	gNMG12
GO:200037712	GO:2000377	regulation of reactive oxygen species metabolic process	2/43	89/4575	0.203466643495429	0.49777297921804	0.476227430635751	Tgfbr2/Clcn3	2	GO_BP	gNMG12
GO:004589314	GO:0045893	positive regulation of transcription, DNA-templated	6/43	424/4575	0.20372175983441	0.49777297921804	0.476227430635751	Akirin2/Klf9/Thra/Adrb2/Lyl1/Hsf1	6	GO_BP	gNMG12
GO:004667712	GO:0046677	response to antibiotic	2/43	90/4575	0.206917242002338	0.498442772204421	0.476868232379275	Hpgd/Hsf1	2	GO_BP	gNMG12
GO:000989413	GO:0009894	regulation of catabolic process	5/43	338/4575	0.208708963599482	0.498442772204421	0.476868232379275	Csnk1e/Tmem259/Thra/Adrb2/Hsf1	5	GO_BP	gNMG12
GO:003015514	GO:0030155	regulation of cell adhesion	4/43	252/4575	0.21021104706031	0.498442772204421	0.476868232379275	Tgfbr2/Lims1/Apbb1ip/Adrb2	4	GO_BP	gNMG12
GO:004856812	GO:0048568	embryonic organ development	2/43	91/4575	0.210374712919938	0.498442772204421	0.476868232379275	Tgfbr2/Hsf1	2	GO_BP	gNMG12
GO:00066909	GO:0006690	icosanoid metabolic process	1/43	25/4575	0.210778529129989	0.498442772204421	0.476868232379275	Hpgd	1	GO_BP	gNMG12
GO:00072248	GO:0007224	smoothened signaling pathway	1/43	25/4575	0.210778529129989	0.498442772204421	0.476868232379275	Tgfbr2	1	GO_BP	gNMG12
GO:00106569	GO:0010656	negative regulation of muscle cell apoptotic process	1/43	25/4575	0.210778529129989	0.498442772204421	0.476868232379275	Hsf1	1	GO_BP	gNMG12
GO:003112410	GO:0031124	mRNA 3'-end processing	1/43	25/4575	0.210778529129989	0.498442772204421	0.476868232379275	Hsf1	1	GO_BP	gNMG12
GO:003196011	GO:0031960	response to corticosteroid	1/43	25/4575	0.210778529129989	0.498442772204421	0.476868232379275	Klf9	1	GO_BP	gNMG12
GO:00436209	GO:0043620	regulation of DNA-templated transcription in response to stress	1/43	25/4575	0.210778529129989	0.498442772204421	0.476868232379275	Hsf1	1	GO_BP	gNMG12
GO:00450108	GO:0045010	actin nucleation	1/43	25/4575	0.210778529129989	0.498442772204421	0.476868232379275	Wasl	1	GO_BP	gNMG12
GO:00469288	GO:0046928	regulation of neurotransmitter secretion	1/43	25/4575	0.210778529129989	0.498442772204421	0.476868232379275	Adrb2	1	GO_BP	gNMG12
GO:005138411	GO:0051384	response to glucocorticoid	1/43	25/4575	0.210778529129989	0.498442772204421	0.476868232379275	Klf9	1	GO_BP	gNMG12
GO:006034910	GO:0060349	bone morphogenesis	1/43	25/4575	0.210778529129989	0.498442772204421	0.476868232379275	Tgfbr2	1	GO_BP	gNMG12
GO:006099710	GO:0060997	dendritic spine morphogenesis	1/43	25/4575	0.210778529129989	0.498442772204421	0.476868232379275	Wasl	1	GO_BP	gNMG12
GO:007020610	GO:0070206	protein trimerization	1/43	25/4575	0.210778529129989	0.498442772204421	0.476868232379275	Hsf1	1	GO_BP	gNMG12
GO:009865512	GO:0098655	cation transmembrane transport	3/43	169/4575	0.21104372290221	0.498442772204421	0.476868232379275	Adrb1/Adrb2/Clcn3	3	GO_BP	gNMG12
GO:000662914	GO:0006629	lipid metabolic process	5/43	340/4575	0.212122493100418	0.498442772204421	0.476868232379275	Pitpnc1/Gpcpd1/Hpgd/Thra/Agpat3	5	GO_BP	gNMG12
GO:001820913	GO:0018209	peptidyl-serine modification	2/43	92/4575	0.213838635110212	0.498442772204421	0.476868232379275	Tgfbr2/Csnk1e	2	GO_BP	gNMG12
GO:005087811	GO:0050878	regulation of body fluid levels	2/43	92/4575	0.213838635110212	0.498442772204421	0.476868232379275	Adrb1/Adrb2	2	GO_BP	gNMG12
GO:004594414	GO:0045944	positive regulation of transcription by RNA polymerase II	5/43	342/4575	0.215555337123082	0.498442772204421	0.476868232379275	Akirin2/Klf9/Thra/Adrb2/Hsf1	5	GO_BP	gNMG12
GO:003016212	GO:0030162	regulation of proteolysis	4/43	255/4575	0.216194852785974	0.498442772204421	0.476868232379275	Akirin2/Csnk1e/Tmem259/Hsf1	4	GO_BP	gNMG12
GO:003523913	GO:0035239	tube morphogenesis	4/43	255/4575	0.216194852785974	0.498442772204421	0.476868232379275	Tgfbr2/Hpgd/Adrb2/Zfp950	4	GO_BP	gNMG12
GO:004828511	GO:0048285	organelle fission	2/43	93/4575	0.217308594389753	0.498442772204421	0.476868232379275	Cdc26/Hsf1	2	GO_BP	gNMG12
GO:004306514	GO:0043065	positive regulation of apoptotic process	4/43	256/4575	0.218200643977754	0.498442772204421	0.476868232379275	Adrb1/Hpgd/Adrb2/Hsf1	4	GO_BP	gNMG12
GO:00160797	GO:0016079	synaptic vesicle exocytosis	1/43	26/4575	0.218237105667882	0.498442772204421	0.476868232379275	Adrb2	1	GO_BP	gNMG12
GO:00301937	GO:0030193	regulation of blood coagulation	1/43	26/4575	0.218237105667882	0.498442772204421	0.476868232379275	Adrb2	1	GO_BP	gNMG12
GO:003320910	GO:0033209	tumor necrosis factor-mediated signaling pathway	1/43	26/4575	0.218237105667882	0.498442772204421	0.476868232379275	Lims1	1	GO_BP	gNMG12
GO:00429879	GO:0042987	amyloid precursor protein catabolic process	1/43	26/4575	0.218237105667882	0.498442772204421	0.476868232379275	Csnk1e	1	GO_BP	gNMG12
GO:00434628	GO:0043462	regulation of ATPase activity	1/43	26/4575	0.218237105667882	0.498442772204421	0.476868232379275	Adrb2	1	GO_BP	gNMG12
GO:004663710	GO:0046637	regulation of alpha-beta T cell differentiation	1/43	26/4575	0.218237105667882	0.498442772204421	0.476868232379275	Tgfbr2	1	GO_BP	gNMG12
GO:00468479	GO:0046847	filopodium assembly	1/43	26/4575	0.218237105667882	0.498442772204421	0.476868232379275	Wasl	1	GO_BP	gNMG12
GO:00550139	GO:0055013	cardiac muscle cell development	1/43	26/4575	0.218237105667882	0.498442772204421	0.476868232379275	Adrb1	1	GO_BP	gNMG12
GO:00600799	GO:0060079	excitatory postsynaptic potential	1/43	26/4575	0.218237105667882	0.498442772204421	0.476868232379275	Adrb2	1	GO_BP	gNMG12
GO:014001311	GO:0140013	meiotic nuclear division	1/43	26/4575	0.218237105667882	0.498442772204421	0.476868232379275	Hsf1	1	GO_BP	gNMG12
GO:19000467	GO:1900046	regulation of hemostasis	1/43	26/4575	0.218237105667882	0.498442772204421	0.476868232379275	Adrb2	1	GO_BP	gNMG12
GO:190165510	GO:1901655	cellular response to ketone	1/43	26/4575	0.218237105667882	0.498442772204421	0.476868232379275	Klf9	1	GO_BP	gNMG12
GO:004209810	GO:0042098	T cell proliferation	2/43	94/4575	0.220784183441421	0.501953300588085	0.480226811454726	Cd151/Tgfbr2	2	GO_BP	gNMG12
GO:004573211	GO:0045732	positive regulation of protein catabolic process	2/43	94/4575	0.220784183441421	0.501953300588085	0.480226811454726	Csnk1e/Tmem259	2	GO_BP	gNMG12
GO:001604912	GO:0016049	cell growth	3/43	173/4575	0.220936974004022	0.501953300588085	0.480226811454726	Raph1/Tgfbr2/Adrb1	3	GO_BP	gNMG12
GO:004306814	GO:0043068	positive regulation of programmed cell death	4/43	259/4575	0.224250431458377	0.505513374014526	0.483632791070999	Adrb1/Hpgd/Adrb2/Hsf1	4	GO_BP	gNMG12
GO:00063677	GO:0006367	transcription initiation from RNA polymerase II promoter	1/43	27/4575	0.22562681867212	0.505513374014526	0.483632791070999	Thra	1	GO_BP	gNMG12
GO:00219876	GO:0021987	cerebral cortex development	1/43	27/4575	0.22562681867212	0.505513374014526	0.483632791070999	Tacc1	1	GO_BP	gNMG12
GO:00480418	GO:0048041	focal adhesion assembly	1/43	27/4575	0.22562681867212	0.505513374014526	0.483632791070999	Lims1	1	GO_BP	gNMG12
GO:00508187	GO:0050818	regulation of coagulation	1/43	27/4575	0.22562681867212	0.505513374014526	0.483632791070999	Adrb2	1	GO_BP	gNMG12
GO:006084010	GO:0060840	artery development	1/43	27/4575	0.22562681867212	0.505513374014526	0.483632791070999	Hpgd	1	GO_BP	gNMG12
GO:00973278	GO:0097327	response to antineoplastic agent	1/43	27/4575	0.22562681867212	0.505513374014526	0.483632791070999	Hsf1	1	GO_BP	gNMG12
GO:20005149	GO:2000514	regulation of CD4-positive, alpha-beta T cell activation	1/43	27/4575	0.22562681867212	0.505513374014526	0.483632791070999	Tgfbr2	1	GO_BP	gNMG12
GO:004425514	GO:0044255	cellular lipid metabolic process	4/43	260/4575	0.226277557039623	0.506095745019537	0.484189954796176	Pitpnc1/Gpcpd1/Hpgd/Agpat3	4	GO_BP	gNMG12
GO:005148010	GO:0051480	regulation of cytosolic calcium ion concentration	2/43	96/4575	0.227750655400822	0.508512239213904	0.48650185373279	Adrb1/Adrb2	2	GO_BP	gNMG12
GO:005105014	GO:0051050	positive regulation of transport	5/43	351/4575	0.231231354294406	0.515395187282713	0.493086881066249	Wls/Cd151/Adrb1/Wasl/Adrb2	5	GO_BP	gNMG12
GO:000705210	GO:0007052	mitotic spindle organization	1/43	28/4575	0.23294828894413	0.515671853303672	0.493351571906866	Tacc1	1	GO_BP	gNMG12
GO:00302797	GO:0030279	negative regulation of ossification	1/43	28/4575	0.23294828894413	0.515671853303672	0.493351571906866	Adrb2	1	GO_BP	gNMG12
GO:007123010	GO:0071230	cellular response to amino acid stimulus	1/43	28/4575	0.23294828894413	0.515671853303672	0.493351571906866	Hsf1	1	GO_BP	gNMG12
GO:19032027	GO:1903202	negative regulation of oxidative stress-induced cell death	1/43	28/4575	0.23294828894413	0.515671853303672	0.493351571906866	Oxr1	1	GO_BP	gNMG12
GO:002261814	GO:0022618	ribonucleoprotein complex assembly	2/43	98/4575	0.234734926481773	0.517856439171884	0.495441600410736	Luc7l/Zrsr2	2	GO_BP	gNMG12
GO:004576512	GO:0045765	regulation of angiogenesis	2/43	98/4575	0.234734926481773	0.517856439171884	0.495441600410736	Tgfbr2/Adrb2	2	GO_BP	gNMG12
GO:005130114	GO:0051301	cell division	3/43	179/4575	0.235960183203312	0.518436267853766	0.495996331854406	Tacc1/Cdc26/Wasl	3	GO_BP	gNMG12
GO:005109413	GO:0051094	positive regulation of developmental process	6/43	446/4575	0.237726341651829	0.518436267853766	0.495996331854406	Tgfbr2/Lims1/Adrb1/Thra/Adrb2/Hsf1	6	GO_BP	gNMG12
GO:004239111	GO:0042391	regulation of membrane potential	2/43	99/4575	0.238232788896398	0.518436267853766	0.495996331854406	Adrb1/Adrb2	2	GO_BP	gNMG12
GO:005067813	GO:0050678	regulation of epithelial cell proliferation	2/43	99/4575	0.238232788896398	0.518436267853766	0.495996331854406	Lims1/Klf9	2	GO_BP	gNMG12
GO:004408911	GO:0044089	positive regulation of cellular component biogenesis	3/43	180/4575	0.238483436905486	0.518436267853766	0.495996331854406	Lims1/Wasl/Hsf1	3	GO_BP	gNMG12
GO:00059768	GO:0005976	polysaccharide metabolic process	1/43	29/4575	0.240202131824139	0.518436267853766	0.495996331854406	Adrb1	1	GO_BP	gNMG12
GO:00072929	GO:0007292	female gamete generation	1/43	29/4575	0.240202131824139	0.518436267853766	0.495996331854406	Hsf1	1	GO_BP	gNMG12
GO:00075899	GO:0007589	body fluid secretion	1/43	29/4575	0.240202131824139	0.518436267853766	0.495996331854406	Adrb1	1	GO_BP	gNMG12
GO:003272010	GO:0032720	negative regulation of tumor necrosis factor production	1/43	29/4575	0.240202131824139	0.518436267853766	0.495996331854406	Hsf1	1	GO_BP	gNMG12
GO:003460510	GO:0034605	cellular response to heat	1/43	29/4575	0.240202131824139	0.518436267853766	0.495996331854406	Hsf1	1	GO_BP	gNMG12
GO:00550069	GO:0055006	cardiac cell development	1/43	29/4575	0.240202131824139	0.518436267853766	0.495996331854406	Adrb1	1	GO_BP	gNMG12
GO:00600489	GO:0060048	cardiac muscle contraction	1/43	29/4575	0.240202131824139	0.518436267853766	0.495996331854406	Adrb1	1	GO_BP	gNMG12
GO:19004087	GO:1900408	negative regulation of cellular response to oxidative stress	1/43	29/4575	0.240202131824139	0.518436267853766	0.495996331854406	Oxr1	1	GO_BP	gNMG12
GO:007182614	GO:0071826	ribonucleoprotein complex subunit organization	2/43	100/4575	0.241733976548176	0.520315775609724	0.497794487212067	Luc7l/Zrsr2	2	GO_BP	gNMG12
GO:000639614	GO:0006396	RNA processing	5/43	357/4575	0.241876522715872	0.520315775609724	0.497794487212067	Wbp4/Luc7l/Zrsr2/Rbm39/Hsf1	5	GO_BP	gNMG12
GO:000301213	GO:0003012	muscle system process	2/43	101/4575	0.245238127792007	0.522624306073822	0.500003095508139	Adrb1/Adrb2	2	GO_BP	gNMG12
GO:190305012	GO:1903050	regulation of proteolysis involved in cellular protein catabolic process	2/43	101/4575	0.245238127792007	0.522624306073822	0.500003095508139	Csnk1e/Tmem259	2	GO_BP	gNMG12
GO:00070098	GO:0007009	plasma membrane organization	1/43	30/4575	0.247388957238033	0.522624306073822	0.500003095508139	Wasl	1	GO_BP	gNMG12
GO:00425099	GO:0042509	regulation of tyrosine phosphorylation of STAT protein	1/43	30/4575	0.247388957238033	0.522624306073822	0.500003095508139	Hsf1	1	GO_BP	gNMG12
GO:00429829	GO:0042982	amyloid precursor protein metabolic process	1/43	30/4575	0.247388957238033	0.522624306073822	0.500003095508139	Csnk1e	1	GO_BP	gNMG12
GO:00464278	GO:0046427	positive regulation of receptor signaling pathway via JAK-STAT	1/43	30/4575	0.247388957238033	0.522624306073822	0.500003095508139	Hsf1	1	GO_BP	gNMG12
GO:00480089	GO:0048008	platelet-derived growth factor receptor signaling pathway	1/43	30/4575	0.247388957238033	0.522624306073822	0.500003095508139	Zfp950	1	GO_BP	gNMG12
GO:00701678	GO:0070167	regulation of biomineral tissue development	1/43	30/4575	0.247388957238033	0.522624306073822	0.500003095508139	Adrb2	1	GO_BP	gNMG12
GO:01101498	GO:0110149	regulation of biomineralization	1/43	30/4575	0.247388957238033	0.522624306073822	0.500003095508139	Adrb2	1	GO_BP	gNMG12
GO:19028837	GO:1902883	negative regulation of response to oxidative stress	1/43	30/4575	0.247388957238033	0.522624306073822	0.500003095508139	Oxr1	1	GO_BP	gNMG12
GO:190355610	GO:1903556	negative regulation of tumor necrosis factor superfamily cytokine production	1/43	30/4575	0.247388957238033	0.522624306073822	0.500003095508139	Hsf1	1	GO_BP	gNMG12
GO:000150313	GO:0001503	ossification	2/43	103/4575	0.252253905366743	0.528188515734353	0.505326464555443	Thra/Adrb2	2	GO_BP	gNMG12
GO:005087713	GO:0050877	nervous system process	3/43	186/4575	0.253725358313909	0.528188515734353	0.505326464555443	Adrb1/Thra/Adrb2	3	GO_BP	gNMG12
GO:000189211	GO:0001892	embryonic placenta development	1/43	31/4575	0.254509369743812	0.528188515734353	0.505326464555443	Hsf1	1	GO_BP	gNMG12
GO:00069006	GO:0006900	vesicle budding from membrane	1/43	31/4575	0.254509369743812	0.528188515734353	0.505326464555443	Wasl	1	GO_BP	gNMG12
GO:00069119	GO:0006911	phagocytosis, engulfment	1/43	31/4575	0.254509369743812	0.528188515734353	0.505326464555443	Clcn3	1	GO_BP	gNMG12
GO:00070448	GO:0007044	cell-substrate junction assembly	1/43	31/4575	0.254509369743812	0.528188515734353	0.505326464555443	Lims1	1	GO_BP	gNMG12
GO:001046910	GO:0010469	regulation of signaling receptor activity	1/43	31/4575	0.254509369743812	0.528188515734353	0.505326464555443	Adrb2	1	GO_BP	gNMG12
GO:001623911	GO:0016239	positive regulation of macroautophagy	1/43	31/4575	0.254509369743812	0.528188515734353	0.505326464555443	Adrb2	1	GO_BP	gNMG12
GO:003017811	GO:0030178	negative regulation of Wnt signaling pathway	1/43	31/4575	0.254509369743812	0.528188515734353	0.505326464555443	Csnk1e	1	GO_BP	gNMG12
GO:004320010	GO:0043200	response to amino acid	1/43	31/4575	0.254509369743812	0.528188515734353	0.505326464555443	Hsf1	1	GO_BP	gNMG12
GO:01501158	GO:0150115	cell-substrate junction organization	1/43	31/4575	0.254509369743812	0.528188515734353	0.505326464555443	Lims1	1	GO_BP	gNMG12
GO:004648612	GO:0046486	glycerolipid metabolic process	2/43	104/4575	0.255764839060187	0.529944746532709	0.507006678861205	Pitpnc1/Gpcpd1	2	GO_BP	gNMG12
GO:00020288	GO:0002028	regulation of sodium ion transport	1/43	32/4575	0.261563968577662	0.530917459730521	0.507937289252447	Adrb2	1	GO_BP	gNMG12
GO:00072609	GO:0007260	tyrosine phosphorylation of STAT protein	1/43	32/4575	0.261563968577662	0.530917459730521	0.507937289252447	Hsf1	1	GO_BP	gNMG12
GO:000761210	GO:0007612	learning	1/43	32/4575	0.261563968577662	0.530917459730521	0.507937289252447	Adrb2	1	GO_BP	gNMG12
GO:000761311	GO:0007613	memory	1/43	32/4575	0.261563968577662	0.530917459730521	0.507937289252447	Adrb1	1	GO_BP	gNMG12
GO:00301689	GO:0030168	platelet activation	1/43	32/4575	0.261563968577662	0.530917459730521	0.507937289252447	Adrb2	1	GO_BP	gNMG12
GO:00302829	GO:0030282	bone mineralization	1/43	32/4575	0.261563968577662	0.530917459730521	0.507937289252447	Adrb2	1	GO_BP	gNMG12
GO:004275211	GO:0042752	regulation of circadian rhythm	1/43	32/4575	0.261563968577662	0.530917459730521	0.507937289252447	Csnk1e	1	GO_BP	gNMG12
GO:00454537	GO:0045453	bone resorption	1/43	32/4575	0.261563968577662	0.530917459730521	0.507937289252447	Adrb2	1	GO_BP	gNMG12
GO:00457789	GO:0045778	positive regulation of ossification	1/43	32/4575	0.261563968577662	0.530917459730521	0.507937289252447	Adrb2	1	GO_BP	gNMG12
GO:004663510	GO:0046635	positive regulation of alpha-beta T cell activation	1/43	32/4575	0.261563968577662	0.530917459730521	0.507937289252447	Tgfbr2	1	GO_BP	gNMG12
GO:009706111	GO:0097061	dendritic spine organization	1/43	32/4575	0.261563968577662	0.530917459730521	0.507937289252447	Wasl	1	GO_BP	gNMG12
GO:00986937	GO:0098693	regulation of synaptic vesicle cycle	1/43	32/4575	0.261563968577662	0.530917459730521	0.507937289252447	Adrb2	1	GO_BP	gNMG12
GO:190285010	GO:1902850	microtubule cytoskeleton organization involved in mitosis	1/43	32/4575	0.261563968577662	0.530917459730521	0.507937289252447	Tacc1	1	GO_BP	gNMG12
GO:001049813	GO:0010498	proteasomal protein catabolic process	3/43	191/4575	0.266544634837245	0.536692261220738	0.513462134896816	Csnk1e/Tmem259/Cdc26	3	GO_BP	gNMG12
GO:190170113	GO:1901701	cellular response to oxygen-containing compound	5/43	371/4575	0.267250509644978	0.536692261220738	0.513462134896816	Oxr1/Klf9/Adrb2/Slc2a8/Hsf1	5	GO_BP	gNMG12
GO:000864511	GO:0008645	hexose transmembrane transport	1/43	33/4575	0.268553347699643	0.536692261220738	0.513462134896816	Slc2a8	1	GO_BP	gNMG12
GO:00097919	GO:0009791	post-embryonic development	1/43	33/4575	0.268553347699643	0.536692261220738	0.513462134896816	Zfp950	1	GO_BP	gNMG12
GO:001574911	GO:0015749	monosaccharide transmembrane transport	1/43	33/4575	0.268553347699643	0.536692261220738	0.513462134896816	Slc2a8	1	GO_BP	gNMG12
GO:003421911	GO:0034219	carbohydrate transmembrane transport	1/43	33/4575	0.268553347699643	0.536692261220738	0.513462134896816	Slc2a8	1	GO_BP	gNMG12
GO:190122411	GO:1901224	positive regulation of NIK/NF-kappaB signaling	1/43	33/4575	0.268553347699643	0.536692261220738	0.513462134896816	Lims1	1	GO_BP	gNMG12
GO:190156811	GO:1901568	fatty acid derivative metabolic process	1/43	33/4575	0.268553347699643	0.536692261220738	0.513462134896816	Hpgd	1	GO_BP	gNMG12
GO:190304611	GO:1903046	meiotic cell cycle process	1/43	33/4575	0.268553347699643	0.536692261220738	0.513462134896816	Hsf1	1	GO_BP	gNMG12
GO:190465911	GO:1904659	glucose transmembrane transport	1/43	33/4575	0.268553347699643	0.536692261220738	0.513462134896816	Slc2a8	1	GO_BP	gNMG12
GO:003476511	GO:0034765	regulation of ion transmembrane transport	2/43	108/4575	0.269821069747531	0.538394892639526	0.515091069812413	Adrb1/Adrb2	2	GO_BP	gNMG12
GO:007141713	GO:0071417	cellular response to organonitrogen compound	3/43	193/4575	0.271697861998601	0.541126988829296	0.517704910263833	Adrb2/Slc2a8/Hsf1	3	GO_BP	gNMG12
GO:001094214	GO:0010942	positive regulation of cell death	4/43	282/4575	0.272025999789862	0.541126988829296	0.517704910263833	Adrb1/Hpgd/Adrb2/Hsf1	4	GO_BP	gNMG12
GO:000963610	GO:0009636	response to toxic substance	2/43	109/4575	0.273336637272804	0.542900222804111	0.519401391782515	Hpgd/Hsf1	2	GO_BP	gNMG12
GO:00032069	GO:0003206	cardiac chamber morphogenesis	1/43	34/4575	0.27547809583899	0.543817277608982	0.520278752892316	Tgfbr2	1	GO_BP	gNMG12
GO:000327910	GO:0003279	cardiac septum development	1/43	34/4575	0.27547809583899	0.543817277608982	0.520278752892316	Tgfbr2	1	GO_BP	gNMG12
GO:00432449	GO:0043244	regulation of protein-containing complex disassembly	1/43	34/4575	0.27547809583899	0.543817277608982	0.520278752892316	Adrb2	1	GO_BP	gNMG12
GO:19048948	GO:1904894	positive regulation of receptor signaling pathway via STAT	1/43	34/4575	0.27547809583899	0.543817277608982	0.520278752892316	Hsf1	1	GO_BP	gNMG12
GO:001567211	GO:0015672	monovalent inorganic cation transport	2/43	110/4575	0.27685218293183	0.544868657897751	0.521284625357166	Adrb2/Clcn3	2	GO_BP	gNMG12
GO:004343412	GO:0043434	response to peptide hormone	2/43	110/4575	0.27685218293183	0.544868657897751	0.521284625357166	Slc2a8/Hsf1	2	GO_BP	gNMG12
GO:003462214	GO:0034622	cellular protein-containing complex assembly	5/43	377/4575	0.278327397298452	0.54490125412527	0.521315810693308	Luc7l/Zrsr2/Thra/Wasl/Hsf1	5	GO_BP	gNMG12
GO:001605012	GO:0016050	vesicle organization	2/43	111/4575	0.280367403535525	0.54490125412527	0.521315810693308	Wasl/Clcn3	2	GO_BP	gNMG12
GO:005071411	GO:0050714	positive regulation of protein secretion	2/43	111/4575	0.280367403535525	0.54490125412527	0.521315810693308	Wls/Adrb1	2	GO_BP	gNMG12
GO:190134212	GO:1901342	regulation of vasculature development	2/43	111/4575	0.280367403535525	0.54490125412527	0.521315810693308	Tgfbr2/Adrb2	2	GO_BP	gNMG12
GO:000007010	GO:0000070	mitotic sister chromatid segregation	1/43	35/4575	0.282338796539039	0.54490125412527	0.521315810693308	Cdc26	1	GO_BP	gNMG12
GO:00063528	GO:0006352	DNA-templated transcription, initiation	1/43	35/4575	0.282338796539039	0.54490125412527	0.521315810693308	Thra	1	GO_BP	gNMG12
GO:005105310	GO:0051053	negative regulation of DNA metabolic process	1/43	35/4575	0.282338796539039	0.54490125412527	0.521315810693308	Hsf1	1	GO_BP	gNMG12
GO:00515888	GO:0051588	regulation of neurotransmitter transport	1/43	35/4575	0.282338796539039	0.54490125412527	0.521315810693308	Adrb2	1	GO_BP	gNMG12
GO:00515929	GO:0051592	response to calcium ion	1/43	35/4575	0.282338796539039	0.54490125412527	0.521315810693308	Fus	1	GO_BP	gNMG12
GO:00714569	GO:0071456	cellular response to hypoxia	1/43	35/4575	0.282338796539039	0.54490125412527	0.521315810693308	Adrb2	1	GO_BP	gNMG12
GO:009874211	GO:0098742	cell-cell adhesion via plasma-membrane adhesion molecules	1/43	35/4575	0.282338796539039	0.54490125412527	0.521315810693308	Tgfbr2	1	GO_BP	gNMG12
GO:00990249	GO:0099024	plasma membrane invagination	1/43	35/4575	0.282338796539039	0.54490125412527	0.521315810693308	Clcn3	1	GO_BP	gNMG12
GO:190331312	GO:1903313	positive regulation of mRNA metabolic process	1/43	35/4575	0.282338796539039	0.54490125412527	0.521315810693308	Hsf1	1	GO_BP	gNMG12
GO:003132913	GO:0031329	regulation of cellular catabolic process	4/43	288/4575	0.284819000489047	0.546614827038393	0.522955213512854	Csnk1e/Tmem259/Adrb2/Hsf1	4	GO_BP	gNMG12
GO:000628211	GO:0006282	regulation of DNA repair	1/43	36/4575	0.289136028201775	0.546614827038393	0.522955213512854	Hsf1	1	GO_BP	gNMG12
GO:00072698	GO:0007269	neurotransmitter secretion	1/43	36/4575	0.289136028201775	0.546614827038393	0.522955213512854	Adrb2	1	GO_BP	gNMG12
GO:000995210	GO:0009952	anterior/posterior pattern specification	1/43	36/4575	0.289136028201775	0.546614827038393	0.522955213512854	Wls	1	GO_BP	gNMG12
GO:001061111	GO:0010611	regulation of cardiac muscle hypertrophy	1/43	36/4575	0.289136028201775	0.546614827038393	0.522955213512854	Adrb1	1	GO_BP	gNMG12
GO:001474311	GO:0014743	regulation of muscle hypertrophy	1/43	36/4575	0.289136028201775	0.546614827038393	0.522955213512854	Adrb1	1	GO_BP	gNMG12
GO:003164410	GO:0031644	regulation of nervous system process	1/43	36/4575	0.289136028201775	0.546614827038393	0.522955213512854	Adrb2	1	GO_BP	gNMG12
GO:00362949	GO:0036294	cellular response to decreased oxygen levels	1/43	36/4575	0.289136028201775	0.546614827038393	0.522955213512854	Adrb2	1	GO_BP	gNMG12
GO:00468498	GO:0046849	bone remodeling	1/43	36/4575	0.289136028201775	0.546614827038393	0.522955213512854	Adrb2	1	GO_BP	gNMG12
GO:00996438	GO:0099643	signal release from synapse	1/43	36/4575	0.289136028201775	0.546614827038393	0.522955213512854	Adrb2	1	GO_BP	gNMG12
GO:010602711	GO:0106027	neuron projection organization	1/43	36/4575	0.289136028201775	0.546614827038393	0.522955213512854	Wasl	1	GO_BP	gNMG12
GO:19032018	GO:1903201	regulation of oxidative stress-induced cell death	1/43	36/4575	0.289136028201775	0.546614827038393	0.522955213512854	Oxr1	1	GO_BP	gNMG12
GO:190589711	GO:1905897	regulation of response to endoplasmic reticulum stress	1/43	36/4575	0.289136028201775	0.546614827038393	0.522955213512854	Tmem259	1	GO_BP	gNMG12
GO:200017710	GO:2000177	regulation of neural precursor cell proliferation	1/43	36/4575	0.289136028201775	0.546614827038393	0.522955213512854	Lims1	1	GO_BP	gNMG12
GO:003249611	GO:0032496	response to lipopolysaccharide	2/43	114/4575	0.290908164226464	0.547566966094871	0.523866140291537	Akirin2/Hsf1	2	GO_BP	gNMG12
GO:003459911	GO:0034599	cellular response to oxidative stress	2/43	114/4575	0.290908164226464	0.547566966094871	0.523866140291537	Oxr1/Hsf1	2	GO_BP	gNMG12
GO:005067313	GO:0050673	epithelial cell proliferation	2/43	114/4575	0.290908164226464	0.547566966094871	0.523866140291537	Lims1/Klf9	2	GO_BP	gNMG12
GO:001993212	GO:0019932	second-messenger-mediated signaling	2/43	115/4575	0.294419160359922	0.549716099786155	0.525922251126441	Adrb1/Adrb2	2	GO_BP	gNMG12
GO:000090412	GO:0000904	cell morphogenesis involved in differentiation	3/43	202/4575	0.295030503141152	0.549716099786155	0.525922251126441	Raph1/Lims1/Wasl	3	GO_BP	gNMG12
GO:000183711	GO:0001837	epithelial to mesenchymal transition	1/43	37/4575	0.295870364132008	0.549716099786155	0.525922251126441	Tgfbr2	1	GO_BP	gNMG12
GO:001652511	GO:0016525	negative regulation of angiogenesis	1/43	37/4575	0.295870364132008	0.549716099786155	0.525922251126441	Adrb2	1	GO_BP	gNMG12
GO:00309029	GO:0030902	hindbrain development	1/43	37/4575	0.295870364132008	0.549716099786155	0.525922251126441	Wls	1	GO_BP	gNMG12
GO:00346209	GO:0034620	cellular response to unfolded protein	1/43	37/4575	0.295870364132008	0.549716099786155	0.525922251126441	Hsf1	1	GO_BP	gNMG12
GO:004643411	GO:0046434	organophosphate catabolic process	1/43	37/4575	0.295870364132008	0.549716099786155	0.525922251126441	Gpcpd1	1	GO_BP	gNMG12
GO:004875410	GO:0048754	branching morphogenesis of an epithelial tube	1/43	37/4575	0.295870364132008	0.549716099786155	0.525922251126441	Tgfbr2	1	GO_BP	gNMG12
GO:00703019	GO:0070301	cellular response to hydrogen peroxide	1/43	37/4575	0.295870364132008	0.549716099786155	0.525922251126441	Hsf1	1	GO_BP	gNMG12
GO:000279311	GO:0002793	positive regulation of peptide secretion	2/43	116/4575	0.297928395609079	0.550381272915489	0.526558632978281	Wls/Adrb1	2	GO_BP	gNMG12
GO:004269212	GO:0042692	muscle cell differentiation	2/43	116/4575	0.297928395609079	0.550381272915489	0.526558632978281	Adrb1/Thra	2	GO_BP	gNMG12
GO:005080412	GO:0050804	modulation of chemical synaptic transmission	2/43	116/4575	0.297928395609079	0.550381272915489	0.526558632978281	Adrb1/Adrb2	2	GO_BP	gNMG12
GO:007265911	GO:0072659	protein localization to plasma membrane	2/43	116/4575	0.297928395609079	0.550381272915489	0.526558632978281	Tspan14/Rapgef6	2	GO_BP	gNMG12
GO:004300913	GO:0043009	chordate embryonic development	3/43	204/4575	0.300240800348648	0.551044124462197	0.527192793734612	Tgfbr2/Lims1/Hsf1	3	GO_BP	gNMG12
GO:003288013	GO:0032880	regulation of protein localization	5/43	389/4575	0.300785214397553	0.551044124462197	0.527192793734612	Wls/Gapvd1/Csnk1e/Adrb1/Wasl	5	GO_BP	gNMG12
GO:003166712	GO:0031667	response to nutrient levels	2/43	117/4575	0.301435598343891	0.551044124462197	0.527192793734612	Adrb1/Adrb2	2	GO_BP	gNMG12
GO:009917712	GO:0099177	regulation of trans-synaptic signaling	2/43	117/4575	0.301435598343891	0.551044124462197	0.527192793734612	Adrb1/Adrb2	2	GO_BP	gNMG12
GO:004664914	GO:0046649	lymphocyte activation	4/43	296/4575	0.302033199741916	0.551044124462197	0.527192793734612	Cd151/Tgfbr2/Apbb1ip/Lyl1	4	GO_BP	gNMG12
GO:000323110	GO:0003231	cardiac ventricle development	1/43	38/4575	0.302542372581176	0.551044124462197	0.527192793734612	Tgfbr2	1	GO_BP	gNMG12
GO:00068139	GO:0006813	potassium ion transport	1/43	38/4575	0.302542372581176	0.551044124462197	0.527192793734612	Adrb2	1	GO_BP	gNMG12
GO:000708810	GO:0007088	regulation of mitotic nuclear division	1/43	38/4575	0.302542372581176	0.551044124462197	0.527192793734612	Cdc26	1	GO_BP	gNMG12
GO:002154310	GO:0021543	pallium development	1/43	38/4575	0.302542372581176	0.551044124462197	0.527192793734612	Tacc1	1	GO_BP	gNMG12
GO:005500710	GO:0055007	cardiac muscle cell differentiation	1/43	38/4575	0.302542372581176	0.551044124462197	0.527192793734612	Adrb1	1	GO_BP	gNMG12
GO:005254810	GO:0052548	regulation of endopeptidase activity	2/43	118/4575	0.304940501954061	0.553738089549198	0.529770153545544	Akirin2/Hsf1	2	GO_BP	gNMG12
GO:000200912	GO:0002009	morphogenesis of an epithelium	2/43	119/4575	0.308442844782525	0.553738089549198	0.529770153545544	Cd151/Tgfbr2	2	GO_BP	gNMG12
GO:000681612	GO:0006816	calcium ion transport	2/43	119/4575	0.308442844782525	0.553738089549198	0.529770153545544	Adrb1/Adrb2	2	GO_BP	gNMG12
GO:005165611	GO:0051656	establishment of organelle localization	2/43	119/4575	0.308442844782525	0.553738089549198	0.529770153545544	Tacc1/Wasl	2	GO_BP	gNMG12
GO:190336212	GO:1903362	regulation of cellular protein catabolic process	2/43	119/4575	0.308442844782525	0.553738089549198	0.529770153545544	Csnk1e/Tmem259	2	GO_BP	gNMG12
GO:000195210	GO:0001952	regulation of cell-matrix adhesion	1/43	39/4575	0.309152616790788	0.553738089549198	0.529770153545544	Lims1	1	GO_BP	gNMG12
GO:000864311	GO:0008643	carbohydrate transport	1/43	39/4575	0.309152616790788	0.553738089549198	0.529770153545544	Slc2a8	1	GO_BP	gNMG12
GO:001490911	GO:0014909	smooth muscle cell migration	1/43	39/4575	0.309152616790788	0.553738089549198	0.529770153545544	Zfp950	1	GO_BP	gNMG12
GO:003087910	GO:0030879	mammary gland development	1/43	39/4575	0.309152616790788	0.553738089549198	0.529770153545544	Tgfbr2	1	GO_BP	gNMG12
GO:003444610	GO:0034446	substrate adhesion-dependent cell spreading	1/43	39/4575	0.309152616790788	0.553738089549198	0.529770153545544	Lims1	1	GO_BP	gNMG12
GO:00421029	GO:0042102	positive regulation of T cell proliferation	1/43	39/4575	0.309152616790788	0.553738089549198	0.529770153545544	Tgfbr2	1	GO_BP	gNMG12
GO:00650048	GO:0065004	protein-DNA complex assembly	1/43	39/4575	0.309152616790788	0.553738089549198	0.529770153545544	Thra	1	GO_BP	gNMG12
GO:000000313	GO:0000003	reproduction	4/43	300/4575	0.310696263786322	0.553975126383424	0.529996930504605	Klf9/Hpgd/Thra/Hsf1	4	GO_BP	gNMG12
GO:002241413	GO:0022414	reproductive process	4/43	300/4575	0.310696263786322	0.553975126383424	0.529996930504605	Klf9/Hpgd/Thra/Hsf1	4	GO_BP	gNMG12
GO:000681113	GO:0006811	ion transport	5/43	396/4575	0.314044008087797	0.553975126383424	0.529996930504605	Adrb1/Ttyh3/Adrb2/Slc2a8/Clcn3	5	GO_BP	gNMG12
GO:00018899	GO:0001889	liver development	1/43	40/4575	0.315701655035496	0.553975126383424	0.529996930504605	Lims1	1	GO_BP	gNMG12
GO:000330012	GO:0003300	cardiac muscle hypertrophy	1/43	40/4575	0.315701655035496	0.553975126383424	0.529996930504605	Adrb1	1	GO_BP	gNMG12
GO:000756911	GO:0007569	cell aging	1/43	40/4575	0.315701655035496	0.553975126383424	0.529996930504605	Smc6	1	GO_BP	gNMG12
GO:001066011	GO:0010660	regulation of muscle cell apoptotic process	1/43	40/4575	0.315701655035496	0.553975126383424	0.529996930504605	Hsf1	1	GO_BP	gNMG12
GO:001489712	GO:0014897	striated muscle hypertrophy	1/43	40/4575	0.315701655035496	0.553975126383424	0.529996930504605	Adrb1	1	GO_BP	gNMG12
GO:001490210	GO:0014902	myotube differentiation	1/43	40/4575	0.315701655035496	0.553975126383424	0.529996930504605	Thra	1	GO_BP	gNMG12
GO:003051812	GO:0030518	intracellular steroid hormone receptor signaling pathway	1/43	40/4575	0.315701655035496	0.553975126383424	0.529996930504605	Klf9	1	GO_BP	gNMG12
GO:003209210	GO:0032092	positive regulation of protein binding	1/43	40/4575	0.315701655035496	0.553975126383424	0.529996930504605	Hsf1	1	GO_BP	gNMG12
GO:01200349	GO:0120034	positive regulation of plasma membrane bounded cell projection assembly	1/43	40/4575	0.315701655035496	0.553975126383424	0.529996930504605	Wasl	1	GO_BP	gNMG12
GO:19004078	GO:1900407	regulation of cellular response to oxidative stress	1/43	40/4575	0.315701655035496	0.553975126383424	0.529996930504605	Oxr1	1	GO_BP	gNMG12
GO:190260010	GO:1902600	proton transmembrane transport	1/43	40/4575	0.315701655035496	0.553975126383424	0.529996930504605	Clcn3	1	GO_BP	gNMG12
GO:200018111	GO:2000181	negative regulation of blood vessel morphogenesis	1/43	40/4575	0.315701655035496	0.553975126383424	0.529996930504605	Adrb2	1	GO_BP	gNMG12
GO:001024313	GO:0010243	response to organonitrogen compound	4/43	303/4575	0.317214008793474	0.55587569876529	0.53181523872932	Tmem259/Adrb2/Slc2a8/Hsf1	4	GO_BP	gNMG12
GO:004211013	GO:0042110	T cell activation	3/43	211/4575	0.318524178237253	0.556314803549631	0.532235337352502	Cd151/Tgfbr2/Apbb1ip	3	GO_BP	gNMG12
GO:002306112	GO:0023061	signal release	3/43	212/4575	0.321140398160879	0.556314803549631	0.532235337352502	Wls/Adrb1/Adrb2	3	GO_BP	gNMG12
GO:000081910	GO:0000819	sister chromatid segregation	1/43	41/4575	0.32219004066581	0.556314803549631	0.532235337352502	Cdc26	1	GO_BP	gNMG12
GO:000722912	GO:0007229	integrin-mediated signaling pathway	1/43	41/4575	0.32219004066581	0.556314803549631	0.532235337352502	Lims1	1	GO_BP	gNMG12
GO:000828611	GO:0008286	insulin receptor signaling pathway	1/43	41/4575	0.32219004066581	0.556314803549631	0.532235337352502	Slc2a8	1	GO_BP	gNMG12
GO:001489612	GO:0014896	muscle hypertrophy	1/43	41/4575	0.32219004066581	0.556314803549631	0.532235337352502	Adrb1	1	GO_BP	gNMG12
GO:00324369	GO:0032436	positive regulation of proteasomal ubiquitin-dependent protein catabolic process	1/43	41/4575	0.32219004066581	0.556314803549631	0.532235337352502	Csnk1e	1	GO_BP	gNMG12
GO:005132111	GO:0051321	meiotic cell cycle	1/43	41/4575	0.32219004066581	0.556314803549631	0.532235337352502	Hsf1	1	GO_BP	gNMG12
GO:00610089	GO:0061008	hepaticobiliary system development	1/43	41/4575	0.32219004066581	0.556314803549631	0.532235337352502	Lims1	1	GO_BP	gNMG12
GO:190122212	GO:1901222	regulation of NIK/NF-kappaB signaling	1/43	41/4575	0.32219004066581	0.556314803549631	0.532235337352502	Lims1	1	GO_BP	gNMG12
GO:19040198	GO:1904019	epithelial cell apoptotic process	1/43	41/4575	0.32219004066581	0.556314803549631	0.532235337352502	Tgfbr2	1	GO_BP	gNMG12
GO:000688711	GO:0006887	exocytosis	2/43	124/4575	0.325907327704867	0.559752543017133	0.535524278098895	Arhgap17/Adrb2	2	GO_BP	gNMG12
GO:007259312	GO:0072593	reactive oxygen species metabolic process	2/43	124/4575	0.325907327704867	0.559752543017133	0.535524278098895	Tgfbr2/Clcn3	2	GO_BP	gNMG12
GO:001021210	GO:0010212	response to ionizing radiation	1/43	42/4575	0.328618322150452	0.559752543017133	0.535524278098895	Hsf1	1	GO_BP	gNMG12
GO:001065711	GO:0010657	muscle cell apoptotic process	1/43	42/4575	0.328618322150452	0.559752543017133	0.535524278098895	Hsf1	1	GO_BP	gNMG12
GO:004340112	GO:0043401	steroid hormone mediated signaling pathway	1/43	42/4575	0.328618322150452	0.559752543017133	0.535524278098895	Klf9	1	GO_BP	gNMG12
GO:004350211	GO:0043502	regulation of muscle adaptation	1/43	42/4575	0.328618322150452	0.559752543017133	0.535524278098895	Adrb1	1	GO_BP	gNMG12
GO:004825912	GO:0048259	regulation of receptor-mediated endocytosis	1/43	42/4575	0.328618322150452	0.559752543017133	0.535524278098895	Wasl	1	GO_BP	gNMG12
GO:003422012	GO:0034220	ion transmembrane transport	3/43	215/4575	0.328992783945658	0.559752543017133	0.535524278098895	Adrb1/Adrb2/Clcn3	3	GO_BP	gNMG12
GO:000223711	GO:0002237	response to molecule of bacterial origin	2/43	125/4575	0.329389080233633	0.559752543017133	0.535524278098895	Akirin2/Hsf1	2	GO_BP	gNMG12
GO:001095910	GO:0010959	regulation of metal ion transport	2/43	125/4575	0.329389080233633	0.559752543017133	0.535524278098895	Adrb1/Adrb2	2	GO_BP	gNMG12
GO:003569012	GO:0035690	cellular response to drug	2/43	126/4575	0.33286657364142	0.559752543017133	0.535524278098895	Klf9/Hsf1	2	GO_BP	gNMG12
GO:190169913	GO:1901699	cellular response to nitrogen compound	3/43	217/4575	0.334229601519744	0.559752543017133	0.535524278098895	Adrb2/Slc2a8/Hsf1	3	GO_BP	gNMG12
GO:002240213	GO:0022402	cell cycle process	4/43	311/4575	0.334663779945678	0.559752543017133	0.535524278098895	Tacc1/Cdc26/Wasl/Hsf1	4	GO_BP	gNMG12
GO:005508513	GO:0055085	transmembrane transport	4/43	311/4575	0.334663779945678	0.559752543017133	0.535524278098895	Adrb1/Adrb2/Slc2a8/Clcn3	4	GO_BP	gNMG12
GO:000228610	GO:0002286	T cell activation involved in immune response	1/43	43/4575	0.334987043118361	0.559752543017133	0.535524278098895	Apbb1ip	1	GO_BP	gNMG12
GO:000940810	GO:0009408	response to heat	1/43	43/4575	0.334987043118361	0.559752543017133	0.535524278098895	Hsf1	1	GO_BP	gNMG12
GO:00108118	GO:0010811	positive regulation of cell-substrate adhesion	1/43	43/4575	0.334987043118361	0.559752543017133	0.535524278098895	Lims1	1	GO_BP	gNMG12
GO:00308389	GO:0030838	positive regulation of actin filament polymerization	1/43	43/4575	0.334987043118361	0.559752543017133	0.535524278098895	Wasl	1	GO_BP	gNMG12
GO:00312149	GO:0031214	biomineral tissue development	1/43	43/4575	0.334987043118361	0.559752543017133	0.535524278098895	Adrb2	1	GO_BP	gNMG12
GO:004558210	GO:0045582	positive regulation of T cell differentiation	1/43	43/4575	0.334987043118361	0.559752543017133	0.535524278098895	Tgfbr2	1	GO_BP	gNMG12
GO:004642511	GO:0046425	regulation of receptor signaling pathway via JAK-STAT	1/43	43/4575	0.334987043118361	0.559752543017133	0.535524278098895	Hsf1	1	GO_BP	gNMG12
GO:005508810	GO:0055088	lipid homeostasis	1/43	43/4575	0.334987043118361	0.559752543017133	0.535524278098895	Adrb1	1	GO_BP	gNMG12
GO:006104110	GO:0061041	regulation of wound healing	1/43	43/4575	0.334987043118361	0.559752543017133	0.535524278098895	Adrb2	1	GO_BP	gNMG12
GO:01101489	GO:0110148	biomineralization	1/43	43/4575	0.334987043118361	0.559752543017133	0.535524278098895	Adrb2	1	GO_BP	gNMG12
GO:19034268	GO:1903426	regulation of reactive oxygen species biosynthetic process	1/43	43/4575	0.334987043118361	0.559752543017133	0.535524278098895	Clcn3	1	GO_BP	gNMG12
GO:003294311	GO:0032943	mononuclear cell proliferation	2/43	127/4575	0.336339583591758	0.56056597265293	0.536302499339564	Cd151/Tgfbr2	2	GO_BP	gNMG12
GO:004665111	GO:0046651	lymphocyte proliferation	2/43	127/4575	0.336339583591758	0.56056597265293	0.536302499339564	Cd151/Tgfbr2	2	GO_BP	gNMG12
GO:000177514	GO:0001775	cell activation	5/43	409/4575	0.338905838879811	0.561600103441468	0.537291868929573	Cd151/Tgfbr2/Apbb1ip/Adrb2/Lyl1	5	GO_BP	gNMG12
GO:006062714	GO:0060627	regulation of vesicle-mediated transport	3/43	219/4575	0.339466822548967	0.561600103441468	0.537291868929573	Cd151/Wasl/Adrb2	3	GO_BP	gNMG12
GO:004859813	GO:0048598	embryonic morphogenesis	2/43	128/4575	0.339807890135977	0.561600103441468	0.537291868929573	Wls/Tgfbr2	2	GO_BP	gNMG12
GO:012003110	GO:0120031	plasma membrane bounded cell projection assembly	2/43	128/4575	0.339807890135977	0.561600103441468	0.537291868929573	Wasl/Rapgef6	2	GO_BP	gNMG12
GO:199077812	GO:1990778	protein localization to cell periphery	2/43	128/4575	0.339807890135977	0.561600103441468	0.537291868929573	Tspan14/Rapgef6	2	GO_BP	gNMG12
GO:003112312	GO:0031123	RNA 3'-end processing	1/43	44/4575	0.341296742400336	0.561600103441468	0.537291868929573	Hsf1	1	GO_BP	gNMG12
GO:003275510	GO:0032755	positive regulation of interleukin-6 production	1/43	44/4575	0.341296742400336	0.561600103441468	0.537291868929573	Akirin2	1	GO_BP	gNMG12
GO:005102810	GO:0051028	mRNA transport	1/43	44/4575	0.341296742400336	0.561600103441468	0.537291868929573	Hsf1	1	GO_BP	gNMG12
GO:005129112	GO:0051291	protein heterooligomerization	1/43	44/4575	0.341296742400336	0.561600103441468	0.537291868929573	Lims1	1	GO_BP	gNMG12
GO:19028829	GO:1902882	regulation of response to oxidative stress	1/43	44/4575	0.341296742400336	0.561600103441468	0.537291868929573	Oxr1	1	GO_BP	gNMG12
GO:000687411	GO:0006874	cellular calcium ion homeostasis	2/43	129/4575	0.343271277653937	0.562593250651362	0.53824202886946	Adrb1/Adrb2	2	GO_BP	gNMG12
GO:007083812	GO:0070838	divalent metal ion transport	2/43	129/4575	0.343271277653937	0.562593250651362	0.53824202886946	Adrb1/Adrb2	2	GO_BP	gNMG12
GO:000999112	GO:0009991	response to extracellular stimulus	2/43	130/4575	0.346729534795438	0.562593250651362	0.53824202886946	Adrb1/Adrb2	2	GO_BP	gNMG12
GO:006219712	GO:0062197	cellular response to chemical stress	2/43	130/4575	0.346729534795438	0.562593250651362	0.53824202886946	Oxr1/Hsf1	2	GO_BP	gNMG12
GO:007251112	GO:0072511	divalent inorganic cation transport	2/43	130/4575	0.346729534795438	0.562593250651362	0.53824202886946	Adrb1/Adrb2	2	GO_BP	gNMG12
GO:003571010	GO:0035710	CD4-positive, alpha-beta T cell activation	1/43	45/4575	0.34754795407034	0.562593250651362	0.53824202886946	Tgfbr2	1	GO_BP	gNMG12
GO:003647311	GO:0036473	cell death in response to oxidative stress	1/43	45/4575	0.34754795407034	0.562593250651362	0.53824202886946	Oxr1	1	GO_BP	gNMG12
GO:004648810	GO:0046488	phosphatidylinositol metabolic process	1/43	45/4575	0.34754795407034	0.562593250651362	0.53824202886946	Pitpnc1	1	GO_BP	gNMG12
GO:004663210	GO:0046632	alpha-beta T cell differentiation	1/43	45/4575	0.34754795407034	0.562593250651362	0.53824202886946	Tgfbr2	1	GO_BP	gNMG12
GO:005178310	GO:0051783	regulation of nuclear division	1/43	45/4575	0.34754795407034	0.562593250651362	0.53824202886946	Cdc26	1	GO_BP	gNMG12
GO:00714539	GO:0071453	cellular response to oxygen levels	1/43	45/4575	0.34754795407034	0.562593250651362	0.53824202886946	Adrb2	1	GO_BP	gNMG12
GO:007147810	GO:0071478	cellular response to radiation	1/43	45/4575	0.34754795407034	0.562593250651362	0.53824202886946	Hsf1	1	GO_BP	gNMG12
GO:190134311	GO:1901343	negative regulation of vasculature development	1/43	45/4575	0.34754795407034	0.562593250651362	0.53824202886946	Adrb2	1	GO_BP	gNMG12
GO:005507411	GO:0055074	calcium ion homeostasis	2/43	131/4575	0.35018245442232	0.566150160395637	0.541644981740024	Adrb1/Adrb2	2	GO_BP	gNMG12
GO:003596710	GO:0035967	cellular response to topologically incorrect protein	1/43	46/4575	0.353741207486449	0.566949088731376	0.542409329353245	Hsf1	1	GO_BP	gNMG12
GO:003650312	GO:0036503	ERAD pathway	1/43	46/4575	0.353741207486449	0.566949088731376	0.542409329353245	Tmem259	1	GO_BP	gNMG12
GO:003806112	GO:0038061	NIK/NF-kappaB signaling	1/43	46/4575	0.353741207486449	0.566949088731376	0.542409329353245	Lims1	1	GO_BP	gNMG12
GO:004856211	GO:0048562	embryonic organ morphogenesis	1/43	46/4575	0.353741207486449	0.566949088731376	0.542409329353245	Tgfbr2	1	GO_BP	gNMG12
GO:00903059	GO:0090305	nucleic acid phosphodiester bond hydrolysis	1/43	46/4575	0.353741207486449	0.566949088731376	0.542409329353245	Hsf1	1	GO_BP	gNMG12
GO:009865610	GO:0098656	anion transmembrane transport	1/43	46/4575	0.353741207486449	0.566949088731376	0.542409329353245	Clcn3	1	GO_BP	gNMG12
GO:200006010	GO:2000060	positive regulation of ubiquitin-dependent protein catabolic process	1/43	46/4575	0.353741207486449	0.566949088731376	0.542409329353245	Csnk1e	1	GO_BP	gNMG12
GO:002241112	GO:0022411	cellular component disassembly	2/43	133/4575	0.357071473297	0.567262207251263	0.542708894887003	Adrb2/Hsf1	2	GO_BP	gNMG12
GO:007066111	GO:0070661	leukocyte proliferation	2/43	133/4575	0.357071473297	0.567262207251263	0.542708894887003	Cd151/Tgfbr2	2	GO_BP	gNMG12
GO:009860914	GO:0098609	cell-cell adhesion	3/43	226/4575	0.357786932320512	0.567262207251263	0.542708894887003	Tgfbr2/Lims1/Adrb2	3	GO_BP	gNMG12
GO:000189012	GO:0001890	placenta development	1/43	47/4575	0.359877027331466	0.567262207251263	0.542708894887003	Hsf1	1	GO_BP	gNMG12
GO:001063410	GO:0010634	positive regulation of epithelial cell migration	1/43	47/4575	0.359877027331466	0.567262207251263	0.542708894887003	Tgfbr2	1	GO_BP	gNMG12
GO:001481211	GO:0014812	muscle cell migration	1/43	47/4575	0.359877027331466	0.567262207251263	0.542708894887003	Zfp950	1	GO_BP	gNMG12
GO:003139811	GO:0031398	positive regulation of protein ubiquitination	1/43	47/4575	0.359877027331466	0.567262207251263	0.542708894887003	Adrb2	1	GO_BP	gNMG12
GO:004328010	GO:0043280	positive regulation of cysteine-type endopeptidase activity involved in apoptotic process	1/43	47/4575	0.359877027331466	0.567262207251263	0.542708894887003	Hsf1	1	GO_BP	gNMG12
GO:00451859	GO:0045185	maintenance of protein location	1/43	47/4575	0.359877027331466	0.567262207251263	0.542708894887003	Thra	1	GO_BP	gNMG12
GO:00452169	GO:0045216	cell-cell junction organization	1/43	47/4575	0.359877027331466	0.567262207251263	0.542708894887003	Lims1	1	GO_BP	gNMG12
GO:00486759	GO:0048675	axon extension	1/43	47/4575	0.359877027331466	0.567262207251263	0.542708894887003	Raph1	1	GO_BP	gNMG12
GO:190489211	GO:1904892	regulation of receptor signaling pathway via STAT	1/43	47/4575	0.359877027331466	0.567262207251263	0.542708894887003	Hsf1	1	GO_BP	gNMG12
GO:001407013	GO:0014070	response to organic cyclic compound	3/43	227/4575	0.360401301229752	0.567262207251263	0.542708894887003	Tgfbr2/Klf9/Hsf1	3	GO_BP	gNMG12
GO:003295611	GO:0032956	regulation of actin cytoskeleton organization	2/43	134/4575	0.360507178816825	0.567262207251263	0.542708894887003	Arhgap17/Wasl	2	GO_BP	gNMG12
GO:004578613	GO:0045786	negative regulation of cell cycle	2/43	134/4575	0.360507178816825	0.567262207251263	0.542708894887003	Hpgd/Hsf1	2	GO_BP	gNMG12
GO:000961713	GO:0009617	response to bacterium	3/43	228/4575	0.363014643953096	0.568923090133104	0.544297888304542	Akirin2/Wasl/Hsf1	3	GO_BP	gNMG12
GO:003003110	GO:0030031	cell projection assembly	2/43	135/4575	0.363936759254898	0.568923090133104	0.544297888304542	Wasl/Rapgef6	2	GO_BP	gNMG12
GO:000320510	GO:0003205	cardiac chamber development	1/43	48/4575	0.365955933653186	0.568923090133104	0.544297888304542	Tgfbr2	1	GO_BP	gNMG12
GO:00068148	GO:0006814	sodium ion transport	1/43	48/4575	0.365955933653186	0.568923090133104	0.544297888304542	Adrb2	1	GO_BP	gNMG12
GO:000705111	GO:0007051	spindle organization	1/43	48/4575	0.365955933653186	0.568923090133104	0.544297888304542	Tacc1	1	GO_BP	gNMG12
GO:001624111	GO:0016241	regulation of macroautophagy	1/43	48/4575	0.365955933653186	0.568923090133104	0.544297888304542	Adrb2	1	GO_BP	gNMG12
GO:004663410	GO:0046634	regulation of alpha-beta T cell activation	1/43	48/4575	0.365955933653186	0.568923090133104	0.544297888304542	Tgfbr2	1	GO_BP	gNMG12
GO:006099611	GO:0060996	dendritic spine development	1/43	48/4575	0.365955933653186	0.568923090133104	0.544297888304542	Wasl	1	GO_BP	gNMG12
GO:006113810	GO:0061138	morphogenesis of a branching epithelium	1/43	48/4575	0.365955933653186	0.568923090133104	0.544297888304542	Tgfbr2	1	GO_BP	gNMG12
GO:19018889	GO:1901888	regulation of cell junction assembly	1/43	48/4575	0.365955933653186	0.568923090133104	0.544297888304542	Lims1	1	GO_BP	gNMG12
GO:005254711	GO:0052547	regulation of peptidase activity	2/43	136/4575	0.367360027687828	0.570421146109997	0.545731102598225	Akirin2/Hsf1	2	GO_BP	gNMG12
GO:007250311	GO:0072503	cellular divalent inorganic cation homeostasis	2/43	137/4575	0.370776801070642	0.574150276836833	0.549298822058079	Adrb1/Adrb2	2	GO_BP	gNMG12
GO:004408711	GO:0044087	regulation of cellular component biogenesis	4/43	328/4575	0.371934019645873	0.574150276836833	0.549298822058079	Lims1/Thra/Wasl/Hsf1	4	GO_BP	gNMG12
GO:003505110	GO:0035051	cardiocyte differentiation	1/43	49/4575	0.371978441904326	0.574150276836833	0.549298822058079	Adrb1	1	GO_BP	gNMG12
GO:004350012	GO:0043500	muscle adaptation	1/43	49/4575	0.371978441904326	0.574150276836833	0.549298822058079	Adrb1	1	GO_BP	gNMG12
GO:19034098	GO:1903409	reactive oxygen species biosynthetic process	1/43	49/4575	0.371978441904326	0.574150276836833	0.549298822058079	Clcn3	1	GO_BP	gNMG12
GO:005113014	GO:0051130	positive regulation of cellular component organization	5/43	427/4575	0.373664038715933	0.576065393020397	0.551131044572248	Cd151/Lims1/Wasl/Adrb2/Hsf1	5	GO_BP	gNMG12
GO:00425429	GO:0042542	response to hydrogen peroxide	1/43	50/4575	0.377945062982124	0.579903858485605	0.554803366338189	Hsf1	1	GO_BP	gNMG12
GO:004562111	GO:0045621	positive regulation of lymphocyte differentiation	1/43	50/4575	0.377945062982124	0.579903858485605	0.554803366338189	Tgfbr2	1	GO_BP	gNMG12
GO:004816710	GO:0048167	regulation of synaptic plasticity	1/43	50/4575	0.377945062982124	0.579903858485605	0.554803366338189	Adrb1	1	GO_BP	gNMG12
GO:19033059	GO:1903305	regulation of regulated secretory pathway	1/43	50/4575	0.377945062982124	0.579903858485605	0.554803366338189	Adrb2	1	GO_BP	gNMG12
GO:190169813	GO:1901698	response to nitrogen compound	4/43	332/4575	0.380712504371563	0.583188367493545	0.55794570903467	Tmem259/Adrb2/Slc2a8/Hsf1	4	GO_BP	gNMG12
GO:007250711	GO:0072507	divalent inorganic cation homeostasis	2/43	140/4575	0.380986377528601	0.583188367493545	0.55794570903467	Adrb1/Adrb2	2	GO_BP	gNMG12
GO:000072311	GO:0000723	telomere maintenance	1/43	51/4575	0.383856303267598	0.584129157146345	0.558845777655963	Smc6	1	GO_BP	gNMG12
GO:000600610	GO:0006006	glucose metabolic process	1/43	51/4575	0.383856303267598	0.584129157146345	0.558845777655963	Slc2a8	1	GO_BP	gNMG12
GO:000698611	GO:0006986	response to unfolded protein	1/43	51/4575	0.383856303267598	0.584129157146345	0.558845777655963	Hsf1	1	GO_BP	gNMG12
GO:005165010	GO:0051650	establishment of vesicle localization	1/43	51/4575	0.383856303267598	0.584129157146345	0.558845777655963	Wasl	1	GO_BP	gNMG12
GO:005500210	GO:0055002	striated muscle cell development	1/43	51/4575	0.383856303267598	0.584129157146345	0.558845777655963	Adrb1	1	GO_BP	gNMG12
GO:000628112	GO:0006281	DNA repair	2/43	141/4575	0.384375415974834	0.584232586487571	0.558944730173437	Smc6/Hsf1	2	GO_BP	gNMG12
GO:000027813	GO:0000278	mitotic cell cycle	3/43	237/4575	0.386471231813852	0.586729478545063	0.561333547041284	Tacc1/Cdc26/Hsf1	3	GO_BP	gNMG12
GO:003476212	GO:0034762	regulation of transmembrane transport	2/43	142/4575	0.387757100476247	0.587992324492669	0.562541732109629	Adrb1/Adrb2	2	GO_BP	gNMG12
GO:000300212	GO:0003002	regionalization	1/43	52/4575	0.38971266466448	0.58957698684638	0.564057804119642	Wls	1	GO_BP	gNMG12
GO:00160529	GO:0016052	carbohydrate catabolic process	1/43	52/4575	0.38971266466448	0.58957698684638	0.564057804119642	Adrb1	1	GO_BP	gNMG12
GO:000007512	GO:0000075	cell cycle checkpoint	1/43	53/4575	0.395514644637822	0.5931909171766	0.567515309503644	Hsf1	1	GO_BP	gNMG12
GO:000759610	GO:0007596	blood coagulation	1/43	53/4575	0.395514644637822	0.5931909171766	0.567515309503644	Adrb2	1	GO_BP	gNMG12
GO:002153711	GO:0021537	telencephalon development	1/43	53/4575	0.395514644637822	0.5931909171766	0.567515309503644	Tacc1	1	GO_BP	gNMG12
GO:003220011	GO:0032200	telomere organization	1/43	53/4575	0.395514644637822	0.5931909171766	0.567515309503644	Smc6	1	GO_BP	gNMG12
GO:004881311	GO:0048813	dendrite morphogenesis	1/43	53/4575	0.395514644637822	0.5931909171766	0.567515309503644	Wasl	1	GO_BP	gNMG12
GO:009881311	GO:0098813	nuclear chromosome segregation	1/43	53/4575	0.395514644637822	0.5931909171766	0.567515309503644	Cdc26	1	GO_BP	gNMG12
GO:003294013	GO:0032940	secretion by cell	4/43	340/4575	0.398248864265906	0.5931909171766	0.567515309503644	Wls/Arhgap17/Adrb1/Adrb2	4	GO_BP	gNMG12
GO:000718612	GO:0007186	G protein-coupled receptor signaling pathway	2/43	146/4575	0.4012071340339	0.5931909171766	0.567515309503644	Adrb1/Adrb2	2	GO_BP	gNMG12
GO:004586013	GO:0045860	positive regulation of protein kinase activity	2/43	146/4575	0.4012071340339	0.5931909171766	0.567515309503644	Tgfbr2/Adrb2	2	GO_BP	gNMG12
GO:000176310	GO:0001763	morphogenesis of a branching structure	1/43	54/4575	0.401262736252279	0.5931909171766	0.567515309503644	Tgfbr2	1	GO_BP	gNMG12
GO:000725911	GO:0007259	receptor signaling pathway via JAK-STAT	1/43	54/4575	0.401262736252279	0.5931909171766	0.567515309503644	Hsf1	1	GO_BP	gNMG12
GO:000759910	GO:0007599	hemostasis	1/43	54/4575	0.401262736252279	0.5931909171766	0.567515309503644	Adrb2	1	GO_BP	gNMG12
GO:003070511	GO:0030705	cytoskeleton-dependent intracellular transport	1/43	54/4575	0.401262736252279	0.5931909171766	0.567515309503644	Wasl	1	GO_BP	gNMG12
GO:003133311	GO:0031333	negative regulation of protein-containing complex assembly	1/43	54/4575	0.401262736252279	0.5931909171766	0.567515309503644	Thra	1	GO_BP	gNMG12
GO:00431229	GO:0043122	regulation of I-kappaB kinase/NF-kappaB signaling	1/43	54/4575	0.401262736252279	0.5931909171766	0.567515309503644	Card6	1	GO_BP	gNMG12
GO:004593110	GO:0045931	positive regulation of mitotic cell cycle	1/43	54/4575	0.401262736252279	0.5931909171766	0.567515309503644	Hsf1	1	GO_BP	gNMG12
GO:004876212	GO:0048762	mesenchymal cell differentiation	1/43	54/4575	0.401262736252279	0.5931909171766	0.567515309503644	Tgfbr2	1	GO_BP	gNMG12
GO:005081710	GO:0050817	coagulation	1/43	54/4575	0.401262736252279	0.5931909171766	0.567515309503644	Adrb2	1	GO_BP	gNMG12
GO:007138313	GO:0071383	cellular response to steroid hormone stimulus	1/43	54/4575	0.401262736252279	0.5931909171766	0.567515309503644	Klf9	1	GO_BP	gNMG12
GO:200105610	GO:2001056	positive regulation of cysteine-type endopeptidase activity	1/43	54/4575	0.401262736252279	0.5931909171766	0.567515309503644	Hsf1	1	GO_BP	gNMG12
GO:008013512	GO:0080135	regulation of cellular response to stress	3/43	243/4575	0.402021317371444	0.593634670462964	0.56793985542362	Oxr1/Tmem259/Hsf1	3	GO_BP	gNMG12
GO:004589214	GO:0045892	negative regulation of transcription, DNA-templated	4/43	342/4575	0.402625692120561	0.59384996730766	0.568145833384366	Akirin2/Lims1/Thra/Hsf1	4	GO_BP	gNMG12
GO:190267914	GO:1902679	negative regulation of RNA biosynthetic process	4/43	343/4575	0.404812675191095	0.595718652695987	0.569933634808516	Akirin2/Lims1/Thra/Hsf1	4	GO_BP	gNMG12
GO:190350714	GO:1903507	negative regulation of nucleic acid-templated transcription	4/43	343/4575	0.404812675191095	0.595718652695987	0.569933634808516	Akirin2/Lims1/Thra/Hsf1	4	GO_BP	gNMG12
GO:007123611	GO:0071236	cellular response to antibiotic	1/43	55/4575	0.406957428210065	0.597516858879858	0.571654007642018	Hsf1	1	GO_BP	gNMG12
GO:007182410	GO:0071824	protein-DNA complex subunit organization	1/43	55/4575	0.406957428210065	0.597516858879858	0.571654007642018	Thra	1	GO_BP	gNMG12
GO:004559713	GO:0045597	positive regulation of cell differentiation	4/43	346/4575	0.411367173005642	0.600355022843521	0.574369324841963	Tgfbr2/Lims1/Adrb1/Thra	4	GO_BP	gNMG12
GO:000762312	GO:0007623	circadian rhythm	1/43	56/4575	0.412599204888598	0.600355022843521	0.574369324841963	Csnk1e	1	GO_BP	gNMG12
GO:001050811	GO:0010508	positive regulation of autophagy	1/43	56/4575	0.412599204888598	0.600355022843521	0.574369324841963	Adrb2	1	GO_BP	gNMG12
GO:003018314	GO:0030183	B cell differentiation	1/43	56/4575	0.412599204888598	0.600355022843521	0.574369324841963	Lyl1	1	GO_BP	gNMG12
GO:003294610	GO:0032946	positive regulation of mononuclear cell proliferation	1/43	56/4575	0.412599204888598	0.600355022843521	0.574369324841963	Tgfbr2	1	GO_BP	gNMG12
GO:005067110	GO:0050671	positive regulation of lymphocyte proliferation	1/43	56/4575	0.412599204888598	0.600355022843521	0.574369324841963	Tgfbr2	1	GO_BP	gNMG12
GO:005500110	GO:0055001	muscle cell development	1/43	56/4575	0.412599204888598	0.600355022843521	0.574369324841963	Adrb1	1	GO_BP	gNMG12
GO:007122911	GO:0071229	cellular response to acid chemical	1/43	56/4575	0.412599204888598	0.600355022843521	0.574369324841963	Hsf1	1	GO_BP	gNMG12
GO:000701512	GO:0007015	actin filament organization	2/43	150/4575	0.41452725610263	0.601808067996531	0.575759476555105	Arhgap17/Wasl	2	GO_BP	gNMG12
GO:001003510	GO:0010035	response to inorganic substance	2/43	150/4575	0.41452725610263	0.601808067996531	0.575759476555105	Fus/Hsf1	2	GO_BP	gNMG12
GO:014035213	GO:0140352	export from cell	4/43	348/4575	0.415730863704712	0.602396181934678	0.576322134636957	Wls/Arhgap17/Adrb1/Adrb2	4	GO_BP	gNMG12
GO:004866711	GO:0048667	cell morphogenesis involved in neuron differentiation	2/43	151/4575	0.417835927739918	0.602396181934678	0.576322134636957	Raph1/Wasl	2	GO_BP	gNMG12
GO:003009714	GO:0030097	hemopoiesis	4/43	349/4575	0.417910739387992	0.602396181934678	0.576322134636957	Tgfbr2/Thra/Zfp950/Lyl1	4	GO_BP	gNMG12
GO:003288611	GO:0032886	regulation of microtubule-based process	1/43	57/4575	0.418188546377819	0.602396181934678	0.576322134636957	Tacc1	1	GO_BP	gNMG12
GO:004301011	GO:0043010	camera-type eye development	1/43	57/4575	0.418188546377819	0.602396181934678	0.576322134636957	Tgfbr2	1	GO_BP	gNMG12
GO:005164810	GO:0051648	vesicle localization	1/43	57/4575	0.418188546377819	0.602396181934678	0.576322134636957	Wasl	1	GO_BP	gNMG12
GO:009769611	GO:0097696	receptor signaling pathway via STAT	1/43	57/4575	0.418188546377819	0.602396181934678	0.576322134636957	Hsf1	1	GO_BP	gNMG12
GO:000734613	GO:0007346	regulation of mitotic cell cycle	2/43	152/4575	0.42113578921629	0.605967607816773	0.579738975330495	Cdc26/Hsf1	2	GO_BP	gNMG12
GO:00068368	GO:0006836	neurotransmitter transport	1/43	58/4575	0.423725928517207	0.6063260524086	0.580081905047691	Adrb2	1	GO_BP	gNMG12
GO:003021813	GO:0030218	erythrocyte differentiation	1/43	58/4575	0.423725928517207	0.6063260524086	0.580081905047691	Thra	1	GO_BP	gNMG12
GO:003227310	GO:0032273	positive regulation of protein polymerization	1/43	58/4575	0.423725928517207	0.6063260524086	0.580081905047691	Wasl	1	GO_BP	gNMG12
GO:007066510	GO:0070665	positive regulation of leukocyte proliferation	1/43	58/4575	0.423725928517207	0.6063260524086	0.580081905047691	Tgfbr2	1	GO_BP	gNMG12
GO:190303410	GO:1903034	regulation of response to wounding	1/43	58/4575	0.423725928517207	0.6063260524086	0.580081905047691	Adrb2	1	GO_BP	gNMG12
GO:190353212	GO:1903532	positive regulation of secretion by cell	2/43	153/4575	0.424426712691859	0.606538224901059	0.580284893890304	Wls/Adrb1	2	GO_BP	gNMG12
GO:000012214	GO:0000122	negative regulation of transcription by RNA polymerase II	3/43	252/4575	0.425164104708478	0.606538224901059	0.580284893890304	Akirin2/Thra/Hsf1	3	GO_BP	gNMG12
GO:000170113	GO:0001701	in utero embryonic development	2/43	154/4575	0.427708573378273	0.606538224901059	0.580284893890304	Tgfbr2/Hsf1	2	GO_BP	gNMG12
GO:003253511	GO:0032535	regulation of cellular component size	2/43	154/4575	0.427708573378273	0.606538224901059	0.580284893890304	Wasl/Clcn3	2	GO_BP	gNMG12
GO:190353013	GO:1903530	regulation of secretion by cell	3/43	253/4575	0.427719674301558	0.606538224901059	0.580284893890304	Wls/Adrb1/Adrb2	3	GO_BP	gNMG12
GO:000300711	GO:0003007	heart morphogenesis	1/43	59/4575	0.429211822932474	0.606538224901059	0.580284893890304	Tgfbr2	1	GO_BP	gNMG12
GO:004424211	GO:0044242	cellular lipid catabolic process	1/43	59/4575	0.429211822932474	0.606538224901059	0.580284893890304	Gpcpd1	1	GO_BP	gNMG12
GO:004576611	GO:0045766	positive regulation of angiogenesis	1/43	59/4575	0.429211822932474	0.606538224901059	0.580284893890304	Tgfbr2	1	GO_BP	gNMG12
GO:005072813	GO:0050728	negative regulation of inflammatory response	1/43	59/4575	0.429211822932474	0.606538224901059	0.580284893890304	Adrb2	1	GO_BP	gNMG12
GO:009917311	GO:0099173	postsynapse organization	1/43	59/4575	0.429211822932474	0.606538224901059	0.580284893890304	Wasl	1	GO_BP	gNMG12
GO:190332211	GO:1903322	positive regulation of protein modification by small protein conjugation or removal	1/43	59/4575	0.429211822932474	0.606538224901059	0.580284893890304	Adrb2	1	GO_BP	gNMG12
GO:000750713	GO:0007507	heart development	2/43	155/4575	0.430981249495085	0.606538224901059	0.580284893890304	Tgfbr2/Adrb1	2	GO_BP	gNMG12
GO:003009814	GO:0030098	lymphocyte differentiation	2/43	155/4575	0.430981249495085	0.606538224901059	0.580284893890304	Tgfbr2/Lyl1	2	GO_BP	gNMG12
GO:007136313	GO:0071363	cellular response to growth factor stimulus	2/43	155/4575	0.430981249495085	0.606538224901059	0.580284893890304	Tgfbr2/Hpgd	2	GO_BP	gNMG12
GO:003002912	GO:0030029	actin filament-based process	3/43	255/4575	0.432820301498143	0.606538224901059	0.580284893890304	Arhgap17/Adrb1/Wasl	3	GO_BP	gNMG12
GO:002240713	GO:0022407	regulation of cell-cell adhesion	2/43	156/4575	0.434244622226625	0.606538224901059	0.580284893890304	Tgfbr2/Adrb2	2	GO_BP	gNMG12
GO:000726610	GO:0007266	Rho protein signal transduction	1/43	60/4575	0.434646697071956	0.606538224901059	0.580284893890304	Adrb1	1	GO_BP	gNMG12
GO:003243410	GO:0032434	regulation of proteasomal ubiquitin-dependent protein catabolic process	1/43	60/4575	0.434646697071956	0.606538224901059	0.580284893890304	Csnk1e	1	GO_BP	gNMG12
GO:003425011	GO:0034250	positive regulation of cellular amide metabolic process	1/43	60/4575	0.434646697071956	0.606538224901059	0.580284893890304	Csnk1e	1	GO_BP	gNMG12
GO:00346149	GO:0034614	cellular response to reactive oxygen species	1/43	60/4575	0.434646697071956	0.606538224901059	0.580284893890304	Hsf1	1	GO_BP	gNMG12
GO:003596612	GO:0035966	response to topologically incorrect protein	1/43	60/4575	0.434646697071956	0.606538224901059	0.580284893890304	Hsf1	1	GO_BP	gNMG12
GO:004558011	GO:0045580	regulation of T cell differentiation	1/43	60/4575	0.434646697071956	0.606538224901059	0.580284893890304	Tgfbr2	1	GO_BP	gNMG12
GO:014001411	GO:0140014	mitotic nuclear division	1/43	60/4575	0.434646697071956	0.606538224901059	0.580284893890304	Cdc26	1	GO_BP	gNMG12
GO:000182212	GO:0001822	kidney development	1/43	61/4575	0.440031014242699	0.611749390040537	0.585270499555141	Zfp950	1	GO_BP	gNMG12
GO:000630211	GO:0006302	double-strand break repair	1/43	61/4575	0.440031014242699	0.611749390040537	0.585270499555141	Hsf1	1	GO_BP	gNMG12
GO:007135613	GO:0071356	cellular response to tumor necrosis factor	1/43	61/4575	0.440031014242699	0.611749390040537	0.585270499555141	Lims1	1	GO_BP	gNMG12
GO:000716913	GO:0007169	transmembrane receptor protein tyrosine kinase signaling pathway	2/43	158/4575	0.440742996840016	0.611749390040537	0.585270499555141	Zfp950/Slc2a8	2	GO_BP	gNMG12
GO:005104712	GO:0051047	positive regulation of secretion	2/43	158/4575	0.440742996840016	0.611749390040537	0.585270499555141	Wls/Adrb1	2	GO_BP	gNMG12
GO:004853414	GO:0048534	hematopoietic or lymphoid organ development	4/43	361/4575	0.44394451467083	0.614921090177463	0.588304916186852	Tgfbr2/Thra/Zfp950/Lyl1	4	GO_BP	gNMG12
GO:003367413	GO:0033674	positive regulation of kinase activity	2/43	159/4575	0.443977775533535	0.614921090177463	0.588304916186852	Tgfbr2/Adrb2	2	GO_BP	gNMG12
GO:004343311	GO:0043433	negative regulation of DNA-binding transcription factor activity	1/43	62/4575	0.445365233646236	0.615721847733416	0.589071013844528	Thra	1	GO_BP	gNMG12
GO:006042914	GO:0060429	epithelium development	3/43	260/4575	0.44550685044495	0.615721847733416	0.589071013844528	Cd151/Tgfbr2/Thra	3	GO_BP	gNMG12
GO:000697912	GO:0006979	response to oxidative stress	2/43	160/4575	0.447202804382427	0.616749341507181	0.590054033695551	Oxr1/Hsf1	2	GO_BP	gNMG12
GO:007084813	GO:0070848	response to growth factor	2/43	160/4575	0.447202804382427	0.616749341507181	0.590054033695551	Tgfbr2/Hpgd	2	GO_BP	gNMG12
GO:000715514	GO:0007155	cell adhesion	4/43	364/4575	0.450410343232855	0.616904338780353	0.590202322084516	Tgfbr2/Lims1/Apbb1ip/Adrb2	4	GO_BP	gNMG12
GO:001819314	GO:0018193	peptidyl-amino acid modification	4/43	364/4575	0.450410343232855	0.616904338780353	0.590202322084516	Tgfbr2/Csnk1e/Oxr1/Hsf1	4	GO_BP	gNMG12
GO:000152512	GO:0001525	angiogenesis	2/43	161/4575	0.450417978765936	0.616904338780353	0.590202322084516	Tgfbr2/Adrb2	2	GO_BP	gNMG12
GO:004316113	GO:0043161	proteasome-mediated ubiquitin-dependent protein catabolic process	2/43	161/4575	0.450417978765936	0.616904338780353	0.590202322084516	Csnk1e/Cdc26	2	GO_BP	gNMG12
GO:004352411	GO:0043524	negative regulation of neuron apoptotic process	1/43	63/4575	0.450649810414065	0.616904338780353	0.590202322084516	Oxr1	1	GO_BP	gNMG12
GO:006048513	GO:0060485	mesenchyme development	1/43	63/4575	0.450649810414065	0.616904338780353	0.590202322084516	Tgfbr2	1	GO_BP	gNMG12
GO:009723710	GO:0097237	cellular response to toxic substance	1/43	63/4575	0.450649810414065	0.616904338780353	0.590202322084516	Hsf1	1	GO_BP	gNMG12
GO:00064869	GO:0006486	protein glycosylation	1/43	64/4575	0.455885195642832	0.620790040333824	0.59391983537729	Alg1	1	GO_BP	gNMG12
GO:000716011	GO:0007160	cell-matrix adhesion	1/43	64/4575	0.455885195642832	0.620790040333824	0.59391983537729	Lims1	1	GO_BP	gNMG12
GO:00434139	GO:0043413	macromolecule glycosylation	1/43	64/4575	0.455885195642832	0.620790040333824	0.59391983537729	Alg1	1	GO_BP	gNMG12
GO:006034811	GO:0060348	bone development	1/43	64/4575	0.455885195642832	0.620790040333824	0.59391983537729	Tgfbr2	1	GO_BP	gNMG12
GO:00716958	GO:0071695	anatomical structure maturation	1/43	64/4575	0.455885195642832	0.620790040333824	0.59391983537729	Lyl1	1	GO_BP	gNMG12
GO:004881212	GO:0048812	neuron projection morphogenesis	2/43	163/4575	0.456818359197468	0.620806761881563	0.593935833151473	Raph1/Wasl	2	GO_BP	gNMG12
GO:004532114	GO:0045321	leukocyte activation	4/43	367/4575	0.456856250249521	0.620806761881563	0.593935833151473	Cd151/Tgfbr2/Apbb1ip/Lyl1	4	GO_BP	gNMG12
GO:005104613	GO:0051046	regulation of secretion	3/43	265/4575	0.458092902425636	0.621413731390469	0.594516530661721	Wls/Adrb1/Adrb2	3	GO_BP	gNMG12
GO:000597513	GO:0005975	carbohydrate metabolic process	2/43	164/4575	0.460003369429215	0.621413731390469	0.594516530661721	Adrb1/Slc2a8	2	GO_BP	gNMG12
GO:000165411	GO:0001654	eye development	1/43	65/4575	0.461071836429211	0.621413731390469	0.594516530661721	Tgfbr2	1	GO_BP	gNMG12
GO:000865411	GO:0008654	phospholipid biosynthetic process	1/43	65/4575	0.461071836429211	0.621413731390469	0.594516530661721	Agpat3	1	GO_BP	gNMG12
GO:003410113	GO:0034101	erythrocyte homeostasis	1/43	65/4575	0.461071836429211	0.621413731390469	0.594516530661721	Thra	1	GO_BP	gNMG12
GO:007200112	GO:0072001	renal system development	1/43	65/4575	0.461071836429211	0.621413731390469	0.594516530661721	Zfp950	1	GO_BP	gNMG12
GO:199013810	GO:1990138	neuron projection extension	1/43	65/4575	0.461071836429211	0.621413731390469	0.594516530661721	Raph1	1	GO_BP	gNMG12
GO:002261014	GO:0022610	biological adhesion	4/43	369/4575	0.461141772869684	0.621413731390469	0.594516530661721	Tgfbr2/Lims1/Apbb1ip/Adrb2	4	GO_BP	gNMG12
GO:005070813	GO:0050708	regulation of protein secretion	2/43	165/4575	0.463178133485178	0.622353436398326	0.595415561585718	Wls/Adrb1	2	GO_BP	gNMG12
GO:005164012	GO:0051640	organelle localization	2/43	165/4575	0.463178133485178	0.622353436398326	0.595415561585718	Tacc1/Wasl	2	GO_BP	gNMG12
GO:004690313	GO:0046903	secretion	4/43	370/4575	0.463280859218522	0.622353436398326	0.595415561585718	Wls/Arhgap17/Adrb1/Adrb2	4	GO_BP	gNMG12
GO:001931811	GO:0019318	hexose metabolic process	1/43	66/4575	0.466210175904498	0.625639562483238	0.598559451365797	Slc2a8	1	GO_BP	gNMG12
GO:006049110	GO:0060491	regulation of cell projection assembly	1/43	67/4575	0.471300653268904	0.630348981171358	0.60306502811517	Wasl	1	GO_BP	gNMG12
GO:012003210	GO:0120032	regulation of plasma membrane bounded cell projection assembly	1/43	67/4575	0.471300653268904	0.630348981171358	0.60306502811517	Wasl	1	GO_BP	gNMG12
GO:190401811	GO:1904018	positive regulation of vasculature development	1/43	67/4575	0.471300653268904	0.630348981171358	0.60306502811517	Tgfbr2	1	GO_BP	gNMG12
GO:000704913	GO:0007049	cell cycle	5/43	478/4575	0.471999716596392	0.630348981171358	0.60306502811517	Tacc1/Cdc26/Hpgd/Wasl/Hsf1	5	GO_BP	gNMG12
GO:004217612	GO:0042176	regulation of protein catabolic process	2/43	168/4575	0.472640046886014	0.630348981171358	0.60306502811517	Csnk1e/Tmem259	2	GO_BP	gNMG12
GO:007140713	GO:0071407	cellular response to organic cyclic compound	2/43	168/4575	0.472640046886014	0.630348981171358	0.60306502811517	Klf9/Hsf1	2	GO_BP	gNMG12
GO:000905714	GO:0009057	macromolecule catabolic process	5/43	480/4575	0.475797841247287	0.63074140741729	0.603440468628449	Csnk1e/Tmem259/Adrb1/Cdc26/Hsf1	5	GO_BP	gNMG12
GO:000724910	GO:0007249	I-kappaB kinase/NF-kappaB signaling	1/43	68/4575	0.476343703825567	0.63074140741729	0.603440468628449	Card6	1	GO_BP	gNMG12
GO:003461213	GO:0034612	response to tumor necrosis factor	1/43	68/4575	0.476343703825567	0.63074140741729	0.603440468628449	Lims1	1	GO_BP	gNMG12
GO:004888011	GO:0048880	sensory system development	1/43	68/4575	0.476343703825567	0.63074140741729	0.603440468628449	Tgfbr2	1	GO_BP	gNMG12
GO:005068413	GO:0050684	regulation of mRNA processing	1/43	68/4575	0.476343703825567	0.63074140741729	0.603440468628449	Hsf1	1	GO_BP	gNMG12
GO:00700859	GO:0070085	glycosylation	1/43	68/4575	0.476343703825567	0.63074140741729	0.603440468628449	Alg1	1	GO_BP	gNMG12
GO:015006311	GO:0150063	visual system development	1/43	68/4575	0.476343703825567	0.63074140741729	0.603440468628449	Tgfbr2	1	GO_BP	gNMG12
GO:005122313	GO:0051223	regulation of protein transport	3/43	273/4575	0.477999282677035	0.632287100170338	0.604919257793528	Wls/Gapvd1/Adrb1	3	GO_BP	gNMG12
GO:001077010	GO:0010770	positive regulation of cell morphogenesis involved in differentiation	1/43	69/4575	0.481339759014274	0.634239278685536	0.606786938437615	Lims1	1	GO_BP	gNMG12
GO:003298411	GO:0032984	protein-containing complex disassembly	1/43	69/4575	0.481339759014274	0.634239278685536	0.606786938437615	Adrb2	1	GO_BP	gNMG12
GO:005073112	GO:0050731	positive regulation of peptidyl-tyrosine phosphorylation	1/43	69/4575	0.481339759014274	0.634239278685536	0.606786938437615	Hsf1	1	GO_BP	gNMG12
GO:005122212	GO:0051222	positive regulation of protein transport	2/43	171/4575	0.482006602646084	0.634239278685536	0.606786938437615	Wls/Adrb1	2	GO_BP	gNMG12
GO:012003912	GO:0120039	plasma membrane bounded cell projection morphogenesis	2/43	171/4575	0.482006602646084	0.634239278685536	0.606786938437615	Raph1/Wasl	2	GO_BP	gNMG12
GO:006054813	GO:0060548	negative regulation of cell death	4/43	379/4575	0.482413659849616	0.634239278685536	0.606786938437615	Lims1/Oxr1/Tmem259/Hsf1	4	GO_BP	gNMG12
GO:000252014	GO:0002520	immune system development	4/43	380/4575	0.484525443908453	0.635463747877034	0.607958407844966	Tgfbr2/Thra/Zfp950/Lyl1	4	GO_BP	gNMG12
GO:004885812	GO:0048858	cell projection morphogenesis	2/43	172/4575	0.48510722216846	0.635463747877034	0.607958407844966	Raph1/Wasl	2	GO_BP	gNMG12
GO:007139613	GO:0071396	cellular response to lipid	2/43	172/4575	0.48510722216846	0.635463747877034	0.607958407844966	Klf9/Hsf1	2	GO_BP	gNMG12
GO:000716310	GO:0007163	establishment or maintenance of cell polarity	1/43	70/4575	0.486289246444897	0.635463747877034	0.607958407844966	Lims1	1	GO_BP	gNMG12
GO:000756811	GO:0007568	aging	1/43	70/4575	0.486289246444897	0.635463747877034	0.607958407844966	Smc6	1	GO_BP	gNMG12
GO:004877111	GO:0048771	tissue remodeling	1/43	70/4575	0.486289246444897	0.635463747877034	0.607958407844966	Adrb2	1	GO_BP	gNMG12
GO:000687511	GO:0006875	cellular metal ion homeostasis	2/43	173/4575	0.488196932673307	0.636671729921382	0.609114103732954	Adrb1/Adrb2	2	GO_BP	gNMG12
GO:004860913	GO:0048609	multicellular organismal reproductive process	2/43	173/4575	0.488196932673307	0.636671729921382	0.609114103732954	Thra/Hsf1	2	GO_BP	gNMG12
GO:000020912	GO:0000209	protein polyubiquitination	1/43	71/4575	0.49119258993055	0.636838820977883	0.609273962439316	Cdc26	1	GO_BP	gNMG12
GO:001081010	GO:0010810	regulation of cell-substrate adhesion	1/43	71/4575	0.49119258993055	0.636838820977883	0.609273962439316	Lims1	1	GO_BP	gNMG12
GO:003267511	GO:0032675	regulation of interleukin-6 production	1/43	71/4575	0.49119258993055	0.636838820977883	0.609273962439316	Akirin2	1	GO_BP	gNMG12
GO:003286912	GO:0032869	cellular response to insulin stimulus	1/43	71/4575	0.49119258993055	0.636838820977883	0.609273962439316	Slc2a8	1	GO_BP	gNMG12
GO:004854513	GO:0048545	response to steroid hormone	1/43	71/4575	0.49119258993055	0.636838820977883	0.609273962439316	Klf9	1	GO_BP	gNMG12
GO:000279113	GO:0002791	regulation of peptide secretion	2/43	174/4575	0.491275661897224	0.636838820977883	0.609273962439316	Wls/Adrb1	2	GO_BP	gNMG12
GO:001963713	GO:0019637	organophosphate metabolic process	3/43	279/4575	0.492724742205189	0.637722547897276	0.610119438224014	Pitpnc1/Gpcpd1/Agpat3	3	GO_BP	gNMG12
GO:005125314	GO:0051253	negative regulation of RNA metabolic process	4/43	384/4575	0.492942293780056	0.637722547897276	0.610119438224014	Akirin2/Lims1/Thra/Hsf1	4	GO_BP	gNMG12
GO:200102011	GO:2001020	regulation of response to DNA damage stimulus	1/43	72/4575	0.496050209520467	0.64110281569761	0.613353394900294	Hsf1	1	GO_BP	gNMG12
GO:003250413	GO:0032504	multicellular organism reproduction	2/43	176/4575	0.497399898600141	0.642195015232389	0.614398319795588	Thra/Hsf1	2	GO_BP	gNMG12
GO:009008713	GO:0090087	regulation of peptide transport	3/43	282/4575	0.500017142382908	0.642195015232389	0.614398319795588	Wls/Gapvd1/Adrb1	3	GO_BP	gNMG12
GO:000228510	GO:0002285	lymphocyte activation involved in immune response	1/43	73/4575	0.500862521532597	0.642195015232389	0.614398319795588	Apbb1ip	1	GO_BP	gNMG12
GO:001063212	GO:0010632	regulation of epithelial cell migration	1/43	73/4575	0.500862521532597	0.642195015232389	0.614398319795588	Tgfbr2	1	GO_BP	gNMG12
GO:001715710	GO:0017157	regulation of exocytosis	1/43	73/4575	0.500862521532597	0.642195015232389	0.614398319795588	Adrb2	1	GO_BP	gNMG12
GO:003027812	GO:0030278	regulation of ossification	1/43	73/4575	0.500862521532597	0.642195015232389	0.614398319795588	Adrb2	1	GO_BP	gNMG12
GO:003030711	GO:0030307	positive regulation of cell growth	1/43	73/4575	0.500862521532597	0.642195015232389	0.614398319795588	Adrb1	1	GO_BP	gNMG12
GO:004212910	GO:0042129	regulation of T cell proliferation	1/43	73/4575	0.500862521532597	0.642195015232389	0.614398319795588	Tgfbr2	1	GO_BP	gNMG12
GO:000681213	GO:0006812	cation transport	3/43	283/4575	0.502437144203433	0.643003768052381	0.615172066651211	Adrb1/Adrb2/Clcn3	3	GO_BP	gNMG12
GO:001995313	GO:0019953	sexual reproduction	2/43	178/4575	0.503479398305108	0.643003768052381	0.615172066651211	Thra/Hsf1	2	GO_BP	gNMG12
GO:003009913	GO:0030099	myeloid cell differentiation	2/43	178/4575	0.503479398305108	0.643003768052381	0.615172066651211	Tgfbr2/Thra	2	GO_BP	gNMG12
GO:004325411	GO:0043254	regulation of protein-containing complex assembly	2/43	178/4575	0.503479398305108	0.643003768052381	0.615172066651211	Thra/Wasl	2	GO_BP	gNMG12
GO:005160313	GO:0051603	proteolysis involved in cellular protein catabolic process	3/43	284/4575	0.504851656107288	0.64384539869103	0.615977268245756	Csnk1e/Tmem259/Cdc26	3	GO_BP	gNMG12
GO:000599611	GO:0005996	monosaccharide metabolic process	1/43	74/4575	0.505629938585928	0.64384539869103	0.615977268245756	Slc2a8	1	GO_BP	gNMG12
GO:004663110	GO:0046631	alpha-beta T cell activation	1/43	74/4575	0.505629938585928	0.64384539869103	0.615977268245756	Tgfbr2	1	GO_BP	gNMG12
GO:007020113	GO:0070201	regulation of establishment of protein localization	3/43	286/4575	0.50966399821317	0.646680006041234	0.618689182776291	Wls/Gapvd1/Adrb1	3	GO_BP	gNMG12
GO:000631012	GO:0006310	DNA recombination	1/43	75/4575	0.510352869632541	0.646680006041234	0.618689182776291	Smc6	1	GO_BP	gNMG12
GO:003083310	GO:0030833	regulation of actin filament polymerization	1/43	75/4575	0.510352869632541	0.646680006041234	0.618689182776291	Wasl	1	GO_BP	gNMG12
GO:003263511	GO:0032635	interleukin-6 production	1/43	75/4575	0.510352869632541	0.646680006041234	0.618689182776291	Akirin2	1	GO_BP	gNMG12
GO:200005812	GO:2000058	regulation of ubiquitin-dependent protein catabolic process	1/43	75/4575	0.510352869632541	0.646680006041234	0.618689182776291	Csnk1e	1	GO_BP	gNMG12
GO:190495112	GO:1904951	positive regulation of establishment of protein localization	2/43	181/4575	0.51251368181579	0.648783204253615	0.620701346398297	Wls/Adrb1	2	GO_BP	gNMG12
GO:000030210	GO:0000302	response to reactive oxygen species	1/43	76/4575	0.515031719989386	0.65002470874184	0.621889113748543	Hsf1	1	GO_BP	gNMG12
GO:190210712	GO:1902107	positive regulation of leukocyte differentiation	1/43	76/4575	0.515031719989386	0.65002470874184	0.621889113748543	Tgfbr2	1	GO_BP	gNMG12
GO:003299012	GO:0032990	cell part morphogenesis	2/43	182/4575	0.515502220755112	0.65002470874184	0.621889113748543	Raph1/Wasl	2	GO_BP	gNMG12
GO:003433012	GO:0034330	cell junction organization	2/43	182/4575	0.515502220755112	0.65002470874184	0.621889113748543	Lims1/Wasl	2	GO_BP	gNMG12
GO:005149311	GO:0051493	regulation of cytoskeleton organization	2/43	183/4575	0.518479224736124	0.650840062208785	0.622669175549473	Arhgap17/Wasl	2	GO_BP	gNMG12
GO:000110111	GO:0001101	response to acid chemical	1/43	77/4575	0.519666891369794	0.650840062208785	0.622669175549473	Hsf1	1	GO_BP	gNMG12
GO:000836111	GO:0008361	regulation of cell size	1/43	77/4575	0.519666891369794	0.650840062208785	0.622669175549473	Clcn3	1	GO_BP	gNMG12
GO:002240813	GO:0022408	negative regulation of cell-cell adhesion	1/43	77/4575	0.519666891369794	0.650840062208785	0.622669175549473	Adrb2	1	GO_BP	gNMG12
GO:003214712	GO:0032147	activation of protein kinase activity	1/43	77/4575	0.519666891369794	0.650840062208785	0.622669175549473	Tgfbr2	1	GO_BP	gNMG12
GO:005105411	GO:0051054	positive regulation of DNA metabolic process	1/43	77/4575	0.519666891369794	0.650840062208785	0.622669175549473	Hsf1	1	GO_BP	gNMG12
GO:190290511	GO:1902905	positive regulation of supramolecular fiber organization	1/43	77/4575	0.519666891369794	0.650840062208785	0.622669175549473	Wasl	1	GO_BP	gNMG12
GO:005172613	GO:0051726	regulation of cell cycle	3/43	292/4575	0.523963906706658	0.65234962481628	0.624113398422078	Cdc26/Hpgd/Hsf1	3	GO_BP	gNMG12
GO:000165513	GO:0001655	urogenital system development	1/43	78/4575	0.524258781914725	0.65234962481628	0.624113398422078	Zfp950	1	GO_BP	gNMG12
GO:002241212	GO:0022412	cellular process involved in reproduction in multicellular organism	1/43	78/4575	0.524258781914725	0.65234962481628	0.624113398422078	Hsf1	1	GO_BP	gNMG12
GO:004561913	GO:0045619	regulation of lymphocyte differentiation	1/43	78/4575	0.524258781914725	0.65234962481628	0.624113398422078	Tgfbr2	1	GO_BP	gNMG12
GO:007121413	GO:0071214	cellular response to abiotic stimulus	1/43	78/4575	0.524258781914725	0.65234962481628	0.624113398422078	Hsf1	1	GO_BP	gNMG12
GO:010400413	GO:0104004	cellular response to environmental stimulus	1/43	78/4575	0.524258781914725	0.65234962481628	0.624113398422078	Hsf1	1	GO_BP	gNMG12
GO:004326913	GO:0043269	regulation of ion transport	2/43	185/4575	0.524398424273164	0.65234962481628	0.624113398422078	Adrb1/Adrb2	2	GO_BP	gNMG12
GO:003286812	GO:0032868	response to insulin	1/43	79/4575	0.528807786223746	0.656573425848275	0.628154376934298	Slc2a8	1	GO_BP	gNMG12
GO:004426210	GO:0044262	cellular carbohydrate metabolic process	1/43	79/4575	0.528807786223746	0.656573425848275	0.628154376934298	Adrb1	1	GO_BP	gNMG12
GO:005506511	GO:0055065	metal ion homeostasis	2/43	188/4575	0.533189488893584	0.660269610444119	0.631690576299718	Adrb1/Adrb2	2	GO_BP	gNMG12
GO:000806410	GO:0008064	regulation of actin polymerization or depolymerization	1/43	80/4575	0.533314295385752	0.660269610444119	0.631690576299718	Wasl	1	GO_BP	gNMG12
GO:003083210	GO:0030832	regulation of actin filament length	1/43	80/4575	0.533314295385752	0.660269610444119	0.631690576299718	Wasl	1	GO_BP	gNMG12
GO:200011314	GO:2000113	negative regulation of cellular macromolecule biosynthetic process	4/43	405/4575	0.536240917478836	0.663258823433709	0.634550404536863	Akirin2/Lims1/Thra/Hsf1	4	GO_BP	gNMG12
GO:004328110	GO:0043281	regulation of cysteine-type endopeptidase activity involved in apoptotic process	1/43	81/4575	0.537778697009425	0.664526157087028	0.635762883065582	Hsf1	1	GO_BP	gNMG12
GO:006056212	GO:0060562	epithelial tube morphogenesis	1/43	82/4575	0.542201375253438	0.668715029479241	0.63977044478526	Tgfbr2	1	GO_BP	gNMG12
GO:190199013	GO:1901990	regulation of mitotic cell cycle phase transition	1/43	82/4575	0.542201375253438	0.668715029479241	0.63977044478526	Cdc26	1	GO_BP	gNMG12
GO:005134713	GO:0051347	positive regulation of transferase activity	2/43	192/4575	0.544745330826423	0.670901177803498	0.641861968116007	Tgfbr2/Adrb2	2	GO_BP	gNMG12
GO:001972512	GO:0019725	cellular homeostasis	3/43	301/4575	0.545010068763923	0.670901177803498	0.641861968116007	Adrb1/Adrb2/Clcn3	3	GO_BP	gNMG12
GO:003004111	GO:0030041	actin filament polymerization	1/43	83/4575	0.546582710856399	0.67092380147776	0.641883612549745	Wasl	1	GO_BP	gNMG12
GO:003268011	GO:0032680	regulation of tumor necrosis factor production	1/43	83/4575	0.546582710856399	0.67092380147776	0.641883612549745	Hsf1	1	GO_BP	gNMG12
GO:005087011	GO:0050870	positive regulation of T cell activation	1/43	83/4575	0.546582710856399	0.67092380147776	0.641883612549745	Tgfbr2	1	GO_BP	gNMG12
GO:005125914	GO:0051259	protein complex oligomerization	2/43	194/4575	0.550451603042367	0.673061688783656	0.643928963786518	Lims1/Hsf1	2	GO_BP	gNMG12
GO:000226213	GO:0002262	myeloid cell homeostasis	1/43	84/4575	0.550923081166545	0.673061688783656	0.643928963786518	Thra	1	GO_BP	gNMG12
GO:003150310	GO:0031503	protein-containing complex localization	1/43	84/4575	0.550923081166545	0.673061688783656	0.643928963786518	Wasl	1	GO_BP	gNMG12
GO:005109912	GO:0051099	positive regulation of binding	1/43	84/4575	0.550923081166545	0.673061688783656	0.643928963786518	Hsf1	1	GO_BP	gNMG12
GO:005149511	GO:0051495	positive regulation of cytoskeleton organization	1/43	84/4575	0.550923081166545	0.673061688783656	0.643928963786518	Wasl	1	GO_BP	gNMG12
GO:004593414	GO:0045934	negative regulation of nucleobase-containing compound metabolic process	4/43	413/4575	0.552293838425733	0.674100396570522	0.644922712264584	Akirin2/Lims1/Thra/Hsf1	4	GO_BP	gNMG12
GO:00091019	GO:0009101	glycoprotein biosynthetic process	1/43	85/4575	0.555222860171185	0.676027731562941	0.646766624710085	Alg1	1	GO_BP	gNMG12
GO:190355511	GO:1903555	regulation of tumor necrosis factor superfamily cytokine production	1/43	85/4575	0.555222860171185	0.676027731562941	0.646766624710085	Hsf1	1	GO_BP	gNMG12
GO:003298912	GO:0032989	cellular component morphogenesis	2/43	196/4575	0.556109751868217	0.676027731562941	0.646766624710085	Raph1/Wasl	2	GO_BP	gNMG12
GO:190304713	GO:1903047	mitotic cell cycle process	2/43	196/4575	0.556109751868217	0.676027731562941	0.646766624710085	Tacc1/Cdc26	2	GO_BP	gNMG12
GO:000193414	GO:0001934	positive regulation of protein phosphorylation	3/43	306/4575	0.556483059340614	0.676027731562941	0.646766624710085	Tgfbr2/Adrb2/Hsf1	3	GO_BP	gNMG12
GO:004426514	GO:0044265	cellular macromolecule catabolic process	4/43	416/4575	0.558244806805111	0.676498349197975	0.647216872185342	Csnk1e/Tmem259/Cdc26/Hsf1	4	GO_BP	gNMG12
GO:004864613	GO:0048646	anatomical structure formation involved in morphogenesis	3/43	307/4575	0.558758276527853	0.676498349197975	0.647216872185342	Wls/Tgfbr2/Adrb2	3	GO_BP	gNMG12
GO:003000311	GO:0030003	cellular cation homeostasis	2/43	197/4575	0.558920705340339	0.676498349197975	0.647216872185342	Adrb1/Adrb2	2	GO_BP	gNMG12
GO:003090013	GO:0030900	forebrain development	1/43	86/4575	0.559482418525893	0.676498349197975	0.647216872185342	Tacc1	1	GO_BP	gNMG12
GO:003264011	GO:0032640	tumor necrosis factor production	1/43	86/4575	0.559482418525893	0.676498349197975	0.647216872185342	Hsf1	1	GO_BP	gNMG12
GO:003304312	GO:0033043	regulation of organelle organization	4/43	417/4575	0.56021986697478	0.676758141541361	0.647465419706712	Arhgap17/Cdc26/Wasl/Adrb2	4	GO_BP	gNMG12
GO:000663113	GO:0006631	fatty acid metabolic process	1/43	87/4575	0.563702123583453	0.679696694637404	0.650276780807335	Hpgd	1	GO_BP	gNMG12
GO:001623611	GO:0016236	macroautophagy	1/43	87/4575	0.563702123583453	0.679696694637404	0.650276780807335	Adrb2	1	GO_BP	gNMG12
GO:001055814	GO:0010558	negative regulation of macromolecule biosynthetic process	4/43	420/4575	0.56611884805848	0.680932990326125	0.651459564815159	Akirin2/Lims1/Thra/Hsf1	4	GO_BP	gNMG12
GO:000090214	GO:0000902	cell morphogenesis	3/43	311/4575	0.567793366644112	0.680932990326125	0.651459564815159	Raph1/Lims1/Wasl	3	GO_BP	gNMG12
GO:004425713	GO:0044257	cellular protein catabolic process	3/43	311/4575	0.567793366644112	0.680932990326125	0.651459564815159	Csnk1e/Tmem259/Cdc26	3	GO_BP	gNMG12
GO:003139611	GO:0031396	regulation of protein ubiquitination	1/43	88/4575	0.56788233942256	0.680932990326125	0.651459564815159	Adrb2	1	GO_BP	gNMG12
GO:00343299	GO:0034329	cell junction assembly	1/43	88/4575	0.56788233942256	0.680932990326125	0.651459564815159	Lims1	1	GO_BP	gNMG12
GO:007170611	GO:0071706	tumor necrosis factor superfamily cytokine production	1/43	88/4575	0.56788233942256	0.680932990326125	0.651459564815159	Hsf1	1	GO_BP	gNMG12
GO:000687311	GO:0006873	cellular ion homeostasis	2/43	201/4575	0.570043097732682	0.682260454310373	0.652729571000454	Adrb1/Adrb2	2	GO_BP	gNMG12
GO:003033512	GO:0030335	positive regulation of cell migration	2/43	201/4575	0.570043097732682	0.682260454310373	0.652729571000454	Cd151/Tgfbr2	2	GO_BP	gNMG12
GO:001635811	GO:0016358	dendrite development	1/43	89/4575	0.572023426876277	0.683367470299611	0.653788671036491	Wasl	1	GO_BP	gNMG12
GO:190198713	GO:1901987	regulation of cell cycle phase transition	1/43	89/4575	0.572023426876277	0.683367470299611	0.653788671036491	Cdc26	1	GO_BP	gNMG12
GO:001063112	GO:0010631	epithelial cell migration	1/43	90/4575	0.576125743560254	0.685737902491295	0.656056501712867	Tgfbr2	1	GO_BP	gNMG12
GO:009013012	GO:0090130	tissue migration	1/43	90/4575	0.576125743560254	0.685737902491295	0.656056501712867	Tgfbr2	1	GO_BP	gNMG12
GO:009013212	GO:0090132	epithelium migration	1/43	90/4575	0.576125743560254	0.685737902491295	0.656056501712867	Tgfbr2	1	GO_BP	gNMG12
GO:190370813	GO:1903708	positive regulation of hemopoiesis	1/43	90/4575	0.576125743560254	0.685737902491295	0.656056501712867	Tgfbr2	1	GO_BP	gNMG12
GO:200014712	GO:2000147	positive regulation of cell motility	2/43	204/4575	0.578256765887524	0.687642343273043	0.657878510898087	Cd151/Tgfbr2	2	GO_BP	gNMG12
GO:00015058	GO:0001505	regulation of neurotransmitter levels	1/43	91/4575	0.580189643900702	0.688045411036089	0.658264132322273	Adrb2	1	GO_BP	gNMG12
GO:000815411	GO:0008154	actin polymerization or depolymerization	1/43	91/4575	0.580189643900702	0.688045411036089	0.658264132322273	Wasl	1	GO_BP	gNMG12
GO:190303911	GO:1903039	positive regulation of leukocyte cell-cell adhesion	1/43	91/4575	0.580189643900702	0.688045411036089	0.658264132322273	Tgfbr2	1	GO_BP	gNMG12
GO:000930613	GO:0009306	protein secretion	2/43	206/4575	0.583671246692679	0.689661846412913	0.659810602095508	Wls/Adrb1	2	GO_BP	gNMG12
GO:003559213	GO:0035592	establishment of protein localization to extracellular region	2/43	206/4575	0.583671246692679	0.689661846412913	0.659810602095508	Wls/Adrb1	2	GO_BP	gNMG12
GO:007265712	GO:0072657	protein localization to membrane	2/43	206/4575	0.583671246692679	0.689661846412913	0.659810602095508	Tspan14/Rapgef6	2	GO_BP	gNMG12
GO:003134813	GO:0031348	negative regulation of defense response	1/43	92/4575	0.584215479162136	0.689661846412913	0.659810602095508	Adrb2	1	GO_BP	gNMG12
GO:200011610	GO:2000116	regulation of cysteine-type endopeptidase activity	1/43	92/4575	0.584215479162136	0.689661846412913	0.659810602095508	Hsf1	1	GO_BP	gNMG12
GO:005127212	GO:0051272	positive regulation of cellular component movement	2/43	207/4575	0.586360050989743	0.690933818045238	0.661027517853481	Cd151/Tgfbr2	2	GO_BP	gNMG12
GO:007169213	GO:0071692	protein localization to extracellular region	2/43	207/4575	0.586360050989743	0.690933818045238	0.661027517853481	Wls/Adrb1	2	GO_BP	gNMG12
GO:190253314	GO:1902533	positive regulation of intracellular signal transduction	3/43	320/4575	0.587728810569095	0.691219291043528	0.661300634471232	Lims1/Adrb1/Adrb2	3	GO_BP	gNMG12
GO:003227110	GO:0032271	regulation of protein polymerization	1/43	93/4575	0.588203597474879	0.691219291043528	0.661300634471232	Wasl	1	GO_BP	gNMG12
GO:007190212	GO:0071902	positive regulation of protein serine/threonine kinase activity	1/43	93/4575	0.588203597474879	0.691219291043528	0.661300634471232	Adrb2	1	GO_BP	gNMG12
GO:001072012	GO:0010720	positive regulation of cell development	2/43	209/4575	0.591700722808739	0.692718947878703	0.66273538033183	Lims1/Adrb1	2	GO_BP	gNMG12
GO:001656713	GO:0016567	protein ubiquitination	2/43	209/4575	0.591700722808739	0.692718947878703	0.66273538033183	Cdc26/Adrb2	2	GO_BP	gNMG12
GO:004001712	GO:0040017	positive regulation of locomotion	2/43	209/4575	0.591700722808739	0.692718947878703	0.66273538033183	Cd151/Tgfbr2	2	GO_BP	gNMG12
GO:004232714	GO:0042327	positive regulation of phosphorylation	3/43	322/4575	0.592083314263327	0.692718947878703	0.66273538033183	Tgfbr2/Adrb2/Hsf1	3	GO_BP	gNMG12
GO:000686911	GO:0006869	lipid transport	1/43	94/4575	0.592154343862336	0.692718947878703	0.66273538033183	Pitpnc1	1	GO_BP	gNMG12
GO:002261314	GO:0022613	ribonucleoprotein complex biogenesis	2/43	212/4575	0.599619233320641	0.69893732695844	0.668684603804173	Luc7l/Zrsr2	2	GO_BP	gNMG12
GO:003000113	GO:0030001	metal ion transport	2/43	212/4575	0.599619233320641	0.69893732695844	0.668684603804173	Adrb1/Adrb2	2	GO_BP	gNMG12
GO:005508011	GO:0055080	cation homeostasis	2/43	212/4575	0.599619233320641	0.69893732695844	0.668684603804173	Adrb1/Adrb2	2	GO_BP	gNMG12
GO:005086612	GO:0050866	negative regulation of cell activation	1/43	96/4575	0.599945085582422	0.69893732695844	0.668684603804173	Adrb2	1	GO_BP	gNMG12
GO:004306613	GO:0043066	negative regulation of apoptotic process	3/43	326/4575	0.60070829722374	0.69893732695844	0.668684603804173	Lims1/Oxr1/Hsf1	3	GO_BP	gNMG12
GO:004409213	GO:0044092	negative regulation of molecular function	3/43	326/4575	0.60070829722374	0.69893732695844	0.668684603804173	Csnk1e/Thra/Adrb2	3	GO_BP	gNMG12
GO:002260314	GO:0022603	regulation of anatomical structure morphogenesis	3/43	327/4575	0.602846901547347	0.700795994168594	0.670462820675826	Tgfbr2/Lims1/Adrb2	3	GO_BP	gNMG12
GO:005073012	GO:0050730	regulation of peptidyl-tyrosine phosphorylation	1/43	97/4575	0.603785755669485	0.701257895598192	0.670904729216884	Hsf1	1	GO_BP	gNMG12
GO:000279013	GO:0002790	peptide secretion	2/43	214/4575	0.60483648360845	0.701848786982924	0.671470044526642	Wls/Adrb1	2	GO_BP	gNMG12
GO:003294411	GO:0032944	regulation of mononuclear cell proliferation	1/43	98/4575	0.60759040339307	0.703783159565318	0.67332068994788	Tgfbr2	1	GO_BP	gNMG12
GO:005067011	GO:0050670	regulation of lymphocyte proliferation	1/43	98/4575	0.60759040339307	0.703783159565318	0.67332068994788	Tgfbr2	1	GO_BP	gNMG12
GO:003132714	GO:0031327	negative regulation of cellular biosynthetic process	4/43	443/4575	0.609967546230233	0.704995876618639	0.674480915895256	Akirin2/Lims1/Thra/Hsf1	4	GO_BP	gNMG12
GO:009877111	GO:0098771	inorganic ion homeostasis	2/43	216/4575	0.610004280080749	0.704995876618639	0.674480915895256	Adrb1/Adrb2	2	GO_BP	gNMG12
GO:000257311	GO:0002573	myeloid leukocyte differentiation	1/43	99/4575	0.611359358643036	0.704995876618639	0.674480915895256	Tgfbr2	1	GO_BP	gNMG12
GO:003133410	GO:0031334	positive regulation of protein-containing complex assembly	1/43	99/4575	0.611359358643036	0.704995876618639	0.674480915895256	Wasl	1	GO_BP	gNMG12
GO:004352313	GO:0043523	regulation of neuron apoptotic process	1/43	99/4575	0.611359358643036	0.704995876618639	0.674480915895256	Oxr1	1	GO_BP	gNMG12
GO:009743512	GO:0097435	supramolecular fiber organization	2/43	217/4575	0.612569625927828	0.705763047665958	0.675214880798889	Arhgap17/Wasl	2	GO_BP	gNMG12
GO:004306913	GO:0043069	negative regulation of programmed cell death	3/43	334/4575	0.617617173804047	0.709146007127505	0.678451412630826	Lims1/Oxr1/Hsf1	3	GO_BP	gNMG12
GO:001598012	GO:0015980	energy derivation by oxidation of organic compounds	1/43	101/4575	0.618791496566858	0.709146007127505	0.678451412630826	Adrb1	1	GO_BP	gNMG12
GO:001921610	GO:0019216	regulation of lipid metabolic process	1/43	101/4575	0.618791496566858	0.709146007127505	0.678451412630826	Thra	1	GO_BP	gNMG12
GO:002240911	GO:0022409	positive regulation of cell-cell adhesion	1/43	101/4575	0.618791496566858	0.709146007127505	0.678451412630826	Tgfbr2	1	GO_BP	gNMG12
GO:005160410	GO:0051604	protein maturation	1/43	101/4575	0.618791496566858	0.709146007127505	0.678451412630826	Tspan14	1	GO_BP	gNMG12
GO:007066311	GO:0070663	regulation of leukocyte proliferation	1/43	101/4575	0.618791496566858	0.709146007127505	0.678451412630826	Tgfbr2	1	GO_BP	gNMG12
GO:011005311	GO:0110053	regulation of actin filament organization	1/43	102/4575	0.622455324382599	0.712714098209961	0.68186506286781	Wasl	1	GO_BP	gNMG12
GO:000728313	GO:0007283	spermatogenesis	1/43	103/4575	0.626084750059225	0.715604370102997	0.684630232563486	Hsf1	1	GO_BP	gNMG12
GO:001076911	GO:0010769	regulation of cell morphogenesis involved in differentiation	1/43	103/4575	0.626084750059225	0.715604370102997	0.684630232563486	Lims1	1	GO_BP	gNMG12
GO:000716213	GO:0007162	negative regulation of cell adhesion	1/43	104/4575	0.629680089000963	0.71649174769291	0.6854792010035	Adrb2	1	GO_BP	gNMG12
GO:000740910	GO:0007409	axonogenesis	1/43	104/4575	0.629680089000963	0.71649174769291	0.6854792010035	Raph1	1	GO_BP	gNMG12
GO:004578711	GO:0045787	positive regulation of cell cycle	1/43	104/4575	0.629680089000963	0.71649174769291	0.6854792010035	Hsf1	1	GO_BP	gNMG12
GO:004823213	GO:0048232	male gamete generation	1/43	104/4575	0.629680089000963	0.71649174769291	0.6854792010035	Hsf1	1	GO_BP	gNMG12
GO:000300813	GO:0003008	system process	3/43	340/4575	0.629995526998958	0.71649174769291	0.6854792010035	Adrb1/Thra/Adrb2	3	GO_BP	gNMG12
GO:004585914	GO:0045859	regulation of protein kinase activity	2/43	224/4575	0.630180772681255	0.71649174769291	0.6854792010035	Tgfbr2/Adrb2	2	GO_BP	gNMG12
GO:190332011	GO:1903320	regulation of protein modification by small protein conjugation or removal	1/43	105/4575	0.633241653790263	0.719340299700342	0.688204456612317	Adrb2	1	GO_BP	gNMG12
GO:000742313	GO:0007423	sensory organ development	1/43	106/4575	0.636769754212414	0.720189372668189	0.689016778403137	Tgfbr2	1	GO_BP	gNMG12
GO:000910010	GO:0009100	glycoprotein metabolic process	1/43	106/4575	0.636769754212414	0.720189372668189	0.689016778403137	Alg1	1	GO_BP	gNMG12
GO:001050613	GO:0010506	regulation of autophagy	1/43	106/4575	0.636769754212414	0.720189372668189	0.689016778403137	Adrb2	1	GO_BP	gNMG12
GO:003158912	GO:0031589	cell-substrate adhesion	1/43	106/4575	0.636769754212414	0.720189372668189	0.689016778403137	Lims1	1	GO_BP	gNMG12
GO:190331114	GO:1903311	regulation of mRNA metabolic process	1/43	106/4575	0.636769754212414	0.720189372668189	0.689016778403137	Hsf1	1	GO_BP	gNMG12
GO:001063812	GO:0010638	positive regulation of organelle organization	2/43	227/4575	0.637543110037141	0.720434840748777	0.689251621671457	Wasl/Adrb2	2	GO_BP	gNMG12
GO:000227413	GO:0002274	myeloid leukocyte activation	1/43	108/4575	0.6437267872569	0.722307823024413	0.691043533996939	Tgfbr2	1	GO_BP	gNMG12
GO:000236611	GO:0002366	leukocyte activation involved in immune response	1/43	108/4575	0.6437267872569	0.722307823024413	0.691043533996939	Apbb1ip	1	GO_BP	gNMG12
GO:000931413	GO:0009314	response to radiation	1/43	108/4575	0.6437267872569	0.722307823024413	0.691043533996939	Hsf1	1	GO_BP	gNMG12
GO:001571113	GO:0015711	organic anion transport	1/43	108/4575	0.6437267872569	0.722307823024413	0.691043533996939	Slc2a8	1	GO_BP	gNMG12
GO:001810813	GO:0018108	peptidyl-tyrosine phosphorylation	1/43	108/4575	0.6437267872569	0.722307823024413	0.691043533996939	Hsf1	1	GO_BP	gNMG12
GO:005125811	GO:0051258	protein polymerization	1/43	108/4575	0.6437267872569	0.722307823024413	0.691043533996939	Wasl	1	GO_BP	gNMG12
GO:001056214	GO:0010562	positive regulation of phosphorus metabolic process	3/43	347/4575	0.644103378579849	0.722307823024413	0.691043533996939	Tgfbr2/Adrb2/Hsf1	3	GO_BP	gNMG12
GO:004593714	GO:0045937	positive regulation of phosphate metabolic process	3/43	347/4575	0.644103378579849	0.722307823024413	0.691043533996939	Tgfbr2/Adrb2/Hsf1	3	GO_BP	gNMG12
GO:008013414	GO:0080134	regulation of response to stress	4/43	462/4575	0.644220490805557	0.722307823024413	0.691043533996939	Oxr1/Tmem259/Adrb2/Hsf1	4	GO_BP	gNMG12
GO:004211314	GO:0042113	B cell activation	1/43	109/4575	0.647156325682678	0.724345239204035	0.692992762888152	Lyl1	1	GO_BP	gNMG12
GO:005140213	GO:0051402	neuron apoptotic process	1/43	109/4575	0.647156325682678	0.724345239204035	0.692992762888152	Oxr1	1	GO_BP	gNMG12
GO:000989014	GO:0009890	negative regulation of biosynthetic process	4/43	464/4575	0.647716857838463	0.724346572453203	0.692994038429116	Akirin2/Lims1/Thra/Hsf1	4	GO_BP	gNMG12
GO:000252114	GO:0002521	leukocyte differentiation	2/43	232/4575	0.649567374178712	0.725014566917217	0.693633119497309	Tgfbr2/Lyl1	2	GO_BP	gNMG12
GO:000651113	GO:0006511	ubiquitin-dependent protein catabolic process	2/43	232/4575	0.649567374178712	0.725014566917217	0.693633119497309	Csnk1e/Cdc26	2	GO_BP	gNMG12
GO:001087611	GO:0010876	lipid localization	1/43	110/4575	0.650553611395989	0.725014566917217	0.693633119497309	Pitpnc1	1	GO_BP	gNMG12
GO:001821213	GO:0018212	peptidyl-tyrosine modification	1/43	110/4575	0.650553611395989	0.725014566917217	0.693633119497309	Hsf1	1	GO_BP	gNMG12
GO:005080111	GO:0050801	ion homeostasis	2/43	233/4575	0.651935383866802	0.725686384636241	0.694275858335181	Adrb1/Adrb2	2	GO_BP	gNMG12
GO:000226311	GO:0002263	cell activation involved in immune response	1/43	111/4575	0.653918940558357	0.725686384636241	0.694275858335181	Apbb1ip	1	GO_BP	gNMG12
GO:003021713	GO:0030217	T cell differentiation	1/43	111/4575	0.653918940558357	0.725686384636241	0.694275858335181	Tgfbr2	1	GO_BP	gNMG12
GO:003304412	GO:0033044	regulation of chromosome organization	1/43	111/4575	0.653918940558357	0.725686384636241	0.694275858335181	Cdc26	1	GO_BP	gNMG12
GO:005127013	GO:0051270	regulation of cellular component movement	3/43	352/4575	0.653958309552505	0.725686384636241	0.694275858335181	Cd151/Tgfbr2/Adrb1	3	GO_BP	gNMG12
GO:003244613	GO:0032446	protein modification by small protein conjugation	2/43	235/4575	0.656634669086941	0.728032445605813	0.696520372670629	Cdc26/Adrb2	2	GO_BP	gNMG12
GO:006034113	GO:0060341	regulation of cellular localization	3/43	354/4575	0.657848146818191	0.728753935097996	0.697210633294324	Csnk1e/Adrb1/Adrb2	3	GO_BP	gNMG12
GO:000690912	GO:0006909	phagocytosis	1/43	113/4575	0.660554900630671	0.731127005398905	0.699480987892308	Clcn3	1	GO_BP	gNMG12
GO:000181812	GO:0001818	negative regulation of cytokine production	1/43	114/4575	0.663826110687345	0.732868553572133	0.701147155094006	Hsf1	1	GO_BP	gNMG12
GO:003497613	GO:0034976	response to endoplasmic reticulum stress	1/43	114/4575	0.663826110687345	0.732868553572133	0.701147155094006	Tmem259	1	GO_BP	gNMG12
GO:004860813	GO:0048608	reproductive structure development	1/43	114/4575	0.663826110687345	0.732868553572133	0.701147155094006	Hsf1	1	GO_BP	gNMG12
GO:005080811	GO:0050808	synapse organization	1/43	115/4575	0.667066522532323	0.735156598593856	0.703336164637243	Wasl	1	GO_BP	gNMG12
GO:005125112	GO:0051251	positive regulation of lymphocyte activation	1/43	115/4575	0.667066522532323	0.735156598593856	0.703336164637243	Tgfbr2	1	GO_BP	gNMG12
GO:001994113	GO:0019941	modification-dependent protein catabolic process	2/43	240/4575	0.668169356405381	0.735156598593856	0.703336164637243	Csnk1e/Cdc26	2	GO_BP	gNMG12
GO:003003612	GO:0030036	actin cytoskeleton organization	2/43	240/4575	0.668169356405381	0.735156598593856	0.703336164637243	Arhgap17/Wasl	2	GO_BP	gNMG12
GO:003016313	GO:0030163	protein catabolic process	3/43	362/4575	0.673108217854782	0.738463696521014	0.706500118516751	Csnk1e/Tmem259/Cdc26	3	GO_BP	gNMG12
GO:004477213	GO:0044772	mitotic cell cycle phase transition	1/43	117/4575	0.673456081537697	0.738463696521014	0.706500118516751	Cdc26	1	GO_BP	gNMG12
GO:006145813	GO:0061458	reproductive system development	1/43	117/4575	0.673456081537697	0.738463696521014	0.706500118516751	Hsf1	1	GO_BP	gNMG12
GO:006156410	GO:0061564	axon development	1/43	117/4575	0.673456081537697	0.738463696521014	0.706500118516751	Raph1	1	GO_BP	gNMG12
GO:005086514	GO:0050865	regulation of cell activation	2/43	245/4575	0.679400870429568	0.744352053474019	0.712133604502272	Tgfbr2/Adrb2	2	GO_BP	gNMG12
GO:000697412	GO:0006974	cellular response to DNA damage stimulus	2/43	246/4575	0.681611022539492	0.74551205590257	0.713243397518655	Smc6/Hsf1	2	GO_BP	gNMG12
GO:004363213	GO:0043632	modification-dependent macromolecule catabolic process	2/43	246/4575	0.681611022539492	0.74551205590257	0.713243397518655	Csnk1e/Cdc26	2	GO_BP	gNMG12
GO:005112913	GO:0051129	negative regulation of cellular component organization	2/43	247/4575	0.68380917786862	0.747285135307901	0.71493973115822	Thra/Hsf1	2	GO_BP	gNMG12
GO:005105211	GO:0051052	regulation of DNA metabolic process	1/43	121/4575	0.685877909474676	0.74778113800566	0.715414264932057	Hsf1	1	GO_BP	gNMG12
GO:004354914	GO:0043549	regulation of kinase activity	2/43	248/4575	0.68599536057971	0.74778113800566	0.715414264932057	Tgfbr2/Adrb2	2	GO_BP	gNMG12
GO:005508212	GO:0055082	cellular chemical homeostasis	2/43	248/4575	0.68599536057971	0.74778113800566	0.715414264932057	Adrb1/Adrb2	2	GO_BP	gNMG12
GO:005126011	GO:0051260	protein homooligomerization	1/43	122/4575	0.688910520586618	0.74969674299132	0.717246955091066	Hsf1	1	GO_BP	gNMG12
GO:190210513	GO:1902105	regulation of leukocyte differentiation	1/43	122/4575	0.688910520586618	0.74969674299132	0.717246955091066	Tgfbr2	1	GO_BP	gNMG12
GO:00512359	GO:0051235	maintenance of location	1/43	123/4575	0.691914528584546	0.752319302918465	0.719756000434898	Thra	1	GO_BP	gNMG12
GO:000625912	GO:0006259	DNA metabolic process	2/43	251/4575	0.692482323612981	0.752319302918465	0.719756000434898	Smc6/Hsf1	2	GO_BP	gNMG12
GO:000016514	GO:0000165	MAPK cascade	2/43	254/4575	0.698862459457421	0.758614321037184	0.725778545710844	Adrb2/Hsf1	2	GO_BP	gNMG12
GO:190303712	GO:1903037	regulation of leukocyte cell-cell adhesion	1/43	126/4575	0.700757556237938	0.760034367946507	0.727137127472496	Tgfbr2	1	GO_BP	gNMG12
GO:000022611	GO:0000226	microtubule cytoskeleton organization	1/43	127/4575	0.70364976237005	0.761258514844791	0.728308288536736	Tacc1	1	GO_BP	gNMG12
GO:003465514	GO:0034655	nucleobase-containing compound catabolic process	1/43	127/4575	0.70364976237005	0.761258514844791	0.728308288536736	Hsf1	1	GO_BP	gNMG12
GO:004477013	GO:0044770	cell cycle phase transition	1/43	127/4575	0.70364976237005	0.761258514844791	0.728308288536736	Cdc26	1	GO_BP	gNMG12
GO:000166712	GO:0001667	ameboidal-type cell migration	1/43	128/4575	0.706514659001815	0.763719936066235	0.730663169884136	Tgfbr2	1	GO_BP	gNMG12
GO:190290311	GO:1902903	regulation of supramolecular fiber organization	1/43	129/4575	0.709352497918595	0.76614802735995	0.73298616395258	Wasl	1	GO_BP	gNMG12
GO:012003612	GO:0120036	plasma membrane bounded cell projection organization	3/43	383/4575	0.710878845938847	0.76697778964915	0.733780010905953	Raph1/Wasl/Rapgef6	3	GO_BP	gNMG12
GO:006102413	GO:0061024	membrane organization	2/43	260/4575	0.711305270554926	0.76697778964915	0.733780010905953	Wasl/Clcn3	2	GO_BP	gNMG12
GO:003210213	GO:0032102	negative regulation of response to external stimulus	1/43	130/4575	0.71216352864048	0.767264367378886	0.734054184438081	Adrb2	1	GO_BP	gNMG12
GO:000701012	GO:0007010	cytoskeleton organization	3/43	385/4575	0.714303438062152	0.768789038321614	0.735512861698468	Tacc1/Arhgap17/Wasl	3	GO_BP	gNMG12
GO:005086312	GO:0050863	regulation of T cell activation	1/43	131/4575	0.714947998442158	0.768789038321614	0.735512861698468	Tgfbr2	1	GO_BP	gNMG12
GO:002301414	GO:0023014	signal transduction by protein phosphorylation	2/43	262/4575	0.715359684306985	0.768789038321614	0.735512861698468	Adrb2/Hsf1	2	GO_BP	gNMG12
GO:004887213	GO:0048872	homeostasis of number of cells	1/43	135/4575	0.725825136450362	0.778743621957928	0.74503657227757	Thra	1	GO_BP	gNMG12
GO:005072714	GO:0050727	regulation of inflammatory response	1/43	135/4575	0.725825136450362	0.778743621957928	0.74503657227757	Adrb2	1	GO_BP	gNMG12
GO:003003012	GO:0030030	cell projection organization	3/43	395/4575	0.730979007362695	0.783624018654545	0.749705726442917	Raph1/Wasl/Rapgef6	3	GO_BP	gNMG12
GO:003140114	GO:0031401	positive regulation of protein modification process	3/43	396/4575	0.732605725765294	0.784718291866052	0.750752635258153	Tgfbr2/Adrb2/Hsf1	3	GO_BP	gNMG12
GO:007064713	GO:0070647	protein modification by small protein conjugation or removal	2/43	272/4575	0.734944390714013	0.786572715681526	0.752526792405736	Cdc26/Adrb2	2	GO_BP	gNMG12
GO:004427014	GO:0044270	cellular nitrogen compound catabolic process	1/43	139/4575	0.736296511160749	0.786719457057071	0.752667182244399	Hsf1	1	GO_BP	gNMG12
GO:004670014	GO:0046700	heterocycle catabolic process	1/43	139/4575	0.736296511160749	0.786719457057071	0.752667182244399	Hsf1	1	GO_BP	gNMG12
GO:000727613	GO:0007276	gamete generation	1/43	140/4575	0.738852699172491	0.788150119792731	0.754035920338179	Hsf1	1	GO_BP	gNMG12
GO:001922112	GO:0019221	cytokine-mediated signaling pathway	1/43	140/4575	0.738852699172491	0.788150119792731	0.754035920338179	Lims1	1	GO_BP	gNMG12
GO:000269612	GO:0002696	positive regulation of leukocyte activation	1/43	141/4575	0.74138467976676	0.789550296297659	0.755375491763743	Tgfbr2	1	GO_BP	gNMG12
GO:005109011	GO:0051090	regulation of DNA-binding transcription factor activity	1/43	141/4575	0.74138467976676	0.789550296297659	0.755375491763743	Thra	1	GO_BP	gNMG12
GO:005511414	GO:0055114	oxidation-reduction process	2/43	276/4575	0.742462629019292	0.790048565801136	0.755852194227139	Adrb1/Hpgd	2	GO_BP	gNMG12
GO:001943914	GO:0019439	aromatic compound catabolic process	1/43	142/4575	0.743892676783004	0.790920374740551	0.756686267888338	Hsf1	1	GO_BP	gNMG12
GO:000155812	GO:0001558	regulation of cell growth	1/43	143/4575	0.746376912040918	0.791611876407034	0.757347838675943	Adrb1	1	GO_BP	gNMG12
GO:000726512	GO:0007265	Ras protein signal transduction	1/43	143/4575	0.746376912040918	0.791611876407034	0.757347838675943	Adrb1	1	GO_BP	gNMG12
GO:003085513	GO:0030855	epithelial cell differentiation	1/43	143/4575	0.746376912040918	0.791611876407034	0.757347838675943	Thra	1	GO_BP	gNMG12
GO:000715912	GO:0007159	leukocyte cell-cell adhesion	1/43	144/4575	0.748837605358211	0.792922893654033	0.75860211000268	Tgfbr2	1	GO_BP	gNMG12
GO:007190012	GO:0071900	regulation of protein serine/threonine kinase activity	1/43	144/4575	0.748837605358211	0.792922893654033	0.75860211000268	Adrb2	1	GO_BP	gNMG12
GO:003278714	GO:0032787	monocarboxylic acid metabolic process	1/43	145/4575	0.75127497456823	0.794853833387139	0.760449471161685	Hpgd	1	GO_BP	gNMG12
GO:005086712	GO:0050867	positive regulation of cell activation	1/43	146/4575	0.753689235537433	0.796107308336848	0.761648690845332	Tgfbr2	1	GO_BP	gNMG12
GO:190136114	GO:1901361	organic cyclic compound catabolic process	1/43	146/4575	0.753689235537433	0.796107308336848	0.761648690845332	Hsf1	1	GO_BP	gNMG12
GO:003117512	GO:0031175	neuron projection development	2/43	284/4575	0.756970804120885	0.798921916329703	0.764341471668409	Raph1/Wasl	2	GO_BP	gNMG12
GO:000609112	GO:0006091	generation of precursor metabolites and energy	1/43	148/4575	0.758449286488514	0.799830477200835	0.765210706494926	Adrb1	1	GO_BP	gNMG12
GO:003424813	GO:0034248	regulation of cellular amide metabolic process	1/43	149/4575	0.760795498523977	0.801651888192474	0.766953279741956	Csnk1e	1	GO_BP	gNMG12
GO:001025612	GO:0010256	endomembrane system organization	1/43	150/4575	0.763119446459691	0.802794218655808	0.768046165704439	Wasl	1	GO_BP	gNMG12
GO:003134611	GO:0031346	positive regulation of cell projection organization	1/43	150/4575	0.763119446459691	0.802794218655808	0.768046165704439	Wasl	1	GO_BP	gNMG12
GO:000181712	GO:0001817	regulation of cytokine production	2/43	290/4575	0.767399347804705	0.805987149559686	0.771100894153018	Akirin2/Hsf1	2	GO_BP	gNMG12
GO:005133814	GO:0051338	regulation of transferase activity	2/43	290/4575	0.767399347804705	0.805987149559686	0.771100894153018	Tgfbr2/Adrb2	2	GO_BP	gNMG12
GO:009040712	GO:0090407	organophosphate biosynthetic process	1/43	157/4575	0.778780782526564	0.817278049734117	0.781903080298358	Agpat3	1	GO_BP	gNMG12
GO:004341013	GO:0043410	positive regulation of MAPK cascade	1/43	161/4575	0.787271129098245	0.825519119175892	0.789787444234932	Adrb2	1	GO_BP	gNMG12
GO:004866612	GO:0048666	neuron development	2/43	304/4575	0.79027649407887	0.828000048407878	0.792160989210382	Raph1/Wasl	2	GO_BP	gNMG12
GO:000861013	GO:0008610	lipid biosynthetic process	1/43	163/4575	0.791396100684852	0.828502789318419	0.79264196954097	Agpat3	1	GO_BP	gNMG12
GO:001056413	GO:0010564	regulation of cell cycle process	1/43	165/4575	0.795442910849102	0.832066695920507	0.796051616418156	Cdc26	1	GO_BP	gNMG12
GO:190156514	GO:1901565	organonitrogen compound catabolic process	3/43	440/4575	0.797031987377621	0.833056032004858	0.796998130192821	Csnk1e/Tmem259/Cdc26	3	GO_BP	gNMG12
GO:000691414	GO:0006914	autophagy	1/43	168/4575	0.801369730318186	0.836239968381991	0.800044253432719	Adrb2	1	GO_BP	gNMG12
GO:006191914	GO:0061919	process utilizing autophagic mechanism	1/43	168/4575	0.801369730318186	0.836239968381991	0.800044253432719	Adrb2	1	GO_BP	gNMG12
GO:190370613	GO:1903706	regulation of hemopoiesis	1/43	169/4575	0.803307806468927	0.837587447163656	0.801333408097235	Tgfbr2	1	GO_BP	gNMG12
GO:005127613	GO:0051276	chromosome organization	2/43	315/4575	0.806880630383688	0.840635894084373	0.804249906390821	Smc6/Cdc26	2	GO_BP	gNMG12
GO:003033413	GO:0030334	regulation of cell migration	2/43	316/4575	0.808332502016697	0.841022753526241	0.804620021052945	Cd151/Tgfbr2	2	GO_BP	gNMG12
GO:002200814	GO:0022008	neurogenesis	3/43	449/4575	0.808550832540672	0.841022753526241	0.804620021052945	Tacc1/Raph1/Wasl	3	GO_BP	gNMG12
GO:006028413	GO:0060284	regulation of cell development	2/43	317/4575	0.809774961702202	0.841620044465772	0.805191458919905	Lims1/Adrb1	2	GO_BP	gNMG12
GO:000181612	GO:0001816	cytokine production	2/43	320/4575	0.814046303159234	0.845380884195035	0.80878951489336	Akirin2/Hsf1	2	GO_BP	gNMG12
GO:000193214	GO:0001932	regulation of protein phosphorylation	3/43	455/4575	0.815932367748618	0.846432913802408	0.809796008571782	Tgfbr2/Adrb2/Hsf1	3	GO_BP	gNMG12
GO:000726412	GO:0007264	small GTPase mediated signal transduction	1/43	176/4575	0.816366570918307	0.846432913802408	0.809796008571782	Adrb1	1	GO_BP	gNMG12
GO:001647713	GO:0016477	cell migration	3/43	456/4575	0.817139833507306	0.846556867513569	0.809914597084715	Cd151/Tgfbr2/Zfp950	3	GO_BP	gNMG12
GO:000701711	GO:0007017	microtubule-based process	1/43	178/4575	0.819939443718773	0.848100303207517	0.81139122688498	Tacc1	1	GO_BP	gNMG12
GO:190113712	GO:1901137	carbohydrate derivative biosynthetic process	1/43	178/4575	0.819939443718773	0.848100303207517	0.81139122688498	Alg1	1	GO_BP	gNMG12
GO:002260414	GO:0022604	regulation of cell morphogenesis	1/43	180/4575	0.823444386615607	0.851045874435125	0.814209302345167	Lims1	1	GO_BP	gNMG12
GO:200014513	GO:2000145	regulation of cell motility	2/43	329/4575	0.826366167905817	0.853384519488065	0.81644672175367	Cd151/Tgfbr2	2	GO_BP	gNMG12
GO:005124914	GO:0051249	regulation of lymphocyte activation	1/43	184/4575	0.83025550524128	0.856717832101559	0.819635755646036	Tgfbr2	1	GO_BP	gNMG12
GO:004887813	GO:0048878	chemical homeostasis	2/43	333/4575	0.831609773054872	0.857432051039856	0.820319060413665	Adrb1/Adrb2	2	GO_BP	gNMG12
GO:000181911	GO:0001819	positive regulation of cytokine production	1/43	190/4575	0.83999350814838	0.865387106644513	0.827929790303265	Akirin2	1	GO_BP	gNMG12
GO:004320714	GO:0043207	response to external biotic stimulus	3/43	478/4575	0.842106653100137	0.866185953744779	0.8286940601972	Akirin2/Wasl/Hsf1	3	GO_BP	gNMG12
GO:005170714	GO:0051707	response to other organism	3/43	478/4575	0.842106653100137	0.866185953744779	0.8286940601972	Akirin2/Wasl/Hsf1	3	GO_BP	gNMG12
GO:004001213	GO:0040012	regulation of locomotion	2/43	342/4575	0.842904789920297	0.866318811862527	0.828821167699406	Cd151/Tgfbr2	2	GO_BP	gNMG12
GO:004887013	GO:0048870	cell motility	3/43	481/4575	0.845281294520514	0.86738452963872	0.829840757069518	Cd151/Tgfbr2/Zfp950	3	GO_BP	gNMG12
GO:005167413	GO:0051674	localization of cell	3/43	481/4575	0.845281294520514	0.86738452963872	0.829840757069518	Cd151/Tgfbr2/Zfp950	3	GO_BP	gNMG12
GO:000960714	GO:0009607	response to biotic stimulus	3/43	489/4575	0.853487682686319	0.875112073696582	0.837233822996039	Akirin2/Wasl/Hsf1	3	GO_BP	gNMG12
GO:003018213	GO:0030182	neuron differentiation	2/43	357/4575	0.860254354200586	0.881352364469746	0.843204009738582	Raph1/Wasl	2	GO_BP	gNMG12
GO:000996813	GO:0009968	negative regulation of signal transduction	2/43	366/4575	0.869829419334056	0.890457785009963	0.851915312299717	Csnk1e/Adrb2	2	GO_BP	gNMG12
GO:000300613	GO:0003006	developmental process involved in reproduction	1/43	212/4575	0.871247652539889	0.891205142211024	0.852630320977342	Hsf1	1	GO_BP	gNMG12
GO:190382713	GO:1903827	regulation of cellular protein localization	1/43	214/4575	0.873773298772642	0.893083205927839	0.854427094799485	Csnk1e	1	GO_BP	gNMG12
GO:003134714	GO:0031347	regulation of defense response	1/43	225/4575	0.886822873022388	0.905706325365925	0.866503836582559	Adrb2	1	GO_BP	gNMG12
GO:000269414	GO:0002694	regulation of leukocyte activation	1/43	229/4575	0.89123350326031	0.909493606558	0.87012718952958	Tgfbr2	1	GO_BP	gNMG12
GO:003140013	GO:0031400	negative regulation of protein modification process	1/43	230/4575	0.892309655897173	0.909874806603811	0.870491889756298	Oxr1	1	GO_BP	gNMG12
GO:004340813	GO:0043408	regulation of MAPK cascade	1/43	236/4575	0.898551526257174	0.914798920206792	0.875202868590445	Adrb2	1	GO_BP	gNMG12
GO:012003512	GO:0120035	regulation of plasma membrane bounded cell projection organization	1/43	236/4575	0.898551526257174	0.914798920206792	0.875202868590445	Wasl	1	GO_BP	gNMG12
GO:003134412	GO:0031344	regulation of cell projection organization	1/43	237/4575	0.899556892556077	0.915103044666237	0.875493829361643	Wasl	1	GO_BP	gNMG12
GO:001975214	GO:0019752	carboxylic acid metabolic process	1/43	249/4575	0.910887769118958	0.925902402675864	0.885825749196905	Hpgd	1	GO_BP	gNMG12
GO:001064813	GO:0010648	negative regulation of cell communication	2/43	414/4575	0.911657731405717	0.925958244839532	0.885879174294761	Csnk1e/Adrb2	2	GO_BP	gNMG12
GO:002305713	GO:0023057	negative regulation of signaling	2/43	416/4575	0.913100626338181	0.926694699109613	0.886583751962621	Csnk1e/Adrb2	2	GO_BP	gNMG12
GO:004869914	GO:0048699	generation of neurons	2/43	417/4575	0.913814000589171	0.926694699109613	0.886583751962621	Raph1/Wasl	2	GO_BP	gNMG12
GO:000695414	GO:0006954	inflammatory response	1/43	261/4575	0.920966832599622	0.933217565114641	0.892824282983078	Adrb2	1	GO_BP	gNMG12
GO:004343614	GO:0043436	oxoacid metabolic process	1/43	262/4575	0.921754599451318	0.933285540492148	0.892889316122136	Hpgd	1	GO_BP	gNMG12
GO:000608214	GO:0006082	organic acid metabolic process	1/43	264/4575	0.923307192271772	0.934127198431207	0.893694543835425	Hpgd	1	GO_BP	gNMG12
GO:004508714	GO:0045087	innate immune response	1/43	285/4575	0.937896659727991	0.94814689644633	0.90710741484847	Akirin2	1	GO_BP	gNMG12
GO:190113513	GO:1901135	carbohydrate derivative metabolic process	1/43	291/4575	0.941541268864111	0.951088879234808	0.909922057191115	Alg1	1	GO_BP	gNMG12
GO:003336513	GO:0033365	protein localization to organelle	1/43	306/4575	0.949763038009442	0.958646246470949	0.917152312209963	Adrb1	1	GO_BP	gNMG12
GO:000225213	GO:0002252	immune effector process	1/43	314/4575	0.953674399936097	0.961342325578589	0.919731694538508	Apbb1ip	1	GO_BP	gNMG12
GO:004428114	GO:0044281	small molecule metabolic process	2/43	491/4575	0.953918832716978	0.961342325578589	0.919731694538508	Hpgd/Slc2a8	2	GO_BP	gNMG12
GO:007134513	GO:0071345	cellular response to cytokine stimulus	1/43	318/4575	0.955516906628835	0.962204038945833	0.920556109603125	Lims1	1	GO_BP	gNMG12
GO:003210114	GO:0032101	regulation of response to external stimulus	1/43	324/4575	0.958147188394229	0.964103037273137	0.922372911904476	Adrb2	1	GO_BP	gNMG12
GO:000268414	GO:0002684	positive regulation of immune system process	1/43	347/4575	0.966894055930743	0.971394726478132	0.929348988469629	Tgfbr2	1	GO_BP	gNMG12
GO:000651814	GO:0006518	peptide metabolic process	1/43	347/4575	0.966894055930743	0.971394726478132	0.929348988469629	Csnk1e	1	GO_BP	gNMG12
GO:003226914	GO:0032269	negative regulation of cellular protein metabolic process	1/43	358/4575	0.970418979449767	0.974180293323603	0.932013985159017	Oxr1	1	GO_BP	gNMG12
GO:003409713	GO:0034097	response to cytokine	1/43	364/4575	0.972184281202725	0.975196471074771	0.932986178788868	Lims1	1	GO_BP	gNMG12
GO:009854214	GO:0098542	defense response to other organism	1/43	367/4575	0.9730279161854	0.97528726893196	0.933073046562014	Akirin2	1	GO_BP	gNMG12
GO:005124814	GO:0051248	negative regulation of protein metabolic process	1/43	378/4575	0.975912716770903	0.977422249202103	0.935115616590836	Oxr1	1	GO_BP	gNMG12
GO:000688613	GO:0006886	intracellular protein transport	1/43	399/4575	0.980607217658536	0.981365028491348	0.93888773707321	Wls	1	GO_BP	gNMG12
GO:004360314	GO:0043603	cellular amide metabolic process	1/43	419/4575	0.984240871257574	0.984240871257574	0.941639102190745	Csnk1e	1	GO_BP	gNMG12
GO:00099535	GO:0009953	dorsal/ventral pattern formation	2/11	11/4575	0.000285717222376923	0.1522872795269	0.129324637496923	Kif3a/Ddit3	2	GO_BP	gNMG16
GO:00097997	GO:0009799	specification of symmetry	2/11	20/4575	0.00097542906094859	0.173301229828533	0.147169998669436	Kif3a/Ddit3	2	GO_BP	gNMG16
GO:00098557	GO:0009855	determination of bilateral symmetry	2/11	20/4575	0.00097542906094859	0.173301229828533	0.147169998669436	Kif3a/Ddit3	2	GO_BP	gNMG16
GO:00309688	GO:0030968	endoplasmic reticulum unfolded protein response	2/11	29/4575	0.00205985470055292	0.234839808425531	0.199429480839298	Hspa13/Ddit3	2	GO_BP	gNMG16
GO:000995211	GO:0009952	anterior/posterior pattern specification	2/11	36/4575	0.00316708712960347	0.234839808425531	0.199429480839298	Kif3a/Ddit3	2	GO_BP	gNMG16
GO:003462010	GO:0034620	cellular response to unfolded protein	2/11	37/4575	0.003343671042962	0.234839808425531	0.199429480839298	Hspa13/Ddit3	2	GO_BP	gNMG16
GO:00074119	GO:0007411	axon guidance	2/11	38/4575	0.003524800126462	0.234839808425531	0.199429480839298	Kif3a/Plxna1	2	GO_BP	gNMG16
GO:00974859	GO:0097485	neuron projection guidance	2/11	38/4575	0.003524800126462	0.234839808425531	0.199429480839298	Kif3a/Plxna1	2	GO_BP	gNMG16
GO:004425714	GO:0044257	cellular protein catabolic process	4/11	311/4575	0.00471426601232748	0.248972698785245	0.211431342900475	Hspa13/Fbxo22/Wdr91/Ddit3	4	GO_BP	gNMG16
GO:003596711	GO:0035967	cellular response to topologically incorrect protein	2/11	46/4575	0.00513521296550222	0.248972698785245	0.211431342900475	Hspa13/Ddit3	2	GO_BP	gNMG16
GO:004316114	GO:0043161	proteasome-mediated ubiquitin-dependent protein catabolic process	3/11	161/4575	0.00573093914784385	0.248972698785245	0.211431342900475	Hspa13/Fbxo22/Ddit3	3	GO_BP	gNMG16
GO:000698612	GO:0006986	response to unfolded protein	2/11	51/4575	0.00628460125318438	0.248972698785245	0.211431342900475	Hspa13/Ddit3	2	GO_BP	gNMG16
GO:000300213	GO:0003002	regionalization	2/11	52/4575	0.0065274110682471	0.248972698785245	0.211431342900475	Kif3a/Ddit3	2	GO_BP	gNMG16
GO:000693511	GO:0006935	chemotaxis	3/11	172/4575	0.00689440811218991	0.248972698785245	0.211431342900475	Kif3a/Plxna1/Abcc1	3	GO_BP	gNMG16
GO:004233011	GO:0042330	taxis	3/11	173/4575	0.00700673636356224	0.248972698785245	0.211431342900475	Kif3a/Plxna1/Abcc1	3	GO_BP	gNMG16
GO:003016314	GO:0030163	protein catabolic process	4/11	362/4575	0.00812935147654976	0.251045041487328	0.213191207345811	Hspa13/Fbxo22/Wdr91/Ddit3	4	GO_BP	gNMG16
GO:003596613	GO:0035966	response to topologically incorrect protein	2/11	60/4575	0.00862203950541747	0.251045041487328	0.213191207345811	Hspa13/Ddit3	2	GO_BP	gNMG16
GO:001049814	GO:0010498	proteasomal protein catabolic process	3/11	191/4575	0.00922093727912232	0.251045041487328	0.213191207345811	Hspa13/Fbxo22/Ddit3	3	GO_BP	gNMG16
GO:000738913	GO:0007389	pattern specification process	2/11	63/4575	0.00947608151443069	0.251045041487328	0.213191207345811	Kif3a/Ddit3	2	GO_BP	gNMG16
GO:004259411	GO:0042594	response to starvation	2/11	63/4575	0.00947608151443069	0.251045041487328	0.213191207345811	Fbxo22/Ddit3	2	GO_BP	gNMG16
GO:000681114	GO:0006811	ion transport	4/11	396/4575	0.0111591225387648	0.251045041487328	0.213191207345811	Slc48a1/Chchd10/Abcc1/Ddit3	4	GO_BP	gNMG16
GO:000836012	GO:0008360	regulation of cell shape	2/11	71/4575	0.0119314328512935	0.251045041487328	0.213191207345811	Kif3a/Plxna1	2	GO_BP	gNMG16
GO:003422013	GO:0034220	ion transmembrane transport	3/11	215/4575	0.012759795963004	0.251045041487328	0.213191207345811	Chchd10/Abcc1/Ddit3	3	GO_BP	gNMG16
GO:004426515	GO:0044265	cellular macromolecule catabolic process	4/11	416/4575	0.0132534841326194	0.251045041487328	0.213191207345811	Hspa13/Fbxo22/Wdr91/Ddit3	4	GO_BP	gNMG16
GO:000651114	GO:0006511	ubiquitin-dependent protein catabolic process	3/11	232/4575	0.0156880228848525	0.251045041487328	0.213191207345811	Hspa13/Fbxo22/Ddit3	3	GO_BP	gNMG16
GO:190156515	GO:1901565	organonitrogen compound catabolic process	4/11	440/4575	0.0160924176939811	0.251045041487328	0.213191207345811	Hspa13/Fbxo22/Wdr91/Ddit3	4	GO_BP	gNMG16
GO:001994114	GO:0019941	modification-dependent protein catabolic process	3/11	240/4575	0.0171900338060174	0.251045041487328	0.213191207345811	Hspa13/Fbxo22/Ddit3	3	GO_BP	gNMG16
GO:200123512	GO:2001235	positive regulation of apoptotic signaling pathway	2/11	86/4575	0.0172069465112248	0.251045041487328	0.213191207345811	Chchd10/Ddit3	2	GO_BP	gNMG16
GO:004363214	GO:0043632	modification-dependent macromolecule catabolic process	3/11	246/4575	0.0183692949054766	0.251045041487328	0.213191207345811	Hspa13/Fbxo22/Ddit3	3	GO_BP	gNMG16
GO:000905715	GO:0009057	macromolecule catabolic process	4/11	480/4575	0.0216620621601476	0.251045041487328	0.213191207345811	Hspa13/Fbxo22/Wdr91/Ddit3	4	GO_BP	gNMG16
GO:00970356	GO:0097035	regulation of membrane lipid distribution	1/11	10/4575	0.0238084062289096	0.251045041487328	0.213191207345811	Abcc1	1	GO_BP	gNMG16
GO:000740911	GO:0007409	axonogenesis	2/11	104/4575	0.0246262909340005	0.251045041487328	0.213191207345811	Kif3a/Plxna1	2	GO_BP	gNMG16
GO:00328788	GO:0032878	regulation of establishment or maintenance of cell polarity	1/11	11/4575	0.0261606751295627	0.251045041487328	0.213191207345811	Kif3a	1	GO_BP	gNMG16
GO:00343316	GO:0034331	cell junction maintenance	1/11	11/4575	0.0261606751295627	0.251045041487328	0.213191207345811	Chchd10	1	GO_BP	gNMG16
GO:00352726	GO:0035272	exocrine system development	1/11	11/4575	0.0261606751295627	0.251045041487328	0.213191207345811	Plxna1	1	GO_BP	gNMG16
GO:00424075	GO:0042407	cristae formation	1/11	11/4575	0.0261606751295627	0.251045041487328	0.213191207345811	Chchd10	1	GO_BP	gNMG16
GO:00455996	GO:0045599	negative regulation of fat cell differentiation	1/11	11/4575	0.0261606751295627	0.251045041487328	0.213191207345811	Ddit3	1	GO_BP	gNMG16
GO:00601197	GO:0060119	inner ear receptor cell development	1/11	11/4575	0.0261606751295627	0.251045041487328	0.213191207345811	Kif3a	1	GO_BP	gNMG16
GO:00715267	GO:0071526	semaphorin-plexin signaling pathway	1/11	11/4575	0.0261606751295627	0.251045041487328	0.213191207345811	Plxna1	1	GO_BP	gNMG16
GO:000681214	GO:0006812	cation transport	3/11	283/4575	0.0266558601457659	0.251045041487328	0.213191207345811	Slc48a1/Chchd10/Ddit3	3	GO_BP	gNMG16
GO:005160314	GO:0051603	proteolysis involved in cellular protein catabolic process	3/11	284/4575	0.0269042856923315	0.251045041487328	0.213191207345811	Hspa13/Fbxo22/Ddit3	3	GO_BP	gNMG16
GO:003132914	GO:0031329	regulation of cellular catabolic process	3/11	288/4575	0.0279109461946317	0.251045041487328	0.213191207345811	Fbxo22/Wdr91/Ddit3	3	GO_BP	gNMG16
GO:00487417	GO:0048741	skeletal muscle fiber development	1/11	12/4575	0.0285077900668054	0.251045041487328	0.213191207345811	Fbxo22	1	GO_BP	gNMG16
GO:00902006	GO:0090200	positive regulation of release of cytochrome c from mitochondria	1/11	12/4575	0.0285077900668054	0.251045041487328	0.213191207345811	Chchd10	1	GO_BP	gNMG16
GO:003497614	GO:0034976	response to endoplasmic reticulum stress	2/11	114/4575	0.0292289907164971	0.251045041487328	0.213191207345811	Hspa13/Ddit3	2	GO_BP	gNMG16
GO:003166713	GO:0031667	response to nutrient levels	2/11	117/4575	0.0306736282062821	0.251045041487328	0.213191207345811	Fbxo22/Ddit3	2	GO_BP	gNMG16
GO:006156411	GO:0061564	axon development	2/11	117/4575	0.0306736282062821	0.251045041487328	0.213191207345811	Kif3a/Plxna1	2	GO_BP	gNMG16
GO:00019477	GO:0001947	heart looping	1/11	13/4575	0.0308497612062455	0.251045041487328	0.213191207345811	Kif3a	1	GO_BP	gNMG16
GO:00031437	GO:0003143	embryonic heart tube morphogenesis	1/11	13/4575	0.0308497612062455	0.251045041487328	0.213191207345811	Kif3a	1	GO_BP	gNMG16
GO:00068557	GO:0006855	drug transmembrane transport	1/11	13/4575	0.0308497612062455	0.251045041487328	0.213191207345811	Abcc1	1	GO_BP	gNMG16
GO:00092998	GO:0009299	mRNA transcription	1/11	13/4575	0.0308497612062455	0.251045041487328	0.213191207345811	Ddit3	1	GO_BP	gNMG16
GO:00613717	GO:0061371	determination of heart left/right asymmetry	1/11	13/4575	0.0308497612062455	0.251045041487328	0.213191207345811	Kif3a	1	GO_BP	gNMG16
GO:19010287	GO:1901028	regulation of mitochondrial outer membrane permeabilization involved in apoptotic signaling pathway	1/11	13/4575	0.0308497612062455	0.251045041487328	0.213191207345811	Chchd10	1	GO_BP	gNMG16
GO:000200913	GO:0002009	morphogenesis of an epithelium	2/11	119/4575	0.0316527044562678	0.251045041487328	0.213191207345811	Kif3a/Plxna1	2	GO_BP	gNMG16
GO:190336213	GO:1903362	regulation of cellular protein catabolic process	2/11	119/4575	0.0316527044562678	0.251045041487328	0.213191207345811	Fbxo22/Wdr91	2	GO_BP	gNMG16
GO:00097987	GO:0009798	axis specification	1/11	14/4575	0.0331865986956646	0.251045041487328	0.213191207345811	Ddit3	1	GO_BP	gNMG16
GO:00149047	GO:0014904	myotube cell development	1/11	14/4575	0.0331865986956646	0.251045041487328	0.213191207345811	Fbxo22	1	GO_BP	gNMG16
GO:00360039	GO:0036003	positive regulation of transcription from RNA polymerase II promoter in response to stress	1/11	14/4575	0.0331865986956646	0.251045041487328	0.213191207345811	Ddit3	1	GO_BP	gNMG16
GO:00435517	GO:0043551	regulation of phosphatidylinositol 3-kinase activity	1/11	14/4575	0.0331865986956646	0.251045041487328	0.213191207345811	Wdr91	1	GO_BP	gNMG16
GO:005508514	GO:0055085	transmembrane transport	3/11	311/4575	0.0341023656857308	0.251045041487328	0.213191207345811	Chchd10/Abcc1/Ddit3	3	GO_BP	gNMG16
GO:00080897	GO:0008089	anterograde axonal transport	1/11	15/4575	0.035518312665046	0.251045041487328	0.213191207345811	Kif3a	1	GO_BP	gNMG16
GO:00424908	GO:0042490	mechanoreceptor differentiation	1/11	15/4575	0.035518312665046	0.251045041487328	0.213191207345811	Kif3a	1	GO_BP	gNMG16
GO:00433926	GO:0043392	negative regulation of DNA binding	1/11	15/4575	0.035518312665046	0.251045041487328	0.213191207345811	Ddit3	1	GO_BP	gNMG16
GO:00601138	GO:0060113	inner ear receptor cell differentiation	1/11	15/4575	0.035518312665046	0.251045041487328	0.213191207345811	Kif3a	1	GO_BP	gNMG16
GO:007171510	GO:0071715	icosanoid transport	1/11	15/4575	0.035518312665046	0.251045041487328	0.213191207345811	Abcc1	1	GO_BP	gNMG16
GO:190157110	GO:1901571	fatty acid derivative transport	1/11	15/4575	0.035518312665046	0.251045041487328	0.213191207345811	Abcc1	1	GO_BP	gNMG16
GO:19055158	GO:1905515	non-motile cilium assembly	1/11	15/4575	0.035518312665046	0.251045041487328	0.213191207345811	Kif3a	1	GO_BP	gNMG16
GO:000999113	GO:0009991	response to extracellular stimulus	2/11	130/4575	0.0372604909539277	0.251045041487328	0.213191207345811	Fbxo22/Ddit3	2	GO_BP	gNMG16
GO:00973458	GO:0097345	mitochondrial outer membrane permeabilization	1/11	16/4575	0.0378449132265991	0.251045041487328	0.213191207345811	Chchd10	1	GO_BP	gNMG16
GO:00070078	GO:0007007	inner mitochondrial membrane organization	1/11	17/4575	0.0401664104747915	0.251045041487328	0.213191207345811	Chchd10	1	GO_BP	gNMG16
GO:00073687	GO:0007368	determination of left/right symmetry	1/11	17/4575	0.0401664104747915	0.251045041487328	0.213191207345811	Kif3a	1	GO_BP	gNMG16
GO:00350507	GO:0035050	embryonic heart tube development	1/11	17/4575	0.0401664104747915	0.251045041487328	0.213191207345811	Kif3a	1	GO_BP	gNMG16
GO:00420268	GO:0042026	protein refolding	1/11	17/4575	0.0401664104747915	0.251045041487328	0.213191207345811	Hspa13	1	GO_BP	gNMG16
GO:004566110	GO:0045661	regulation of myoblast differentiation	1/11	17/4575	0.0401664104747915	0.251045041487328	0.213191207345811	Ddit3	1	GO_BP	gNMG16
GO:00487479	GO:0048747	muscle fiber development	1/11	17/4575	0.0401664104747915	0.251045041487328	0.213191207345811	Fbxo22	1	GO_BP	gNMG16
GO:00988406	GO:0098840	protein transport along microtubule	1/11	17/4575	0.0401664104747915	0.251045041487328	0.213191207345811	Kif3a	1	GO_BP	gNMG16
GO:00991186	GO:0099118	microtubule-based protein transport	1/11	17/4575	0.0401664104747915	0.251045041487328	0.213191207345811	Kif3a	1	GO_BP	gNMG16
GO:01201637	GO:0120163	negative regulation of cold-induced thermogenesis	1/11	17/4575	0.0401664104747915	0.251045041487328	0.213191207345811	Ddit3	1	GO_BP	gNMG16
GO:19021108	GO:1902110	positive regulation of mitochondrial membrane permeability involved in apoptotic process	1/11	17/4575	0.0401664104747915	0.251045041487328	0.213191207345811	Chchd10	1	GO_BP	gNMG16
GO:19026868	GO:1902686	mitochondrial outer membrane permeabilization involved in programmed cell death	1/11	17/4575	0.0401664104747915	0.251045041487328	0.213191207345811	Chchd10	1	GO_BP	gNMG16
GO:000989414	GO:0009894	regulation of catabolic process	3/11	338/4575	0.0422470413275001	0.251045041487328	0.213191207345811	Fbxo22/Wdr91/Ddit3	3	GO_BP	gNMG16
GO:00068268	GO:0006826	iron ion transport	1/11	18/4575	0.0424828144863708	0.251045041487328	0.213191207345811	Slc48a1	1	GO_BP	gNMG16
GO:00069848	GO:0006984	ER-nucleus signaling pathway	1/11	18/4575	0.0424828144863708	0.251045041487328	0.213191207345811	Ddit3	1	GO_BP	gNMG16
GO:00217668	GO:0021766	hippocampus development	1/11	18/4575	0.0424828144863708	0.251045041487328	0.213191207345811	Kif3a	1	GO_BP	gNMG16
GO:00327578	GO:0032757	positive regulation of interleukin-8 production	1/11	18/4575	0.0424828144863708	0.251045041487328	0.213191207345811	Ddit3	1	GO_BP	gNMG16
GO:00357948	GO:0035794	positive regulation of mitochondrial membrane permeability	1/11	18/4575	0.0424828144863708	0.251045041487328	0.213191207345811	Chchd10	1	GO_BP	gNMG16
GO:00435507	GO:0043550	regulation of lipid kinase activity	1/11	18/4575	0.0424828144863708	0.251045041487328	0.213191207345811	Wdr91	1	GO_BP	gNMG16
GO:00513537	GO:0051353	positive regulation of oxidoreductase activity	1/11	18/4575	0.0424828144863708	0.251045041487328	0.213191207345811	Chchd10	1	GO_BP	gNMG16
GO:200067710	GO:2000677	regulation of transcription regulatory region DNA binding	1/11	18/4575	0.0424828144863708	0.251045041487328	0.213191207345811	Ddit3	1	GO_BP	gNMG16
GO:004872913	GO:0048729	tissue morphogenesis	2/11	140/4575	0.0426739269098464	0.251045041487328	0.213191207345811	Kif3a/Plxna1	2	GO_BP	gNMG16
GO:00159098	GO:0015909	long-chain fatty acid transport	1/11	19/4575	0.0447941353203954	0.251045041487328	0.213191207345811	Abcc1	1	GO_BP	gNMG16
GO:00439548	GO:0043954	cellular component maintenance	1/11	19/4575	0.0447941353203954	0.251045041487328	0.213191207345811	Chchd10	1	GO_BP	gNMG16
GO:00510859	GO:0051085	chaperone cofactor-dependent protein refolding	1/11	19/4575	0.0447941353203954	0.251045041487328	0.213191207345811	Hspa13	1	GO_BP	gNMG16
GO:00518986	GO:0051898	negative regulation of protein kinase B signaling	1/11	19/4575	0.0447941353203954	0.251045041487328	0.213191207345811	Ddit3	1	GO_BP	gNMG16
GO:19057108	GO:1905710	positive regulation of membrane permeability	1/11	19/4575	0.0447941353203954	0.251045041487328	0.213191207345811	Chchd10	1	GO_BP	gNMG16
GO:003133114	GO:0031331	positive regulation of cellular catabolic process	2/11	146/4575	0.0460599698678374	0.251045041487328	0.213191207345811	Fbxo22/Ddit3	2	GO_BP	gNMG16
GO:005127014	GO:0051270	regulation of cellular component movement	3/11	352/4575	0.0468411430529903	0.251045041487328	0.213191207345811	Kif3a/Plxna1/Abcc1	3	GO_BP	gNMG16
GO:00450228	GO:0045022	early endosome to late endosome transport	1/11	20/4575	0.0471003830182605	0.251045041487328	0.213191207345811	Wdr91	1	GO_BP	gNMG16
GO:00989309	GO:0098930	axonal transport	1/11	20/4575	0.0471003830182605	0.251045041487328	0.213191207345811	Kif3a	1	GO_BP	gNMG16
GO:19021088	GO:1902108	regulation of mitochondrial membrane permeability involved in apoptotic process	1/11	20/4575	0.0471003830182605	0.251045041487328	0.213191207345811	Chchd10	1	GO_BP	gNMG16
GO:190121414	GO:1901214	regulation of neuron death	2/11	150/4575	0.0483729454983591	0.253548201044525	0.215316927913786	Abcc1/Ddit3	2	GO_BP	gNMG16
GO:004866712	GO:0048667	cell morphogenesis involved in neuron differentiation	2/11	151/4575	0.0489580139013671	0.253548201044525	0.215316927913786	Kif3a/Plxna1	2	GO_BP	gNMG16
GO:00486418	GO:0048641	regulation of skeletal muscle tissue development	1/11	21/4575	0.0494015676037268	0.253548201044525	0.215316927913786	Fbxo22	1	GO_BP	gNMG16
GO:009866213	GO:0098662	inorganic cation transmembrane transport	2/11	154/4575	0.0507293780915563	0.253548201044525	0.215316927913786	Chchd10/Ddit3	2	GO_BP	gNMG16
GO:00108308	GO:0010830	regulation of myotube differentiation	1/11	22/4575	0.0516976990829452	0.253548201044525	0.215316927913786	Fbxo22	1	GO_BP	gNMG16
GO:00989278	GO:0098927	vesicle-mediated transport between endosomal compartments	1/11	22/4575	0.0516976990829452	0.253548201044525	0.215316927913786	Wdr91	1	GO_BP	gNMG16
GO:009866013	GO:0098660	inorganic ion transmembrane transport	2/11	159/4575	0.0537346984515902	0.253548201044525	0.215316927913786	Chchd10/Ddit3	2	GO_BP	gNMG16
GO:00159148	GO:0015914	phospholipid transport	1/11	23/4575	0.0539887874444841	0.253548201044525	0.215316927913786	Abcc1	1	GO_BP	gNMG16
GO:003267710	GO:0032677	regulation of interleukin-8 production	1/11	23/4575	0.0539887874444841	0.253548201044525	0.215316927913786	Ddit3	1	GO_BP	gNMG16
GO:004361810	GO:0043618	regulation of transcription from RNA polymerase II promoter in response to stress	1/11	23/4575	0.0539887874444841	0.253548201044525	0.215316927913786	Ddit3	1	GO_BP	gNMG16
GO:00510849	GO:0051084	'de novo' posttranslational protein folding	1/11	23/4575	0.0539887874444841	0.253548201044525	0.215316927913786	Hspa13	1	GO_BP	gNMG16
GO:007099714	GO:0070997	neuron death	2/11	161/4575	0.0549550779157673	0.253548201044525	0.215316927913786	Abcc1/Ddit3	2	GO_BP	gNMG16
GO:004881213	GO:0048812	neuron projection morphogenesis	2/11	163/4575	0.0561857260988331	0.253548201044525	0.215316927913786	Kif3a/Plxna1	2	GO_BP	gNMG16
GO:00064589	GO:0006458	'de novo' protein folding	1/11	24/4575	0.0562748426593592	0.253548201044525	0.215316927913786	Hspa13	1	GO_BP	gNMG16
GO:00217618	GO:0021761	limbic system development	1/11	24/4575	0.0562748426593592	0.253548201044525	0.215316927913786	Kif3a	1	GO_BP	gNMG16
GO:004826010	GO:0048260	positive regulation of receptor-mediated endocytosis	1/11	24/4575	0.0562748426593592	0.253548201044525	0.215316927913786	Kif3a	1	GO_BP	gNMG16
GO:00900908	GO:0090090	negative regulation of canonical Wnt signaling pathway	1/11	24/4575	0.0562748426593592	0.253548201044525	0.215316927913786	Ddit3	1	GO_BP	gNMG16
GO:00901997	GO:0090199	regulation of release of cytochrome c from mitochondria	1/11	24/4575	0.0562748426593592	0.253548201044525	0.215316927913786	Chchd10	1	GO_BP	gNMG16
GO:00072249	GO:0007224	smoothened signaling pathway	1/11	25/4575	0.0585558746810569	0.253548201044525	0.215316927913786	Kif3a	1	GO_BP	gNMG16
GO:001590811	GO:0015908	fatty acid transport	1/11	25/4575	0.0585558746810569	0.253548201044525	0.215316927913786	Abcc1	1	GO_BP	gNMG16
GO:003263710	GO:0032637	interleukin-8 production	1/11	25/4575	0.0585558746810569	0.253548201044525	0.215316927913786	Ddit3	1	GO_BP	gNMG16
GO:004362010	GO:0043620	regulation of DNA-templated transcription in response to stress	1/11	25/4575	0.0585558746810569	0.253548201044525	0.215316927913786	Ddit3	1	GO_BP	gNMG16
GO:19024148	GO:1902414	protein localization to cell junction	1/11	25/4575	0.0585558746810569	0.253548201044525	0.215316927913786	Kif3a	1	GO_BP	gNMG16
GO:004217613	GO:0042176	regulation of protein catabolic process	2/11	168/4575	0.0593065766778309	0.253548201044525	0.215316927913786	Fbxo22/Wdr91	2	GO_BP	gNMG16
GO:000989614	GO:0009896	positive regulation of catabolic process	2/11	169/4575	0.0599382238866982	0.253548201044525	0.215316927913786	Fbxo22/Ddit3	2	GO_BP	gNMG16
GO:009865513	GO:0098655	cation transmembrane transport	2/11	169/4575	0.0599382238866982	0.253548201044525	0.215316927913786	Chchd10/Ddit3	2	GO_BP	gNMG16
GO:00324149	GO:0032414	positive regulation of ion transmembrane transporter activity	1/11	26/4575	0.0608318934455646	0.253850518546686	0.215573660462279	Chchd10	1	GO_BP	gNMG16
GO:012003913	GO:0120039	plasma membrane bounded cell projection morphogenesis	2/11	171/4575	0.0612088909511434	0.253850518546686	0.215573660462279	Kif3a/Plxna1	2	GO_BP	gNMG16
GO:004885813	GO:0048858	cell projection morphogenesis	2/11	172/4575	0.0618478848668958	0.253850518546686	0.215573660462279	Kif3a/Plxna1	2	GO_BP	gNMG16
GO:00080889	GO:0008088	axo-dendritic transport	1/11	27/4575	0.0631029088713939	0.253850518546686	0.215573660462279	Kif3a	1	GO_BP	gNMG16
GO:00157488	GO:0015748	organophosphate ester transport	1/11	27/4575	0.0631029088713939	0.253850518546686	0.215573660462279	Abcc1	1	GO_BP	gNMG16
GO:004544513	GO:0045445	myoblast differentiation	1/11	27/4575	0.0631029088713939	0.253850518546686	0.215573660462279	Ddit3	1	GO_BP	gNMG16
GO:00158938	GO:0015893	drug transport	1/11	28/4575	0.0653689308596116	0.253850518546686	0.215573660462279	Abcc1	1	GO_BP	gNMG16
GO:003241110	GO:0032411	positive regulation of transporter activity	1/11	28/4575	0.0653689308596116	0.253850518546686	0.215573660462279	Chchd10	1	GO_BP	gNMG16
GO:00469028	GO:0046902	regulation of mitochondrial membrane permeability	1/11	28/4575	0.0653689308596116	0.253850518546686	0.215573660462279	Chchd10	1	GO_BP	gNMG16
GO:00610779	GO:0061077	chaperone-mediated protein folding	1/11	28/4575	0.0653689308596116	0.253850518546686	0.215573660462279	Hspa13	1	GO_BP	gNMG16
GO:19037259	GO:1903725	regulation of phospholipid metabolic process	1/11	28/4575	0.0653689308596116	0.253850518546686	0.215573660462279	Wdr91	1	GO_BP	gNMG16
GO:002260415	GO:0022604	regulation of cell morphogenesis	2/11	180/4575	0.0670459883719838	0.253850518546686	0.215573660462279	Kif3a/Plxna1	2	GO_BP	gNMG16
GO:200123313	GO:2001233	regulation of apoptotic signaling pathway	2/11	180/4575	0.0670459883719838	0.253850518546686	0.215573660462279	Chchd10/Ddit3	2	GO_BP	gNMG16
GO:003460511	GO:0034605	cellular response to heat	1/11	29/4575	0.0676299692938639	0.253850518546686	0.215573660462279	Hspa13	1	GO_BP	gNMG16
GO:00513419	GO:0051341	regulation of oxidoreductase activity	1/11	29/4575	0.0676299692938639	0.253850518546686	0.215573660462279	Chchd10	1	GO_BP	gNMG16
GO:00987398	GO:0098739	import across plasma membrane	1/11	29/4575	0.0676299692938639	0.253850518546686	0.215573660462279	Abcc1	1	GO_BP	gNMG16
GO:003299013	GO:0032990	cell part morphogenesis	2/11	182/4575	0.0683689785001332	0.254829828955042	0.216405305521217	Kif3a/Plxna1	2	GO_BP	gNMG16
GO:00070989	GO:0007098	centrosome cycle	1/11	30/4575	0.0698860340404033	0.257226887894889	0.218440923856625	Kif3a	1	GO_BP	gNMG16
GO:003017812	GO:0030178	negative regulation of Wnt signaling pathway	1/11	31/4575	0.0721371349481159	0.257226887894889	0.218440923856625	Ddit3	1	GO_BP	gNMG16
GO:190382510	GO:1903825	organic acid transmembrane transport	1/11	31/4575	0.0721371349481159	0.257226887894889	0.218440923856625	Abcc1	1	GO_BP	gNMG16
GO:190503910	GO:1905039	carboxylic acid transmembrane transport	1/11	31/4575	0.0721371349481159	0.257226887894889	0.218440923856625	Abcc1	1	GO_BP	gNMG16
GO:004589315	GO:0045893	positive regulation of transcription, DNA-templated	3/11	424/4575	0.0743760613284803	0.257226887894889	0.218440923856625	Chchd10/Ddit3/Cdk7	3	GO_BP	gNMG16
GO:000004110	GO:0000041	transition metal ion transport	1/11	32/4575	0.0743832818485497	0.257226887894889	0.218440923856625	Slc48a1	1	GO_BP	gNMG16
GO:00018368	GO:0001836	release of cytochrome c from mitochondria	1/11	32/4575	0.0743832818485497	0.257226887894889	0.218440923856625	Chchd10	1	GO_BP	gNMG16
GO:00310239	GO:0031023	microtubule organizing center organization	1/11	32/4575	0.0743832818485497	0.257226887894889	0.218440923856625	Kif3a	1	GO_BP	gNMG16
GO:007005910	GO:0070059	intrinsic apoptotic signaling pathway in response to endoplasmic reticulum stress	1/11	32/4575	0.0743832818485497	0.257226887894889	0.218440923856625	Ddit3	1	GO_BP	gNMG16
GO:00905599	GO:0090559	regulation of membrane permeability	1/11	32/4575	0.0743832818485497	0.257226887894889	0.218440923856625	Chchd10	1	GO_BP	gNMG16
GO:190268015	GO:1902680	positive regulation of RNA biosynthetic process	3/11	425/4575	0.0748033163671815	0.257226887894889	0.218440923856625	Chchd10/Ddit3/Cdk7	3	GO_BP	gNMG16
GO:190350815	GO:1903508	positive regulation of nucleic acid-templated transcription	3/11	425/4575	0.0748033163671815	0.257226887894889	0.218440923856625	Chchd10/Ddit3/Cdk7	3	GO_BP	gNMG16
GO:005113015	GO:0051130	positive regulation of cellular component organization	3/11	427/4575	0.0756614026050066	0.258509792233773	0.219530385426133	Chchd10/Kif3a/Plxna1	3	GO_BP	gNMG16
GO:003298913	GO:0032989	cellular component morphogenesis	2/11	196/4575	0.0778815078297892	0.262704882988959	0.223092919295453	Kif3a/Plxna1	2	GO_BP	gNMG16
GO:006106115	GO:0061061	muscle structure development	2/11	196/4575	0.0778815078297892	0.262704882988959	0.223092919295453	Fbxo22/Ddit3	2	GO_BP	gNMG16
GO:001082211	GO:0010822	positive regulation of mitochondrion organization	1/11	34/4575	0.0788607528672298	0.262704882988959	0.223092919295453	Chchd10	1	GO_BP	gNMG16
GO:004559810	GO:0045598	regulation of fat cell differentiation	1/11	34/4575	0.0788607528672298	0.262704882988959	0.223092919295453	Ddit3	1	GO_BP	gNMG16
GO:190406410	GO:1904064	positive regulation of cation transmembrane transport	1/11	35/4575	0.0810920965621119	0.264337940713219	0.224479736361576	Chchd10	1	GO_BP	gNMG16
GO:20012448	GO:2001244	positive regulation of intrinsic apoptotic signaling pathway	1/11	35/4575	0.0810920965621119	0.264337940713219	0.224479736361576	Ddit3	1	GO_BP	gNMG16
GO:000090413	GO:0000904	cell morphogenesis involved in differentiation	2/11	202/4575	0.0820877115250333	0.264337940713219	0.224479736361576	Kif3a/Plxna1	2	GO_BP	gNMG16
GO:000988714	GO:0009887	animal organ morphogenesis	2/11	203/4575	0.0827959996848763	0.264337940713219	0.224479736361576	Kif3a/Plxna1	2	GO_BP	gNMG16
GO:001491010	GO:0014910	regulation of smooth muscle cell migration	1/11	36/4575	0.0833185254030409	0.264337940713219	0.224479736361576	Plxna1	1	GO_BP	gNMG16
GO:003043311	GO:0030433	ubiquitin-dependent ERAD pathway	1/11	36/4575	0.0833185254030409	0.264337940713219	0.224479736361576	Hspa13	1	GO_BP	gNMG16
GO:004352510	GO:0043525	positive regulation of neuron apoptotic process	1/11	36/4575	0.0833185254030409	0.264337940713219	0.224479736361576	Ddit3	1	GO_BP	gNMG16
GO:014005310	GO:0140053	mitochondrial gene expression	1/11	36/4575	0.0833185254030409	0.264337940713219	0.224479736361576	Chchd10	1	GO_BP	gNMG16
GO:001571813	GO:0015718	monocarboxylic acid transport	1/11	37/4575	0.0855400491352651	0.264934629557625	0.224986453460608	Abcc1	1	GO_BP	gNMG16
GO:002261211	GO:0022612	gland morphogenesis	1/11	37/4575	0.0855400491352651	0.264934629557625	0.224986453460608	Plxna1	1	GO_BP	gNMG16
GO:005127213	GO:0051272	positive regulation of cellular component movement	2/11	207/4575	0.0856494461816439	0.264934629557625	0.224986453460608	Kif3a/Abcc1	2	GO_BP	gNMG16
GO:002154311	GO:0021543	pallium development	1/11	38/4575	0.0877566774868539	0.264934629557625	0.224986453460608	Kif3a	1	GO_BP	gNMG16
GO:00454549	GO:0045454	cell redox homeostasis	1/11	38/4575	0.0877566774868539	0.264934629557625	0.224986453460608	Ddit3	1	GO_BP	gNMG16
GO:004883910	GO:0048839	inner ear development	1/11	38/4575	0.0877566774868539	0.264934629557625	0.224986453460608	Kif3a	1	GO_BP	gNMG16
GO:00507729	GO:0050772	positive regulation of axonogenesis	1/11	38/4575	0.0877566774868539	0.264934629557625	0.224986453460608	Plxna1	1	GO_BP	gNMG16
GO:000988815	GO:0009888	tissue development	3/11	457/4575	0.089095837527122	0.264934629557625	0.224986453460608	Kif3a/Plxna1/Fbxo22	3	GO_BP	gNMG16
GO:003000114	GO:0030001	metal ion transport	2/11	212/4575	0.0892610414955215	0.264934629557625	0.224986453460608	Slc48a1/Ddit3	2	GO_BP	gNMG16
GO:005125415	GO:0051254	positive regulation of RNA metabolic process	3/11	458/4575	0.0895615315445299	0.264934629557625	0.224986453460608	Chchd10/Ddit3/Cdk7	3	GO_BP	gNMG16
GO:001490912	GO:0014909	smooth muscle cell migration	1/11	39/4575	0.0899684201687244	0.264934629557625	0.224986453460608	Plxna1	1	GO_BP	gNMG16
GO:003476710	GO:0034767	positive regulation of ion transmembrane transport	1/11	39/4575	0.0899684201687244	0.264934629557625	0.224986453460608	Chchd10	1	GO_BP	gNMG16
GO:00512098	GO:0051209	release of sequestered calcium ion into cytosol	1/11	39/4575	0.0899684201687244	0.264934629557625	0.224986453460608	Ddit3	1	GO_BP	gNMG16
GO:001490211	GO:0014902	myotube differentiation	1/11	40/4575	0.0921752868746645	0.268466819148613	0.227986041737738	Fbxo22	1	GO_BP	gNMG16
GO:190260011	GO:1902600	proton transmembrane transport	1/11	40/4575	0.0921752868746645	0.268466819148613	0.227986041737738	Chchd10	1	GO_BP	gNMG16
GO:003243610	GO:0032436	positive regulation of proteasomal ubiquitin-dependent protein catabolic process	1/11	41/4575	0.0943772872813631	0.271908616870089	0.230908867886123	Fbxo22	1	GO_BP	gNMG16
GO:00512838	GO:0051283	negative regulation of sequestering of calcium ion	1/11	41/4575	0.0943772872813631	0.271908616870089	0.230908867886123	Ddit3	1	GO_BP	gNMG16
GO:004825913	GO:0048259	regulation of receptor-mediated endocytosis	1/11	42/4575	0.0965744310484351	0.273798785897957	0.232514027720196	Kif3a	1	GO_BP	gNMG16
GO:00512088	GO:0051208	sequestering of calcium ion	1/11	42/4575	0.0965744310484351	0.273798785897957	0.232514027720196	Ddit3	1	GO_BP	gNMG16
GO:00512828	GO:0051282	regulation of sequestering of calcium ion	1/11	42/4575	0.0965744310484351	0.273798785897957	0.232514027720196	Ddit3	1	GO_BP	gNMG16
GO:000940811	GO:0009408	response to heat	1/11	43/4575	0.098766727818448	0.27705048510173	0.235275419361595	Hspa13	1	GO_BP	gNMG16
GO:000704914	GO:0007049	cell cycle	3/11	478/4575	0.0991108559518645	0.27705048510173	0.235275419361595	Kif3a/Ddit3/Cdk7	3	GO_BP	gNMG16
GO:000705011	GO:0007050	cell cycle arrest	1/11	44/4575	0.100954187216947	0.27705048510173	0.235275419361595	Ddit3	1	GO_BP	gNMG16
GO:00975539	GO:0097553	calcium ion transmembrane import into cytosol	1/11	44/4575	0.100954187216947	0.27705048510173	0.235275419361595	Ddit3	1	GO_BP	gNMG16
GO:00434678	GO:0043467	regulation of generation of precursor metabolites and energy	1/11	45/4575	0.103136818852483	0.27705048510173	0.235275419361595	Chchd10	1	GO_BP	gNMG16
GO:000941110	GO:0009411	response to UV	1/11	46/4575	0.105314632316638	0.27705048510173	0.235275419361595	Map4k3	1	GO_BP	gNMG16
GO:002191512	GO:0021915	neural tube development	1/11	46/4575	0.105314632316638	0.27705048510173	0.235275419361595	Kif3a	1	GO_BP	gNMG16
GO:003650313	GO:0036503	ERAD pathway	1/11	46/4575	0.105314632316638	0.27705048510173	0.235275419361595	Hspa13	1	GO_BP	gNMG16
GO:004856212	GO:0048562	embryonic organ morphogenesis	1/11	46/4575	0.105314632316638	0.27705048510173	0.235275419361595	Kif3a	1	GO_BP	gNMG16
GO:005110111	GO:0051101	regulation of DNA binding	1/11	46/4575	0.105314632316638	0.27705048510173	0.235275419361595	Ddit3	1	GO_BP	gNMG16
GO:009865611	GO:0098656	anion transmembrane transport	1/11	46/4575	0.105314632316638	0.27705048510173	0.235275419361595	Abcc1	1	GO_BP	gNMG16
GO:200006011	GO:2000060	positive regulation of ubiquitin-dependent protein catabolic process	1/11	46/4575	0.105314632316638	0.27705048510173	0.235275419361595	Fbxo22	1	GO_BP	gNMG16
GO:001481212	GO:0014812	muscle cell migration	1/11	47/4575	0.107487637184052	0.27705048510173	0.235275419361595	Plxna1	1	GO_BP	gNMG16
GO:004358311	GO:0043583	ear development	1/11	47/4575	0.107487637184052	0.27705048510173	0.235275419361595	Kif3a	1	GO_BP	gNMG16
GO:005115312	GO:0051153	regulation of striated muscle cell differentiation	1/11	47/4575	0.107487637184052	0.27705048510173	0.235275419361595	Fbxo22	1	GO_BP	gNMG16
GO:001097011	GO:0010970	transport along microtubule	1/11	48/4575	0.109655843012447	0.27705048510173	0.235275419361595	Kif3a	1	GO_BP	gNMG16
GO:006113811	GO:0061138	morphogenesis of a branching epithelium	1/11	48/4575	0.109655843012447	0.27705048510173	0.235275419361595	Plxna1	1	GO_BP	gNMG16
GO:009911111	GO:0099111	microtubule-based transport	1/11	48/4575	0.109655843012447	0.27705048510173	0.235275419361595	Kif3a	1	GO_BP	gNMG16
GO:007265510	GO:0072655	establishment of protein localization to mitochondrion	1/11	49/4575	0.111819259342658	0.27705048510173	0.235275419361595	Ddit3	1	GO_BP	gNMG16
GO:190180010	GO:1901800	positive regulation of proteasomal protein catabolic process	1/11	49/4575	0.111819259342658	0.27705048510173	0.235275419361595	Fbxo22	1	GO_BP	gNMG16
GO:00061199	GO:0006119	oxidative phosphorylation	1/11	50/4575	0.113977895698652	0.27705048510173	0.235275419361595	Chchd10	1	GO_BP	gNMG16
GO:006040210	GO:0060402	calcium ion transport into cytosol	1/11	50/4575	0.113977895698652	0.27705048510173	0.235275419361595	Ddit3	1	GO_BP	gNMG16
GO:009719014	GO:0097190	apoptotic signaling pathway	2/11	247/4575	0.115819933971457	0.27705048510173	0.235275419361595	Chchd10/Ddit3	2	GO_BP	gNMG16
GO:005500211	GO:0055002	striated muscle cell development	1/11	51/4575	0.116131761587562	0.27705048510173	0.235275419361595	Fbxo22	1	GO_BP	gNMG16
GO:006027110	GO:0060271	cilium assembly	1/11	51/4575	0.116131761587562	0.27705048510173	0.235275419361595	Kif3a	1	GO_BP	gNMG16
GO:004354915	GO:0043549	regulation of kinase activity	2/11	248/4575	0.116608937606372	0.27705048510173	0.235275419361595	Wdr91/Map4k3	2	GO_BP	gNMG16
GO:00070069	GO:0007006	mitochondrial membrane organization	1/11	52/4575	0.118280866499705	0.27705048510173	0.235275419361595	Chchd10	1	GO_BP	gNMG16
GO:001620212	GO:0016202	regulation of striated muscle tissue development	1/11	52/4575	0.118280866499705	0.27705048510173	0.235275419361595	Fbxo22	1	GO_BP	gNMG16
GO:007058510	GO:0070585	protein localization to mitochondrion	1/11	52/4575	0.118280866499705	0.27705048510173	0.235275419361595	Ddit3	1	GO_BP	gNMG16
GO:010610611	GO:0106106	cold-induced thermogenesis	1/11	52/4575	0.118280866499705	0.27705048510173	0.235275419361595	Ddit3	1	GO_BP	gNMG16
GO:012016111	GO:0120161	regulation of cold-induced thermogenesis	1/11	52/4575	0.118280866499705	0.27705048510173	0.235275419361595	Ddit3	1	GO_BP	gNMG16
GO:002153712	GO:0021537	telencephalon development	1/11	53/4575	0.120425219908616	0.27705048510173	0.235275419361595	Kif3a	1	GO_BP	gNMG16
GO:004478210	GO:0044782	cilium organization	1/11	53/4575	0.120425219908616	0.27705048510173	0.235275419361595	Kif3a	1	GO_BP	gNMG16
GO:004580714	GO:0045807	positive regulation of endocytosis	1/11	53/4575	0.120425219908616	0.27705048510173	0.235275419361595	Kif3a	1	GO_BP	gNMG16
GO:006082812	GO:0060828	regulation of canonical Wnt signaling pathway	1/11	53/4575	0.120425219908616	0.27705048510173	0.235275419361595	Ddit3	1	GO_BP	gNMG16
GO:009865711	GO:0098657	import into cell	1/11	53/4575	0.120425219908616	0.27705048510173	0.235275419361595	Abcc1	1	GO_BP	gNMG16
GO:190186112	GO:1901861	regulation of muscle tissue development	1/11	53/4575	0.120425219908616	0.27705048510173	0.235275419361595	Fbxo22	1	GO_BP	gNMG16
GO:000176311	GO:0001763	morphogenesis of a branching structure	1/11	54/4575	0.122564831271067	0.27705048510173	0.235275419361595	Plxna1	1	GO_BP	gNMG16
GO:003070512	GO:0030705	cytoskeleton-dependent intracellular transport	1/11	54/4575	0.122564831271067	0.27705048510173	0.235275419361595	Kif3a	1	GO_BP	gNMG16
GO:004863412	GO:0048634	regulation of muscle organ development	1/11	54/4575	0.122564831271067	0.27705048510173	0.235275419361595	Fbxo22	1	GO_BP	gNMG16
GO:005067911	GO:0050679	positive regulation of epithelial cell proliferation	1/11	54/4575	0.122564831271067	0.27705048510173	0.235275419361595	Kif3a	1	GO_BP	gNMG16
GO:004306515	GO:0043065	positive regulation of apoptotic process	2/11	256/4575	0.122975789224894	0.27705048510173	0.235275419361595	Chchd10/Ddit3	2	GO_BP	gNMG16
GO:000751912	GO:0007519	skeletal muscle tissue development	1/11	55/4575	0.124699710027099	0.27705048510173	0.235275419361595	Fbxo22	1	GO_BP	gNMG16
GO:003476410	GO:0034764	positive regulation of transmembrane transport	1/11	55/4575	0.124699710027099	0.27705048510173	0.235275419361595	Chchd10	1	GO_BP	gNMG16
GO:006053812	GO:0060538	skeletal muscle organ development	1/11	55/4575	0.124699710027099	0.27705048510173	0.235275419361595	Fbxo22	1	GO_BP	gNMG16
GO:006135112	GO:0061351	neural precursor cell proliferation	1/11	55/4575	0.124699710027099	0.27705048510173	0.235275419361595	Kif3a	1	GO_BP	gNMG16
GO:190121611	GO:1901216	positive regulation of neuron death	1/11	55/4575	0.124699710027099	0.27705048510173	0.235275419361595	Ddit3	1	GO_BP	gNMG16
GO:004306815	GO:0043068	positive regulation of programmed cell death	2/11	259/4575	0.125387818855166	0.27705048510173	0.235275419361595	Chchd10/Ddit3	2	GO_BP	gNMG16
GO:006042915	GO:0060429	epithelium development	2/11	260/4575	0.126194713618247	0.27705048510173	0.235275419361595	Kif3a/Plxna1	2	GO_BP	gNMG16
GO:006102414	GO:0061024	membrane organization	2/11	260/4575	0.126194713618247	0.27705048510173	0.235275419361595	Chchd10/Abcc1	2	GO_BP	gNMG16
GO:000701811	GO:0007018	microtubule-based movement	1/11	56/4575	0.126829865600041	0.27705048510173	0.235275419361595	Kif3a	1	GO_BP	gNMG16
GO:001050812	GO:0010508	positive regulation of autophagy	1/11	56/4575	0.126829865600041	0.27705048510173	0.235275419361595	Ddit3	1	GO_BP	gNMG16
GO:00507709	GO:0050770	regulation of axonogenesis	1/11	56/4575	0.126829865600041	0.27705048510173	0.235275419361595	Plxna1	1	GO_BP	gNMG16
GO:005500111	GO:0055001	muscle cell development	1/11	56/4575	0.126829865600041	0.27705048510173	0.235275419361595	Fbxo22	1	GO_BP	gNMG16
GO:190305211	GO:1903052	positive regulation of proteolysis involved in cellular protein catabolic process	1/11	56/4575	0.126829865600041	0.27705048510173	0.235275419361595	Fbxo22	1	GO_BP	gNMG16
GO:199084511	GO:1990845	adaptive thermogenesis	1/11	56/4575	0.126829865600041	0.27705048510173	0.235275419361595	Ddit3	1	GO_BP	gNMG16
GO:000926711	GO:0009267	cellular response to starvation	1/11	57/4575	0.128955307396545	0.279403166025848	0.237273351221713	Fbxo22	1	GO_BP	gNMG16
GO:003288612	GO:0032886	regulation of microtubule-based process	1/11	57/4575	0.128955307396545	0.279403166025848	0.237273351221713	Kif3a	1	GO_BP	gNMG16
GO:006040110	GO:0060401	cytosolic calcium ion transport	1/11	58/4575	0.131076044806602	0.282834193145441	0.240187030813744	Ddit3	1	GO_BP	gNMG16
GO:000300712	GO:0003007	heart morphogenesis	1/11	59/4575	0.133192087203575	0.282834193145441	0.240187030813744	Kif3a	1	GO_BP	gNMG16
GO:00086379	GO:0008637	apoptotic mitochondrial changes	1/11	59/4575	0.133192087203575	0.282834193145441	0.240187030813744	Chchd10	1	GO_BP	gNMG16
GO:003241211	GO:0032412	regulation of ion transmembrane transporter activity	1/11	59/4575	0.133192087203575	0.282834193145441	0.240187030813744	Chchd10	1	GO_BP	gNMG16
GO:005189612	GO:0051896	regulation of protein kinase B signaling	1/11	59/4575	0.133192087203575	0.282834193145441	0.240187030813744	Ddit3	1	GO_BP	gNMG16
GO:003243411	GO:0032434	regulation of proteasomal ubiquitin-dependent protein catabolic process	1/11	60/4575	0.135303443944222	0.283874404219102	0.241070393629335	Fbxo22	1	GO_BP	gNMG16
GO:006007012	GO:0060070	canonical Wnt signaling pathway	1/11	60/4575	0.135303443944222	0.283874404219102	0.241070393629335	Ddit3	1	GO_BP	gNMG16
GO:000182213	GO:0001822	kidney development	1/11	61/4575	0.137410124368721	0.283874404219102	0.241070393629335	Kif3a	1	GO_BP	gNMG16
GO:000854414	GO:0008544	epidermis development	1/11	61/4575	0.137410124368721	0.283874404219102	0.241070393629335	Kif3a	1	GO_BP	gNMG16
GO:001082111	GO:0010821	regulation of mitochondrion organization	1/11	61/4575	0.137410124368721	0.283874404219102	0.241070393629335	Chchd10	1	GO_BP	gNMG16
GO:00507299	GO:0050729	positive regulation of inflammatory response	1/11	61/4575	0.137410124368721	0.283874404219102	0.241070393629335	Abcc1	1	GO_BP	gNMG16
GO:009031611	GO:0090316	positive regulation of intracellular protein transport	1/11	61/4575	0.137410124368721	0.283874404219102	0.241070393629335	Kif3a	1	GO_BP	gNMG16
GO:000165911	GO:0001659	temperature homeostasis	1/11	62/4575	0.139512137800698	0.284904097501042	0.241944824578746	Ddit3	1	GO_BP	gNMG16
GO:002289811	GO:0022898	regulation of transmembrane transporter activity	1/11	62/4575	0.139512137800698	0.284904097501042	0.241944824578746	Chchd10	1	GO_BP	gNMG16
GO:004343312	GO:0043433	negative regulation of DNA-binding transcription factor activity	1/11	62/4575	0.139512137800698	0.284904097501042	0.241944824578746	Ddit3	1	GO_BP	gNMG16
GO:005114713	GO:0051147	regulation of muscle cell differentiation	1/11	63/4575	0.141609493547251	0.288083435346125	0.244644765871104	Fbxo22	1	GO_BP	gNMG16
GO:000926611	GO:0009266	response to temperature stimulus	1/11	64/4575	0.143702200898975	0.289218290249357	0.245608501643574	Hspa13	1	GO_BP	gNMG16
GO:00716959	GO:0071695	anatomical structure maturation	1/11	64/4575	0.143702200898975	0.289218290249357	0.245608501643574	Ddit3	1	GO_BP	gNMG16
GO:001094215	GO:0010942	positive regulation of cell death	2/11	282/4575	0.144289989429867	0.289218290249357	0.245608501643574	Chchd10/Ddit3	2	GO_BP	gNMG16
GO:003240912	GO:0032409	regulation of transporter activity	1/11	65/4575	0.145790269129991	0.289218290249357	0.245608501643574	Chchd10	1	GO_BP	gNMG16
GO:007200113	GO:0072001	renal system development	1/11	65/4575	0.145790269129991	0.289218290249357	0.245608501643574	Kif3a	1	GO_BP	gNMG16
GO:199013811	GO:1990138	neuron projection extension	1/11	65/4575	0.145790269129991	0.289218290249357	0.245608501643574	Plxna1	1	GO_BP	gNMG16
GO:003117513	GO:0031175	neuron projection development	2/11	284/4575	0.145965703709338	0.289218290249357	0.245608501643574	Kif3a/Plxna1	2	GO_BP	gNMG16
GO:005110011	GO:0051100	negative regulation of binding	1/11	67/4575	0.149952525244145	0.294925077325201	0.250454790658313	Ddit3	1	GO_BP	gNMG16
GO:190336411	GO:1903364	positive regulation of cellular protein catabolic process	1/11	67/4575	0.149952525244145	0.294925077325201	0.250454790658313	Fbxo22	1	GO_BP	gNMG16
GO:005133815	GO:0051338	regulation of transferase activity	2/11	290/4575	0.151021306345	0.295935133389282	0.251312545388351	Wdr91/Map4k3	2	GO_BP	gNMG16
GO:003461214	GO:0034612	response to tumor necrosis factor	1/11	68/4575	0.152026731593372	0.296814095015632	0.252058972759399	Map4k3	1	GO_BP	gNMG16
GO:001077011	GO:0010770	positive regulation of cell morphogenesis involved in differentiation	1/11	69/4575	0.154096335754117	0.29758459042371	0.252713288994165	Plxna1	1	GO_BP	gNMG16
GO:003298412	GO:0032984	protein-containing complex disassembly	1/11	69/4575	0.154096335754117	0.29758459042371	0.252713288994165	Chchd10	1	GO_BP	gNMG16
GO:004349112	GO:0043491	protein kinase B signaling	1/11	69/4575	0.154096335754117	0.29758459042371	0.252713288994165	Ddit3	1	GO_BP	gNMG16
GO:000716311	GO:0007163	establishment or maintenance of cell polarity	1/11	70/4575	0.156161346918498	0.299050374758206	0.253958054993638	Kif3a	1	GO_BP	gNMG16
GO:000941612	GO:0009416	response to light stimulus	1/11	70/4575	0.156161346918498	0.299050374758206	0.253958054993638	Map4k3	1	GO_BP	gNMG16
GO:000962814	GO:0009628	response to abiotic stimulus	2/11	298/4575	0.157825825399358	0.299050374758206	0.253958054993638	Hspa13/Map4k3	2	GO_BP	gNMG16
GO:000020913	GO:0000209	protein polyubiquitination	1/11	71/4575	0.158221774262315	0.299050374758206	0.253958054993638	Fbxo22	1	GO_BP	gNMG16
GO:001648213	GO:0016482	cytosolic transport	1/11	71/4575	0.158221774262315	0.299050374758206	0.253958054993638	Wdr91	1	GO_BP	gNMG16
GO:004544413	GO:0045444	fat cell differentiation	1/11	71/4575	0.158221774262315	0.299050374758206	0.253958054993638	Ddit3	1	GO_BP	gNMG16
GO:003011113	GO:0030111	regulation of Wnt signaling pathway	1/11	72/4575	0.160277626945067	0.301865636613855	0.256348817505594	Ddit3	1	GO_BP	gNMG16
GO:004866613	GO:0048666	neuron development	2/11	304/4575	0.162974523377655	0.305864158310881	0.259744421988109	Kif3a/Plxna1	2	GO_BP	gNMG16
GO:003336514	GO:0033365	protein localization to organelle	2/11	306/4575	0.164699015376743	0.30801605331861	0.261571843442288	Chchd10/Ddit3	2	GO_BP	gNMG16
GO:200005813	GO:2000058	regulation of ubiquitin-dependent protein catabolic process	1/11	75/4575	0.166417828377986	0.310137946792212	0.263373787144566	Fbxo22	1	GO_BP	gNMG16
GO:003166911	GO:0031669	cellular response to nutrient levels	1/11	76/4575	0.168455473686395	0.310137946792212	0.263373787144566	Fbxo22	1	GO_BP	gNMG16
GO:005082112	GO:0050821	protein stabilization	1/11	76/4575	0.168455473686395	0.310137946792212	0.263373787144566	Cdk7	1	GO_BP	gNMG16
GO:000090215	GO:0000902	cell morphogenesis	2/11	311/4575	0.169027664725649	0.310137946792212	0.263373787144566	Kif3a/Plxna1	2	GO_BP	gNMG16
GO:002240214	GO:0022402	cell cycle process	2/11	311/4575	0.169027664725649	0.310137946792212	0.263373787144566	Kif3a/Ddit3	2	GO_BP	gNMG16
GO:001584913	GO:0015849	organic acid transport	1/11	77/4575	0.170488589887651	0.310137946792212	0.263373787144566	Abcc1	1	GO_BP	gNMG16
GO:003214713	GO:0032147	activation of protein kinase activity	1/11	77/4575	0.170488589887651	0.310137946792212	0.263373787144566	Map4k3	1	GO_BP	gNMG16
GO:004694213	GO:0046942	carboxylic acid transport	1/11	77/4575	0.170488589887651	0.310137946792212	0.263373787144566	Abcc1	1	GO_BP	gNMG16
GO:000165514	GO:0001655	urogenital system development	1/11	78/4575	0.172517186043995	0.310647500545437	0.263806507819765	Kif3a	1	GO_BP	gNMG16
GO:002170011	GO:0021700	developmental maturation	1/11	78/4575	0.172517186043995	0.310647500545437	0.263806507819765	Ddit3	1	GO_BP	gNMG16
GO:007058810	GO:0070588	calcium ion transmembrane transport	1/11	78/4575	0.172517186043995	0.310647500545437	0.263806507819765	Ddit3	1	GO_BP	gNMG16
GO:003033414	GO:0030334	regulation of cell migration	2/11	316/4575	0.173380356965728	0.31115060694523	0.264233753305912	Plxna1/Abcc1	2	GO_BP	gNMG16
GO:006028414	GO:0060284	regulation of cell development	2/11	317/4575	0.174253688940184	0.31166851075543	0.264673564974493	Plxna1/Fbxo22	2	GO_BP	gNMG16
GO:004327011	GO:0043270	positive regulation of ion transport	1/11	81/4575	0.178575944624307	0.316719362472357	0.268962823863165	Chchd10	1	GO_BP	gNMG16
GO:200124210	GO:2001242	regulation of intrinsic apoptotic signaling pathway	1/11	81/4575	0.178575944624307	0.316719362472357	0.268962823863165	Ddit3	1	GO_BP	gNMG16
GO:007235914	GO:0072359	circulatory system development	2/11	324/4575	0.180392090022323	0.316719362472357	0.268962823863165	Kif3a/Ddit3	2	GO_BP	gNMG16
GO:006056011	GO:0060560	developmental growth involved in morphogenesis	1/11	82/4575	0.180586550901372	0.316719362472357	0.268962823863165	Plxna1	1	GO_BP	gNMG16
GO:006056213	GO:0060562	epithelial tube morphogenesis	1/11	82/4575	0.180586550901372	0.316719362472357	0.268962823863165	Kif3a	1	GO_BP	gNMG16
GO:00516519	GO:0051651	maintenance of location in cell	1/11	83/4575	0.182592682203417	0.316719362472357	0.268962823863165	Ddit3	1	GO_BP	gNMG16
GO:002260315	GO:0022603	regulation of anatomical structure morphogenesis	2/11	327/4575	0.183035822228366	0.316719362472357	0.268962823863165	Kif3a/Plxna1	2	GO_BP	gNMG16
GO:000645713	GO:0006457	protein folding	1/11	84/4575	0.184594347496329	0.316719362472357	0.268962823863165	Hspa13	1	GO_BP	gNMG16
GO:000683911	GO:0006839	mitochondrial transport	1/11	84/4575	0.184594347496329	0.316719362472357	0.268962823863165	Chchd10	1	GO_BP	gNMG16
GO:003238811	GO:0032388	positive regulation of intracellular transport	1/11	84/4575	0.184594347496329	0.316719362472357	0.268962823863165	Kif3a	1	GO_BP	gNMG16
GO:005109111	GO:0051091	positive regulation of DNA-binding transcription factor activity	1/11	84/4575	0.184594347496329	0.316719362472357	0.268962823863165	Ddit3	1	GO_BP	gNMG16
GO:006113612	GO:0061136	regulation of proteasomal protein catabolic process	1/11	84/4575	0.184594347496329	0.316719362472357	0.268962823863165	Fbxo22	1	GO_BP	gNMG16
GO:200014514	GO:2000145	regulation of cell motility	2/11	329/4575	0.184802479791563	0.316719362472357	0.268962823863165	Plxna1/Abcc1	2	GO_BP	gNMG16
GO:003090014	GO:0030900	forebrain development	1/11	86/4575	0.188584315838484	0.322164872890743	0.27358723282911	Kif3a	1	GO_BP	gNMG16
GO:003010015	GO:0030100	regulation of endocytosis	1/11	87/4575	0.190572636739749	0.323487947077344	0.274710807234636	Kif3a	1	GO_BP	gNMG16
GO:190406212	GO:1904062	regulation of cation transmembrane transport	1/11	87/4575	0.190572636739749	0.323487947077344	0.274710807234636	Chchd10	1	GO_BP	gNMG16
GO:000720411	GO:0007204	positive regulation of cytosolic calcium ion concentration	1/11	88/4575	0.192556527335975	0.323762236814115	0.274943738185187	Ddit3	1	GO_BP	gNMG16
GO:003166811	GO:0031668	cellular response to extracellular stimulus	1/11	88/4575	0.192556527335975	0.323762236814115	0.274943738185187	Fbxo22	1	GO_BP	gNMG16
GO:005114613	GO:0051146	striated muscle cell differentiation	1/11	88/4575	0.192556527335975	0.323762236814115	0.274943738185187	Fbxo22	1	GO_BP	gNMG16
GO:004858812	GO:0048588	developmental cell growth	1/11	89/4575	0.194535996513444	0.326061906105867	0.276896651773522	Plxna1	1	GO_BP	gNMG16
GO:004001214	GO:0040012	regulation of locomotion	2/11	342/4575	0.19636246891049	0.326294053971965	0.277093795216639	Plxna1/Abcc1	2	GO_BP	gNMG16
GO:004594415	GO:0045944	positive regulation of transcription by RNA polymerase II	2/11	342/4575	0.19636246891049	0.326294053971965	0.277093795216639	Ddit3/Cdk7	2	GO_BP	gNMG16
GO:003315711	GO:0033157	regulation of intracellular protein transport	1/11	90/4575	0.196511053142591	0.326294053971965	0.277093795216639	Kif3a	1	GO_BP	gNMG16
GO:004856813	GO:0048568	embryonic organ development	1/11	91/4575	0.198481706078027	0.328542699812386	0.279003378926288	Kif3a	1	GO_BP	gNMG16
GO:000689813	GO:0006898	receptor-mediated endocytosis	1/11	93/4575	0.202409836207252	0.334007562533949	0.283644222157792	Kif3a	1	GO_BP	gNMG16
GO:000686912	GO:0006869	lipid transport	1/11	94/4575	0.204367331031375	0.334248813444248	0.283849096042316	Abcc1	1	GO_BP	gNMG16
GO:004573212	GO:0045732	positive regulation of protein catabolic process	1/11	94/4575	0.204367331031375	0.334248813444248	0.283849096042316	Fbxo22	1	GO_BP	gNMG16
GO:005105015	GO:0051050	positive regulation of transport	2/11	351/4575	0.204437360568152	0.334248813444248	0.283849096042316	Chchd10/Kif3a	2	GO_BP	gNMG16
GO:006034114	GO:0060341	regulation of cellular localization	2/11	354/4575	0.207140925617559	0.336386352955823	0.28566432659426	Kif3a/Ddit3	2	GO_BP	gNMG16
GO:003109813	GO:0031098	stress-activated protein kinase signaling cascade	1/11	96/4575	0.208269224156513	0.336386352955823	0.28566432659426	Map4k3	1	GO_BP	gNMG16
GO:005148011	GO:0051480	regulation of cytosolic calcium ion concentration	1/11	96/4575	0.208269224156513	0.336386352955823	0.28566432659426	Ddit3	1	GO_BP	gNMG16
GO:007121611	GO:0071216	cellular response to biotic stimulus	1/11	96/4575	0.208269224156513	0.336386352955823	0.28566432659426	Ddit3	1	GO_BP	gNMG16
GO:003018214	GO:0030182	neuron differentiation	2/11	357/4575	0.209850128683413	0.336606722565678	0.285851467765857	Kif3a/Plxna1	2	GO_BP	gNMG16
GO:190121513	GO:1901215	negative regulation of neuron death	1/11	97/4575	0.210213639993592	0.336606722565678	0.285851467765857	Abcc1	1	GO_BP	gNMG16
GO:007149611	GO:0071496	cellular response to external stimulus	1/11	98/4575	0.212153713678289	0.336606722565678	0.285851467765857	Fbxo22	1	GO_BP	gNMG16
GO:001605513	GO:0016055	Wnt signaling pathway	1/11	99/4575	0.214089453939521	0.336606722565678	0.285851467765857	Ddit3	1	GO_BP	gNMG16
GO:003450413	GO:0034504	protein localization to nucleus	1/11	99/4575	0.214089453939521	0.336606722565678	0.285851467765857	Chchd10	1	GO_BP	gNMG16
GO:004239112	GO:0042391	regulation of membrane potential	1/11	99/4575	0.214089453939521	0.336606722565678	0.285851467765857	Chchd10	1	GO_BP	gNMG16
GO:004352314	GO:0043523	regulation of neuron apoptotic process	1/11	99/4575	0.214089453939521	0.336606722565678	0.285851467765857	Ddit3	1	GO_BP	gNMG16
GO:005067814	GO:0050678	regulation of epithelial cell proliferation	1/11	99/4575	0.214089453939521	0.336606722565678	0.285851467765857	Kif3a	1	GO_BP	gNMG16
GO:019873813	GO:0198738	cell-cell signaling by wnt	1/11	99/4575	0.214089453939521	0.336606722565678	0.285851467765857	Ddit3	1	GO_BP	gNMG16
GO:001921611	GO:0019216	regulation of lipid metabolic process	1/11	101/4575	0.217947969029291	0.340663541034053	0.289296578739296	Wdr91	1	GO_BP	gNMG16
GO:190305013	GO:1903050	regulation of proteolysis involved in cellular protein catabolic process	1/11	101/4575	0.217947969029291	0.340663541034053	0.289296578739296	Fbxo22	1	GO_BP	gNMG16
GO:001076912	GO:0010769	regulation of cell morphogenesis involved in differentiation	1/11	103/4575	0.221789254782668	0.345654014032637	0.293534563116488	Plxna1	1	GO_BP	gNMG16
GO:000716214	GO:0007162	negative regulation of cell adhesion	1/11	104/4575	0.223703458315179	0.347620825895016	0.295204809192963	Plxna1	1	GO_BP	gNMG16
GO:000742314	GO:0007423	sensory organ development	1/11	106/4575	0.227519029870256	0.351500414263323	0.298499413712312	Kif3a	1	GO_BP	gNMG16
GO:001050614	GO:0010506	regulation of autophagy	1/11	106/4575	0.227519029870256	0.351500414263323	0.298499413712312	Ddit3	1	GO_BP	gNMG16
GO:000751713	GO:0007517	muscle organ development	1/11	108/4575	0.231317544803086	0.35162590784242	0.298605984738305	Fbxo22	1	GO_BP	gNMG16
GO:000931414	GO:0009314	response to radiation	1/11	108/4575	0.231317544803086	0.35162590784242	0.298605984738305	Map4k3	1	GO_BP	gNMG16
GO:001571114	GO:0015711	organic anion transport	1/11	108/4575	0.231317544803086	0.35162590784242	0.298605984738305	Abcc1	1	GO_BP	gNMG16
GO:003476512	GO:0034765	regulation of ion transmembrane transport	1/11	108/4575	0.231317544803086	0.35162590784242	0.298605984738305	Chchd10	1	GO_BP	gNMG16
GO:000691312	GO:0006913	nucleocytoplasmic transport	1/11	109/4575	0.233210427500011	0.35162590784242	0.298605984738305	Fbxo22	1	GO_BP	gNMG16
GO:003134911	GO:0031349	positive regulation of defense response	1/11	109/4575	0.233210427500011	0.35162590784242	0.298605984738305	Abcc1	1	GO_BP	gNMG16
GO:005116912	GO:0051169	nuclear transport	1/11	109/4575	0.233210427500011	0.35162590784242	0.298605984738305	Fbxo22	1	GO_BP	gNMG16
GO:005140214	GO:0051402	neuron apoptotic process	1/11	109/4575	0.233210427500011	0.35162590784242	0.298605984738305	Ddit3	1	GO_BP	gNMG16
GO:012003613	GO:0120036	plasma membrane bounded cell projection organization	2/11	383/4575	0.23353765736626	0.35162590784242	0.298605984738305	Kif3a/Plxna1	2	GO_BP	gNMG16
GO:001087612	GO:0010876	lipid localization	1/11	110/4575	0.235099071767253	0.351988216999848	0.298913663098518	Abcc1	1	GO_BP	gNMG16
GO:001567212	GO:0015672	monovalent inorganic cation transport	1/11	110/4575	0.235099071767253	0.351988216999848	0.298913663098518	Chchd10	1	GO_BP	gNMG16
GO:001470612	GO:0014706	striated muscle tissue development	1/11	112/4575	0.238863679170602	0.354636047347997	0.301162240267875	Fbxo22	1	GO_BP	gNMG16
GO:004603410	GO:0046034	ATP metabolic process	1/11	112/4575	0.238863679170602	0.354636047347997	0.301162240267875	Chchd10	1	GO_BP	gNMG16
GO:006032611	GO:0060326	cell chemotaxis	1/11	112/4575	0.238863679170602	0.354636047347997	0.301162240267875	Abcc1	1	GO_BP	gNMG16
GO:005067314	GO:0050673	epithelial cell proliferation	1/11	114/4575	0.242611435176009	0.359199708191146	0.305037769373344	Kif3a	1	GO_BP	gNMG16
GO:005080812	GO:0050808	synapse organization	1/11	115/4575	0.244479015138587	0.359727406315738	0.305485898520327	Chchd10	1	GO_BP	gNMG16
GO:003003013	GO:0030030	cell projection organization	2/11	395/4575	0.244574835328411	0.359727406315738	0.305485898520327	Kif3a/Plxna1	2	GO_BP	gNMG16
GO:004308515	GO:0043085	positive regulation of catalytic activity	2/11	396/4575	0.245497025086564	0.359727406315738	0.305485898520327	Chchd10/Map4k3	2	GO_BP	gNMG16
GO:001097611	GO:0010976	positive regulation of neuron projection development	1/11	116/4575	0.246342407702147	0.359727406315738	0.305485898520327	Plxna1	1	GO_BP	gNMG16
GO:004269213	GO:0042692	muscle cell differentiation	1/11	116/4575	0.246342407702147	0.359727406315738	0.305485898520327	Fbxo22	1	GO_BP	gNMG16
GO:003164712	GO:0031647	regulation of protein stability	1/11	117/4575	0.24820162131849	0.361452087876381	0.306950523919905	Cdk7	1	GO_BP	gNMG16
GO:004873213	GO:0048732	gland development	1/11	118/4575	0.250056664424254	0.362174462331869	0.307563975121366	Plxna1	1	GO_BP	gNMG16
GO:006053712	GO:0060537	muscle tissue development	1/11	118/4575	0.250056664424254	0.362174462331869	0.307563975121366	Fbxo22	1	GO_BP	gNMG16
GO:000681613	GO:0006816	calcium ion transport	1/11	119/4575	0.251907545440933	0.363866454525792	0.309000840221369	Ddit3	1	GO_BP	gNMG16
GO:004308713	GO:0043087	regulation of GTPase activity	1/11	120/4575	0.253754272774898	0.365543317267623	0.310424857164171	Plxna1	1	GO_BP	gNMG16
GO:000664413	GO:0006644	phospholipid metabolic process	1/11	122/4575	0.257435299944732	0.369846401268308	0.314079100514214	Wdr91	1	GO_BP	gNMG16
GO:005123510	GO:0051235	maintenance of location	1/11	123/4575	0.259269616517966	0.370484465426476	0.314620954149076	Ddit3	1	GO_BP	gNMG16
GO:190382913	GO:1903829	positive regulation of cellular protein localization	1/11	123/4575	0.259269616517966	0.370484465426476	0.314620954149076	Kif3a	1	GO_BP	gNMG16
GO:190511413	GO:1905114	cell surface receptor signaling pathway involved in cell-cell signaling	1/11	124/4575	0.261099812883262	0.372102139750746	0.31599470740164	Ddit3	1	GO_BP	gNMG16
GO:004869915	GO:0048699	generation of neurons	2/11	417/4575	0.264932939398286	0.376558017864764	0.319778705800036	Kif3a/Plxna1	2	GO_BP	gNMG16
GO:000022612	GO:0000226	microtubule cytoskeleton organization	1/11	127/4575	0.266565763967999	0.377871149454638	0.320893836803583	Kif3a	1	GO_BP	gNMG16
GO:004859814	GO:0048598	embryonic morphogenesis	1/11	128/4575	0.268379562663222	0.378429383332004	0.321367897368938	Kif3a	1	GO_BP	gNMG16
GO:012003111	GO:0120031	plasma membrane bounded cell projection assembly	1/11	128/4575	0.268379562663222	0.378429383332004	0.321367897368938	Kif3a	1	GO_BP	gNMG16
GO:000687412	GO:0006874	cellular calcium ion homeostasis	1/11	129/4575	0.270189282656635	0.378976020147333	0.321832109535604	Ddit3	1	GO_BP	gNMG16
GO:007083813	GO:0070838	divalent metal ion transport	1/11	129/4575	0.270189282656635	0.378976020147333	0.321832109535604	Ddit3	1	GO_BP	gNMG16
GO:006219713	GO:0062197	cellular response to chemical stress	1/11	130/4575	0.271994932204718	0.379511253573598	0.32228663777357	Ddit3	1	GO_BP	gNMG16
GO:007251113	GO:0072511	divalent inorganic cation transport	1/11	130/4575	0.271994932204718	0.379511253573598	0.32228663777357	Ddit3	1	GO_BP	gNMG16
GO:005507412	GO:0055074	calcium ion homeostasis	1/11	131/4575	0.273796519549093	0.380035273228298	0.322731643108854	Ddit3	1	GO_BP	gNMG16
GO:009719312	GO:0097193	intrinsic apoptotic signaling pathway	1/11	131/4575	0.273796519549093	0.380035273228298	0.322731643108854	Ddit3	1	GO_BP	gNMG16
GO:002241113	GO:0022411	cellular component disassembly	1/11	133/4575	0.277387540519048	0.382999910924008	0.325249257820329	Chchd10	1	GO_BP	gNMG16
GO:004578614	GO:0045786	negative regulation of cell cycle	1/11	134/4575	0.279176990553783	0.382999910924008	0.325249257820329	Ddit3	1	GO_BP	gNMG16
GO:000682014	GO:0006820	anion transport	1/11	135/4575	0.280962411203166	0.382999910924008	0.325249257820329	Abcc1	1	GO_BP	gNMG16
GO:003003111	GO:0030031	cell projection assembly	1/11	135/4575	0.280962411203166	0.382999910924008	0.325249257820329	Kif3a	1	GO_BP	gNMG16
GO:004887113	GO:0048871	multicellular organismal homeostasis	1/11	135/4575	0.280962411203166	0.382999910924008	0.325249257820329	Ddit3	1	GO_BP	gNMG16
GO:004887214	GO:0048872	homeostasis of number of cells	1/11	135/4575	0.280962411203166	0.382999910924008	0.325249257820329	Kif3a	1	GO_BP	gNMG16
GO:005072715	GO:0050727	regulation of inflammatory response	1/11	135/4575	0.280962411203166	0.382999910924008	0.325249257820329	Abcc1	1	GO_BP	gNMG16
GO:003238611	GO:0032386	regulation of intracellular transport	1/11	136/4575	0.282743810634869	0.384445028235677	0.326476473074634	Kif3a	1	GO_BP	gNMG16
GO:007250312	GO:0072503	cellular divalent inorganic cation homeostasis	1/11	137/4575	0.284521197001848	0.385877348605559	0.327692820974406	Ddit3	1	GO_BP	gNMG16
GO:004586213	GO:0045862	positive regulation of proteolysis	1/11	139/4575	0.28806396307998	0.38951850310268	0.330784943881016	Fbxo22	1	GO_BP	gNMG16
GO:004566612	GO:0045666	positive regulation of neuron differentiation	1/11	140/4575	0.28982935902365	0.38951850310268	0.330784943881016	Plxna1	1	GO_BP	gNMG16
GO:007250712	GO:0072507	divalent inorganic cation homeostasis	1/11	140/4575	0.28982935902365	0.38951850310268	0.330784943881016	Ddit3	1	GO_BP	gNMG16
GO:000628113	GO:0006281	DNA repair	1/11	141/4575	0.291590774367672	0.38951850310268	0.330784943881016	Cdk7	1	GO_BP	gNMG16
GO:000742014	GO:0007420	brain development	1/11	141/4575	0.291590774367672	0.38951850310268	0.330784943881016	Kif3a	1	GO_BP	gNMG16
GO:005109012	GO:0051090	regulation of DNA-binding transcription factor activity	1/11	141/4575	0.291590774367672	0.38951850310268	0.330784943881016	Ddit3	1	GO_BP	gNMG16
GO:003476213	GO:0034762	regulation of transmembrane transport	1/11	142/4575	0.293348217191749	0.390886499408005	0.331946666822242	Chchd10	1	GO_BP	gNMG16
GO:002200815	GO:0022008	neurogenesis	2/11	449/4575	0.294717050444159	0.391731141862186	0.33266394983853	Kif3a/Plxna1	2	GO_BP	gNMG16
GO:004586014	GO:0045860	positive regulation of protein kinase activity	1/11	146/4575	0.300338424372776	0.398209900971865	0.338165809060732	Map4k3	1	GO_BP	gNMG16
GO:001647714	GO:0016477	cell migration	2/11	456/4575	0.301244202097254	0.398419751160884	0.338344016982681	Plxna1/Abcc1	2	GO_BP	gNMG16
GO:000609113	GO:0006091	generation of precursor metabolites and energy	1/11	148/4575	0.303809901846325	0.400818509119037	0.340381078149869	Chchd10	1	GO_BP	gNMG16
GO:003134612	GO:0031346	positive regulation of cell projection organization	1/11	150/4575	0.307265713829391	0.404376853014976	0.34340287705429	Plxna1	1	GO_BP	gNMG16
GO:000170114	GO:0001701	in utero embryonic development	1/11	154/4575	0.314130595702188	0.412393121944005	0.350210412631425	Kif3a	1	GO_BP	gNMG16
GO:000750714	GO:0007507	heart development	1/11	155/4575	0.315837124416794	0.413614710845581	0.351247804213686	Kif3a	1	GO_BP	gNMG16
GO:005109814	GO:0051098	regulation of binding	1/11	156/4575	0.317539792206707	0.414825267760233	0.352275827267503	Ddit3	1	GO_BP	gNMG16
GO:003367414	GO:0033674	positive regulation of kinase activity	1/11	159/4575	0.322624708591016	0.419862709219191	0.356553697964357	Map4k3	1	GO_BP	gNMG16
GO:000697913	GO:0006979	response to oxidative stress	1/11	160/4575	0.324312011173784	0.419862709219191	0.356553697964357	Abcc1	1	GO_BP	gNMG16
GO:004887014	GO:0048870	cell motility	2/11	481/4575	0.324546784612208	0.419862709219191	0.356553697964357	Plxna1/Abcc1	2	GO_BP	gNMG16
GO:005167414	GO:0051674	localization of cell	2/11	481/4575	0.324546784612208	0.419862709219191	0.356553697964357	Plxna1/Abcc1	2	GO_BP	gNMG16
GO:006032214	GO:0060322	head development	1/11	161/4575	0.325995492006646	0.420715731814873	0.357278097522258	Kif3a	1	GO_BP	gNMG16
GO:003210311	GO:0032103	positive regulation of response to external stimulus	1/11	162/4575	0.327675158882026	0.421861979913333	0.35825150856667	Abcc1	1	GO_BP	gNMG16
GO:000691415	GO:0006914	autophagy	1/11	168/4575	0.337673501625688	0.432644173957913	0.367407909157505	Ddit3	1	GO_BP	gNMG16
GO:006191915	GO:0061919	process utilizing autophagic mechanism	1/11	168/4575	0.337673501625688	0.432644173957913	0.367407909157505	Ddit3	1	GO_BP	gNMG16
GO:000996715	GO:0009967	positive regulation of signal transduction	2/11	500/4575	0.342214301495803	0.436883793067104	0.37100825717163	Chchd10/Ddit3	2	GO_BP	gNMG16
GO:005122213	GO:0051222	positive regulation of protein transport	1/11	171/4575	0.342621811448498	0.436883793067104	0.37100825717163	Kif3a	1	GO_BP	gNMG16
GO:000687512	GO:0006875	cellular metal ion homeostasis	1/11	173/4575	0.345901987854287	0.437923419302458	0.371891123333775	Ddit3	1	GO_BP	gNMG16
GO:001604913	GO:0016049	cell growth	1/11	173/4575	0.345901987854287	0.437923419302458	0.371891123333775	Plxna1	1	GO_BP	gNMG16
GO:007259412	GO:0072594	establishment of protein localization to organelle	1/11	173/4575	0.345901987854287	0.437923419302458	0.371891123333775	Ddit3	1	GO_BP	gNMG16
GO:000701712	GO:0007017	microtubule-based process	1/11	178/4575	0.354037434792759	0.446103907197495	0.378838116115183	Kif3a	1	GO_BP	gNMG16
GO:001097512	GO:0010975	regulation of neuron projection development	1/11	178/4575	0.354037434792759	0.446103907197495	0.378838116115183	Plxna1	1	GO_BP	gNMG16
GO:005130115	GO:0051301	cell division	1/11	179/4575	0.355653443029575	0.447083219657461	0.379669762916378	Cdk7	1	GO_BP	gNMG16
GO:005076912	GO:0050769	positive regulation of neurogenesis	1/11	181/4575	0.358874438767359	0.449014262589207	0.381309633481503	Plxna1	1	GO_BP	gNMG16
GO:190495113	GO:1904951	positive regulation of establishment of protein localization	1/11	181/4575	0.358874438767359	0.449014262589207	0.381309633481503	Kif3a	1	GO_BP	gNMG16
GO:003433013	GO:0034330	cell junction organization	1/11	182/4575	0.360479441310272	0.449966141026639	0.382117982900078	Chchd10	1	GO_BP	gNMG16
GO:004326914	GO:0043269	regulation of ion transport	1/11	185/4575	0.365272557599399	0.454883815888971	0.386294146010186	Chchd10	1	GO_BP	gNMG16
GO:005196212	GO:0051962	positive regulation of nervous system development	1/11	186/4575	0.366862990826371	0.455799473450946	0.387071736119101	Plxna1	1	GO_BP	gNMG16
GO:005506512	GO:0055065	metal ion homeostasis	1/11	188/4575	0.370032993672146	0.458668803784311	0.389508414391732	Ddit3	1	GO_BP	gNMG16
GO:000181912	GO:0001819	positive regulation of cytokine production	1/11	190/4575	0.373188561188236	0.46043866461419	0.391011406703074	Ddit3	1	GO_BP	gNMG16
GO:190253212	GO:1902532	negative regulation of intracellular signal transduction	1/11	190/4575	0.373188561188236	0.46043866461419	0.391011406703074	Ddit3	1	GO_BP	gNMG16
GO:005134714	GO:0051347	positive regulation of transferase activity	1/11	192/4575	0.376329752562709	0.463241935602596	0.393391986391066	Map4k3	1	GO_BP	gNMG16
GO:005125915	GO:0051259	protein complex oligomerization	1/11	194/4575	0.379456626767813	0.466014705224065	0.395746663861653	Ddit3	1	GO_BP	gNMG16
GO:003000312	GO:0030003	cellular cation homeostasis	1/11	197/4575	0.384120221855445	0.470657651147016	0.399689523043778	Ddit3	1	GO_BP	gNMG16
GO:000687312	GO:0006873	cellular ion homeostasis	1/11	201/4575	0.390288785149658	0.476027282573839	0.404249494434187	Ddit3	1	GO_BP	gNMG16
GO:003033513	GO:0030335	positive regulation of cell migration	1/11	201/4575	0.390288785149658	0.476027282573839	0.404249494434187	Abcc1	1	GO_BP	gNMG16
GO:004300914	GO:0043009	chordate embryonic development	1/11	204/4575	0.394878289260887	0.479430815890781	0.407139825877428	Kif3a	1	GO_BP	gNMG16
GO:200014713	GO:2000147	positive regulation of cell motility	1/11	204/4575	0.394878289260887	0.479430815890781	0.407139825877428	Abcc1	1	GO_BP	gNMG16
GO:000741715	GO:0007417	central nervous system development	1/11	207/4575	0.399436365706045	0.482044863765725	0.40935971446482	Kif3a	1	GO_BP	gNMG16
GO:000689715	GO:0006897	endocytosis	1/11	208/4575	0.400948774125741	0.482044863765725	0.40935971446482	Kif3a	1	GO_BP	gNMG16
GO:000979214	GO:0009792	embryo development ending in birth or egg hatching	1/11	208/4575	0.400948774125741	0.482044863765725	0.40935971446482	Kif3a	1	GO_BP	gNMG16
GO:001072013	GO:0010720	positive regulation of cell development	1/11	209/4575	0.402457719279076	0.482044863765725	0.40935971446482	Plxna1	1	GO_BP	gNMG16
GO:001656714	GO:0016567	protein ubiquitination	1/11	209/4575	0.402457719279076	0.482044863765725	0.40935971446482	Fbxo22	1	GO_BP	gNMG16
GO:004001713	GO:0040017	positive regulation of locomotion	1/11	209/4575	0.402457719279076	0.482044863765725	0.40935971446482	Abcc1	1	GO_BP	gNMG16
GO:000700511	GO:0007005	mitochondrion organization	1/11	212/4575	0.406963846466717	0.485261141312663	0.412091025504977	Chchd10	1	GO_BP	gNMG16
GO:005508012	GO:0055080	cation homeostasis	1/11	212/4575	0.406963846466717	0.485261141312663	0.412091025504977	Ddit3	1	GO_BP	gNMG16
GO:190382714	GO:1903827	regulation of cellular protein localization	1/11	214/4575	0.40995074546203	0.487731578864424	0.414188958056092	Kif3a	1	GO_BP	gNMG16
GO:004566413	GO:0045664	regulation of neuron differentiation	1/11	215/4575	0.411439060481502	0.488412069569355	0.414766840949586	Plxna1	1	GO_BP	gNMG16
GO:009877112	GO:0098771	inorganic ion homeostasis	1/11	216/4575	0.412923961934416	0.489085492691208	0.415338721945728	Ddit3	1	GO_BP	gNMG16
GO:000156814	GO:0001568	blood vessel development	1/11	218/4575	0.415883552319508	0.491063907460502	0.417018821384449	Ddit3	1	GO_BP	gNMG16
GO:004858914	GO:0048589	developmental growth	1/11	219/4575	0.417358255308832	0.491063907460502	0.417018821384449	Plxna1	1	GO_BP	gNMG16
GO:006062715	GO:0060627	regulation of vesicle-mediated transport	1/11	219/4575	0.417358255308832	0.491063907460502	0.417018821384449	Kif3a	1	GO_BP	gNMG16
GO:007092512	GO:0070925	organelle assembly	1/11	220/4575	0.41882957284593	0.491709608649517	0.417567160500232	Kif3a	1	GO_BP	gNMG16
GO:004585915	GO:0045859	regulation of protein kinase activity	1/11	224/4575	0.424681128206215	0.497483607327281	0.42247052661347	Map4k3	1	GO_BP	gNMG16
GO:003134715	GO:0031347	regulation of defense response	1/11	225/4575	0.426135623170529	0.498092734977834	0.422987806932889	Abcc1	1	GO_BP	gNMG16
GO:001063813	GO:0010638	positive regulation of organelle organization	1/11	227/4575	0.429034589018926	0.50038388609866	0.424933486762958	Chchd10	1	GO_BP	gNMG16
GO:000194414	GO:0001944	vasculature development	1/11	232/4575	0.436223851859516	0.506551880263883	0.430171439742213	Ddit3	1	GO_BP	gNMG16
GO:004559613	GO:0045596	negative regulation of cell differentiation	1/11	232/4575	0.436223851859516	0.506551880263883	0.430171439742213	Ddit3	1	GO_BP	gNMG16
GO:005080112	GO:0050801	ion homeostasis	1/11	233/4575	0.437651790526231	0.507105226848873	0.43064134994572	Ddit3	1	GO_BP	gNMG16
GO:007235814	GO:0072358	cardiovascular system development	1/11	234/4575	0.439076440527201	0.507652370501081	0.431105992525851	Ddit3	1	GO_BP	gNMG16
GO:003244614	GO:0032446	protein modification by small protein conjugation	1/11	235/4575	0.440497808680668	0.50819335936536	0.431565408367937	Fbxo22	1	GO_BP	gNMG16
GO:012003513	GO:0120035	regulation of plasma membrane bounded cell projection organization	1/11	236/4575	0.441915901792307	0.508728241156155	0.432019637991798	Plxna1	1	GO_BP	gNMG16
GO:003134413	GO:0031344	regulation of cell projection organization	1/11	237/4575	0.443330726655245	0.509257063162167	0.432468721555706	Plxna1	1	GO_BP	gNMG16
GO:004249314	GO:0042493	response to drug	1/11	243/4575	0.451751421449284	0.517813994908535	0.439735396090984	Abcc1	1	GO_BP	gNMG16
GO:000697413	GO:0006974	cellular response to DNA damage stimulus	1/11	246/4575	0.455918193910794	0.521468663850758	0.442838995666685	Cdk7	1	GO_BP	gNMG16
GO:005508213	GO:0055082	cellular chemical homeostasis	1/11	248/4575	0.458680026067666	0.523504183927336	0.444567589787212	Ddit3	1	GO_BP	gNMG16
GO:000625913	GO:0006259	DNA metabolic process	1/11	251/4575	0.462798883082539	0.526383418425488	0.447012678824844	Cdk7	1	GO_BP	gNMG16
GO:000012215	GO:0000122	negative regulation of transcription by RNA polymerase II	1/11	252/4575	0.464165490919285	0.526383418425488	0.447012678824844	Ddit3	1	GO_BP	gNMG16
GO:003015515	GO:0030155	regulation of cell adhesion	1/11	252/4575	0.464165490919285	0.526383418425488	0.447012678824844	Plxna1	1	GO_BP	gNMG16
GO:003016213	GO:0030162	regulation of proteolysis	1/11	255/4575	0.468246373256357	0.528761264715336	0.449031981490262	Fbxo22	1	GO_BP	gNMG16
GO:003523914	GO:0035239	tube morphogenesis	1/11	255/4575	0.468246373256357	0.528761264715336	0.449031981490262	Kif3a	1	GO_BP	gNMG16
GO:004425515	GO:0044255	cellular lipid metabolic process	1/11	260/4575	0.474985100087447	0.535236909823698	0.45453119625593	Wdr91	1	GO_BP	gNMG16
GO:000695415	GO:0006954	inflammatory response	1/11	261/4575	0.476323492648058	0.535612703758259	0.45485032609075	Abcc1	1	GO_BP	gNMG16
GO:002301415	GO:0023014	signal transduction by protein phosphorylation	1/11	262/4575	0.477658782768798	0.535983434138462	0.455165155879408	Map4k3	1	GO_BP	gNMG16
GO:001607115	GO:0016071	mRNA metabolic process	1/11	265/4575	0.481646103170817	0.539322212163961	0.458000496159778	Ddit3	1	GO_BP	gNMG16
GO:007064714	GO:0070647	protein modification by small protein conjugation or removal	1/11	272/4575	0.49084246811269	0.548467579673089	0.465766879153606	Fbxo22	1	GO_BP	gNMG16
GO:005122314	GO:0051223	regulation of protein transport	1/11	273/4575	0.492144056039894	0.548771510186744	0.466024981495606	Kif3a	1	GO_BP	gNMG16
GO:005076713	GO:0050767	regulation of neurogenesis	1/11	274/4575	0.493442618425659	0.549070805054021	0.466279147177307	Plxna1	1	GO_BP	gNMG16
GO:001963714	GO:0019637	organophosphate metabolic process	1/11	279/4575	0.499890268408011	0.555086485544728	0.471387753104045	Wdr91	1	GO_BP	gNMG16
GO:009008714	GO:0090087	regulation of peptide transport	1/11	282/4575	0.503722955278012	0.558179490983743	0.474014379624784	Kif3a	1	GO_BP	gNMG16
GO:005196013	GO:0051960	regulation of nervous system development	1/11	285/4575	0.507528921219027	0.561230114128095	0.476605014466437	Plxna1	1	GO_BP	gNMG16
GO:007020114	GO:0070201	regulation of establishment of protein localization	1/11	286/4575	0.508791667574876	0.561461612458403	0.476801606314039	Kif3a	1	GO_BP	gNMG16
GO:000181713	GO:0001817	regulation of cytokine production	1/11	290/4575	0.513813273225033	0.565831559150708	0.480512630462732	Ddit3	1	GO_BP	gNMG16
GO:000979014	GO:0009790	embryo development	1/11	291/4575	0.515061360504969	0.566036505462162	0.480686673938441	Kif3a	1	GO_BP	gNMG16
GO:005172614	GO:0051726	regulation of cell cycle	1/11	292/4575	0.516306534415904	0.566237413258594	0.480857287846738	Ddit3	1	GO_BP	gNMG16
GO:000828415	GO:0008284	positive regulation of cell population proliferation	1/11	295/4575	0.520024637097056	0.569144007336204	0.483325611048815	Kif3a	1	GO_BP	gNMG16
GO:001972513	GO:0019725	cellular homeostasis	1/11	301/4575	0.527383004365621	0.576014633866549	0.489160249950856	Ddit3	1	GO_BP	gNMG16
GO:001024314	GO:0010243	response to organonitrogen compound	1/11	303/4575	0.52981290780662	0.577485234889424	0.490409106354206	Hspa13	1	GO_BP	gNMG16
GO:003529514	GO:0035295	tube development	1/11	304/4575	0.531023595544009	0.577623625357055	0.490526629611007	Kif3a	1	GO_BP	gNMG16
GO:000193415	GO:0001934	positive regulation of protein phosphorylation	1/11	306/4575	0.533436472982236	0.579066476781124	0.491751920639643	Map4k3	1	GO_BP	gNMG16
GO:004000714	GO:0040007	growth	1/11	313/4575	0.541792939630692	0.586942351266583	0.498440231153611	Plxna1	1	GO_BP	gNMG16
GO:005109314	GO:0051093	negative regulation of developmental process	1/11	315/4575	0.544155381317023	0.588305919354915	0.499598193586676	Ddit3	1	GO_BP	gNMG16
GO:000181613	GO:0001816	cytokine production	1/11	320/4575	0.550013120436838	0.592236349884514	0.502935974030495	Ddit3	1	GO_BP	gNMG16
GO:190253315	GO:1902533	positive regulation of intracellular signal transduction	1/11	320/4575	0.550013120436838	0.592236349884514	0.502935974030495	Ddit3	1	GO_BP	gNMG16
GO:004232715	GO:0042327	positive regulation of phosphorylation	1/11	322/4575	0.552336992489121	0.593539550396576	0.504042671414096	Map4k3	1	GO_BP	gNMG16
GO:003210115	GO:0032101	regulation of response to external stimulus	1/11	324/4575	0.554649949235704	0.594825800689397	0.505134974417776	Abcc1	1	GO_BP	gNMG16
GO:004409214	GO:0044092	negative regulation of molecular function	1/11	326/4575	0.556952036840884	0.596095252281508	0.506213011713338	Ddit3	1	GO_BP	gNMG16
GO:190169814	GO:1901698	response to nitrogen compound	1/11	332/4575	0.563793543849912	0.602208334412832	0.511404332571379	Hspa13	1	GO_BP	gNMG16
GO:004887814	GO:0048878	chemical homeostasis	1/11	333/4575	0.564924411400619	0.60220942255306	0.51140525663635	Ddit3	1	GO_BP	gNMG16
GO:000662915	GO:0006629	lipid metabolic process	1/11	340/4575	0.57276615559979	0.608028872530626	0.516347220673781	Wdr91	1	GO_BP	gNMG16
GO:004589215	GO:0045892	negative regulation of transcription, DNA-templated	1/11	342/4575	0.57498293127226	0.608028872530626	0.516347220673781	Ddit3	1	GO_BP	gNMG16
GO:005133614	GO:0051336	regulation of hydrolase activity	1/11	342/4575	0.57498293127226	0.608028872530626	0.516347220673781	Plxna1	1	GO_BP	gNMG16
GO:190267915	GO:1902679	negative regulation of RNA biosynthetic process	1/11	343/4575	0.576087393298248	0.608028872530626	0.516347220673781	Ddit3	1	GO_BP	gNMG16
GO:190350715	GO:1903507	negative regulation of nucleic acid-templated transcription	1/11	343/4575	0.576087393298248	0.608028872530626	0.516347220673781	Ddit3	1	GO_BP	gNMG16
GO:004559714	GO:0045597	positive regulation of cell differentiation	1/11	346/4575	0.579385142847042	0.608992467134216	0.517165519636048	Plxna1	1	GO_BP	gNMG16
GO:001056215	GO:0010562	positive regulation of phosphorus metabolic process	1/11	347/4575	0.580479198990027	0.608992467134216	0.517165519636048	Map4k3	1	GO_BP	gNMG16
GO:004593715	GO:0045937	positive regulation of phosphate metabolic process	1/11	347/4575	0.580479198990027	0.608992467134216	0.517165519636048	Map4k3	1	GO_BP	gNMG16
GO:014035214	GO:0140352	export from cell	1/11	348/4575	0.581570667488397	0.608992467134216	0.517165519636048	Abcc1	1	GO_BP	gNMG16
GO:000715515	GO:0007155	cell adhesion	1/11	364/4575	0.598686707807213	0.624461869395782	0.530302367611704	Plxna1	1	GO_BP	gNMG16
GO:003409714	GO:0034097	response to cytokine	1/11	364/4575	0.598686707807213	0.624461869395782	0.530302367611704	Map4k3	1	GO_BP	gNMG16
GO:000996814	GO:0009968	negative regulation of signal transduction	1/11	366/4575	0.600780843833758	0.625422245631627	0.531117933487903	Ddit3	1	GO_BP	gNMG16
GO:002261015	GO:0022610	biological adhesion	1/11	369/4575	0.603903425656738	0.62744741885973	0.532837740909813	Plxna1	1	GO_BP	gNMG16
GO:006054814	GO:0060548	negative regulation of cell death	1/11	379/4575	0.614152356515613	0.636854486425723	0.540826363509551	Abcc1	1	GO_BP	gNMG16
GO:005125315	GO:0051253	negative regulation of RNA metabolic process	1/11	384/4575	0.619185879279541	0.64061785585301	0.544022273164401	Ddit3	1	GO_BP	gNMG16
GO:000701013	GO:0007010	cytoskeleton organization	1/11	385/4575	0.620185391407417	0.64061785585301	0.544022273164401	Kif3a	1	GO_BP	gNMG16
GO:003288014	GO:0032880	regulation of protein localization	1/11	389/4575	0.624159636416715	0.643475988800985	0.546449442449735	Kif3a	1	GO_BP	gNMG16
GO:003140115	GO:0031401	positive regulation of protein modification process	1/11	396/4575	0.631023706461687	0.649296593714439	0.551392387276012	Map4k3	1	GO_BP	gNMG16
GO:000688614	GO:0006886	intracellular protein transport	1/11	399/4575	0.633930405424733	0.651030647574918	0.552864971772914	Kif3a	1	GO_BP	gNMG16
GO:000726714	GO:0007267	cell-cell signaling	1/11	405/4575	0.639681443346908	0.65441498906699	0.555739005231175	Ddit3	1	GO_BP	gNMG16
GO:200011315	GO:2000113	negative regulation of cellular macromolecule biosynthetic process	1/11	405/4575	0.639681443346908	0.65441498906699	0.555739005231175	Ddit3	1	GO_BP	gNMG16
GO:004593415	GO:0045934	negative regulation of nucleobase-containing compound metabolic process	1/11	413/4575	0.647221726664319	0.660536221818711	0.560937247718072	Ddit3	1	GO_BP	gNMG16
GO:001064814	GO:0010648	negative regulation of cell communication	1/11	414/4575	0.6481541055703	0.660536221818711	0.560937247718072	Ddit3	1	GO_BP	gNMG16
GO:002305714	GO:0023057	negative regulation of signaling	1/11	416/4575	0.650012145959642	0.660536221818711	0.560937247718072	Ddit3	1	GO_BP	gNMG16
GO:003304313	GO:0033043	regulation of organelle organization	1/11	417/4575	0.65093781712926	0.660536221818711	0.560937247718072	Chchd10	1	GO_BP	gNMG16
GO:005124114	GO:0051241	negative regulation of multicellular organismal process	1/11	418/4575	0.65186126205749	0.660536221818711	0.560937247718072	Ddit3	1	GO_BP	gNMG16
GO:001055815	GO:0010558	negative regulation of macromolecule biosynthetic process	1/11	420/4575	0.653701492459958	0.661144014195745	0.561453394103229	Ddit3	1	GO_BP	gNMG16
GO:003132715	GO:0031327	negative regulation of cellular biosynthetic process	1/11	443/4575	0.67423779334068	0.680622620929133	0.577994918533677	Ddit3	1	GO_BP	gNMG16
GO:005109414	GO:0051094	positive regulation of developmental process	1/11	446/4575	0.676833182643206	0.681951013891926	0.579123009723567	Plxna1	1	GO_BP	gNMG16
GO:000193215	GO:0001932	regulation of protein phosphorylation	1/11	455/4575	0.684506971248294	0.688381539010077	0.584583907918106	Map4k3	1	GO_BP	gNMG16
GO:008013415	GO:0080134	regulation of response to stress	1/11	462/4575	0.690360532655337	0.692960760650273	0.58847265148537	Abcc1	1	GO_BP	gNMG16
GO:000989015	GO:0009890	negative regulation of biosynthetic process	1/11	464/4575	0.692014747370782	0.693315526971103	0.58877392435583	Ddit3	1	GO_BP	gNMG16
GO:000960715	GO:0009607	response to biotic stimulus	1/11	489/4575	0.712025487845083	0.712025487845083	0.604662703215929	Ddit3	1	GO_BP	gNMG16
