## Supplementary material for "Phenotypic and spatial heterogeneity of brain myeloid cells after stroke is associated with cell ontogeny, tissue damage, and brain connectivity": Table S12 (part 4 of 4)

	p_val	avg_log2FC	pct.1	pct.2	p_val_adj	cluster	gene
Tspan32.6	0.00333343055661853	0.399870474695036	0.368	0.192	1	cNMG5	Tspan32
Comtd1.6	0.00333801066731065	-0.436215705750356	0.132	0.384	1	cNMG5	Comtd1
Etv3.1	0.00335645355227818	-0.391820310735744	0.053	0.305	1	cNMG5	Etv3
Sh3bp2.4	0.00337182155404154	0.250395631913548	0.342	0.135	1	cNMG5	Sh3bp2
Pld1.5	0.00337794749256099	-0.541877333931755	0.026	0.358	1	cNMG5	Pld1
Ppp1cc.15	0.00339729344510084	-0.426974844185398	0.342	0.62	1	cNMG5	Ppp1cc
Mxi1.3	0.00340932491696486	0.321818092193083	0.474	0.3	1	cNMG5	Mxi1
Taldo1.14	0.00343345428739431	0.60523005667088	1	0.747	1	cNMG5	Taldo1
Rbm47.3	0.00344290190084193	-0.368800396752131	0.132	0.366	1	cNMG5	Rbm47
Dctn4.2	0.00344936151848149	-0.384990942522297	0.237	0.457	1	cNMG5	Dctn4
Hspe1.13	0.00346022802677829	-0.419336111406071	0.526	0.683	1	cNMG5	Hspe1
Ifitm3.14	0.00349937773308348	1.93846715565357	1	0.292	1	cNMG5	Ifitm3
Cul1.3	0.00352011038585646	-0.427459691809914	0.289	0.537	1	cNMG5	Cul1
Mfap3.3	0.00352932136129202	-0.394576011526344	0.263	0.479	1	cNMG5	Mfap3
Sla.6	0.00353419302780593	-0.379086242872256	0.395	0.57	1	cNMG5	Sla
Gramd1a.6	0.00353470039457058	-0.383954895769772	0.184	0.408	1	cNMG5	Gramd1a
Bcl2l1.7	0.00355559552923463	-0.433866020095791	0.053	0.317	1	cNMG5	Bcl2l1
Arhgap31.8	0.00356044276587577	-0.431100123864511	0.316	0.494	1	cNMG5	Arhgap31
Dpy19l4.7	0.00357807074672604	-0.395669355805489	0.132	0.354	1	cNMG5	Dpy19l4
Fam129a.6	0.00358426074365655	0.365387392328858	0.474	0.186	1	cNMG5	Fam129a
Mier1.2	0.00360619710480409	0.370777151941643	0.684	0.529	1	cNMG5	Mier1
Il6st.2	0.00361306105750311	-0.435590420615576	0.184	0.441	1	cNMG5	Il6st
Fam3a.2	0.00362192515414187	-0.408815736782294	0.079	0.34	1	cNMG5	Fam3a
Senp2.8	0.00362400274467177	-0.426498986216182	0.342	0.553	1	cNMG5	Senp2
Klhl6.10	0.00364702055692423	-0.388094626130696	0.158	0.361	1	cNMG5	Klhl6
Lrrc8d.1	0.003651141257822	0.324914108650912	0.553	0.278	1	cNMG5	Lrrc8d
Rbm4b.5	0.00367494219771722	-0.402627265820217	0.158	0.404	1	cNMG5	Rbm4b
Numa1.8	0.00371005018024074	-0.441317061281542	0.316	0.519	1	cNMG5	Numa1
mt-Nd5.13	0.00380081950516288	-0.461222813585518	0.474	0.716	1	cNMG5	mt-Nd5
Mif.11	0.00383843155949285	-0.612139619286889	0.395	0.512	1	cNMG5	Mif
Trpm2.2	0.00388125719625347	-0.358452304236135	0.079	0.282	1	cNMG5	Trpm2
Dusp6.11	0.00391820965741842	-0.477357171412078	0.447	0.692	1	cNMG5	Dusp6
Apbb1ip.16	0.00393258552339026	-0.389808992146065	0.895	0.935	1	cNMG5	Apbb1ip
Nsf.6	0.00393938660030199	0.355609318910619	0.5	0.27	1	cNMG5	Nsf
Itgax.5	0.00394342791369726	0.707644949309127	0.553	0.068	1	cNMG5	Itgax
Tsc22d3.5	0.00395387407230394	0.4740260993578	0.553	0.311	1	cNMG5	Tsc22d3
Ttc28.6	0.00397871819216113	-0.573354194502011	0.026	0.349	1	cNMG5	Ttc28
Clasp2.5	0.0039989988263977	-0.422994252226657	0.132	0.394	1	cNMG5	Clasp2
Gps1.7	0.00399900487205713	-0.386899923668464	0.158	0.404	1	cNMG5	Gps1
Me2.8	0.00400948250308818	0.300220275021516	0.289	0.146	1	cNMG5	Me2
Rps3a1.18	0.00401078623700942	0.531594782430917	1	0.99	1	cNMG5	Rps3a1
Rptor.6	0.00402546332836656	-0.41723105064407	0.237	0.497	1	cNMG5	Rptor
Adam10.7	0.00404395874346649	-0.428921934637939	0.447	0.584	1	cNMG5	Adam10
Tmem141.1	0.00405152665432938	-0.41106012593237	0.053	0.316	1	cNMG5	Tmem141
Mgat2.9	0.0040608765344151	-0.3890713746268	0.342	0.55	1	cNMG5	Mgat2
Txn1.13	0.00406101993643932	0.67141082579309	0.579	0.307	1	cNMG5	Txn1
Svbp.6	0.00407177289415004	-0.407224675092619	0.079	0.322	1	cNMG5	Svbp
Arhgap22.3	0.0040827056982264	-0.507163039488572	0.026	0.346	1	cNMG5	Arhgap22
Eif1.13	0.00411254463931646	0.472861893537375	1	0.981	1	cNMG5	Eif1
Fnip1.3	0.00413889325830858	-0.439860606452768	0.053	0.314	1	cNMG5	Fnip1
Hmgb1.13	0.00416201511833187	-0.431499600178347	0.763	0.834	1	cNMG5	Hmgb1
Map1lc3a.1	0.00419619572953446	-0.396429956051717	0.158	0.41	1	cNMG5	Map1lc3a
Lrrc58.1	0.00420054517470735	-0.415528564095532	0.053	0.314	1	cNMG5	Lrrc58
Scpep1.11	0.00421174787594934	-0.435048743512594	0.132	0.357	1	cNMG5	Scpep1
Ilvbl	0.00422239576816695	-0.421599670154904	0.053	0.325	1	cNMG5	Ilvbl
Kmt2e.4	0.00422407414061228	0.352596190408843	0.684	0.602	1	cNMG5	Kmt2e
Lnpep.4	0.00427591927931061	0.341853356777914	0.632	0.413	1	cNMG5	Lnpep
Maml3.2	0.00428171877867634	-0.411873599334745	0.132	0.402	1	cNMG5	Maml3
Rgmb.6	0.00428255616479736	-0.480965522538129	0.026	0.323	1	cNMG5	Rgmb
Ccdc47.2	0.00429894425367761	-0.387405495455597	0.237	0.454	1	cNMG5	Ccdc47
Trappc5.4	0.00439360919098942	0.306950758574816	0.447	0.242	1	cNMG5	Trappc5
Sgk3.6	0.00443467698759218	0.354892833862292	0.579	0.352	1	cNMG5	Sgk3
Tgs1.3	0.00444329728252151	-0.418067494322638	0.237	0.466	1	cNMG5	Tgs1
Rps11.16	0.00446175395068285	0.591442401843788	1	0.993	1	cNMG5	Rps11
Rsrc2.2	0.00454000080511782	-0.396534332772997	0.5	0.649	1	cNMG5	Rsrc2
Srpk2.3	0.0045436814471097	-0.387307021339256	0.105	0.343	1	cNMG5	Srpk2
Mgat1.4	0.00455626255677248	-0.404692955198251	0.316	0.526	1	cNMG5	Mgat1
Yipf5.3	0.00456285494929566	-0.377089208228217	0.158	0.426	1	cNMG5	Yipf5
Api5.5	0.00464367669194271	0.298939392799709	0.342	0.266	1	cNMG5	Api5
Cmtm3.1	0.00465137768953759	-0.393399741554221	0.079	0.346	1	cNMG5	Cmtm3
Lbh.5	0.00466957653889556	0.283828702889227	0.316	0.125	1	cNMG5	Lbh
Rab6b.5	0.00469255364386854	-0.4175551061353	0.053	0.313	1	cNMG5	Rab6b
Tpcn1.1	0.00469281732341107	-0.421561203928858	0.105	0.368	1	cNMG5	Tpcn1
Itsn2.4	0.00469427167506889	0.327821573026943	0.5	0.313	1	cNMG5	Itsn2
Fam3c.7	0.00470402331625002	-0.399828102711472	0.026	0.298	1	cNMG5	Fam3c
Paqr7.4	0.00472846417302822	-0.396544117703466	0.053	0.303	1	cNMG5	Paqr7
Cbx3.8	0.004744180310187	-0.398481502225055	0.158	0.416	1	cNMG5	Cbx3
Cast.7	0.00474722943287445	0.396607792685785	0.447	0.218	1	cNMG5	Cast
Tnfrsf11a.6	0.0047835214982883	-0.380426761134331	0.053	0.286	1	cNMG5	Tnfrsf11a
Mgat5.4	0.00479424894794829	-0.399623072505642	0.053	0.301	1	cNMG5	Mgat5
Jkamp.1	0.00479605882679999	-0.390411723513696	0.079	0.332	1	cNMG5	Jkamp
Washc2.5	0.00481158807272154	-0.375813352049626	0.184	0.415	1	cNMG5	Washc2
Ankrd17.3	0.00483037280678287	-0.392868952916149	0.289	0.489	1	cNMG5	Ankrd17
Rabac1.3	0.00485250937343222	-0.375745184173209	0.684	0.77	1	cNMG5	Rabac1
Akr1a1.17	0.00485882406252963	-0.552160565703715	0.737	0.755	1	cNMG5	Akr1a1
Cpt1a.5	0.00489941123803452	0.29153978132912	0.316	0.131	1	cNMG5	Cpt1a
Sec62.5	0.00492201940468314	-0.410098156541636	0.474	0.686	1	cNMG5	Sec62
Tex261.6	0.0049277204134336	-0.391653849924611	0.421	0.606	1	cNMG5	Tex261
Cct7.14	0.00494467275334862	-0.383081857896903	0.395	0.555	1	cNMG5	Cct7
Ppt2.3	0.00497183039804329	-0.358301350931266	0.158	0.394	1	cNMG5	Ppt2
Ppp5c.2	0.00497553753687497	-0.366252894036313	0.079	0.312	1	cNMG5	Ppp5c
Arhgap15.6	0.00499292360591937	0.467528587757875	0.447	0.088	1	cNMG5	Arhgap15
Napsa.3	0.00499295239215118	2.17064189783663	1	0.082	1	cNMG5	Napsa
Prkcd.2	0.00499446676384278	0.35190560830725	0.842	0.614	1	cNMG5	Prkcd
Ptp4a3.7	0.00501301615375005	-0.450751684434709	0.368	0.611	1	cNMG5	Ptp4a3
Tmem219.10	0.00502763014404888	-0.426195164999751	0.342	0.543	1	cNMG5	Tmem219
Gpr155.5	0.00503870275558771	-0.416942500962545	0.053	0.336	1	cNMG5	Gpr155
Bcap29.3	0.00510130253391942	-0.384561452449251	0.079	0.317	1	cNMG5	Bcap29
Alas1.3	0.00513867214385269	-0.401672064528645	0.053	0.307	1	cNMG5	Alas1
Dhrs7b.3	0.00514986613416039	-0.355773969224612	0.053	0.307	1	cNMG5	Dhrs7b
Wwc2.2	0.00526047295284905	-0.345544772409443	0.079	0.306	1	cNMG5	Wwc2
Tpr.16	0.00528717314053524	0.543752576311331	0.816	0.538	1	cNMG5	Tpr
Tbl1x.3	0.00530792049301004	-0.380819202443646	0.158	0.38	1	cNMG5	Tbl1x
Cd302.5	0.00530896746880568	-0.370292593256701	0.237	0.476	1	cNMG5	Cd302
Ccl6.10	0.0053579049006253	0.827469010820211	0.895	0.498	1	cNMG5	Ccl6
Atg5.1	0.00536049354245632	-0.380181168687684	0.158	0.38	1	cNMG5	Atg5
As3mt.5	0.00540899454092452	-0.372260250787632	0.105	0.333	1	cNMG5	As3mt
Atxn2.1	0.00542134932918682	-0.37299304027332	0.079	0.305	1	cNMG5	Atxn2
Uap1l1.7	0.0054531841299746	-0.515920235978277	0.026	0.276	1	cNMG5	Uap1l1
Colgalt1.10	0.0054645449026718	-0.42213808965766	0.237	0.487	1	cNMG5	Colgalt1
Tia1.4	0.00547505457272537	-0.414142759661116	0.263	0.526	1	cNMG5	Tia1
Psmc2.9	0.0055254230291365	-0.393705664019242	0.263	0.48	1	cNMG5	Psmc2
Crlf2.6	0.00553271549045891	0.516594472681218	0.684	0.356	1	cNMG5	Crlf2
Cwf19l2.1	0.00553346924978896	-0.375639627557768	0.158	0.377	1	cNMG5	Cwf19l2
Ddrgk1.6	0.00554271309551784	-0.395790483805299	0.474	0.623	1	cNMG5	Ddrgk1
Tmem135.4	0.00554840186619844	-0.401808560582571	0.105	0.347	1	cNMG5	Tmem135
Prkcsh.9	0.00557287918166106	-0.358497050204611	0.211	0.392	1	cNMG5	Prkcsh
Dnajc1.5	0.0055894074565082	-0.371908747348042	0.211	0.414	1	cNMG5	Dnajc1
Tmed4.2	0.00560770013168407	-0.460143584054021	0.026	0.329	1	cNMG5	Tmed4
Prex1.2	0.00561715210637741	-0.398831968652356	0.342	0.587	1	cNMG5	Prex1
Pkib.6	0.0056647887828165	-0.44371572702404	0.026	0.289	1	cNMG5	Pkib
Anp32e.11	0.00569737899816336	-0.387590416486278	0.053	0.29	1	cNMG5	Anp32e
Tppp3.1	0.00572734987004951	0.71497016019763	0.368	0.013	1	cNMG5	Tppp3
Cd180.17	0.0057958091972922	-0.575908862302118	0.368	0.616	1	cNMG5	Cd180
Spns1.3	0.00579926849680646	-0.350604380039314	0.105	0.324	1	cNMG5	Spns1
Fkbp15.2	0.00583433267220985	-0.368755589079455	0.289	0.491	1	cNMG5	Fkbp15
Ppp3ca.1	0.00584981732456608	-0.405501457420106	0.316	0.551	1	cNMG5	Ppp3ca
Ckap4.4	0.00586313046129839	-0.372260250787632	0.079	0.309	1	cNMG5	Ckap4
Aim2.3	0.00588811769707429	-0.381926696132288	0.184	0.398	1	cNMG5	Aim2
Dlst.2	0.00590959454116387	-0.349679904876454	0.237	0.42	1	cNMG5	Dlst
Fnbp1.2	0.00591468530884019	-0.378069868846244	0.237	0.427	1	cNMG5	Fnbp1
Adrb2.9	0.00591499745484902	-0.465341850664576	0.237	0.491	1	cNMG5	Adrb2
Chka.5	0.00596475030674748	-0.354639328945216	0.105	0.298	1	cNMG5	Chka
Gnl3.6	0.00600937352648394	-0.355908004132547	0.053	0.264	1	cNMG5	Gnl3
Rpl7.16	0.00603070103688014	0.532921198704226	1	0.97	1	cNMG5	Rpl7
Ccng2.7	0.00603333785027436	-0.448013132685168	0.053	0.326	1	cNMG5	Ccng2
Ccdc93.3	0.00603584452505178	-0.369072413465966	0.079	0.33	1	cNMG5	Ccdc93
Eif3f.14	0.00613986641396023	0.517316382340637	0.921	0.775	1	cNMG5	Eif3f
Pnrc1.4	0.00614033422374141	-0.439419232836902	0.342	0.651	1	cNMG5	Pnrc1
Ube2f.8	0.00614795428644008	0.314569429420365	0.526	0.394	1	cNMG5	Ube2f
Plxdc1.3	0.0061556664462829	-0.475987617382478	0.026	0.331	1	cNMG5	Plxdc1
Mfsd10.5	0.00616760655940494	-0.371882063469197	0.053	0.287	1	cNMG5	Mfsd10
Rpl35a.19	0.00618335105516696	0.511288000967685	1	0.993	1	cNMG5	Rpl35a
Cdk6.7	0.00618457330743936	-0.36250249187029	0.105	0.326	1	cNMG5	Cdk6
Cotl1.17	0.00619933453631439	-0.490277738749656	0.921	0.901	1	cNMG5	Cotl1
Cnp.6	0.00621241259168866	-0.475788143473983	0.026	0.321	1	cNMG5	Cnp
Sptssa.13	0.00624760463245284	-0.407693920515812	0.395	0.519	1	cNMG5	Sptssa
Atp8b4.6	0.00625850815127133	0.338162933989121	0.289	0.029	1	cNMG5	Atp8b4
Alg5.5	0.00629665715104203	-0.363426632521157	0.263	0.446	1	cNMG5	Alg5
Sema4d.5	0.00636806644169286	0.320092117771444	0.632	0.493	1	cNMG5	Sema4d
Zbtb4.2	0.00638359706354243	-0.353430028756313	0.105	0.318	1	cNMG5	Zbtb4
Atp6v1g1.10	0.00639391809994574	-0.433949449041362	0.737	0.825	1	cNMG5	Atp6v1g1
Abcc3.4	0.0064196219697292	-0.462360170208303	0.026	0.321	1	cNMG5	Abcc3
Fxyd5.13	0.00646416699529125	1.64980619108491	1	0.256	1	cNMG5	Fxyd5
Cyb5r4.7	0.00650539199631997	0.317521613677809	0.447	0.229	1	cNMG5	Cyb5r4
Chn2.6	0.00654727255869717	-0.37990465436481	0.079	0.306	1	cNMG5	Chn2
Tns3.3	0.00655069269460893	-0.383954895769772	0.132	0.364	1	cNMG5	Tns3
Mfng.3	0.00656077721545209	-0.402627265820217	0.158	0.408	1	cNMG5	Mfng
Setd3.5	0.0065760229411136	-0.354087382866601	0.211	0.396	1	cNMG5	Setd3
Mrpl33.15	0.00660128886213913	0.535943708136273	0.658	0.352	1	cNMG5	Mrpl33
Fem1c.5	0.00663496894640564	0.281545812332564	0.421	0.193	1	cNMG5	Fem1c
Ccdc86.9	0.00665556920854714	-0.339755091859237	0.132	0.317	1	cNMG5	Ccdc86
Heatr5a.5	0.006683192715175	-0.361063145478074	0.211	0.389	1	cNMG5	Heatr5a
N4bp2l2	0.00672092357634801	-0.359208233434086	0.237	0.451	1	cNMG5	N4bp2l2
Vps35l.2	0.00675785826003118	-0.344530718075932	0.105	0.319	1	cNMG5	Vps35l
Ech1.10	0.00682037181120061	-0.363399676587618	0.342	0.501	1	cNMG5	Ech1
Ube2e3.5	0.0068283665180427	-0.37936088440922	0.184	0.432	1	cNMG5	Ube2e3
Man1a.3	0.00685266041771575	-0.350882620713091	0.289	0.497	1	cNMG5	Man1a
Ifitm2.9	0.00686614520142466	1.84132795421783	1	0.222	1	cNMG5	Ifitm2
Slc30a9.2	0.00689387879149427	-0.35226401175876	0.079	0.296	1	cNMG5	Slc30a9
Zfp451.3	0.00694210043633793	-0.335372011032936	0.105	0.301	1	cNMG5	Zfp451
Nek6.4	0.00700563501152679	-0.465578228234945	0.026	0.319	1	cNMG5	Nek6
Tmed2.10	0.00700932426032923	-0.370909640626027	0.711	0.782	1	cNMG5	Tmed2
Wdr33.2	0.00705998519142442	-0.362828726758563	0.237	0.497	1	cNMG5	Wdr33
Ankrd11.13	0.00707844726978423	-0.370608345132186	0.579	0.786	1	cNMG5	Ankrd11
Rpl38.15	0.00710125593060528	0.55433725597125	1	0.903	1	cNMG5	Rpl38
Mob3c.1	0.00713918251177344	-0.423379829835499	0.026	0.3	1	cNMG5	Mob3c
Pi4k2a.2	0.00713967025598041	-0.357363256717259	0.132	0.381	1	cNMG5	Pi4k2a
Man2a2.1	0.00718190579432128	-0.361182174811988	0.053	0.269	1	cNMG5	Man2a2
Taf15.4	0.00718645224676181	-0.359742481937734	0.211	0.439	1	cNMG5	Taf15
Jam2.8	0.00723198914432569	-0.46376895392717	0.026	0.314	1	cNMG5	Jam2
Trim44.3	0.00730091614927628	-0.342703622163255	0.105	0.314	1	cNMG5	Trim44
Cables1.6	0.00730402402010996	-0.438197940553759	0.026	0.301	1	cNMG5	Cables1
Bicd2.3	0.00730480053119232	-0.361737237885558	0.158	0.355	1	cNMG5	Bicd2
Hs2st1.6	0.00732829603008648	-0.337511762831884	0.079	0.298	1	cNMG5	Hs2st1
Tln2.6	0.00735005752665698	-0.431425193731821	0.026	0.285	1	cNMG5	Tln2
Rpl14.18	0.00749053715175715	-0.4248271771853	0.921	0.936	1	cNMG5	Rpl14
Tsen34.2	0.00751460078951932	-0.328127032143673	0.132	0.337	1	cNMG5	Tsen34
Gcnt2.7	0.00757892437656394	0.503794040587136	0.632	0.252	1	cNMG5	Gcnt2
Larp1.2	0.00760650018068892	-0.330007115307675	0.158	0.336	1	cNMG5	Larp1
Dusp5	0.00760714330655135	0.649597663941255	0.526	0.019	1	cNMG5	Dusp5
Hif1a.10	0.0076306205962603	-0.529448433993717	0.289	0.471	1	cNMG5	Hif1a
Adcy7.2	0.00766562670326494	0.320708648395378	0.605	0.377	1	cNMG5	Adcy7
Rsl1d1.7	0.00770290775929465	-0.347281494710047	0.237	0.443	1	cNMG5	Rsl1d1
Itpripl1.4	0.00771829200193299	-0.361813781552856	0.026	0.279	1	cNMG5	Itpripl1
Itfg1.2	0.00773741348729387	-0.339755091859237	0.132	0.355	1	cNMG5	Itfg1
Frrs1.5	0.00779606268141696	-0.378529949153237	0.237	0.441	1	cNMG5	Frrs1
Dhx30.2	0.00783569549245517	-0.331487475875636	0.105	0.317	1	cNMG5	Dhx30
Nudt5.7	0.00790179834359814	-0.414873226247582	0.026	0.278	1	cNMG5	Nudt5
Jpt1.14	0.00808566710306321	0.450360898615213	0.816	0.597	1	cNMG5	Jpt1
D5Ertd579e.4	0.00813576825725567	-0.336392521113607	0.105	0.306	1	cNMG5	D5Ertd579e
Limd2.8	0.00814387321999543	0.357459345279045	0.921	0.78	1	cNMG5	Limd2
Rnf216.1	0.00819267407171304	-0.345765925938027	0.158	0.353	1	cNMG5	Rnf216
Snw1.10	0.00820341183823685	-0.3682078272683	0.342	0.532	1	cNMG5	Snw1
Commd9.5	0.00820887025029456	-0.349988303901824	0.079	0.298	1	cNMG5	Commd9
Slc36a1.2	0.00822897286818644	-0.394756891045248	0.026	0.283	1	cNMG5	Slc36a1
Faf2.4	0.00823204606124336	-0.334473364640745	0.158	0.373	1	cNMG5	Faf2
Cuedc2.13	0.00823454841298089	-0.379721728184255	0.263	0.468	1	cNMG5	Cuedc2
Dpp7.6	0.00826206691439674	-0.349367032791575	0.079	0.27	1	cNMG5	Dpp7
Lrpprc.4	0.00833053289862561	-0.33440185736503	0.053	0.262	1	cNMG5	Lrpprc
Ighm.11	0.00836638182409335	-0.498531413899713	0.395	0.665	1	cNMG5	Ighm
Hadhb.2	0.00837204178614698	-0.329128834170518	0.132	0.331	1	cNMG5	Hadhb
Stau1.1	0.00839488725773962	-0.33855560561014	0.079	0.291	1	cNMG5	Stau1
Nkiras2.6	0.00840558113431507	0.257500685053349	0.395	0.183	1	cNMG5	Nkiras2
Sat1.7	0.00849391218378322	0.374631191487687	1	0.943	1	cNMG5	Sat1
Pfkfb4.1	0.00850350818708405	0.251181776673605	0.447	0.223	1	cNMG5	Pfkfb4
Spag9.8	0.00850573045751098	-0.390477539804999	0.316	0.477	1	cNMG5	Spag9
Slc35b2.8	0.00852169744199645	-0.359032641202185	0.237	0.474	1	cNMG5	Slc35b2
Cox7a2l.14	0.00852776291447695	0.455754997351599	0.895	0.799	1	cNMG5	Cox7a2l
March1.6	0.00867674999882609	-0.331211516177836	0.526	0.672	1	cNMG5	March1
Mrpl19.4	0.00869265689510333	0.254681543871213	0.368	0.184	1	cNMG5	Mrpl19
Erp44.8	0.00871399542546607	-0.335702127320001	0.237	0.397	1	cNMG5	Erp44
Nagpa.3	0.00878489226766832	-0.354888176732101	0.263	0.481	1	cNMG5	Nagpa
Cisd1.5	0.0088654176542465	0.296108307161957	0.421	0.238	1	cNMG5	Cisd1
Znrf1.2	0.00888250402690825	-0.332715301516461	0.105	0.314	1	cNMG5	Znrf1
Gna13.3	0.0089261950284194	-0.368262612809191	0.263	0.483	1	cNMG5	Gna13
Prcp.4	0.00897221416593165	-0.364727620090699	0.289	0.57	1	cNMG5	Prcp
Atp5g2.18	0.00900344464786808	-0.404257992242507	0.763	0.828	1	cNMG5	Atp5g2
Ppp3r1.2	0.00904844978579549	0.26070155853972	0.368	0.216	1	cNMG5	Ppp3r1
Tagap.4	0.00906765874430056	-0.33293843031726	0.132	0.341	1	cNMG5	Tagap
Ift20.4	0.00907663409967276	-0.355168079195184	0.211	0.439	1	cNMG5	Ift20
Dhx9.7	0.00908538812581529	-0.31364495096805	0.184	0.375	1	cNMG5	Dhx9
Gabbr1.6	0.00910322665503412	-0.397497453794046	0.026	0.28	1	cNMG5	Gabbr1
Dnajc13.7	0.00912405998865616	-0.330398301600985	0.132	0.325	1	cNMG5	Dnajc13
Mvb12b.1	0.00914950356115322	-0.341036917835067	0.053	0.269	1	cNMG5	Mvb12b
Akap9.2	0.00915662515246968	-0.377369383659015	0.342	0.465	1	cNMG5	Akap9
Ndufs8.13	0.00919467364249102	-0.381351339834864	0.263	0.471	1	cNMG5	Ndufs8
Ext2.1	0.00924166886850141	-0.321973927732228	0.079	0.281	1	cNMG5	Ext2
Zbtb1.2	0.00924784904565405	-0.331273834272094	0.184	0.366	1	cNMG5	Zbtb1
Zbtb18.5	0.00925807690146629	-0.355908004132547	0.053	0.28	1	cNMG5	Zbtb18
Cnpy3.5	0.00926461008678645	-0.363917142533227	0.395	0.548	1	cNMG5	Cnpy3
Ndufa10.11	0.00935849040747033	-0.34171297821855	0.263	0.426	1	cNMG5	Ndufa10
Echs1.6	0.00941207638771269	-0.371289702532569	0.158	0.43	1	cNMG5	Echs1
Szrd1.6	0.00942874613468337	0.291489044735449	0.447	0.201	1	cNMG5	Szrd1
Uqcr11.17	0.00942998713641106	-0.401597082327496	0.5	0.649	1	cNMG5	Uqcr11
9530068E07Rik.7	0.00948484929791926	-0.350229132980214	0.263	0.457	1	cNMG5	9530068E07Rik
Xlr.5	0.00951015960530565	-0.337302903614597	0.026	0.275	1	cNMG5	Xlr
Caprin1.9	0.00955170440664214	-0.338035825377331	0.289	0.461	1	cNMG5	Caprin1
Rab12.1	0.0095605290361219	-0.326565696975453	0.105	0.304	1	cNMG5	Rab12
Arl8b.6	0.00957876364218963	-0.365563350146891	0.237	0.439	1	cNMG5	Arl8b
Gba.6	0.00959567025455365	-0.341502754145504	0.105	0.323	1	cNMG5	Gba
Rabl6.7	0.00960991889399983	-0.299850184800639	0.079	0.262	1	cNMG5	Rabl6
Cct3.11	0.00963706025531378	-0.334068932007006	0.395	0.535	1	cNMG5	Cct3
Kpna4.6	0.00966458498995772	0.336137291845156	0.632	0.429	1	cNMG5	Kpna4
Arl11.9	0.0096655782756054	-0.388992997814803	0.158	0.377	1	cNMG5	Arl11
Pts.3	0.00967560952772559	-0.352824998325601	0.447	0.551	1	cNMG5	Pts
Tm9sf2.6	0.00970497957498502	-0.321512549336621	0.368	0.507	1	cNMG5	Tm9sf2
Pbx1.1	0.00970672212628381	0.287612975126919	0.289	0.203	1	cNMG5	Pbx1
Nfatc2.2	0.00970713314648406	-0.330183639328791	0.079	0.285	1	cNMG5	Nfatc2
Dynll2.7	0.00980779830314285	-0.337715735672233	0.105	0.307	1	cNMG5	Dynll2
Usp4.3	0.00983826018164537	0.285025231645399	0.447	0.306	1	cNMG5	Usp4
Taok2.3	0.00986384905037297	-0.313015920168637	0.105	0.323	1	cNMG5	Taok2
Tmx4.4	0.00992438282002493	-0.362234699146181	0.158	0.375	1	cNMG5	Tmx4
Dnajb14.11	0.00994324860986772	-0.397128834979922	0.263	0.466	1	cNMG5	Dnajb14
Cers2.5	0.0099918149049602	-0.33866585432853	0.289	0.507	1	cNMG5	Cers2
Cst3.13	5.56518489435678e-58	-2.59937821969282	1	1	8.12405690878203e-54	cNMG6	Cst3
Hexb.15	2.55222120625054e-54	-2.81055821125521	0.97	0.997	3.72573251688454e-50	cNMG6	Hexb
Cd81.18	3.22753141440077e-48	-3.28386978896957	0.545	0.971	4.71155035874225e-44	cNMG6	Cd81
Sparc.18	4.23740114868146e-37	-2.86443465834455	0.515	0.945	6.1857581968452e-33	cNMG6	Sparc
Fcrls.21	8.54777398715013e-37	-3.10324541408844	0.515	0.957	1.24780404664418e-32	cNMG6	Fcrls
P2ry12.17	1.27071812792235e-36	-3.10199051518742	0.455	0.935	1.85499432314105e-32	cNMG6	P2ry12
Olfml3.18	1.77945812938281e-31	-2.53645171924233	0.636	0.953	2.59765297727302e-27	cNMG6	Olfml3
Pde7b	2.73723277870713e-30	0.501969377061649	0.333	0.006	3.99581241035667e-26	cNMG6	Pde7b
Ms4a6b.13	6.02661801862563e-29	2.48651940176284	1	0.594	8.7976569835897e-25	cNMG6	Ms4a6b
Pnp.12	8.36455692888807e-28	1.53223825038915	1	0.862	1.22105802047908e-23	cNMG6	Pnp
Ly6e.16	1.1967391365498e-27	1.74535759744822	1	0.975	1.7469997915354e-23	cNMG6	Ly6e
Selplg.15	1.39484733337266e-25	-1.79730556305278	0.879	0.986	2.0361981372574e-21	cNMG6	Selplg
Npc2.17	1.59474242276982e-24	1.79556451701573	1	0.978	2.32800498875939e-20	cNMG6	Npc2
C1qc.19	3.92692407229338e-24	-1.87756992236431	0.909	0.987	5.73252376073388e-20	cNMG6	C1qc
Ms4a6d.15	6.82255170227579e-24	2.100107915214	1	0.639	9.9595609749822e-20	cNMG6	Ms4a6d
Tmem119.17	1.07887637565142e-23	-2.08795326799785	0.485	0.935	1.57494373317594e-19	cNMG6	Tmem119
Gpr34.14	9.77719288211393e-23	-2.82431947911626	0.182	0.912	1.42727461693099e-18	cNMG6	Gpr34
C1qa.19	5.5893181353666e-22	-1.769325125158	0.939	0.997	8.15928661400816e-18	cNMG6	C1qa
Tpt1.15	6.64503042068705e-22	1.92611666260373	1	0.998	9.70041540811895e-18	cNMG6	Tpt1
Bin1.16	1.87341983269137e-21	-1.97289270364434	0.455	0.964	2.73481827176286e-17	cNMG6	Bin1
H3f3b.15	5.83770203318736e-21	1.51545801823275	1	0.981	8.52187742804691e-17	cNMG6	H3f3b
Alox5ap.13	2.27960907904182e-20	1.66139037402942	1	0.861	3.32777333358525e-16	cNMG6	Alox5ap
Nmi.5	4.48892142665087e-20	1.03676924743512	0.727	0.178	6.55292749862495e-16	cNMG6	Nmi
Samhd1.15	4.88196767359089e-20	2.28393209189877	1	0.406	7.12669640990799e-16	cNMG6	Samhd1
Rps9.16	8.05567318756249e-20	1.71473371216575	1	0.997	1.17596717192037e-15	cNMG6	Rps9
Actr3.11	1.50377323143591e-19	1.67289691427185	1	0.776	2.19520816325014e-15	cNMG6	Actr3
Cd9.20	2.32676469927936e-19	-2.61490719924795	0.242	0.897	3.39661110800801e-15	cNMG6	Cd9
Hspa8.14	3.92921755063048e-19	1.59334296262196	1	0.994	5.73587178041037e-15	cNMG6	Hspa8
Rps27.14	1.07303153223071e-18	1.62894781756631	1	0.951	1.56641143075039e-14	cNMG6	Rps27
Ddx58.5	1.17711118820297e-18	1.40573780562379	0.97	0.193	1.7183469125387e-14	cNMG6	Ddx58
Fau.17	1.88399913596195e-18	1.59419585992984	1	0.998	2.75026193867726e-14	cNMG6	Fau
Calhm6	2.16829498924835e-18	0.871371168370909	0.515	0.099	3.16527702530474e-14	cNMG6	Calhm6
Clec4a3.10	2.4433664193334e-18	1.46653279197093	0.97	0.532	3.5668262989429e-14	cNMG6	Clec4a3
Trem2.17	3.34384844731611e-18	-1.49427830394577	0.97	0.979	4.88134996339206e-14	cNMG6	Trem2
Btg1.12	3.48527702123954e-18	1.31317461729951	0.97	0.759	5.08780739560548e-14	cNMG6	Btg1
Epsti1.11	6.10036188379307e-18	1.4390797393442	0.97	0.344	8.90530827796112e-14	cNMG6	Epsti1
Prdx5.13	2.37803179423259e-17	1.81882748056002	1	0.7	3.47145081322073e-13	cNMG6	Prdx5
Hpgds.12	2.50379930874755e-17	-1.90862966907531	0.303	0.926	3.65504623090967e-13	cNMG6	Hpgds
Ogfr.12	3.48506092949825e-17	1.17240034287949	0.97	0.331	5.08749194488155e-13	cNMG6	Ogfr
Ckb.15	3.48520080298406e-17	-2.04211677864739	0.303	0.924	5.08769613219613e-13	cNMG6	Ckb
Ncf4.8	7.59089014001991e-17	1.54012978890912	0.909	0.424	1.10811814264011e-12	cNMG6	Ncf4
Cd47.14	7.59495163313818e-17	1.29822042818901	0.97	0.664	1.10871103940551e-12	cNMG6	Cd47
Mcl1.11	1.28319914195634e-16	1.32120911622571	1	0.797	1.87321410742787e-12	cNMG6	Mcl1
Rpl34.15	1.67105695634152e-16	1.54674896431428	1	0.98	2.43940894486735e-12	cNMG6	Rpl34
Fcgr1.13	1.76412459031574e-16	1.12932171933634	1	0.917	2.57526907694291e-12	cNMG6	Fcgr1
Rpl10.16	1.77103965097421e-16	1.48955339030337	1	0.992	2.58536368249215e-12	cNMG6	Rpl10
Rps14.17	2.51753420699561e-16	1.58642276386863	1	0.975	3.6750964353722e-12	cNMG6	Rps14
Siglech.14	2.57768401232849e-16	-2.30609588400053	0.152	0.889	3.76290312119713e-12	cNMG6	Siglech
H3f3a.15	2.79478113946734e-16	1.7474437778805	1	0.924	4.07982150739442e-12	cNMG6	H3f3a
Shisa5.14	3.87661493825615e-16	1.48730857382132	1	0.716	5.65908248686633e-12	cNMG6	Shisa5
Dck.5	5.9709822296585e-16	0.899320215446787	0.636	0.077	8.71643985885548e-12	cNMG6	Dck
Parp14.11	7.93965895422453e-16	1.66887624541324	0.909	0.329	1.1590314141377e-11	cNMG6	Parp14
Rplp0.18	8.33163299450751e-16	1.74734841700684	1	0.989	1.21625178453821e-11	cNMG6	Rplp0
Rnf34.4	8.38330280233219e-16	0.821673843301839	0.697	0.226	1.22379454308445e-11	cNMG6	Rnf34
Chmp4b.11	1.46316375811644e-15	1.4256004665241	1	0.521	2.13592645409838e-11	cNMG6	Chmp4b
Rpl18.14	1.53114885140387e-15	1.6298417907462	1	0.976	2.23517109327937e-11	cNMG6	Rpl18
Trim30a.12	1.60014746418872e-15	1.52511118094639	0.97	0.408	2.3358952682227e-11	cNMG6	Trim30a
Lst1.12	1.78878821848154e-15	1.82230260558718	1	0.611	2.61127304133935e-11	cNMG6	Lst1
Lpcat2.15	1.84576330275005e-15	-1.50381991072603	0.576	0.937	2.69444526935453e-11	cNMG6	Lpcat2
Ctsl.18	2.97833919907258e-15	-1.78289088681266	0.879	0.977	4.34777956280615e-11	cNMG6	Ctsl
Hmox2.8	3.16641616369713e-15	0.988984438640352	0.909	0.658	4.62233431576507e-11	cNMG6	Hmox2
Naca.16	3.71234934650936e-15	1.38294048516076	1	0.913	5.41928757603437e-11	cNMG6	Naca
Rpl24.17	4.09076665655089e-15	1.52066279705276	1	0.941	5.97170116523299e-11	cNMG6	Rpl24
Rps4x.16	9.90445060259273e-15	1.35149716926092	1	0.996	1.44585169896649e-10	cNMG6	Rps4x
Basp1.16	1.0077137360657e-14	-1.35851370271192	0.515	0.962	1.4710605119087e-10	cNMG6	Basp1
Ctsc.16	1.08824637926977e-14	1.21556465694023	1	0.938	1.58862206445801e-10	cNMG6	Ctsc
Serp1.11	1.38037988637269e-14	1.19020499603147	0.939	0.585	2.01507855812685e-10	cNMG6	Serp1
Zeb2.14	1.53062735410291e-14	1.26563656042667	1	0.951	2.23440981151943e-10	cNMG6	Zeb2
Pmepa1.12	1.57241766568132e-14	-1.62739060357377	0.424	0.888	2.29541530836159e-10	cNMG6	Pmepa1
Cx3cr1.16	1.60814239556405e-14	-1.25943383892625	0.939	0.975	2.3475662690444e-10	cNMG6	Cx3cr1
Ltc4s.14	1.74281471730304e-14	-1.79918048267784	0.273	0.879	2.54416092431898e-10	cNMG6	Ltc4s
Clec2d.10	1.7441304397885e-14	1.25103053919889	0.848	0.242	2.54608161600325e-10	cNMG6	Clec2d
Sp110.10	1.78285784132715e-14	1.2353053528789	0.848	0.31	2.60261587676938e-10	cNMG6	Sp110
Hck.9	1.87168275827281e-14	0.985163607811248	0.939	0.689	2.73228249052665e-10	cNMG6	Hck
Rhob.16	2.57071876620724e-14	-1.62783879243736	0.485	0.895	3.75273525490933e-10	cNMG6	Rhob
Rpl18a.18	2.58967537766756e-14	1.40278427100299	1	0.992	3.78040811631911e-10	cNMG6	Rpl18a
Rnf114.6	3.05946579863291e-14	0.781344127689475	0.636	0.242	4.46620817284432e-10	cNMG6	Rnf114
C1qb.17	3.37828562821723e-14	-1.45097916784062	0.97	0.995	4.93162136007151e-10	cNMG6	C1qb
Plxdc2.16	3.45634337256356e-14	-2.21811318427247	0.182	0.888	5.04557005526829e-10	cNMG6	Plxdc2
Arhgap5.15	3.50645173129152e-14	-1.77240409476295	0.303	0.871	5.11871823733936e-10	cNMG6	Arhgap5
Rpl28.19	5.26490144293298e-14	1.52278408916249	1	0.983	7.68570312639356e-10	cNMG6	Rpl28
Rpl7.17	5.55311777759774e-14	1.33946917279368	1	0.97	8.10644133173718e-10	cNMG6	Rpl7
Igsf6.9	6.16788302073993e-14	1.15060343770501	0.939	0.378	9.00387563367615e-10	cNMG6	Igsf6
Psmb10.11	6.36986580183412e-14	1.03573220371975	0.909	0.532	9.29873009751745e-10	cNMG6	Psmb10
Rpl37a.20	6.56466742179509e-14	1.41952668357816	1	0.984	9.58310150233648e-10	cNMG6	Rpl37a
Apobec1.11	6.71948107788583e-14	1.28317304550391	0.939	0.382	9.80909847749774e-10	cNMG6	Apobec1
Rpl19.18	8.76248459081922e-14	1.48169413398305	1	0.984	1.27914750056779e-09	cNMG6	Rpl19
Rps7.16	1.00801397230448e-13	1.40881977761918	1	0.984	1.47149879677009e-09	cNMG6	Rps7
Ptgs1.15	1.0347389422727e-13	-1.87637957416851	0.212	0.873	1.51051190792969e-09	cNMG6	Ptgs1
Rpl13.19	1.12503971269254e-13	1.37316793201979	1	0.997	1.64233297258858e-09	cNMG6	Rpl13
Ms4a6c.14	1.16451257521093e-13	2.96057614538926	1	0.471	1.69995545729292e-09	cNMG6	Ms4a6c
Rps16.19	1.63253133302928e-13	1.51425019428847	1	0.986	2.38316923995614e-09	cNMG6	Rps16
Coro1a.14	1.67167396723804e-13	1.35037048198626	1	0.92	2.44030965737409e-09	cNMG6	Coro1a
Rasa3.4	1.69587610385054e-13	0.887123824325361	0.636	0.223	2.47563993640102e-09	cNMG6	Rasa3
Sdcbp.11	1.69607271206556e-13	1.23084722260472	0.97	0.764	2.4759269450733e-09	cNMG6	Sdcbp
Rps5.20	1.99289175449734e-13	1.54441333113735	1	0.97	2.90922338321522e-09	cNMG6	Rps5
Abhd12.19	2.46057625647715e-13	-1.42745873221788	0.667	0.947	3.59194921920534e-09	cNMG6	Abhd12
Usb1.3	2.70404478158367e-13	0.458738455301926	0.333	0.056	3.94736457215584e-09	cNMG6	Usb1
H2-T22.4	3.2485786887915e-13	0.836981345195302	0.636	0.184	4.74227516989784e-09	cNMG6	H2-T22
Psmb8.12	3.27335438481085e-13	1.46560036417158	1	0.715	4.77844273094688e-09	cNMG6	Psmb8
Ptpn6.11	3.48387300310498e-13	1.07901845831493	0.97	0.746	5.08575780993265e-09	cNMG6	Ptpn6
Dok3.4	3.82861179252033e-13	0.882049892614677	0.788	0.306	5.58900749472118e-09	cNMG6	Dok3
Eif3f.15	4.06450109030581e-13	1.39471691748687	1	0.775	5.93335869162842e-09	cNMG6	Eif3f
Sem1.15	4.3211406990435e-13	1.52164200342305	1	0.661	6.3080011924637e-09	cNMG6	Sem1
Rpl9.18	4.43160741183422e-13	1.25467966252638	1	0.984	6.46926049979559e-09	cNMG6	Rpl9
Ifi35.9	4.65976926902421e-13	1.08792615142597	0.758	0.344	6.80233117892155e-09	cNMG6	Ifi35
Rps3.19	5.17030232838585e-13	1.2759558898782	1	0.985	7.54760733897767e-09	cNMG6	Rps3
Rpl8.18	5.25194097237729e-13	1.44115104096452	1	0.974	7.66678343147636e-09	cNMG6	Rpl8
Xaf1.7	5.28605520983621e-13	1.34921051698755	0.818	0.189	7.7165833953189e-09	cNMG6	Xaf1
Eef2.17	5.5830816013758e-13	1.19833519357352	1	0.967	8.15018252168839e-09	cNMG6	Eef2
Rpl17.16	5.78443862410114e-13	1.31098623178837	1	0.983	8.44412350346285e-09	cNMG6	Rpl17
Il18.2	6.50955887995281e-13	0.762591842710552	0.758	0.263	9.50265405295511e-09	cNMG6	Il18
Rpl23.19	7.62689004445537e-13	1.38581691430997	1	0.994	1.11337340868959e-08	cNMG6	Rpl23
Scoc.17	7.63165577997646e-13	-1.63587170968053	0.303	0.876	1.11406911076096e-08	cNMG6	Scoc
Rps24.18	8.46062005090052e-13	1.29003493261826	1	0.996	1.23508131503046e-08	cNMG6	Rps24
Rps15a.19	9.75267721134453e-13	1.34100847381261	1	0.986	1.42369581931207e-08	cNMG6	Rps15a
Glud1.9	9.99066191178122e-13	1.17907918101665	1	0.487	1.45843682588182e-08	cNMG6	Glud1
Rpl37.17	1.01131732265374e-12	1.29991353457846	1	0.989	1.47632102760993e-08	cNMG6	Rpl37
Pid1.15	1.01579176657928e-12	1.29768639337229	0.939	0.701	1.48285282085243e-08	cNMG6	Pid1
Epb41l2.15	1.06604345218012e-12	-1.34121356111197	0.636	0.941	1.55621023149254e-08	cNMG6	Epb41l2
Mrpl30.9	1.13155692587473e-12	1.10616555721693	0.879	0.367	1.65184680039193e-08	cNMG6	Mrpl30
Casp4.2	1.27928381267036e-12	0.817104869576663	0.636	0.141	1.86749850973619e-08	cNMG6	Casp4
Mef2c.16	1.45316424320178e-12	-1.22250184929913	0.697	0.949	2.12132916222595e-08	cNMG6	Mef2c
Mvb12a.8	1.47752942132873e-12	0.958318628222692	0.788	0.289	2.15689744925568e-08	cNMG6	Mvb12a
Scand1.13	1.56415992900821e-12	1.33487951773607	0.939	0.572	2.28336066436619e-08	cNMG6	Scand1
Hpcal1.8	1.67887602151146e-12	1.0849787244972	0.697	0.256	2.45082321620243e-08	cNMG6	Hpcal1
Trafd1.6	1.87832883711874e-12	0.945517386639449	0.788	0.384	2.74198443642593e-08	cNMG6	Trafd1
Rps27a.19	2.04210115410887e-12	1.36606301526088	1	0.994	2.98105926476814e-08	cNMG6	Rps27a
Rpl39.18	2.42728985193312e-12	1.24494137573655	1	0.986	3.54335772585197e-08	cNMG6	Rpl39
Rpl35a.20	2.55952130093534e-12	1.22226114591141	1	0.993	3.73638919510541e-08	cNMG6	Rpl35a
Csf1r.16	2.79713721302326e-12	-1.0080721497473	1	0.994	4.08326090357135e-08	cNMG6	Csf1r
Rpl22.17	2.93768944840774e-12	1.27334800682132	1	0.932	4.28843905678562e-08	cNMG6	Rpl22
Tor3a.7	3.08243298430171e-12	1.11457764779265	0.788	0.336	4.49973567048364e-08	cNMG6	Tor3a
Sp140.8	3.43094485008918e-12	1.00327149381266	0.818	0.225	5.00849329216018e-08	cNMG6	Sp140
Gpx1.18	3.57864104684758e-12	2.02116148099707	1	0.78	5.22410020018809e-08	cNMG6	Gpx1
Rpl36.17	3.7456354712917e-12	1.3486215691441	1	0.958	5.46787866099162e-08	cNMG6	Rpl36
Daxx.5	3.75653931318118e-12	0.879760759649263	0.576	0.153	5.48379608938189e-08	cNMG6	Daxx
Rps3a1.19	3.774606121618e-12	1.20388129792367	1	0.99	5.51017001633796e-08	cNMG6	Rps3a1
Snx2.10	3.90198280663747e-12	0.972075672214742	0.97	0.493	5.69611450112938e-08	cNMG6	Snx2
Rpl6.19	4.10420130007954e-12	1.21262590710594	1	0.987	5.99131305785611e-08	cNMG6	Rpl6
Rps28.17	4.80123642084489e-12	1.47541848325401	1	0.901	7.00884492714937e-08	cNMG6	Rps28
Cd37.14	4.94964895465189e-12	-1.30694575322578	0.606	0.926	7.22549754400083e-08	cNMG6	Cd37
Rpl27.15	5.18631256845353e-12	1.30979758917287	1	0.927	7.57097908742847e-08	cNMG6	Rpl27
Eif1.14	5.68482722949676e-12	1.03531445109503	1	0.981	8.29871078961937e-08	cNMG6	Eif1
H2-D1.15	5.8741471724129e-12	1.6082794187166	1	0.835	8.57508004228835e-08	cNMG6	H2-D1
Mrpl52.11	6.0387023853812e-12	1.12110230333441	1	0.668	8.81529774217947e-08	cNMG6	Mrpl52
Cdk2ap2.12	6.04070032382985e-12	1.36765626030306	0.939	0.519	8.81821433272681e-08	cNMG6	Cdk2ap2
Tpd52.13	6.0960871475536e-12	1.36597847913151	1	0.576	8.89906801799875e-08	cNMG6	Tpd52
Rpl26.19	6.50669998235333e-12	1.29583674354107	1	0.98	9.49848063423939e-08	cNMG6	Rpl26
Fes.8	7.1700392908564e-12	0.897249086526346	0.939	0.551	1.04668233567922e-07	cNMG6	Fes
Psme1.13	8.78907099895577e-12	1.19606243850013	1	0.7	1.28302858442756e-07	cNMG6	Psme1
Parp12.5	8.79397446890772e-12	0.90461235050225	0.667	0.216	1.28374439297115e-07	cNMG6	Parp12
Sat1.8	8.85154209518933e-12	0.917046132494695	1	0.943	1.29214811505574e-07	cNMG6	Sat1
Rpl27a.19	9.66547679524934e-12	1.19257769645357	1	0.997	1.4109663025705e-07	cNMG6	Rpl27a
Ldhb.15	1.02861032197531e-11	-1.62896849056459	0.152	0.832	1.50156534801955e-07	cNMG6	Ldhb
Eif3k.12	1.24714054996454e-11	1.26680674669788	1	0.663	1.82057577483824e-07	cNMG6	Eif3k
Rps13.18	1.30001466084992e-11	1.26375280331612	1	0.977	1.89776140190872e-07	cNMG6	Rps13
Rps11.17	1.30301626793728e-11	1.27867418373676	1	0.993	1.90214314793484e-07	cNMG6	Rps11
Rps23.17	1.49162156959782e-11	1.19080752767057	1	0.976	2.1774691672989e-07	cNMG6	Rps23
Fyb.12	1.49879913386259e-11	0.874718426604752	1	0.902	2.18794697561262e-07	cNMG6	Fyb
Lyz2.18	1.58935693057563e-11	3.17665585299693	1	0.804	2.3201432472543e-07	cNMG6	Lyz2
Rack1.20	1.64646960290339e-11	1.36135589052075	1	0.943	2.40351632631837e-07	cNMG6	Rack1
Pirb.15	1.64724985635027e-11	1.82350488714396	0.97	0.263	2.40465534030012e-07	cNMG6	Pirb
D8Ertd738e.10	1.71128054032645e-11	1.12581895441582	1	0.586	2.49812733276856e-07	cNMG6	D8Ertd738e
Stat1.14	1.83337195234112e-11	1.52488103026334	0.879	0.305	2.67635637602757e-07	cNMG6	Stat1
Eef1a1.16	1.85524972010836e-11	1.12061655455818	1	0.999	2.70829354141419e-07	cNMG6	Eef1a1
Timp2.15	1.914773788118e-11	-1.46002070176964	0.424	0.875	2.79518677589466e-07	cNMG6	Timp2
Taldo1.15	2.27763122459434e-11	1.4084364013329	1	0.747	3.32488606166281e-07	cNMG6	Taldo1
Gm4070.1	2.28825182551104e-11	0.583004929319393	0.455	0.065	3.34039001488101e-07	cNMG6	Gm4070
Arpc1b.13	2.4078847676383e-11	1.18742249296703	1	0.921	3.51503018379838e-07	cNMG6	Arpc1b
Myd88.6	2.61601199729812e-11	0.768510617358674	0.636	0.275	3.8188543136558e-07	cNMG6	Myd88
Sp100.8	2.87490647190458e-11	2.09580652881266	0.939	0.213	4.1967884676863e-07	cNMG6	Sp100
Golm1.15	2.95312081028522e-11	-1.42705077509104	0.364	0.857	4.31096575885437e-07	cNMG6	Golm1
Tspo.18	3.07377368518328e-11	1.97619717458717	1	0.604	4.48709482563055e-07	cNMG6	Tspo
Ctsd.19	3.10714968784701e-11	-1.38067494135041	1	1	4.53581711431907e-07	cNMG6	Ctsd
Ptprc.16	3.12568768363593e-11	1.01925674090523	1	0.862	4.56287888057173e-07	cNMG6	Ptprc
Slfn2.14	3.24605846456568e-11	2.26433814070413	1	0.382	4.73859614657298e-07	cNMG6	Slfn2
Bri3.9	3.41301513439441e-11	1.13156180136817	1	0.84	4.98231949318896e-07	cNMG6	Bri3
Tgfbr1.16	3.54255464355775e-11	-1.1839760039425	0.515	0.912	5.1714212686656e-07	cNMG6	Tgfbr1
Pitpna.14	3.59083003915179e-11	1.62261427524868	0.97	0.594	5.24189369115379e-07	cNMG6	Pitpna
Jpt1.15	3.70635097914914e-11	1.08488146118663	1	0.596	5.41053115936192e-07	cNMG6	Jpt1
Cd52.16	4.16603988639566e-11	2.2753344730009	1	0.785	6.08158502616038e-07	cNMG6	Cd52
Fam241a.4	4.18172052353985e-11	0.626783373580237	0.424	0.053	6.10447562026347e-07	cNMG6	Fam241a
Ifih1.4	4.57305743262822e-11	1.07812555014496	0.636	0.154	6.67574924015068e-07	cNMG6	Ifih1
Rpl15.19	5.17724458718423e-11	1.25106961610016	1	0.969	7.55774164837154e-07	cNMG6	Rpl15
Serpine2.20	5.35313220728315e-11	-1.60869332915032	0.152	0.809	7.81450239619194e-07	cNMG6	Serpine2
Rps20.20	5.55841658431093e-11	1.30052274305136	1	0.985	8.1141765297771e-07	cNMG6	Rps20
Rpl30.15	6.15301902205654e-11	1.08170038136598	1	0.99	8.98217716839814e-07	cNMG6	Rpl30
Vsir.14	6.49337674551773e-11	-0.994502434249496	0.788	0.978	9.47903137310678e-07	cNMG6	Vsir
Eif3h.16	7.77009508667353e-11	1.11007456257061	1	0.685	1.1342784807526e-06	cNMG6	Eif3h
Rpl32.20	8.01088237399083e-11	1.31418444389641	1	0.987	1.16942860895518e-06	cNMG6	Rpl32
Fth1.14	8.31182044332570e-11	1.63544792338549	1	0.999	1.21335954831669e-06	cNMG6	Fth1
Uqcrh.16	8.4326056388104e-11	1.15988787012416	1	0.743	1.23099177115354e-06	cNMG6	Uqcrh
1600014C10Rik.5	9.4244542096821e-11	0.76720207153291	0.667	0.223	1.37578182552939e-06	cNMG6	1600014C10Rik
Dhx58.6	9.68894123134936e-11	0.997908016785636	0.576	0.108	1.41439164095238e-06	cNMG6	Dhx58
Rpl38.16	9.77327301862204e-11	1.30710207169172	1	0.903	1.42670239525845e-06	cNMG6	Rpl38
Hacd4.11	1.04258939717882e-10	1.13176918593814	0.879	0.395	1.52197200200163e-06	cNMG6	Hacd4
Igfbp6.6	1.14000304520339e-10	0.985495452560472	0.515	0.075	1.66417644538792e-06	cNMG6	Igfbp6
Psma7.12	1.19985459102971e-10	1.15026126597874	0.97	0.646	1.75154773198516e-06	cNMG6	Psma7
Zfhx3.12	1.25313421989967e-10	-1.37016230438234	0.364	0.844	1.82932533420954e-06	cNMG6	Zfhx3
Lrrc25.8	1.28594513065427e-10	0.870731682297604	0.879	0.541	1.8772227017291e-06	cNMG6	Lrrc25
Rps8.19	1.3264366070499e-10	1.24760193354542	1	0.996	1.93633215897145e-06	cNMG6	Rps8
Csf2rb.10	1.41130327248728e-10	1.07068740550802	0.909	0.391	2.06022051717692e-06	cNMG6	Csf2rb
Trim30d.6	1.44642004040328e-10	0.928227772505831	0.758	0.228	2.1114839749807e-06	cNMG6	Trim30d
Tanc2.13	1.45221886338558e-10	-1.48328901883908	0.091	0.809	2.11994909677027e-06	cNMG6	Tanc2
Rpl29.19	1.47166165737124e-10	1.18773894612495	1	0.954	2.14833168743054e-06	cNMG6	Rpl29
Ppp2r5a.8	1.63236108604516e-10	0.947515796298081	0.788	0.311	2.38292071340873e-06	cNMG6	Ppp2r5a
Syngr1.20	1.66152902019285e-10	-1.48131817249411	0.182	0.816	2.42550006367752e-06	cNMG6	Syngr1
P2ry13.12	1.72648247123964e-10	-1.32300522980577	0.364	0.819	2.52031911151562e-06	cNMG6	P2ry13
BC147527.2	1.90449213466271e-10	0.822361293476581	0.485	0.038	2.78017761818062e-06	cNMG6	BC147527
Nop53.8	1.97136463123835e-10	0.853641742528831	0.848	0.383	2.87779808868174e-06	cNMG6	Nop53
Ptpn1.10	2.05918748075457e-10	0.757472025178503	0.97	0.855	3.00600188440552e-06	cNMG6	Ptpn1
Atrnl1.1	2.08484841989082e-10	0.563227777959478	0.333	0.023	3.04346172335662e-06	cNMG6	Atrnl1
Gabarap.13	2.18720401998799e-10	1.18288795717939	1	0.918	3.19288042837847e-06	cNMG6	Gabarap
Rpl41.20	2.20320440716207e-10	1.42217062735751	1	0.993	3.21623779357519e-06	cNMG6	Rpl41
Rassf4.7	2.44753997468606e-10	1.01188994910714	0.848	0.491	3.57291885504671e-06	cNMG6	Rassf4
Rps29.18	2.47784601875607e-10	0.995682836447359	1	0.998	3.61715961818011e-06	cNMG6	Rps29
H2-K1.17	2.60104099505103e-10	1.46308142492895	1	0.89	3.79699964457549e-06	cNMG6	H2-K1
Ptpn18.12	2.70956633323621e-10	0.892992222564837	1	0.873	3.95542493325822e-06	cNMG6	Ptpn18
Rps18.20	2.72750662295565e-10	1.34211385622852	1	0.935	3.98161416819066e-06	cNMG6	Rps18
Slc25a3.14	2.77802147584174e-10	1.03504706223502	1	0.83	4.05535575043377e-06	cNMG6	Slc25a3
Cd48.10	2.83804199036394e-10	0.942499941993174	0.758	0.467	4.14297369753329e-06	cNMG6	Cd48
Rpl11.19	2.89162260733978e-10	1.12305478388301	1	0.988	4.22119068219461e-06	cNMG6	Rpl11
Tkt.17	2.9469578059123e-10	1.20277507867167	0.97	0.582	4.30196900507077e-06	cNMG6	Tkt
Arhgdib.16	2.95477614954496e-10	1.16579959978278	1	0.825	4.31338222310573e-06	cNMG6	Arhgdib
Tap1.11	2.97644328381466e-10	1.07586519594457	0.879	0.311	4.34501190571264e-06	cNMG6	Tap1
Atp2b1.9	3.05095235987606e-10	1.02780625741844	0.97	0.688	4.45378025494707e-06	cNMG6	Atp2b1
Srgap2.14	3.17342434832156e-10	-1.1862353363838	0.485	0.88	4.63256486367981e-06	cNMG6	Srgap2
Gmfg.11	3.45281792887362e-10	0.952732456145921	0.939	0.533	5.0404236125697e-06	cNMG6	Gmfg
Parp9.5	3.6841031569194e-10	0.837467823303303	0.606	0.257	5.37805378847093e-06	cNMG6	Parp9
Dnajc15.9	4.12613484573795e-10	0.870386459933504	0.818	0.275	6.02333164780826e-06	cNMG6	Dnajc15
P2rx4.8	4.48170176768434e-10	0.989090297321904	0.909	0.542	6.5423882404656e-06	cNMG6	P2rx4
Bach1.4	4.51102033141583e-10	0.794459627479733	0.818	0.507	6.58518747980083e-06	cNMG6	Bach1
Gm2a.12	4.63922283542927e-10	1.43651829046036	0.97	0.642	6.77233749515965e-06	cNMG6	Gm2a
Gpi1.14	4.89349773267149e-10	1.21459671969831	0.97	0.613	7.14352799015385e-06	cNMG6	Gpi1
Rps21.16	5.15421390888301e-10	1.04521532471253	1	0.987	7.52412146418742e-06	cNMG6	Rps21
Serinc3.13	5.3205747929356e-10	-0.985825298925252	0.909	0.98	7.7669750827274e-06	cNMG6	Serinc3
Eif2ak2.13	5.78938783330256e-10	1.19627619911338	0.788	0.275	8.45134835905508e-06	cNMG6	Eif2ak2
Arpc5.11	6.04248096661033e-10	1.21503892282216	1	0.672	8.82081371505777e-06	cNMG6	Arpc5
Acaa1a.10	6.47781122838729e-10	0.811331251708848	0.788	0.424	9.45630883119976e-06	cNMG6	Acaa1a
Rplp2.19	7.17871121305427e-10	1.18240248278219	1	0.968	1.04794826288166e-05	cNMG6	Rplp2
Mfsd7a.2	7.62722430633489e-10	0.670348053818944	0.485	0.106	1.11342220423877e-05	cNMG6	Mfsd7a
Gpx4.14	7.80678775493709e-10	1.1482670782317	0.97	0.782	1.13963487646572e-05	cNMG6	Gpx4
1700037H04Rik.1	7.86059914685372e-10	0.43321058628272	0.364	0.051	1.14749026345771e-05	cNMG6	1700037H04Rik
Marcks.15	7.92718853718569e-10	-0.905260975861446	1	0.988	1.15721098265837e-05	cNMG6	Marcks
Prelid1.15	8.46058341569822e-10	1.25427901377946	0.97	0.534	1.23507596702363e-05	cNMG6	Prelid1
Ucp2.15	8.86533236190618e-10	1.28010010484498	1	0.879	1.29416121819106e-05	cNMG6	Ucp2
Cox8a.18	1.02470460040785e-09	1.1385106754927	1	0.862	1.49586377567537e-05	cNMG6	Cox8a
Litaf.8	1.04677619866675e-09	1.0819312324411	0.879	0.518	1.52808389481372e-05	cNMG6	Litaf
Igtp.3	1.05989762907385e-09	0.691857755151423	0.667	0.226	1.547238558922e-05	cNMG6	Igtp
Aldoa.10	1.06118752776955e-09	1.47381400020865	0.97	0.726	1.54912155303799e-05	cNMG6	Aldoa
Dbi.15	1.07743854991031e-09	1.46078082693795	0.97	0.497	1.57284479515908e-05	cNMG6	Dbi
Rnase4.10	1.07961256823615e-09	-1.2091555396281	0.394	0.852	1.57601842711113e-05	cNMG6	Rnase4
Syk.8	1.08894647470104e-09	0.80349957032594	0.818	0.455	1.58964406376858e-05	cNMG6	Syk
Pfdn5.12	1.12747673200914e-09	0.939666511207254	0.97	0.849	1.64589053338695e-05	cNMG6	Pfdn5
Smim4.3	1.17407048647175e-09	0.595313141967904	0.485	0.108	1.71390809615146e-05	cNMG6	Smim4
Kdm7a.7	1.19769891275677e-09	0.826948517363127	0.758	0.407	1.74840087284234e-05	cNMG6	Kdm7a
Eif3m.11	1.23705708478047e-09	0.834966672323225	0.97	0.494	1.80585593236253e-05	cNMG6	Eif3m
Pgk1.12	1.3026801369962e-09	1.3841033550458	0.909	0.438	1.90165246398706e-05	cNMG6	Pgk1
H2afy.14	1.44108129595735e-09	1.10796720607621	1	0.693	2.10369047583853e-05	cNMG6	H2afy
Fis1.12	1.45202763038778e-09	0.963438675167288	1	0.568	2.11966993484008e-05	cNMG6	Fis1
Pag1.12	1.47926119421517e-09	-1.29890458058179	0.273	0.82	2.1594254913153e-05	cNMG6	Pag1
Atp5e.17	1.50173434555733e-09	1.21856869809602	1	0.766	2.19223179764459e-05	cNMG6	Atp5e
Mapkapk2.14	1.50479957327395e-09	1.00976305838739	0.848	0.372	2.19670641706531e-05	cNMG6	Mapkapk2
Ifi209.6	1.54517428484373e-09	2.31212497227199	0.97	0.101	2.25564542101488e-05	cNMG6	Ifi209
Oas1a.6	1.6039830697125e-09	1.06309533614374	0.667	0.067	2.3414944851663e-05	cNMG6	Oas1a
H2-DMa.12	1.68260323835846e-09	1.14528693222212	0.97	0.741	2.45626420735569e-05	cNMG6	H2-DMa
Ifi204.7	1.75685417721989e-09	2.34144869582606	0.939	0.178	2.5646557279056e-05	cNMG6	Ifi204
Snrpe.14	1.81896903183575e-09	0.965591040563073	0.909	0.481	2.65533099267382e-05	cNMG6	Snrpe
Cox4i1.18	1.85025274512312e-09	1.1344983322417	1	0.909	2.70099895733073e-05	cNMG6	Cox4i1
Rnf213.7	1.86727323434634e-09	1.289388338804	0.879	0.164	2.72584546749879e-05	cNMG6	Rnf213
Ciao2a.14	1.99127276819647e-09	0.929216418716318	0.939	0.431	2.90685998701321e-05	cNMG6	Ciao2a
Phf11b.6	2.03818416747956e-09	1.66546500873772	0.909	0.167	2.97534124768666e-05	cNMG6	Phf11b
Kctd12.11	2.08434290866503e-09	-1.13138520204839	0.667	0.927	3.04272377806922e-05	cNMG6	Kctd12
Mbd2.8	2.10192506398074e-09	0.819344097069452	0.788	0.273	3.06839020839908e-05	cNMG6	Mbd2
Plekhf2.4	2.10749106290595e-09	0.740202719226063	0.667	0.409	3.07651545363011e-05	cNMG6	Plekhf2
Rpl7a.17	2.15200064854086e-09	1.04734242228913	1	0.928	3.14149054673995e-05	cNMG6	Rpl7a
Sh3bgrl3.14	2.19777409536819e-09	1.30992657905713	1	0.914	3.20831062441848e-05	cNMG6	Sh3bgrl3
Btf3.12	2.54090776179432e-09	0.948614173710791	1	0.79	3.70921715066734e-05	cNMG6	Btf3
Rab29.7	2.63625350745063e-09	0.601729414937911	0.455	0.119	3.84840287017643e-05	cNMG6	Rab29
Clic1.17	2.64822681524958e-09	0.810004230747356	1	0.972	3.86588150490134e-05	cNMG6	Clic1
Serf2.16	2.8053506280855e-09	1.21018868821881	1	0.938	4.09525084687922e-05	cNMG6	Serf2
Atp6v0c.13	2.87325496278516e-09	1.17140761178583	1	0.975	4.19437759467378e-05	cNMG6	Atp6v0c
Arhgap30.9	2.93259291231828e-09	0.878144125593212	0.97	0.648	4.28099913340223e-05	cNMG6	Arhgap30
Nav2.12	2.96891522977358e-09	-1.38396316350085	0.091	0.771	4.33402245242348e-05	cNMG6	Nav2
Arpc4.15	3.04695499192264e-09	0.861089917679452	1	0.821	4.44794489720868e-05	cNMG6	Arpc4
Rpl21.18	3.13383807647233e-09	0.955637267799918	1	0.997	4.57477682403431e-05	cNMG6	Rpl21
Znfx1.5	3.39708197097713e-09	0.814637509417364	0.697	0.256	4.95906026123241e-05	cNMG6	Znfx1
Myo1f.12	3.42844779797354e-09	0.929351137253585	0.879	0.571	5.00484809548177e-05	cNMG6	Myo1f
Neurl3.7	3.45899303989756e-09	0.970159780239296	0.879	0.349	5.04943803964245e-05	cNMG6	Neurl3
Nedd8.14	3.59557176370792e-09	1.02449191279207	1	0.638	5.24881566066082e-05	cNMG6	Nedd8
Supt4a.9	3.62366294246269e-09	0.828236070468784	0.848	0.514	5.28982316340703e-05	cNMG6	Supt4a
Rac1.12	3.78392042154504e-09	0.846607410674915	1	0.86	5.52376703137145e-05	cNMG6	Rac1
Eno1.11	3.91732754862534e-09	1.28988744794824	1	0.702	5.71851475548327e-05	cNMG6	Eno1
Lag3.15	3.91870759269427e-09	-1.36346737606516	0.152	0.757	5.72052934381509e-05	cNMG6	Lag3
Dynll1.13	3.98402897153058e-09	1.16858305465809	1	0.723	5.81588549264035e-05	cNMG6	Dynll1
Arpc2.17	4.10922826454801e-09	1.03573540219675	1	0.935	5.99865142058718e-05	cNMG6	Arpc2
Rnpep.10	4.16630570645302e-09	0.80922141879405	0.909	0.695	6.08197307028012e-05	cNMG6	Rnpep
Atp5l.13	4.19113862053228e-09	1.12046357763301	0.97	0.735	6.11822415825303e-05	cNMG6	Atp5l
Slco2b1.14	4.30581703606189e-09	-1.60024123387333	0.121	0.821	6.28563170924315e-05	cNMG6	Slco2b1
Lgmn.18	5.07687898498669e-09	-0.912303728826557	1	0.993	7.41122794228357e-05	cNMG6	Lgmn
Ypel3.9	5.09577714396199e-09	0.849836291704392	0.939	0.785	7.43881547475571e-05	cNMG6	Ypel3
Rpsa.20	5.1557347380886e-09	1.36282615245814	1	0.978	7.52634157066173e-05	cNMG6	Rpsa
Cox6b1.17	5.99063486150316e-09	1.15134405856295	0.97	0.69	8.74512877082232e-05	cNMG6	Cox6b1
Sf3b5.13	6.45527159780573e-09	0.822444110093339	0.879	0.388	9.42340547847681e-05	cNMG6	Sf3b5
Dennd1a.4	6.51496276024679e-09	0.647229001395746	0.485	0.227	9.51054263740827e-05	cNMG6	Dennd1a
Dr1.2	7.06341601518566e-09	0.499616128745399	0.485	0.16	0.00010311174698968	cNMG6	Dr1
Ube2l6.4	7.19155343330869e-09	0.778211420831177	0.424	0.092	0.00010498229701944	cNMG6	Ube2l6
Irf9.6	7.27444053001227e-09	0.743894922620627	0.667	0.281	0.000106192282857119	cNMG6	Irf9
Rpl23a.15	7.35381726267700e-09	1.11281467913981	0.97	0.82	0.000107351024400559	cNMG6	Rpl23a
Ccl9.11	7.81061133154453e-09	1.89429264966905	0.97	0.429	0.000114019304217887	cNMG6	Ccl9
Crybb1.14	8.13953586640414e-09	-1.53013765418361	0.152	0.722	0.000118820944577768	cNMG6	Crybb1
Atox1.14	8.29283621287416e-09	1.50823135933017	1	0.762	0.000121058823035537	cNMG6	Atox1
Tmem14c.14	8.65721557462274e-09	0.921976101463368	0.97	0.71	0.000126378032958343	cNMG6	Tmem14c
Rpl36al.11	8.96347434357794e-09	1.03900280682348	0.939	0.605	0.000130848798467551	cNMG6	Rpl36al
Qk.16	9.05572403736708e-09	-0.919454654955709	0.818	0.965	0.000132195459497485	cNMG6	Qk
Pmp22.18	9.21546104860182e-09	-1.57091045364126	0.121	0.786	0.000134527300387489	cNMG6	Pmp22
Cyp4f16.5	9.49904939811874e-09	0.534454887568773	0.424	0.077	0.000138667123113737	cNMG6	Cyp4f16
Bst2.17	9.77205760055326e-09	1.38595643541489	0.97	0.59	0.000142652496852876	cNMG6	Bst2
Rps19.21	1.00478408607852e-08	1.2885015378499	1	0.964	0.000146678380885742	cNMG6	Rps19
Ndufa7.12	1.18460304537316e-08	0.924094907896329	0.939	0.618	0.000172928352563573	cNMG6	Ndufa7
Sgk3.7	1.18647431739376e-08	0.695050778687451	0.697	0.352	0.000173201520853142	cNMG6	Sgk3
Zbp1.5	1.21122830871301e-08	1.72640033881638	0.909	0.087	0.000176815108505925	cNMG6	Zbp1
Taf10.13	1.24996749436297e-08	1.09327797307087	0.97	0.478	0.000182470254827106	cNMG6	Taf10
Casp1.3	1.36555300207392e-08	0.639934658145837	0.788	0.299	0.000199343427242751	cNMG6	Casp1
H2-T23.12	1.38978149062597e-08	0.861150353786747	0.818	0.41	0.000202880302001579	cNMG6	H2-T23
Dclre1c.2	1.40511369096475e-08	0.614329451717544	0.697	0.232	0.000205118496607034	cNMG6	Dclre1c
Mertk.10	1.4301334666559e-08	-1.27114076234965	0.212	0.769	0.000208770883462428	cNMG6	Mertk
Atp5c1.13	1.45366982207137e-08	0.953173628942823	1	0.705	0.000212206720625978	cNMG6	Atp5c1
Sec61b.12	1.52166471896547e-08	1.27101281161072	1	0.658	0.00022213261567458	cNMG6	Sec61b
Stat2.6	1.53257383733421e-08	0.855497220862461	0.727	0.154	0.000223725128774049	cNMG6	Stat2
Psmb4.14	1.59484563906244e-08	0.959125238091465	0.939	0.503	0.000232815566390335	cNMG6	Psmb4
H2-DMb1.12	1.6199690776007e-08	1.350586138269	0.727	0.595	0.000236483085948151	cNMG6	H2-DMb1
Siva1.10	1.69060922693454e-08	0.919427066853487	0.667	0.201	0.000246795134947903	cNMG6	Siva1
Rpain.3	1.7725082323737e-08	0.461516669803276	0.545	0.188	0.000258750751761913	cNMG6	Rpain
Psap.13	1.81761833396683e-08	1.05484730329434	1	0.998	0.000265335924392478	cNMG6	Psap
Tomm7.12	2.03265942185048e-08	0.869287349547677	0.97	0.477	0.000296727622401733	cNMG6	Tomm7
Arhgap9.8	2.05458094207631e-08	0.660372316471577	0.667	0.256	0.0002999277259243	cNMG6	Arhgap9
Ppp1ca.15	2.05956068040608e-08	0.952642793324609	0.97	0.781	0.000300654668125679	cNMG6	Ppp1ca
Myl6.14	2.15433455075346e-08	1.33180955122171	1	0.799	0.00031448975771899	cNMG6	Myl6
Lair1.15	2.24273409741981e-08	-1.01592042585895	0.697	0.918	0.000327394323541345	cNMG6	Lair1
Slfn8.4	2.27867200606775e-08	0.850213795758033	0.636	0.266	0.00033264053944577	cNMG6	Slfn8
Isg15.3	2.30305667651344e-08	3.01741681063718	0.939	0.144	0.000336200213637432	cNMG6	Isg15
H2afj.12	2.39882960963808e-08	1.21899041268526	0.909	0.483	0.000350181146414966	cNMG6	H2afj
Ripk1.7	2.41569790287344e-08	0.631884471625271	0.636	0.287	0.000352643579861464	cNMG6	Ripk1
Snx10.7	2.55368743455052e-08	0.7669301093355	0.818	0.434	0.000372787291695685	cNMG6	Snx10
Srgn.14	2.5537453049563e-08	1.43142497974188	1	0.737	0.000372795739617521	cNMG6	Srgn
Rpl35.19	2.71472444305265e-08	0.993111372501006	1	0.892	0.000396295474196826	cNMG6	Rpl35
Ophn1.13	2.86245720248596e-08	-1.19597454982525	0.212	0.765	0.0004178615024189	cNMG6	Ophn1
Actg1.15	2.89819680154382e-08	1.390326235136	1	0.975	0.000423078769089368	cNMG6	Actg1
Trim12c.6	2.97744288624116e-08	0.658792250336713	0.576	0.243	0.000434647112533485	cNMG6	Trim12c
Usf2.7	3.03984353618838e-08	0.700076632672619	0.939	0.681	0.00044375635941278	cNMG6	Usf2
Tapbp.10	3.06083188338059e-08	0.791127168688913	0.939	0.647	0.000446820238335898	cNMG6	Tapbp
Glul.10	3.11763795897613e-08	-1.043398225104	0.576	0.874	0.000455112789251335	cNMG6	Glul
Hif1a.11	3.30705983727496e-08	1.31129136488755	0.879	0.467	0.000482764595045399	cNMG6	Hif1a
Cenpb.14	3.34792690279684e-08	0.975522456138598	0.818	0.365	0.000488730369270283	cNMG6	Cenpb
Pold4.8	3.40886056599197e-08	0.747913867683388	0.909	0.621	0.000497625465423508	cNMG6	Pold4
Ccl6.11	3.82818718719032e-08	1.85539238526739	0.848	0.498	0.000558838765586043	cNMG6	Ccl6
Chmp2a.10	4.00704367984934e-08	0.961812800102626	0.939	0.544	0.000584948236384407	cNMG6	Chmp2a
Azi2.3	4.10668291154456e-08	0.56214137179695	0.606	0.212	0.000599493571427275	cNMG6	Azi2
Rab8a.9	4.20633229910608e-08	0.738330889278106	0.818	0.368	0.000614040389023506	cNMG6	Rab8a
Rps10.17	4.31524985198367e-08	1.01887865112146	1	0.829	0.000629940173392576	cNMG6	Rps10
Eif3i.12	4.78505201134302e-08	0.869561613822945	0.848	0.466	0.000698521892615854	cNMG6	Eif3i
Polr1d.12	4.85529697185416e-08	0.781913366647339	0.97	0.563	0.000708776251951271	cNMG6	Polr1d
Atp5h.14	4.87857426292061e-08	1.03977352058998	1	0.716	0.00071217427090115	cNMG6	Atp5h
Tep1.7	4.96537747231495e-08	0.819803163168252	0.697	0.294	0.000724845803408537	cNMG6	Tep1
Rhoa.16	5.31679457955648e-08	0.816978134247762	1	0.931	0.000776145672723654	cNMG6	Rhoa
N4bp1.4	5.39931687411872e-08	0.687123953779944	0.697	0.436	0.000788192277283851	cNMG6	N4bp1
Arpc3.13	5.42548624370863e-08	0.982028516727541	1	0.848	0.000792012481856586	cNMG6	Arpc3
Slc6a6.10	5.46546940637953e-08	0.819584785752327	0.909	0.566	0.000797849223943284	cNMG6	Slc6a6
Kpna4.7	5.48562880140631e-08	0.716875121848818	0.818	0.428	0.000800792092429293	cNMG6	Kpna4
Abracl.11	5.50394219708685e-08	0.83038166476805	0.818	0.386	0.000803465481930739	cNMG6	Abracl
Eid1.7	5.50423231067163e-08	0.725169183860221	0.818	0.333	0.000803507832711845	cNMG6	Eid1
Sec61g.12	5.55727679744388e-08	1.13046597704151	0.97	0.688	0.000811251266890858	cNMG6	Sec61g
Cox7c.12	5.6270933008149e-08	0.856545996018338	1	0.72	0.000821443080052958	cNMG6	Cox7c
Psmb1.13	6.04771023496147e-08	0.889492824245662	1	0.657	0.000882844740099675	cNMG6	Psmb1
Atp5mpl.16	6.29712616179653e-08	1.02529521092538	0.939	0.592	0.000919254477099058	cNMG6	Atp5mpl
Rps26.19	6.30201718489611e-08	1.17390959454196	1	0.948	0.000919968468651134	cNMG6	Rps26
Ethe1.7	6.33994669940809e-08	0.800530999976111	0.667	0.21	0.000925505419179592	cNMG6	Ethe1
Gnb2.14	6.49583881809632e-08	0.742932449605919	1	0.878	0.0009482625506657	cNMG6	Gnb2
Fam49b.7	6.85024373466392e-08	0.661220970895456	1	0.924	0.000999998580386239	cNMG6	Fam49b
Ifi206.1	6.90149115794272e-08	1.12494673900278	0.576	0.019	0.00100747967923648	cNMG6	Ifi206
Blvra.6	7.07787701064311e-08	0.711781436599544	0.697	0.301	0.00103322848601368	cNMG6	Blvra
Cox14.9	7.38832680623916e-08	0.715145663224918	0.848	0.392	0.00107854794717479	cNMG6	Cox14
Rpl10a.20	7.5061449302167e-08	1.079753844108	1	0.962	0.00109574703691303	cNMG6	Rpl10a
Fcer1g.14	7.51907083595571e-08	0.745396669729599	1	0.999	0.00109763396063281	cNMG6	Fcer1g
Sdc3.9	7.65908552958696e-08	0.873231373704783	0.636	0.172	0.00111807330560911	cNMG6	Sdc3
Rtp4.4	7.81879269874382e-08	1.94158750625171	0.97	0.149	0.00114138735816262	cNMG6	Rtp4
Trim25.6	7.93804201978949e-08	0.734364193216412	0.545	0.145	0.00115879537404887	cNMG6	Trim25
Prdx2.13	7.99836059266589e-08	0.911083776898886	0.939	0.604	0.00116760067931737	cNMG6	Prdx2
Zfp984	8.07476290232931e-08	0.500917020028551	0.424	0.138	0.00117875388848203	cNMG6	Zfp984
B2m.18	8.35670027124537e-08	0.915996165022897	1	0.962	0.0012199111055964	cNMG6	B2m
Rasa4.9	8.45009316084056e-08	0.797225591477645	0.727	0.399	0.0012335445996195	cNMG6	Rasa4
Pkm.13	8.54832660701991e-08	1.51667399893714	1	0.745	0.00124788471809277	cNMG6	Pkm
Pde3b.13	8.95335419276083e-08	-1.14689420290521	0.121	0.737	0.00130701064505923	cNMG6	Pde3b
Oas3.3	9.01992979430747e-08	1.24871916699652	0.758	0.022	0.001316729351373	cNMG6	Oas3
Fchsd2.14	9.34064208205398e-08	-1.16966597315598	0.212	0.708	0.00136354693113824	cNMG6	Fchsd2
Pet100.8	9.7926742329106e-08	0.674638723885452	0.727	0.324	0.00142953458452029	cNMG6	Pet100
Akr1a1.18	1.03077314690054e-07	1.16209999618937	1	0.754	0.00150472263984541	cNMG6	Akr1a1
Irf7.6	1.11281450593845e-07	2.5214585519827	0.879	0.106	0.00162448661576895	cNMG6	Irf7
Nampt.4	1.13765231538221e-07	0.703465095259141	0.636	0.165	0.00166074484999496	cNMG6	Nampt
Fam129a.7	1.13950304573283e-07	0.72866953416015	0.606	0.185	0.00166344654616079	cNMG6	Fam129a
Gnai2.18	1.18822650539531e-07	0.796674824365209	1	0.988	0.00173457305257608	cNMG6	Gnai2
Ecscr.11	1.26976548415826e-07	-1.24061276165965	0.152	0.698	0.00185360365377422	cNMG6	Ecscr
Tnfsf12.6	1.28170933794486e-07	0.82155427757202	0.727	0.353	0.00187103929153191	cNMG6	Tnfsf12
Svbp.7	1.29831226966909e-07	0.656214736984191	0.697	0.318	0.00189527625126293	cNMG6	Svbp
Entpd1.14	1.30913961129069e-07	-0.992242329656565	0.455	0.819	0.00191108200456215	cNMG6	Entpd1
Mrpl33.16	1.31750095698756e-07	1.13275803110995	0.939	0.35	0.00192328789701044	cNMG6	Mrpl33
Sys1.11	1.33577106964707e-07	0.657579933327573	0.848	0.492	0.00194995860747079	cNMG6	Sys1
Bloc1s2.6	1.34516073973659e-07	0.555158309875609	0.485	0.166	0.00196366564786747	cNMG6	Bloc1s2
Slc2a5.13	1.36643621597938e-07	-1.17941309305537	0.152	0.696	0.0019947235880867	cNMG6	Slc2a5
Map1lc3b.11	1.37022502563927e-07	0.797115838133756	0.848	0.628	0.00200025449242821	cNMG6	Map1lc3b
Frmd4a.14	1.3793250331658e-07	-0.939370019930119	0.697	0.874	0.00201353868341544	cNMG6	Frmd4a
Dph3.8	1.40233253782038e-07	0.580560356819592	0.545	0.224	0.00204712503871019	cNMG6	Dph3
Mrpl57.11	1.41093214734374e-07	0.65344731795266	0.758	0.265	0.00205967874869239	cNMG6	Mrpl57
Rbpj.11	1.41978604049965e-07	0.618857677439583	0.667	0.398	0.00207260366192139	cNMG6	Rbpj
Fcgr4.10	1.41986307752232e-07	0.953355078401877	0.697	0.282	0.00207271612056708	cNMG6	Fcgr4
Herc6.3	1.43017690316804e-07	0.852791635085714	0.636	0.21	0.0020877722432447	cNMG6	Herc6
Actb.18	1.43922386693186e-07	0.941556135689633	1	1	0.00210097900094713	cNMG6	Actb
Rps6.17	1.44926494887508e-07	0.989322530671949	1	0.902	0.00211563697236784	cNMG6	Rps6
March5.5	1.48975428152941e-07	0.642278580983755	0.697	0.356	0.00217474330017663	cNMG6	March5
Trim30b.3	1.51275145574596e-07	0.457904996599363	0.333	0.071	0.00220831457509796	cNMG6	Trim30b
Smdt1.14	1.56884412609927e-07	1.01316658787497	0.939	0.576	0.00229019865527972	cNMG6	Smdt1
Ftl1.13	1.71630385217459e-07	1.45290171952413	1	1	0.00250546036340447	cNMG6	Ftl1
Mvp.8	1.78869885189199e-07	0.818335399050468	0.848	0.325	0.00261114258399193	cNMG6	Mvp
Tent5a.9	1.82375382643505e-07	0.889928304745138	0.879	0.585	0.00266231583582988	cNMG6	Tent5a
Smpdl3a.17	1.87767519252753e-07	1.904081952514	1	0.276	0.00274103024605169	cNMG6	Smpdl3a
Ncf2.10	1.92570269585594e-07	0.742543614551351	0.879	0.71	0.00281114079541051	cNMG6	Ncf2
Tctex1d2.5	1.96602760800491e-07	0.651373625134913	0.636	0.158	0.00287000710216557	cNMG6	Tctex1d2
Ccdc9.6	2.04258146868906e-07	0.482080846598863	0.394	0.114	0.00298176042799229	cNMG6	Ccdc9
Aurkaip1.10	2.08794747027383e-07	0.738581612198884	0.727	0.387	0.00304798571710573	cNMG6	Aurkaip1
Lgals9.16	2.10343448122748e-07	0.884909437641921	0.848	0.614	0.00307059365569587	cNMG6	Lgals9
Cox5b.16	2.1364576587233e-07	1.023251197941	1	0.639	0.00311880089020427	cNMG6	Cox5b
Cdc42.13	2.15214776822527e-07	0.727626610613942	1	0.962	0.00314170531205525	cNMG6	Cdc42
Tma7.14	2.16170869414261e-07	0.919135733306528	0.97	0.621	0.00315566235170938	cNMG6	Tma7
Rps25.18	2.192487684876e-07	0.94904126502656	1	0.916	0.00320059352238199	cNMG6	Rps25
Birc3.3	2.22652420045497e-07	0.561316527177027	0.455	0.146	0.00325028002782417	cNMG6	Birc3
Eif3e.9	2.28776184481062e-07	0.725078824649252	0.909	0.552	0.00333967474105454	cNMG6	Eif3e
Crlf2.7	2.38135239909772e-07	1.07599564261695	0.818	0.355	0.00347629823220284	cNMG6	Crlf2
Ifi211.4	2.43541658434576e-07	1.9945218652571	0.97	0.043	0.00355522112982794	cNMG6	Ifi211
mt-Co1.20	2.47051274442418e-07	1.00958921289814	1	0.995	0.00360645450431041	cNMG6	mt-Co1
Sdhb.10	2.48101720180894e-07	0.74763877072674	0.939	0.52	0.00362178891120069	cNMG6	Sdhb
Copz1.9	2.51791132298167e-07	0.640039040829161	0.788	0.337	0.00367564694928865	cNMG6	Copz1
Timm10b.10	2.60702619852604e-07	0.753970204120642	0.939	0.542	0.00380573684460831	cNMG6	Timm10b
Gsdmd.5	2.62440104004445e-07	0.566507680801385	0.727	0.39	0.00383110063825689	cNMG6	Gsdmd
Slfn4	2.6302153869511e-07	0.915919379191188	0.394	0.008	0.00383958842187122	cNMG6	Slfn4
Ube2d3.12	2.66742301788636e-07	0.685437432197097	0.97	0.855	0.00389390412151051	cNMG6	Ube2d3
Adssl1.6	2.68691009449681e-07	1.48802249656001	0.818	0.141	0.00392235135594645	cNMG6	Adssl1
Arrdc4.3	2.7208423213025e-07	0.49446354821021	0.394	0.085	0.00397188562063739	cNMG6	Arrdc4
Rps12.20	2.80573255234467e-07	0.901437520967115	1	0.996	0.00409580837991274	cNMG6	Rps12
Selenow.15	2.81368522648798e-07	1.52362938277127	0.939	0.311	0.00410741769362715	cNMG6	Selenow
Diaph1.7	2.85695029611488e-07	1.09272775068451	0.788	0.195	0.0041705760422685	cNMG6	Diaph1
Gapdh.18	2.89027693910219e-07	1.24820873237746	1	0.957	0.00421922627570138	cNMG6	Gapdh
Uqcr10.14	2.91295201358889e-07	0.932275791971941	0.97	0.535	0.00425232734943706	cNMG6	Uqcr10
Rpl4.16	2.96442081455515e-07	0.893587183299981	0.97	0.838	0.0043274615050876	cNMG6	Rpl4
Itm2c.14	2.98387397190353e-07	-0.917430365248889	0.697	0.918	0.00435585922418477	cNMG6	Itm2c
Ms4a4b.3	3.09276132779343e-07	0.884772864059116	0.697	0.025	0.00451481298631285	cNMG6	Ms4a4b
Snrpg.15	3.14868156300333e-07	0.925769400753227	1	0.607	0.00459644534567226	cNMG6	Snrpg
Ubl7.1	3.15432878561107e-07	0.439516475364408	0.485	0.186	0.00460468916123504	cNMG6	Ubl7
Zc3hav1.7	3.32134483243861e-07	0.609879702016554	0.636	0.284	0.00484849918639389	cNMG6	Zc3hav1
Atp6v0e.14	3.33907914608445e-07	0.856194333024508	1	0.76	0.00487438773745408	cNMG6	Atp6v0e
Rps15.20	3.3414494663042e-07	0.92739372072396	1	0.94	0.00487784793091087	cNMG6	Rps15
Dcaf7.3	3.35850180284941e-07	0.433787039199095	0.303	0.132	0.00490274093179958	cNMG6	Dcaf7
Llph.11	3.36056539925603e-07	0.745497604439566	0.788	0.362	0.00490575336983396	cNMG6	Llph
Eef1b2.18	3.44100657593161e-07	0.896623773150317	1	0.883	0.00502318139954497	cNMG6	Eef1b2
Rbx1.13	3.52285123632767e-07	0.772855347171344	0.939	0.726	0.00514265823479114	cNMG6	Rbx1
AB124611.6	3.80410004688222e-07	1.60213785224292	0.939	0.12	0.00555322524843866	cNMG6	AB124611
Gngt2.10	3.841910576345e-07	0.895041668456435	0.939	0.719	0.00560842105934844	cNMG6	Gngt2
Phf11d.6	3.87521499124404e-07	0.84573595487017	0.515	0.146	0.00565703884421804	cNMG6	Phf11d
Tyrobp.15	3.96091089510247e-07	0.760497584601376	1	0.999	0.00578213772467059	cNMG6	Tyrobp
Spop.10	4.02048260383395e-07	0.613754787284178	0.636	0.359	0.0058691005050768	cNMG6	Spop
Eif3d.7	4.08575609904226e-07	0.645948152865892	0.788	0.439	0.00596438675338189	cNMG6	Eif3d
Sap30.5	4.13882001051418e-07	0.555599994554516	0.455	0.13	0.0060418494513486	cNMG6	Sap30
Nt5dc2.7	4.21514195469574e-07	1.31947685735596	0.788	0.176	0.00615326422546483	cNMG6	Nt5dc2
Sirpb1b.3	4.2744294485564e-07	1.09483246640934	0.697	0.035	0.00623981210900263	cNMG6	Sirpb1b
Nav3.13	4.28087577240346e-07	-1.23706694757333	0.212	0.675	0.00624922245255457	cNMG6	Nav3
Impa2.3	4.28398647761219e-07	0.438343295708757	0.303	0.046	0.00625376346001828	cNMG6	Impa2
Rpl3.20	4.31002514928868e-07	0.908022294067299	1	0.975	0.00629177471293161	cNMG6	Rpl3
Znhit1.10	4.31346865393077e-07	0.683660875342759	0.606	0.291	0.00629680154100813	cNMG6	Znhit1
Lamtor4.9	4.69379409400503e-07	0.736045291743273	0.939	0.738	0.00685200061842854	cNMG6	Lamtor4
Ppdpf.10	4.77357586345225e-07	0.747719596242372	0.636	0.254	0.00696846604546759	cNMG6	Ppdpf
Dse.1	4.98784831767513e-07	0.464040659651643	0.364	0.126	0.00728126097414215	cNMG6	Dse
Arf5.10	5.03319789960973e-07	0.746444235888126	0.97	0.715	0.00734746229385029	cNMG6	Arf5
Psma4.15	5.07142033356516e-07	0.773563201667947	0.818	0.524	0.00740325940293842	cNMG6	Psma4
Cox7a2l.15	5.07773826458949e-07	0.807481262657971	0.939	0.799	0.00741248231864773	cNMG6	Cox7a2l
Irf1.3	5.41885968608637e-07	0.57541257739883	0.606	0.212	0.00791045136974888	cNMG6	Irf1
Spg21.11	5.57105934812648e-07	0.732917964344541	0.788	0.402	0.00813263243639503	cNMG6	Spg21
Ctsf.11	5.58713252155209e-07	-1.08908878434727	0.121	0.702	0.00815609605496173	cNMG6	Ctsf
Fgl2.5	5.61824540496582e-07	1.01649805535977	0.545	0.124	0.00820151464216911	cNMG6	Fgl2
Ssu72.11	5.65850242281859e-07	0.696570825385437	0.848	0.512	0.00826028183683057	cNMG6	Ssu72
Rtraf.14	5.93466219097924e-07	0.696501836525397	1	0.679	0.00866341986639149	cNMG6	Rtraf
Cyba.14	5.94830965087773e-07	0.820819484536535	1	0.994	0.0086833424283513	cNMG6	Cyba
Esd.11	5.94983621109217e-07	1.1251808408251	1	0.473	0.00868557090095235	cNMG6	Esd
Aplp2.12	5.96748332918896e-07	0.779026641881963	0.818	0.423	0.00871133216395004	cNMG6	Aplp2
Parp11.1	6.18895573114268e-07	0.398469379106458	0.333	0.095	0.00903463757632208	cNMG6	Parp11
Dctn3.10	6.33219170318089e-07	0.682131254614795	0.758	0.42	0.00924373344830347	cNMG6	Dctn3
Atp5d.13	6.35571858051985e-07	0.885777976345227	1	0.68	0.00927807798384287	cNMG6	Atp5d
Lrrfip1.12	6.62364972388866e-07	0.832501156712372	0.788	0.393	0.00966920386693267	cNMG6	Lrrfip1
Rac2.16	6.87886696059511e-07	0.83658651480787	0.909	0.623	0.0100417699890767	cNMG6	Rac2
Psmb9.9	6.89411940072498e-07	0.774703703251121	0.727	0.353	0.0100640355011783	cNMG6	Psmb9
Nmral1.3	7.00591220000574e-07	0.49926106095747	0.364	0.119	0.0102272306295684	cNMG6	Nmral1
Irgm1.2	7.01763358049313e-07	0.548718301583728	0.485	0.136	0.0102443415008039	cNMG6	Irgm1
Aip.7	7.08238657890927e-07	0.558469602742563	0.636	0.284	0.0103388679278917	cNMG6	Aip
Mrps24.10	7.30481887961537e-07	0.702131387785173	0.848	0.429	0.0106635746004625	cNMG6	Mrps24
Nsa2.16	7.37238929291796e-07	0.890057055996521	0.939	0.629	0.0107622138898016	cNMG6	Nsa2
Zc3h12a.2	7.4867524114093e-07	0.403174628300688	0.303	0.113	0.0109291611701753	cNMG6	Zc3h12a
Rab5if.16	8.02524138046244e-07	0.775275870126616	0.848	0.61	0.0117152473671991	cNMG6	Rab5if
Lamtor1.12	8.34299068269224e-07	0.739928491012233	0.939	0.703	0.0121790977985941	cNMG6	Lamtor1
Gnpda1.5	8.40484762604952e-07	0.729172861063867	0.758	0.377	0.0122693965645071	cNMG6	Gnpda1
Slfn5.7	8.53020736672436e-07	2.53591936096796	1	0.123	0.0124523967139442	cNMG6	Slfn5
Smim14.6	9.28794820172331e-07	0.664032068593826	0.727	0.416	0.0135585467848757	cNMG6	Smim14
Oasl2.6	9.3948992599655e-07	2.35128583471282	1	0.095	0.0137146739396976	cNMG6	Oasl2
Nab1.6	9.90420111388562e-07	0.61456896280648	0.636	0.149	0.0144581527860502	cNMG6	Nab1
Mthfr	1.02377284729926e-06	0.336166948698612	0.273	0.053	0.0149450360248747	cNMG6	Mthfr
Cox5a.16	1.03627277271425e-06	0.979768857373994	0.97	0.629	0.0151275099360827	cNMG6	Cox5a
Cox7a2.14	1.0535895296487e-06	0.868633626997786	0.879	0.65	0.0153802999538117	cNMG6	Cox7a2
Gm11808.11	1.06463494686419e-06	0.807360001406341	0.879	0.41	0.0155415409543234	cNMG6	Gm11808
Usp25.5	1.09115748178338e-06	0.600838242106632	0.667	0.259	0.0159287169190738	cNMG6	Usp25
Pttg1.3	1.10080680048663e-06	0.523583522595375	0.545	0.242	0.0160695776735038	cNMG6	Pttg1
Clec4a1.4	1.12286118866401e-06	1.866797570398	0.879	0.086	0.0163915276321173	cNMG6	Clec4a1
Bin3.6	1.1589470822967e-06	0.47837567721092	0.485	0.189	0.0169183095073672	cNMG6	Bin3
Psma2.12	1.16142944126565e-06	0.751152476758916	0.909	0.572	0.016954546983596	cNMG6	Psma2
Rhoh.8	1.17173801575711e-06	-0.921624345308415	0.273	0.787	0.0171050315540222	cNMG6	Rhoh
Sergef	1.2331461881945e-06	0.343009579734158	0.333	0.095	0.0180014680552633	cNMG6	Sergef
Tnfaip8.13	1.24066713252195e-06	0.644425188023429	0.727	0.601	0.0181112588005554	cNMG6	Tnfaip8
5031439G07Rik.6	1.25716090003824e-06	0.649649812979049	0.667	0.275	0.0183520348187583	cNMG6	5031439G07Rik
Samd9l.5	1.2604865620719e-06	1.48076836418606	0.788	0.056	0.0184005828331256	cNMG6	Samd9l
Smchd1.13	1.29492959206438e-06	0.707790804484235	0.848	0.494	0.0189033821849559	cNMG6	Smchd1
Nfkbia.12	1.31723960225405e-06	0.95340542003769	0.848	0.467	0.0192290637137046	cNMG6	Nfkbia
Rbms1.9	1.31900583405417e-06	0.934367630314927	0.727	0.233	0.0192548471655227	cNMG6	Rbms1
Polr2j.9	1.32033961653071e-06	0.628577456622554	0.727	0.341	0.0192743177221153	cNMG6	Polr2j
Calm1.13	1.33469208939458e-06	1.14398784475157	1	0.818	0.0194838351209821	cNMG6	Calm1
Sertad3	1.35155825483334e-06	0.347156747637405	0.273	0.091	0.0197300474040571	cNMG6	Sertad3
Ms4a4c.5	1.36977595159208e-06	3.32934627620346	0.97	0.112	0.0199959893413412	cNMG6	Ms4a4c
Ubl5.14	1.43240410992943e-06	0.907696742709715	0.939	0.66	0.0209102351967498	cNMG6	Ubl5
Polr2l.7	1.43373604650728e-06	0.733940286737097	0.576	0.176	0.0209296788069133	cNMG6	Polr2l
Rhog.10	1.50357199188261e-06	0.673981729001431	0.939	0.684	0.0219491439375024	cNMG6	Rhog
Mrpl17.11	1.51364691136748e-06	0.602879430974006	0.667	0.42	0.0220962176121425	cNMG6	Mrpl17
Fgd2.11	1.55127262243114e-06	-0.905020532900086	0.364	0.747	0.0226454777422498	cNMG6	Fgd2
Dtx3l.5	1.55359803696229e-06	0.598379757869405	0.545	0.193	0.0226794241435755	cNMG6	Dtx3l
Baz1a.9	1.5630511654249e-06	0.85692422989857	0.758	0.28	0.0228174209128726	cNMG6	Baz1a
Pim1.7	1.57188359788782e-06	0.9229680664418	0.515	0.166	0.0229463567619664	cNMG6	Pim1
Aldh3b1.5	1.65085648689112e-06	0.601623527353558	0.545	0.142	0.0240992029956366	cNMG6	Aldh3b1
Mndal.5	1.66678740856437e-06	2.32924990990101	0.909	0.052	0.0243317625902227	cNMG6	Mndal
Rpl14.19	1.67402767543036e-06	0.91653184433887	1	0.935	0.0244374560059323	cNMG6	Rpl14
Ifi47.3	1.69949770906597e-06	2.1638866163075	0.818	0.041	0.024809267556945	cNMG6	Ifi47
Dst.14	1.70589830492093e-06	-1.05941197602082	0.121	0.661	0.0249027034552357	cNMG6	Dst
Nkiras2.7	1.72932403401713e-06	0.462456995755346	0.515	0.182	0.025244672248582	cNMG6	Nkiras2
Fam102b.13	1.83503282727322e-06	-0.98659038341536	0.182	0.657	0.0267878092125345	cNMG6	Fam102b
Grk6.8	1.92281736490129e-06	0.604121606732108	0.545	0.185	0.028069287892829	cNMG6	Grk6
Eif4ebp1.9	1.93957107954541e-06	0.760550192568588	0.697	0.311	0.0283138586192038	cNMG6	Eif4ebp1
Max.3	1.94948584964185e-06	0.494710513142407	0.636	0.291	0.0284585944330717	cNMG6	Max
Plekho2.9	2.00932915724837e-06	0.757267167007855	0.636	0.194	0.0293321870375116	cNMG6	Plekho2
Lamp1.16	2.18450919036626e-06	0.714203596561943	1	0.993	0.0318894651609667	cNMG6	Lamp1
Deptor	2.22869882172804e-06	0.391169672606869	0.273	0.056	0.0325345453995859	cNMG6	Deptor
Dap.9	2.26523092908987e-06	0.635586764712331	0.697	0.307	0.0330678411028539	cNMG6	Dap
Hsp90ab1.15	2.36800848032128e-06	0.840418250730138	1	0.962	0.03456818779573	cNMG6	Hsp90ab1
Phyh.7	2.37492811585085e-06	0.551226862861425	0.606	0.24	0.0346692006351906	cNMG6	Phyh
Edf1.12	2.43326363361453e-06	0.75385444730832	0.939	0.685	0.0355207825235049	cNMG6	Edf1
Adgrg1.13	2.43567188540257e-06	-1.17738547647607	0.091	0.677	0.0355559381831068	cNMG6	Adgrg1
Nupr1.6	2.44198175896397e-06	0.61216524227274	0.667	0.263	0.035648049717356	cNMG6	Nupr1
Slc43a2.4	2.48309283061314e-06	0.697988480609689	0.697	0.317	0.0362481891412907	cNMG6	Slc43a2
Ufc1.9	2.48998174369648e-06	0.591882282837991	0.818	0.4	0.0363487534944813	cNMG6	Ufc1
St3gal4.5	2.59675181558144e-06	0.557464590482562	0.455	0.109	0.0379073830038579	cNMG6	St3gal4
Rps2.20	2.61257604309194e-06	0.997583051265376	1	0.977	0.0381383850770562	cNMG6	Rps2
Sertad1.3	2.7712004650744e-06	0.448725013542889	0.394	0.076	0.0404539843891561	cNMG6	Sertad1
Tmcc3.14	2.78654567587887e-06	-0.856787802800084	0.303	0.782	0.0406779937764798	cNMG6	Tmcc3
Zyx.10	2.79221801459258e-06	0.82361229084806	0.727	0.322	0.0407607985770224	cNMG6	Zyx
Pabpc1.17	2.8647831225598e-06	0.730561983912914	0.97	0.801	0.0418201040231279	cNMG6	Pabpc1
Tmsb4x.19	3.03885732516449e-06	0.7875929544994	1	1	0.0443612392327512	cNMG6	Tmsb4x
Ddx52.2	3.06758408578339e-06	0.466514975752137	0.576	0.196	0.0447805924842659	cNMG6	Ddx52
Map7d1.10	3.10001007981293e-06	0.598262358553051	0.758	0.441	0.0452539471451092	cNMG6	Map7d1
Rala.5	3.10184815130524e-06	0.606861561834243	0.758	0.364	0.0452807793127539	cNMG6	Rala
Atp5b.16	3.14633254934607e-06	0.786149855438774	0.97	0.74	0.0459301625553539	cNMG6	Atp5b
Hpse.2	3.19671595968825e-06	0.717601623790523	0.576	0.024	0.0466656595795291	cNMG6	Hpse
Klf13.9	3.2969049644372e-06	0.648275296118613	0.727	0.459	0.0481282186708543	cNMG6	Klf13
Sorl1.6	3.3537928566797e-06	0.627107078821726	0.515	0.237	0.0489586681218102	cNMG6	Sorl1
Arl5c.3	3.45969736274825e-06	0.736112517345713	0.545	0.15	0.050504662101399	cNMG6	Arl5c
AC149090.1.12	3.6480214186586e-06	-0.785977206148316	0.697	0.882	0.0532538166695783	cNMG6	AC149090.1
Lypla1.3	3.66775369496866e-06	0.467022980563462	0.485	0.212	0.0535418684391525	cNMG6	Lypla1
Nt5c.7	3.68364806899826e-06	0.654924516251282	0.697	0.252	0.0537738945112366	cNMG6	Nt5c
Sft2d1.13	3.73587996508474e-06	-0.881639918493113	0.273	0.71	0.054536375730307	cNMG6	Sft2d1
Tor1aip1.8	3.74704941403758e-06	0.602383659477413	0.879	0.678	0.0546994273461206	cNMG6	Tor1aip1
Capza1.10	3.81164046274456e-06	0.589929237903364	0.758	0.418	0.0556423274751451	cNMG6	Capza1
Ddx41.7	3.89764799119372e-06	0.583459799015507	0.606	0.211	0.056897865375446	cNMG6	Ddx41
Nudt21.8	3.90932196068067e-06	0.548626358449605	0.606	0.256	0.0570682819820164	cNMG6	Nudt21
Rwdd1.12	3.91961730631887e-06	0.606876609579378	0.758	0.349	0.0572185734376429	cNMG6	Rwdd1
Ybx1.18	3.98705603235398e-06	0.883775623434079	1	0.808	0.0582030439603034	cNMG6	Ybx1
Cers6.7	4.13885321688167e-06	0.583494442958522	0.576	0.137	0.0604189792600387	cNMG6	Cers6
Pgd.7	4.16228909898323e-06	0.683448193631832	0.848	0.442	0.0607610962669572	cNMG6	Pgd
Cmip.7	4.25965746870349e-06	0.607015905132626	0.667	0.388	0.0621824797281336	cNMG6	Cmip
Pitpnm1.2	4.27871773781235e-06	0.34378626618139	0.333	0.092	0.0624607215365847	cNMG6	Pitpnm1
Capzb.11	4.30939370414338e-06	0.7115737580856	1	0.844	0.062908529293085	cNMG6	Capzb
Tifab.2	4.4921844299926e-06	0.580063404627223	0.636	0.541	0.0655769083090321	cNMG6	Tifab
Ifi207.7	4.67817743238911e-06	2.11641043336481	0.97	0.131	0.0682920341580162	cNMG6	Ifi207
Chchd2.13	4.68109301702145e-06	0.807754452509869	1	0.868	0.0683345958624792	cNMG6	Chchd2
Scp2.10	4.7477193504364e-06	0.620250830680077	0.909	0.486	0.0693072070776705	cNMG6	Scp2
Psmd4.13	4.80933806515161e-06	0.627539995566426	0.879	0.556	0.0702067170750832	cNMG6	Psmd4
Atp6v1b2.8	4.85295303476801e-06	0.684874977982999	0.788	0.454	0.0708434084015434	cNMG6	Atp6v1b2
Mpg.1	5.11572082855153e-06	0.398026096228741	0.424	0.134	0.0746792926551953	cNMG6	Mpg
Rnh1.12	5.3609519074708e-06	1.19590934686532	0.939	0.587	0.0782591759452588	cNMG6	Rnh1
Cope.10	5.44968403338931e-06	0.669886954124381	0.788	0.61	0.0795544875194171	cNMG6	Cope
Pla2g15.10	5.45903187026523e-06	-0.821148116472075	0.515	0.803	0.0796909472421319	cNMG6	Pla2g15
Abca9.9	5.4961040306984e-06	-0.887532958370526	0.273	0.687	0.0802321266401353	cNMG6	Abca9
Snf8.9	5.73559155325866e-06	0.632863610231883	0.667	0.341	0.0837281654944699	cNMG6	Snf8
Tomm22.12	5.73908042216367e-06	0.605583076818467	0.848	0.546	0.0837790960027453	cNMG6	Tomm22
C3ar1.14	5.77727201444086e-06	0.847447088148992	0.909	0.664	0.0843366168668077	cNMG6	C3ar1
Sra1.8	5.83538386105283e-06	0.590734001111916	0.667	0.325	0.0851849336036493	cNMG6	Sra1
Gyg.10	5.93895072065809e-06	0.734297458935997	0.636	0.216	0.0866968026201668	cNMG6	Gyg
Ctsh.13	5.97638831644093e-06	0.610161488530913	1	0.991	0.0872433166434047	cNMG6	Ctsh
Trappc6a.5	5.98239579189504e-06	0.504917678256561	0.667	0.195	0.0873310137700838	cNMG6	Trappc6a
Soat1.9	6.05006305792677e-06	0.701461454892644	0.818	0.454	0.088318820519615	cNMG6	Soat1
Ighm.12	6.11139659430225e-06	0.766758370148239	0.879	0.661	0.0892141674836242	cNMG6	Ighm
Commd4.9	6.19653566621353e-06	0.643430904787745	0.848	0.383	0.0904570276553851	cNMG6	Commd4
Npm1.17	6.25433401328204e-06	0.80782673393975	0.97	0.82	0.0913007679258912	cNMG6	Npm1
Uqcrq.12	6.32235993720179e-06	0.861524956422987	0.97	0.616	0.0922938103632718	cNMG6	Uqcrq
Mrpl24.6	6.46675985179134e-06	0.507433666137821	0.727	0.421	0.09440176031645	cNMG6	Mrpl24
Sema4a.5	6.54007193744194e-06	0.59472555910855	0.424	0.051	0.0954719701427774	cNMG6	Sema4a
Mknk2.7	6.69669443062318e-06	0.554360770484694	0.515	0.22	0.0977583452982371	cNMG6	Mknk2
Hnrnpul2.13	6.70295152339117e-06	0.604961520551735	0.667	0.34	0.0978496863384643	cNMG6	Hnrnpul2
Arl11.10	6.89873973203295e-06	0.708814473021418	0.758	0.373	0.100707802608217	cNMG6	Arl11
Stx8.6	6.89958149011165e-06	0.510330187739198	0.697	0.272	0.10072009059265	cNMG6	Stx8
Cfh.15	6.93524030345003e-06	-0.848869454126581	0.576	0.86	0.101240637949764	cNMG6	Cfh
Sall1.12	6.95615816775111e-06	-1.04603663260953	0.091	0.626	0.101545996932831	cNMG6	Sall1
Pcyt1a.5	6.96644688966549e-06	0.649235066665746	0.545	0.136	0.101696191695337	cNMG6	Pcyt1a
Cops2.4	6.99890343128064e-06	0.479698251702538	0.545	0.234	0.102169992289835	cNMG6	Cops2
Cited2.4	7.01432150893572e-06	0.665749222187805	0.636	0.33	0.102395065387444	cNMG6	Cited2
Pgap2.2	7.06328134638456e-06	0.526240420290842	0.636	0.226	0.103109781094522	cNMG6	Pgap2
Rab32.6	7.07685815136403e-06	0.652575777236352	0.636	0.298	0.103307975293612	cNMG6	Rab32
Sub1.10	7.10035608500929e-06	0.846646745581373	0.97	0.606	0.103650998128966	cNMG6	Sub1
Zbtb8os.7	7.22329334174343e-06	0.502172083214176	0.545	0.23	0.105445636202771	cNMG6	Zbtb8os
Dennd4a.8	7.23581736264715e-06	-0.900143465494966	0.242	0.673	0.105628461859923	cNMG6	Dennd4a
Tmem167.12	7.25880148373143e-06	0.659577010887205	0.758	0.452	0.105963984059511	cNMG6	Tmem167
Camk1.13	7.32578307051867e-06	-0.752175527631156	0.727	0.898	0.106941781263432	cNMG6	Camk1
Nedd9.6	7.38442562996997e-06	0.587174098533494	0.364	0.04	0.107797845346302	cNMG6	Nedd9
Rpl5.18	7.38764872455309e-06	0.725879701467258	0.97	0.941	0.107844896081026	cNMG6	Rpl5
Nubp1.8	7.51951187381892e-06	0.531568939888034	0.515	0.224	0.109769834334009	cNMG6	Nubp1
Gbp3.3	7.81742829724545e-06	0.450933362175335	0.424	0.092	0.114118818283189	cNMG6	Gbp3
Cd14.11	7.88128576163023e-06	-0.894745341166109	0.333	0.715	0.115051009548278	cNMG6	Cd14
Ndufb10.12	7.98298304877247e-06	0.615338725077327	0.848	0.525	0.116535586545981	cNMG6	Ndufb10
Pgls.14	8.02623963716432e-06	0.714259808853508	0.848	0.588	0.117167046223325	cNMG6	Pgls
Asph.15	8.17037104690324e-06	-0.865452601227038	0.303	0.688	0.119271076542694	cNMG6	Asph
Dazap2.11	8.30118629887837e-06	0.646836836422865	0.879	0.484	0.121180717591026	cNMG6	Dazap2
Trim34a.2	8.41640570641875e-06	0.377486215077249	0.364	0.109	0.122862690502301	cNMG6	Trim34a
Limd1.7	8.65572978588127e-06	0.558888564569492	0.394	0.136	0.126356343414295	cNMG6	Limd1
Psme2.12	8.75031359070401e-06	0.812158752754515	1	0.59	0.127737077797097	cNMG6	Psme2
Nfe2l2.8	8.75462917793308e-06	0.663489355183789	0.848	0.731	0.127800076739467	cNMG6	Nfe2l2
BC005537.9	8.97985118424577e-06	0.667495092438293	0.636	0.408	0.13108786758762	cNMG6	BC005537
Sbno2.10	9.03082977312337e-06	0.570736761870938	0.758	0.517	0.131832053028055	cNMG6	Sbno2
Zfp821	9.21497629864857e-06	0.418454859836579	0.273	0.057	0.134520224007672	cNMG6	Zfp821
Myl12a.11	9.25496016576352e-06	0.747242056586597	0.909	0.526	0.135103908499816	cNMG6	Myl12a
Apoe.15	9.26469774985001e-06	2.4992774543978	0.97	0.647	0.13524605775231	cNMG6	Apoe
Psmg4.9	9.28309334705377e-06	0.550157464254063	0.485	0.191	0.135514596680291	cNMG6	Psmg4
Ifi27l2a.16	9.52768386726496e-06	2.76871214663129	0.939	0.308	0.139085129094334	cNMG6	Ifi27l2a
Csnk2b.12	9.58927425181141e-06	0.639000724568287	0.848	0.432	0.139984225527943	cNMG6	Csnk2b
Stx11.2	9.59273456398655e-06	0.440162327406418	0.333	0.023	0.140034739165076	cNMG6	Stx11
Snrpb.15	9.64345604827748e-06	0.665828220944324	0.939	0.631	0.140775171392755	cNMG6	Snrpb
St3gal5.12	1.00455845652238e-05	-0.847321196146658	0.182	0.619	0.146645443483137	cNMG6	St3gal5
Blnk.9	1.02464501739862e-05	-0.810522931413454	0.152	0.633	0.149577679639851	cNMG6	Blnk
Znrd1.6	1.04039346110911e-05	0.506593368666004	0.606	0.303	0.151876637452708	cNMG6	Znrd1
Aprt.12	1.05476990877292e-05	1.44198557581458	0.909	0.345	0.153975311282671	cNMG6	Aprt
Tmem258.11	1.0623519001581e-05	0.716389321251767	0.909	0.514	0.155082130385079	cNMG6	Tmem258
Tnfaip2.3	1.06441881733254e-05	0.701448065425126	0.364	0.091	0.155383858954205	cNMG6	Tnfaip2
App.9	1.0790647435361e-05	0.772492618743589	0.818	0.55	0.157521871261399	cNMG6	App
Ube2a.7	1.08380357615585e-05	0.58579133366847	0.606	0.293	0.158213646047232	cNMG6	Ube2a
Tdrd7	1.08772499320317e-05	0.322473380394704	0.303	0.085	0.158786094507799	cNMG6	Tdrd7
Cnih4.12	1.10667887477246e-05	0.581284671258563	0.697	0.466	0.161552982139284	cNMG6	Cnih4
Fars2.1	1.12178533026131e-05	0.35680386902288	0.364	0.125	0.163758222511547	cNMG6	Fars2
Mkrn1.7	1.12347961246327e-05	0.556841462358851	0.758	0.459	0.164005553827387	cNMG6	Mkrn1
Grb2.10	1.14192117306876e-05	0.691596571037651	0.909	0.718	0.166697652844577	cNMG6	Grb2
Bscl2.10	1.1453593766381e-05	0.579421047723332	0.697	0.4	0.16719956180163	cNMG6	Bscl2
Glg1.5	1.16027896871473e-05	0.580910887111273	0.788	0.51	0.169377523852976	cNMG6	Glg1
Becn1.7	1.1688709715755e-05	0.526840602606575	0.667	0.283	0.170631784430592	cNMG6	Becn1
Emg1.12	1.18664772981034e-05	0.566629789064708	0.818	0.434	0.173226835597713	cNMG6	Emg1
Ifi213.1	1.18760025108042e-05	0.88973342496085	0.515	0.021	0.17336588465272	cNMG6	Ifi213
Ifitm3.15	1.19510526676585e-05	3.56236104534818	1	0.293	0.174461466842479	cNMG6	Ifitm3
Rufy3.3	1.2195551190972e-05	0.56480628550504	0.636	0.237	0.178030656285809	cNMG6	Rufy3
Plekhg3.4	1.2263584714872e-05	0.603811847441352	0.424	0.029	0.179023809667702	cNMG6	Plekhg3
Cxxc5.9	1.2273384137203e-05	-1.00777747803035	0.061	0.617	0.17916686163489	cNMG6	Cxxc5
Lamtor2.10	1.22864320786987e-05	0.622546464430083	0.848	0.512	0.179357335484844	cNMG6	Lamtor2
Coq10a.2	1.23450104568524e-05	0.324039257944472	0.303	0.084	0.180212462649132	cNMG6	Coq10a
Rap2b.7	1.24352517562374e-05	0.87438659668156	0.727	0.207	0.181529805137553	cNMG6	Rap2b
Smap1.2	1.25095831215497e-05	0.523187737452373	0.727	0.432	0.182614894408382	cNMG6	Smap1
Polr2k.6	1.25322769372021e-05	0.498752400225747	0.606	0.264	0.182946178729276	cNMG6	Polr2k
Mppe1.3	1.25530155161405e-05	0.296325636267373	0.273	0.081	0.183248920504619	cNMG6	Mppe1
Capns1.10	1.2879718888787e-05	0.725325777988723	0.909	0.566	0.188018136338512	cNMG6	Capns1
Sox4.12	1.28957760225015e-05	-0.859935871697745	0.182	0.563	0.188252538376476	cNMG6	Sox4
Dnajb14.12	1.29405440097938e-05	0.68405339960722	0.848	0.462	0.188906061454969	cNMG6	Dnajb14
Cd63.16	1.31162598618708e-05	-1.24847218459307	0.727	0.872	0.19147116146359	cNMG6	Cd63
Grhpr.2	1.36526744229252e-05	0.341281438520639	0.333	0.115	0.199301741225862	cNMG6	Grhpr
Xrn2.9	1.38056627480455e-05	0.599778953145349	0.667	0.392	0.201535064795968	cNMG6	Xrn2
Mettl23.5	1.38304214683194e-05	0.486834670257652	0.667	0.359	0.201896492594527	cNMG6	Mettl23
Gbp7.9	1.40234913327601e-05	0.525246349390292	0.636	0.372	0.204714926475632	cNMG6	Gbp7
Uqcrc1.12	1.43687116674109e-05	0.627011824330445	0.818	0.507	0.209754452920864	cNMG6	Uqcrc1
Ehd4.9	1.44247006406408e-05	0.643681782987606	0.818	0.674	0.210571779952074	cNMG6	Ehd4
Rnf13.10	1.45385847409488e-05	-0.749212779507384	0.515	0.783	0.212234260048371	cNMG6	Rnf13
Ndufa3.13	1.46106221007247e-05	0.71191629942188	0.879	0.449	0.21328586142638	cNMG6	Ndufa3
Mtdh.11	1.50331613582001e-05	-0.648709650014659	0.848	0.942	0.219454089507005	cNMG6	Mtdh
Kat8.1	1.50480657417711e-05	0.381781401074812	0.424	0.166	0.219671663698375	cNMG6	Kat8
Ndufs8.14	1.51367394048376e-05	0.616650027379078	0.727	0.468	0.22096612183182	cNMG6	Ndufs8
Smap2.15	1.52670040788719e-05	-0.716960927731811	0.818	0.895	0.222867725543372	cNMG6	Smap2
Snx20.6	1.55151032943819e-05	0.59612069831194	0.939	0.695	0.226489477891387	cNMG6	Snx20
Saraf.13	1.56387989931132e-05	-0.72549689752047	0.606	0.825	0.228295187701466	cNMG6	Saraf
Selenbp1	1.56404613313019e-05	0.308456441739951	0.303	0.095	0.228319454514345	cNMG6	Selenbp1
Rpl36a.18	1.57032039621661e-05	0.770875768778711	1	0.844	0.229235371439701	cNMG6	Rpl36a
Polr2f.14	1.57277903491043e-05	0.592305564492691	0.697	0.317	0.229594283516225	cNMG6	Polr2f
Rtf2.8	1.58098511138294e-05	0.560733443389808	0.667	0.441	0.230792206559681	cNMG6	Rtf2
Gemin7.8	1.58887009105717e-05	0.443116914070848	0.606	0.263	0.231943255892526	cNMG6	Gemin7
Apbb1ip.17	1.6049338753172e-05	-0.743306664434046	0.788	0.935	0.234288247118804	cNMG6	Apbb1ip
Mrpl21.7	1.61169210844422e-05	0.534240598134667	0.455	0.216	0.235274813990688	cNMG6	Mrpl21
Ehbp1l1.9	1.63959632308579e-05	0.630380646330866	0.727	0.409	0.239348271244063	cNMG6	Ehbp1l1
Pros1.17	1.65389309248069e-05	-1.16208017367541	0.061	0.669	0.241435313640331	cNMG6	Pros1
Brk1.17	1.65930659567049e-05	0.608304802610863	1	0.764	0.242225576835977	cNMG6	Brk1
Ccs.3	1.66544061110675e-05	0.420921197440854	0.424	0.231	0.243121020409363	cNMG6	Ccs
Zup1.5	1.66674579137458e-05	0.584222158000882	0.727	0.49	0.243311550624861	cNMG6	Zup1
Rbpms.2	1.67208023364185e-05	0.520008132250705	0.485	0.214	0.244090272507037	cNMG6	Rbpms
Dgkz.8	1.68538431905807e-05	0.677883213784994	0.758	0.353	0.246032402896097	cNMG6	Dgkz
Sema4d.6	1.69281836205838e-05	0.592805966612824	0.667	0.493	0.247117624493282	cNMG6	Sema4d
Ndufv2.13	1.69823216707685e-05	0.568850493459743	0.727	0.41	0.247907931749879	cNMG6	Ndufv2
Tent4a.4	1.714160541815e-05	0.475180416034543	0.424	0.129	0.250233155894154	cNMG6	Tent4a
Tcf25.11	1.72306342933211e-05	0.594828048544258	0.939	0.63	0.251532799413901	cNMG6	Tcf25
Slk.11	1.73677994279494e-05	0.806829634692454	0.788	0.285	0.253535136049206	cNMG6	Slk
Ndufa6.11	1.74238481768919e-05	0.658692847202041	0.879	0.618	0.254353335686268	cNMG6	Ndufa6
Rp9.7	1.75018856143262e-05	0.536722590778142	0.667	0.442	0.255492526197933	cNMG6	Rp9
Zcchc2.1	1.78042572449293e-05	0.401044434413629	0.424	0.189	0.259906547261477	cNMG6	Zcchc2
Cysltr1.7	1.78854482920589e-05	0.539134511916714	0.636	0.547	0.261091774167476	cNMG6	Cysltr1
Ndufb3.11	1.80694881484826e-05	0.551689442392665	0.697	0.402	0.263778387991549	cNMG6	Ndufb3
Rbfa.6	1.81818689071305e-05	0.44866836660762	0.667	0.273	0.265418922306291	cNMG6	Rbfa
Ifi203.5	1.82276555046848e-05	2.39815669641428	0.97	0.052	0.266087315057389	cNMG6	Ifi203
Dnaja1.17	1.86097468596084e-05	0.655290112163573	0.909	0.698	0.271665084656563	cNMG6	Dnaja1
Isg20.1	1.867177402913e-05	0.855880590866282	0.545	0.048	0.27257055727724	cNMG6	Isg20
Mrpl4.7	1.86786922410856e-05	0.531428291108629	0.697	0.317	0.272671549335367	cNMG6	Mrpl4
Slc25a51.3	1.88919977345207e-05	0.399996932869416	0.424	0.17	0.275785382928533	cNMG6	Slc25a51
Pstpip1.6	1.88978244239629e-05	1.17258552417505	0.758	0.097	0.275870440941011	cNMG6	Pstpip1
Psmd8.10	1.91739186878112e-05	0.727420146988682	0.909	0.551	0.279900865004668	cNMG6	Psmd8
Psmb5.13	1.94133504437059e-05	0.715712114149801	0.879	0.607	0.283396089777219	cNMG6	Psmb5
Psmd2.13	1.97140330691522e-05	0.629283315117354	0.848	0.426	0.287785454743483	cNMG6	Psmd2
Tmem192.6	2.02669816901437e-05	0.437867276967093	0.455	0.176	0.295857398712718	cNMG6	Tmem192
Josd2.3	2.03022440974759e-05	0.428066759559509	0.545	0.203	0.296372159334954	cNMG6	Josd2
Kxd1.10	2.03817558528023e-05	0.505525717647232	0.667	0.337	0.297532871939208	cNMG6	Kxd1
Usp18.3	2.04271094824656e-05	1.20930069472874	0.667	0.065	0.298194944225033	cNMG6	Usp18
Tgfbi.17	2.05291129692265e-05	3.41511269624845	1	0.252	0.299683991124768	cNMG6	Tgfbi
Vps53.5	2.05316424613499e-05	0.407137697380232	0.394	0.182	0.299720916650786	cNMG6	Vps53
Rpl9-ps6.3	2.07467172321636e-05	0.342750777142937	0.333	0.091	0.302860578155124	cNMG6	Rpl9-ps6
Relt.5	2.07786942515854e-05	0.411000430787267	0.303	0.061	0.303327378684644	cNMG6	Relt
Borcs8.6	2.09447685048545e-05	0.495760586004027	0.364	0.113	0.305751730633866	cNMG6	Borcs8
Cdc42se1.7	2.09965397411142e-05	0.55479726075451	0.667	0.445	0.306507487140785	cNMG6	Cdc42se1
Ap2a2.6	2.14671879871812e-05	0.583982868715192	0.697	0.336	0.313378010236872	cNMG6	Ap2a2
Cd300c2.9	2.14859209481485e-05	0.572557108624515	1	0.907	0.313651474001072	cNMG6	Cd300c2
Atp5j2.16	2.21268480483252e-05	0.786822715028135	1	0.752	0.323007727809451	cNMG6	Atp5j2
Atp6v1f.12	2.24461150402473e-05	0.698389752519045	1	0.718	0.32766838735753	cNMG6	Atp6v1f
Rab7.10	2.27221521254244e-05	0.678723328611514	0.879	0.62	0.331697976726945	cNMG6	Rab7
Gltp.11	2.3141820490516e-05	0.597021272634065	0.758	0.453	0.337824295520553	cNMG6	Gltp
Flna.10	2.34356046399712e-05	0.93207954982652	0.667	0.201	0.3421129565343	cNMG6	Flna
Man2a1.5	2.34561302903951e-05	0.454682922958691	0.545	0.149	0.342412589979187	cNMG6	Man2a1
Ankle2.2	2.35984359374383e-05	0.534135369865755	0.636	0.364	0.344489967814724	cNMG6	Ankle2
Abr.4	2.36613319175911e-05	0.446148242001703	0.515	0.256	0.345408123332995	cNMG6	Abr
Anxa4.5	2.36662294146689e-05	0.719782941185237	0.545	0.136	0.345479616995337	cNMG6	Anxa4
Luzp1.6	2.37943320608717e-05	0.445856642776894	0.485	0.185	0.347349659424606	cNMG6	Luzp1
Sumo1.11	2.40405897202161e-05	0.540231303080588	0.788	0.467	0.350944528735714	cNMG6	Sumo1
Mtpn.12	2.40849450506788e-05	0.580040560366161	0.818	0.424	0.35159202784981	cNMG6	Mtpn
Aldh2.13	2.42622326754655e-05	0.974549069878179	0.788	0.361	0.354180072596445	cNMG6	Aldh2
Trappc2l.9	2.43791911399168e-05	0.647133544020458	0.788	0.407	0.355887432260505	cNMG6	Trappc2l
Spi1.12	2.49332117349007e-05	0.584007900728256	1	0.931	0.36397502490608	cNMG6	Spi1
Mif4gd.7	2.53690284484754e-05	0.526179656951042	0.606	0.235	0.370337077290844	cNMG6	Mif4gd
Sh3bgrl.8	2.58922834060035e-05	1.06108076145488	0.818	0.139	0.37797555316084	cNMG6	Sh3bgrl
Rab24.6	2.6133958471744e-05	0.468265975713284	0.667	0.419	0.38150352577052	cNMG6	Rab24
Bcl2a1b.11	2.67827333060087e-05	-0.842418886169805	0.242	0.656	0.390974340801115	cNMG6	Bcl2a1b
Fscn1.14	2.6797714546052e-05	-1.57080496575415	0.03	0.737	0.391193036943267	cNMG6	Fscn1
Atp6v1e1.6	2.68132286414083e-05	0.625316439759526	0.818	0.506	0.391419511707279	cNMG6	Atp6v1e1
Lrba.9	2.68285583154017e-05	-0.810676889928673	0.182	0.545	0.391643294288234	cNMG6	Lrba
Rell1.5	2.69756654764485e-05	0.488253947342986	0.394	0.084	0.393790764625194	cNMG6	Rell1
Ten1.6	2.75723486059006e-05	0.559626233020122	0.727	0.379	0.402501144948937	cNMG6	Ten1
Gpsm3.9	2.79210298232123e-05	0.570922664202345	0.909	0.629	0.407591193359254	cNMG6	Gpsm3
Cnppd1.5	2.81136194088851e-05	0.451283705889954	0.636	0.32	0.410402616130905	cNMG6	Cnppd1
Spon1.2	2.82230599252594e-05	0.394982091065794	0.273	0.011	0.412000228788937	cNMG6	Spon1
Atp5g2.19	2.88355704138984e-05	0.698628462065173	1	0.826	0.420941656902089	cNMG6	Atp5g2
Msn.13	2.90084881117988e-05	0.73952159280159	0.939	0.787	0.423465909456039	cNMG6	Msn
Gamt.2	2.9275659689265e-05	0.349061524418905	0.364	0.13	0.427366080143891	cNMG6	Gamt
Slc8b1.3	2.955102712333e-05	0.394063830169859	0.515	0.155	0.431385893946371	cNMG6	Slc8b1
Arhgap15.7	2.9892704686948e-05	0.998157985605613	0.697	0.087	0.436373703020067	cNMG6	Arhgap15
Nono.11	2.99002458813895e-05	0.530650172118795	0.788	0.564	0.436483789376523	cNMG6	Nono
Trps1.6	3.03986549260387e-05	1.1654342426308	0.667	0.105	0.443759564610313	cNMG6	Trps1
Psmb2.15	3.06619830173262e-05	0.658750341375334	0.909	0.551	0.447603628086928	cNMG6	Psmb2
Slfn9.3	3.0883517870062e-05	0.639897202086409	0.364	0.053	0.450837593867165	cNMG6	Slfn9
Trim14.2	3.09806786247438e-05	0.410448207078629	0.364	0.121	0.45225594656401	cNMG6	Trim14
Cript.7	3.16075259400093e-05	0.510682980666527	0.758	0.413	0.461406663672255	cNMG6	Cript
Tmsb10.18	3.16174012080844e-05	1.80894888545027	1	0.503	0.461550822835616	cNMG6	Tmsb10
Flii.8	3.1742357798496e-05	0.566319842113418	0.667	0.359	0.463374939142445	cNMG6	Flii
Wwp2.2	3.18074446806417e-05	0.441678279319421	0.485	0.19	0.464325077448007	cNMG6	Wwp2
Tmem106a.7	3.27469903315223e-05	0.892427534130113	0.758	0.213	0.478040564859562	cNMG6	Tmem106a
Khdrbs1.10	3.27511201001796e-05	0.573364855415388	0.848	0.565	0.478100851222422	cNMG6	Khdrbs1
Stx7.9	3.29994972240997e-05	0.543499884184351	1	0.702	0.481726660477407	cNMG6	Stx7
Cox6c.14	3.32183213044283e-05	0.780341247762597	1	0.667	0.484921054402045	cNMG6	Cox6c
Txndc17.10	3.34550989024461e-05	0.614396288021598	0.758	0.438	0.488377533777908	cNMG6	Txndc17
Plekho1.7	3.35556687092876e-05	0.532977085593845	0.97	0.884	0.489845651818181	cNMG6	Plekho1
Emp3.13	3.36109430623547e-05	1.6576181237501	0.97	0.344	0.490652546824255	cNMG6	Emp3
Drap1.13	3.37907525757134e-05	0.558031284567507	0.727	0.493	0.493277406100264	cNMG6	Drap1
S100a13.13	3.42587805315971e-05	0.606297384661875	0.727	0.341	0.500109678200255	cNMG6	S100a13
Phf5a.11	3.4442151831196e-05	0.502963650704811	0.636	0.365	0.5027865324318	cNMG6	Phf5a
Tcp1.17	3.47237829290896e-05	0.624042562530508	0.848	0.512	0.50689778319885	cNMG6	Tcp1
Psma3.12	3.50804543357433e-05	0.603641584454425	0.97	0.666	0.512104472393181	cNMG6	Psma3
Ifnar1.9	3.51469794352585e-05	0.530813477752494	0.758	0.377	0.513075605795903	cNMG6	Ifnar1
Ube2r2.3	3.52106989355284e-05	0.508863823237672	0.697	0.347	0.514005783060844	cNMG6	Ube2r2
Resf1.7	3.55242479417003e-05	0.609343638870088	0.758	0.57	0.51858297145294	cNMG6	Resf1
Irf5.6	3.5572472916309e-05	0.518126310060774	0.909	0.636	0.519286959632278	cNMG6	Irf5
Inf2.4	3.62092529871711e-05	0.579061452746174	0.455	0.042	0.528582675106723	cNMG6	Inf2
Ddx46.7	3.72786791370793e-05	0.508421439887377	0.667	0.258	0.544194158043084	cNMG6	Ddx46
St3gal6.13	3.74764858203795e-05	-1.48740223367727	0.03	0.748	0.5470817400059	cNMG6	St3gal6
Tmem205.6	3.82090583415738e-05	0.481043032447889	0.364	0.087	0.557775833670294	cNMG6	Tmem205
Polr2i.9	3.83128175255608e-05	0.500179257271033	0.606	0.314	0.559290510238137	cNMG6	Polr2i
Dnajc8.8	3.85946156965942e-05	0.586309154074172	0.848	0.443	0.563404199938882	cNMG6	Dnajc8
Was.4	3.8633972950539e-05	0.491830994506889	0.606	0.422	0.563978737131968	cNMG6	Was
Ly6a.3	3.88151785830666e-05	1.94063910287383	0.576	0.097	0.566623976955607	cNMG6	Ly6a
Psen2.6	3.98397341669715e-05	0.683852644990161	0.576	0.195	0.58158043936945	cNMG6	Psen2
Idh1.5	4.00395868651781e-05	0.517003659948945	0.455	0.198	0.58449788905787	cNMG6	Idh1
Elob.16	4.02454423878889e-05	0.812107200354288	0.97	0.705	0.587502967978402	cNMG6	Elob
Clta.15	4.02739327929227e-05	0.605968899595889	1	0.975	0.587918870911085	cNMG6	Clta
Mcub.5	4.0742472929647e-05	1.22627317240137	0.697	0.077	0.594758619826987	cNMG6	Mcub
Cd300lf.6	4.21895412423678e-05	1.10191331149628	0.667	0.1	0.615882923056085	cNMG6	Cd300lf
Rbck1.7	4.26020720168363e-05	0.458226625360457	0.636	0.307	0.621905047301776	cNMG6	Rbck1
Prdx1.14	4.39971318838616e-05	1.08023460205873	1	0.759	0.642270131240612	cNMG6	Prdx1
Hnrnpm.15	4.49344807507258e-05	0.595900668565242	0.848	0.541	0.655953549999095	cNMG6	Hnrnpm
Cfl1.19	4.56689778602975e-05	0.814461831453879	1	0.966	0.666675738804623	cNMG6	Cfl1
Skap2.10	4.59512452910157e-05	0.592946566988006	0.909	0.672	0.670796278758247	cNMG6	Skap2
Sirpa.14	4.61247324658989e-05	-0.632448045689946	0.848	0.929	0.673328844537192	cNMG6	Sirpa
Slfn1.3	4.62256845161228e-05	2.84284141080276	0.97	0.043	0.674802542566361	cNMG6	Slfn1
Ndufa2.17	4.63756151373493e-05	0.724902742357296	0.97	0.639	0.676991229775025	cNMG6	Ndufa2
Trir.13	4.64202820280096e-05	0.562734727980221	0.818	0.518	0.677643277044884	cNMG6	Trir
Rnaseh2c.13	4.67506388779666e-05	0.566888249515846	0.697	0.4	0.682465826340556	cNMG6	Rnaseh2c
Mmp14.4	4.72770952111069e-05	0.675698758736136	0.455	0.15	0.690151035891738	cNMG6	Mmp14
Frmd4b.10	4.72856093218668e-05	-0.68851536572487	0.485	0.766	0.690275324880612	cNMG6	Frmd4b
Ufm1.5	4.74970994633521e-05	0.471447947450463	0.576	0.266	0.693362657966014	cNMG6	Ufm1
Hdac1.4	4.76239471321828e-05	0.501990803427158	0.606	0.313	0.695214380235605	cNMG6	Hdac1
Sephs2.4	4.7842066868939e-05	0.511593103997392	0.424	0.183	0.698398492152771	cNMG6	Sephs2
Junb.9	4.82399490001374e-05	0.721116674106226	0.818	0.686	0.704206775504005	cNMG6	Junb
Txn1.14	4.83154847550548e-05	0.949037243571364	0.818	0.306	0.705309446454289	cNMG6	Txn1
S100a1.7	4.86368230112025e-05	0.493556315077297	0.455	0.126	0.710000342317535	cNMG6	S100a1
Rgs10.9	4.98286188910637e-05	-0.569752657304055	1	0.981	0.727398178571747	cNMG6	Rgs10
Snrpb2.7	5.02541029366969e-05	0.472091383451507	0.606	0.338	0.733609394669901	cNMG6	Snrpb2
Elof1.11	5.09576383227332e-05	0.491564872589061	0.545	0.276	0.743879604235259	cNMG6	Elof1
Dvl2.2	5.14137930694155e-05	0.309231598044561	0.273	0.094	0.750538551227328	cNMG6	Dvl2
Mif.12	5.22202111939837e-05	1.10835280771356	0.97	0.508	0.762310643009773	cNMG6	Mif
Stx16.7	5.28226553354503e-05	0.468116990837757	0.727	0.629	0.771105122586903	cNMG6	Stx16
Eif4a3.10	5.40785377509227e-05	0.49397308107843	0.758	0.421	0.78943849408797	cNMG6	Eif4a3
Arid5b.6	5.42032967064849e-05	0.640954508869452	0.576	0.335	0.791259725321267	cNMG6	Arid5b
Rps27l.15	5.44000368868315e-05	0.772748929033757	0.97	0.543	0.794131738473966	cNMG6	Rps27l
Irak4.6	5.44679649952866e-05	0.426316977609549	0.576	0.214	0.795123353001194	cNMG6	Irak4
Ptma.17	5.49591132327613e-05	0.871386962661797	0.97	0.901	0.80229313497185	cNMG6	Ptma
Mrpl36.11	5.5303203446462e-05	0.524824724475802	0.636	0.331	0.807316163911452	cNMG6	Mrpl36
Ids	5.57161373002622e-05	0.293040141450266	0.303	0.106	0.813344172309228	cNMG6	Ids
Gbp9	5.58078535126616e-05	0.31504678865086	0.273	0.065	0.814683045577834	cNMG6	Gbp9
Mien1.9	5.69568214201545e-05	0.544290970507541	0.697	0.339	0.831455679091416	cNMG6	Mien1
Anxa5.11	5.70527506197862e-05	1.47424825863106	0.97	0.262	0.832856053547639	cNMG6	Anxa5
Prdx6.13	5.81341081521412e-05	1.31802380399846	0.848	0.289	0.848641710804957	cNMG6	Prdx6
Ube2l3.14	5.81851929537352e-05	0.639132215846292	0.879	0.561	0.849387446738626	cNMG6	Ube2l3
Ilk.10	5.89257728263381e-05	0.476668462889862	0.788	0.424	0.860198431718884	cNMG6	Ilk
Kmt2e.5	5.89365308303387e-05	0.542914788547721	0.758	0.602	0.860355477061284	cNMG6	Kmt2e
Pin4.8	6.05840728984754e-05	0.491355406884026	0.636	0.231	0.884406296171944	cNMG6	Pin4
Txn2.9	6.07087674663335e-05	0.509789555317232	0.667	0.392	0.886226587473536	cNMG6	Txn2
Pdxk.4	6.10595842319669e-05	0.522732345514562	0.394	0.091	0.891347810618253	cNMG6	Pdxk
Ap4s1.1	6.17166626762165e-05	0.384661991131761	0.394	0.16	0.900939841747409	cNMG6	Ap4s1
Gng5.17	6.18091409739864e-05	0.741599581403392	1	0.865	0.902289839938254	cNMG6	Gng5
Ncoa7.5	6.23798513264249e-05	0.46485760470695	0.424	0.079	0.91062106966315	cNMG6	Ncoa7
Mrpl54.9	6.23959846107471e-05	0.620901735984572	0.606	0.274	0.910856583347686	cNMG6	Mrpl54
Fam234a.3	6.2406589891084e-05	0.346096762407262	0.333	0.107	0.911011399230044	cNMG6	Fam234a
Acot8.2	6.24419200778547e-05	0.336413837557071	0.424	0.138	0.911527149296522	cNMG6	Acot8
Msrb1.9	6.25305215977539e-05	2.30580773643695	0.97	0.232	0.912820554284012	cNMG6	Msrb1
Ubxn1.14	6.3279028778412e-05	0.615525031820248	0.879	0.549	0.923747262107258	cNMG6	Ubxn1
Rufy1.7	6.33262156188518e-05	0.47112608188123	0.455	0.199	0.924436095603999	cNMG6	Rufy1
Tln1.16	6.35406416897562e-05	0.637140765848702	0.97	0.771	0.927566287387062	cNMG6	Tln1
Eif6.13	6.4693049790792e-05	0.544281449731854	0.727	0.459	0.944389140845981	cNMG6	Eif6
Ap2s1.15	6.49143020050318e-05	0.659082852622093	0.879	0.423	0.947618980669454	cNMG6	Ap2s1
Tiparp.5	6.49400326192412e-05	0.430548776617726	0.273	0.104	0.947994596175683	cNMG6	Tiparp
Szrd1.7	6.55821356226444e-05	0.445362733300096	0.485	0.201	0.957368015819363	cNMG6	Szrd1
Cmtm6.14	6.56496580505158e-05	-0.709400745102492	0.303	0.692	0.958353708221429	cNMG6	Cmtm6
Psmb3.12	6.58859986501481e-05	0.680138879092376	0.939	0.599	0.961803808294862	cNMG6	Psmb3
Cybb.5	6.61540470280584e-05	2.44457302394813	0.97	0.128	0.965716778515597	cNMG6	Cybb
Il3ra.6	6.66210204586067e-05	0.480015837644161	0.394	0.086	0.972533656654741	cNMG6	Il3ra
Srp14.11	6.73808024272778e-05	0.57310881286182	0.879	0.579	0.983624953833401	cNMG6	Srp14
Ndufa13.14	6.74662759706202e-05	0.680218123232467	0.939	0.717	0.984872696619113	cNMG6	Ndufa13
Mylip.10	6.85562358207669e-05	-0.768866131026901	0.333	0.644	1	cNMG6	Mylip
Mapkapk3.6	6.92076635256817e-05	0.511580044407781	0.455	0.1	1	cNMG6	Mapkapk3
Dek.14	6.95576894517215e-05	0.724786099672923	0.818	0.415	1	cNMG6	Dek
Tnfrsf1b.4	7.02242106862412e-05	0.505576839882523	0.515	0.351	1	cNMG6	Tnfrsf1b
Actr2.5	7.03990216840387e-05	0.511757279820145	0.879	0.656	1	cNMG6	Actr2
Trim30c	7.19154114772797e-05	0.326075010475	0.273	0.035	1	cNMG6	Trim30c
Ubb.15	7.2684052792259e-05	0.565056596935031	1	0.993	1	cNMG6	Ubb
Tax1bp3.5	7.30752288485502e-05	0.447958004318009	0.606	0.286	1	cNMG6	Tax1bp3
Vps51	7.34649306246974e-05	0.269196809703826	0.303	0.076	1	cNMG6	Vps51
Gch1.5	7.37908756437893e-05	0.517727003376551	0.273	0.063	1	cNMG6	Gch1
Ndufb4.9	7.43568628540355e-05	0.528158135656139	0.788	0.532	1	cNMG6	Ndufb4
Dguok.3	7.48099878831601e-05	0.447857252180748	0.727	0.476	1	cNMG6	Dguok
Anxa11.6	7.48364625443067e-05	0.393328565655638	0.394	0.112	1	cNMG6	Anxa11
Tcof1.8	7.52388760218643e-05	0.47039578824838	0.545	0.246	1	cNMG6	Tcof1
Ywhag.6	7.58453889934578e-05	0.479105616127805	0.667	0.294	1	cNMG6	Ywhag
Esco1	7.709794541268e-05	0.392683689667449	0.394	0.231	1	cNMG6	Esco1
B3gnt8.4	7.71507166667996e-05	0.897492200850468	0.636	0.056	1	cNMG6	B3gnt8
Mpp1.7	7.80236163806144e-05	0.733097682835415	0.758	0.211	1	cNMG6	Mpp1
Ywhab.13	7.86576722571579e-05	0.621329070095861	0.97	0.683	1	cNMG6	Ywhab
Dnase1l1.5	7.92824572254464e-05	0.525852651160464	0.394	0.075	1	cNMG6	Dnase1l1
9930111J21Rik2.8	7.94648005071306e-05	0.587550666606513	0.939	0.688	1	cNMG6	9930111J21Rik2
Rftn1.5	7.96761274026281e-05	0.715745434937404	0.606	0.132	1	cNMG6	Rftn1
Mrps21.12	8.01694624988592e-05	0.629847687468558	0.758	0.446	1	cNMG6	Mrps21
Scarb1.7	8.21400916477783e-05	0.375201661882695	0.394	0.177	1	cNMG6	Scarb1
Batf.6	8.26496856898384e-05	0.358100125323987	0.364	0.075	1	cNMG6	Batf
Uqcrfs1.12	8.39079234241928e-05	0.507811173544468	0.667	0.416	1	cNMG6	Uqcrfs1
Jarid2.5	8.49169962337088e-05	0.629107560693258	0.576	0.248	1	cNMG6	Jarid2
Ybx3.7	8.51125186864726e-05	0.506756092064923	0.515	0.184	1	cNMG6	Ybx3
Ift22.4	8.52395482647977e-05	0.380802917945044	0.333	0.123	1	cNMG6	Ift22
Rpl31.17	8.59063404899629e-05	0.698989835218174	0.939	0.691	1	cNMG6	Rpl31
Gsr.5	8.62837509589515e-05	1.06017011282695	0.636	0.135	1	cNMG6	Gsr
Magoh.9	8.63904816978783e-05	0.438711950974099	0.545	0.246	1	cNMG6	Magoh
Selenop.11	8.65964426865596e-05	-0.693122709735258	0.97	0.977	1	cNMG6	Selenop
Erp29.18	8.73044021958355e-05	0.5526125306178	1	0.965	1	cNMG6	Erp29
Sf3b6.13	8.99838260404747e-05	0.53221196638599	0.697	0.466	1	cNMG6	Sf3b6
Parp10.1	9.08683384681735e-05	0.321685411194192	0.273	0.106	1	cNMG6	Parp10
Arpp19.14	9.26864592170479e-05	0.527601301983679	0.818	0.525	1	cNMG6	Arpp19
Mrps14.13	9.38957061964502e-05	0.558376516634786	0.758	0.438	1	cNMG6	Mrps14
Cd86.7	9.43501242275041e-05	-0.677591827634456	0.273	0.681	1	cNMG6	Cd86
Mrps16.11	9.45659022667836e-05	0.470119949637097	0.606	0.335	1	cNMG6	Mrps16
Relch	9.5522420383808e-05	0.366332128760446	0.424	0.192	1	cNMG6	Relch
Ndufv3.14	9.64244255473016e-05	0.637445560179296	0.818	0.499	1	cNMG6	Ndufv3
Morc3.4	9.83037468973887e-05	0.484911321285783	0.818	0.478	1	cNMG6	Morc3
Atp13a2.7	9.85337417424634e-05	0.578861492073805	0.788	0.482	1	cNMG6	Atp13a2
Tpst1.3	0.000100587214267472	0.321963650704074	0.333	0.059	1	cNMG6	Tpst1
Mrps25.7	0.000101189913127243	0.417335189589545	0.485	0.226	1	cNMG6	Mrps25
Trappc1.11	0.000102609611274645	0.50499756059713	0.606	0.341	1	cNMG6	Trappc1
Cotl1.18	0.000102994096874172	0.777445048945486	1	0.9	1	cNMG6	Cotl1
Ist1.5	0.000103400794195156	0.440365369205252	0.485	0.273	1	cNMG6	Ist1
Fam111a.11	0.000103704704634204	0.559868362689373	0.697	0.393	1	cNMG6	Fam111a
Herc4.2	0.000103987973216264	0.400321769076604	0.424	0.22	1	cNMG6	Herc4
Atp5f1.14	0.00010443605646851	0.606718875499775	0.939	0.76	1	cNMG6	Atp5f1
2310022A10Rik.3	0.000107472821268565	0.415641341446469	0.333	0.096	1	cNMG6	2310022A10Rik
Ptp4a2.11	0.000109429483050263	0.569321525463206	0.97	0.777	1	cNMG6	Ptp4a2
Stx3.4	0.000110389808103166	0.466553577837599	0.364	0.042	1	cNMG6	Stx3
Tax1bp1.12	0.000110498759808424	0.568219481085629	0.909	0.649	1	cNMG6	Tax1bp1
Mpeg1.14	0.000111917113586628	0.672447834527363	0.97	0.926	1	cNMG6	Mpeg1
Skil.4	0.000112558156478013	0.513772310708513	0.758	0.649	1	cNMG6	Skil
Slc9a3r1.6	0.000113676680807229	0.486891752815017	0.576	0.243	1	cNMG6	Slc9a3r1
Tlr2.14	0.000114534751653023	0.76149278947472	0.697	0.49	1	cNMG6	Tlr2
Clec4a2.8	0.000115017808304352	0.535233374857313	0.697	0.502	1	cNMG6	Clec4a2
Dhx38.4	0.000115208927979069	0.359812096088606	0.394	0.115	1	cNMG6	Dhx38
Itga4.5	0.000119049669580124	1.4266808810144	0.758	0.082	1	cNMG6	Itga4
Cpt1a.6	0.000120257365779866	0.441557928996239	0.424	0.13	1	cNMG6	Cpt1a
Cct5.15	0.000120282435308333	0.580809925654862	0.909	0.557	1	cNMG6	Cct5
Cox6a1.17	0.000120439923081114	0.682186388197051	0.939	0.529	1	cNMG6	Cox6a1
Bax.11	0.000120780532427602	0.692279232673256	0.818	0.544	1	cNMG6	Bax
Cd300lb.4	0.000121018985100364	0.481219655232065	0.303	0.033	1	cNMG6	Cd300lb
Furin.4	0.000121598840461603	0.448167927205377	0.606	0.28	1	cNMG6	Furin
Atp5k.14	0.000122277033306854	0.689779649845009	0.939	0.434	1	cNMG6	Atp5k
Mrpl14.14	0.000122457662491617	0.513111064110729	0.697	0.299	1	cNMG6	Mrpl14
Dnpep.2	0.000122465111698248	0.378858685490784	0.455	0.238	1	cNMG6	Dnpep
Ctc1.10	0.00012311702490167	-0.68684211474037	0.212	0.582	1	cNMG6	Ctc1
Maf.12	0.000123847829593107	-0.629124263520095	0.697	0.898	1	cNMG6	Maf
Nfil3.3	0.000124817751126162	0.498818224112647	0.424	0.091	1	cNMG6	Nfil3
Ppp1r12a.10	0.000126380856828716	0.486075791258051	0.727	0.475	1	cNMG6	Ppp1r12a
Cyb5r4.8	0.000127344863659309	0.449058629474733	0.576	0.229	1	cNMG6	Cyb5r4
Pcbp1.12	0.000127682259476534	0.516353100656188	0.97	0.79	1	cNMG6	Pcbp1
Tgm2.6	0.000127720303646863	0.904299920098861	0.455	0.209	1	cNMG6	Tgm2
Gas6.11	0.000127855066992751	-0.825749477767968	0.152	0.497	1	cNMG6	Gas6
Tmem173.6	0.00012849302067444	-0.651934468054819	0.727	0.842	1	cNMG6	Tmem173
Adrb2.10	0.000129695732718811	-0.765188911429755	0.091	0.491	1	cNMG6	Adrb2
Fcgr2b.12	0.00013033938110487	0.511451923757868	0.848	0.715	1	cNMG6	Fcgr2b
Cstb.12	0.000130915685150397	1.58536874698484	1	0.406	1	cNMG6	Cstb
Epn1.10	0.000131471070619057	0.53967720634934	0.939	0.58	1	cNMG6	Epn1
Grk2.9	0.000132229816831228	0.502315464406722	0.758	0.521	1	cNMG6	Grk2
Adora3.7	0.00013580327272215	-0.792241185909123	0.091	0.536	1	cNMG6	Adora3
Mrps12.7	0.000136828173166991	0.431054896616212	0.576	0.278	1	cNMG6	Mrps12
Cebpb.12	0.000138440693734506	0.617479306758945	0.758	0.568	1	cNMG6	Cebpb
Tuba1a.6	0.000139271099157899	-0.778585020385713	0.212	0.612	1	cNMG6	Tuba1a
Prpf38a.2	0.000139344567482778	0.343651610569947	0.364	0.173	1	cNMG6	Prpf38a
Cep350.2	0.000140287922889565	0.530070586365898	0.667	0.363	1	cNMG6	Cep350
Pgam1.14	0.000140750942450626	0.872786998929314	0.939	0.618	1	cNMG6	Pgam1
1810030O07Rik.1	0.000141538719104724	0.372862282351311	0.455	0.189	1	cNMG6	1810030O07Rik
Lcp1.14	0.000143029604687982	0.580848091685495	0.97	0.883	1	cNMG6	Lcp1
Metap2.11	0.000143062519080572	0.536024456217755	0.788	0.566	1	cNMG6	Metap2
Cd164.13	0.000143073022011788	-0.689384730171043	0.333	0.649	1	cNMG6	Cd164
Micos10.13	0.000144053462668282	0.576815004139226	0.848	0.485	1	cNMG6	Micos10
0610012G03Rik.8	0.000145093621380329	0.523342486664258	0.758	0.43	1	cNMG6	0610012G03Rik
Cct8.13	0.000149153911297601	0.564298100074434	0.879	0.608	1	cNMG6	Cct8
Nsd3.6	0.000150148238215951	0.474248258631065	0.697	0.495	1	cNMG6	Nsd3
Ostf1.10	0.000153554075326773	0.574472562018068	0.97	0.644	1	cNMG6	Ostf1
Serpinb8.1	0.000154204212271218	0.382135708879502	0.333	0.018	1	cNMG6	Serpinb8
Pdgfb.10	0.000156203537840827	-0.739462040434318	0.121	0.523	1	cNMG6	Pdgfb
Pkib.7	0.000160993985449231	0.48094670186054	0.576	0.285	1	cNMG6	Pkib
Gpr146.3	0.000161229784741757	0.430726227053134	0.606	0.473	1	cNMG6	Gpr146
Mdfic.4	0.000161938302682316	0.954421836784372	0.667	0.082	1	cNMG6	Mdfic
Atp5o.1.15	0.000163247618342388	0.6367541746705	0.818	0.519	1	cNMG6	Atp5o.1
Crybg1.2	0.000163640702337708	0.406793289082885	0.333	0.023	1	cNMG6	Crybg1
Arf3.5	0.000163690687025119	0.397990757276863	0.515	0.242	1	cNMG6	Arf3
Higd1a.11	0.000163973449009864	0.545752208598168	0.667	0.353	1	cNMG6	Higd1a
Ndufb11.18	0.000164337782713227	0.584135991891545	0.879	0.595	1	cNMG6	Ndufb11
Tmem160.11	0.000164981838610979	0.564675600687622	0.727	0.433	1	cNMG6	Tmem160
Smarcd2.7	0.000165490596987124	0.392744451831158	0.576	0.295	1	cNMG6	Smarcd2
Bcl2l11.3	0.000167223088855211	0.490163096865015	0.485	0.214	1	cNMG6	Bcl2l11
Vcpip1.2	0.000171473875662541	0.43043264297668	0.455	0.291	1	cNMG6	Vcpip1
Ddx28.1	0.000173819383393324	0.287937766402751	0.333	0.109	1	cNMG6	Ddx28
H2afz.18	0.000174069930279639	0.984645758772504	1	0.823	1	cNMG6	H2afz
Stk11.9	0.000174797842149542	0.405135018738371	0.545	0.3	1	cNMG6	Stk11
Sltm.8	0.000175844876992112	0.518898245594166	0.667	0.438	1	cNMG6	Sltm
Rap1b.10	0.000177447099241568	0.499398507703377	1	0.917	1	cNMG6	Rap1b
Mfsd12.8	0.000178740118347629	0.449926258442339	0.424	0.16	1	cNMG6	Mfsd12
Serbp1.16	0.000183148252042619	0.58817855918245	0.97	0.761	1	cNMG6	Serbp1
Usp2.11	0.000186946313912933	-0.702579027853186	0.152	0.532	1	cNMG6	Usp2
Ilrun.5	0.000189162163629859	0.370060024997199	0.394	0.187	1	cNMG6	Ilrun
Rnf149.10	0.00018922566229305	0.613981142917955	0.758	0.518	1	cNMG6	Rnf149
Ddx24.12	0.000190607062125531	0.540968532539803	0.848	0.524	1	cNMG6	Ddx24
Cyp27a1.4	0.000191759095602997	0.338768962144686	0.394	0.156	1	cNMG6	Cyp27a1
Fndc3a.5	0.000192695982715231	0.471201088320023	0.697	0.382	1	cNMG6	Fndc3a
Cyp4f18.5	0.000194255729980374	1.96491402973086	0.939	0.124	1	cNMG6	Cyp4f18
Ctdsp2.4	0.000197221629456663	0.346298829607314	0.364	0.15	1	cNMG6	Ctdsp2
Ptp4a3.8	0.000197312746364408	-0.621058092505739	0.303	0.611	1	cNMG6	Ptp4a3
Vav3.7	0.000199245211954725	0.592320398716721	0.515	0.045	1	cNMG6	Vav3
Map3k1.6	0.000200667903344724	0.417392101010701	0.545	0.27	1	cNMG6	Map3k1
Hmgn1.14	0.000200853359834354	-0.694253330163418	0.242	0.604	1	cNMG6	Hmgn1
Rbm3.16	0.000202516933430176	0.762450857058985	0.818	0.507	1	cNMG6	Rbm3
Atp8b4.7	0.000203003433814065	0.571961971372617	0.394	0.029	1	cNMG6	Atp8b4
Dhrs3.9	0.000203430958106321	0.552898274782151	0.848	0.737	1	cNMG6	Dhrs3
Fam50a.7	0.000203817637844695	0.506349574256053	0.545	0.336	1	cNMG6	Fam50a
Taf11.5	0.000206839310794159	0.392235647725684	0.545	0.226	1	cNMG6	Taf11
Nop10.15	0.00020788563360037	0.560632138835536	0.788	0.425	1	cNMG6	Nop10
Cdc5l.10	0.000207983771070501	0.475215091619284	0.758	0.382	1	cNMG6	Cdc5l
Gsn.6	0.000208232465464882	1.52225690637234	0.97	0.112	1	cNMG6	Gsn
Mrpl20.12	0.000209585361458404	0.518474984379583	0.758	0.386	1	cNMG6	Mrpl20
Dock4.9	0.000210164389676125	-0.654136271973398	0.545	0.783	1	cNMG6	Dock4
Lpcat3.11	0.000211244925136508	-0.622090322229028	0.333	0.623	1	cNMG6	Lpcat3
Stxbp2.6	0.000211402494865473	0.43966802692092	0.485	0.201	1	cNMG6	Stxbp2
Atp6v1g1.11	0.000212168425050912	0.610167473513606	0.939	0.823	1	cNMG6	Atp6v1g1
Ramp1.7	0.000212692697831972	0.691868632374475	0.758	0.33	1	cNMG6	Ramp1
Bnip3.2	0.000213851035737986	0.428669093127416	0.394	0.158	1	cNMG6	Bnip3
Syf2.8	0.000214748509613082	0.479709073728034	0.788	0.512	1	cNMG6	Syf2
Ctss.13	0.000215288374028236	0.393935469175307	1	1	1	cNMG6	Ctss
Oasl1.1	0.000219774309803801	1.1452769981531	0.545	0.023	1	cNMG6	Oasl1
Med8.8	0.000221635209291299	0.429868957346069	0.576	0.34	1	cNMG6	Med8
Rpl22l1.19	0.000221680802055435	0.681064722243605	0.909	0.625	1	cNMG6	Rpl22l1
Eif3l.10	0.000221810263415925	0.458615599554523	0.697	0.39	1	cNMG6	Eif3l
Esyt1.6	0.000224563346312739	0.610204132074385	0.606	0.187	1	cNMG6	Esyt1
Klf10.6	0.000225039311478719	0.387172189897247	0.364	0.091	1	cNMG6	Klf10
Tspan3.9	0.000225951915711355	-0.671918010721974	0.152	0.516	1	cNMG6	Tspan3
Mospd3.2	0.000227430784702601	0.306716665742151	0.333	0.115	1	cNMG6	Mospd3
Nme1.15	0.000230324610884752	0.821890047569431	0.939	0.43	1	cNMG6	Nme1
Txndc9.5	0.00023095719236137	0.472130839619127	0.758	0.438	1	cNMG6	Txndc9
Zfand2b.3	0.000232611736409332	0.29840621213374	0.364	0.144	1	cNMG6	Zfand2b
Bcl3.4	0.000233219902954	0.469019438264868	0.303	0.082	1	cNMG6	Bcl3
Sumo2.15	0.00023442656192597	0.578758114185606	0.939	0.714	1	cNMG6	Sumo2
Vdac3.15	0.000235123527220809	0.512508833806415	0.879	0.576	1	cNMG6	Vdac3
Sugt1.8	0.00023562283768896	0.465023153326971	0.697	0.408	1	cNMG6	Sugt1
Aph1c.6	0.00023840585734344	0.440902682572559	0.394	0.076	1	cNMG6	Aph1c
F11r.11	0.000241323407924825	-0.571255264070989	0.697	0.918	1	cNMG6	F11r
Fkbp1a.12	0.000242847666850023	0.53728782339827	0.788	0.58	1	cNMG6	Fkbp1a
Tgif1.4	0.000247669915345405	0.44847734293603	0.394	0.213	1	cNMG6	Tgif1
Smim12.3	0.00024948548192658	0.354607372106493	0.485	0.24	1	cNMG6	Smim12
Ccl12.17	0.000251538856821038	-1.4189596647876	0.152	0.427	1	cNMG6	Ccl12
Rap2c.1	0.000252923443478547	0.379746634459198	0.485	0.236	1	cNMG6	Rap2c
Fam174a.4	0.000254167249120365	0.414401825514704	0.727	0.4	1	cNMG6	Fam174a
Pisd.4	0.00025597817334948	0.357979416224261	0.455	0.197	1	cNMG6	Pisd
Nrros.9	0.000260269679590285	0.48807238348815	0.788	0.565	1	cNMG6	Nrros
Cxcl16.15	0.000261499485699841	0.918365547828946	0.697	0.415	1	cNMG6	Cxcl16
Nadk.8	0.000262528464982264	0.480866168109342	0.576	0.249	1	cNMG6	Nadk
Gbp2.2	0.000262992049732378	0.542319862749234	0.303	0.062	1	cNMG6	Gbp2
Phgdh.16	0.000266436702285859	-0.72719386127935	0.091	0.458	1	cNMG6	Phgdh
Bmp2k.10	0.000266504309059224	-0.686173518721621	0.576	0.772	1	cNMG6	Bmp2k
Tbc1d1.9	0.000268760505730348	0.410035606858607	0.364	0.153	1	cNMG6	Tbc1d1
Ndufs2.10	0.00027133381084198	0.481393379723922	0.879	0.552	1	cNMG6	Ndufs2
Hcls1.11	0.000272462629163267	0.565561778933799	0.879	0.62	1	cNMG6	Hcls1
Iah1.6	0.000273526707036566	0.410493574133896	0.515	0.209	1	cNMG6	Iah1
Vamp4.5	0.00027637477100171	0.438440238805069	0.667	0.369	1	cNMG6	Vamp4
Ythdc1.6	0.00028108689107228	0.463326320219225	0.667	0.364	1	cNMG6	Ythdc1
Capn3.7	0.000287109776787453	-0.728836106259151	0.061	0.5	1	cNMG6	Capn3
Tspan4.13	0.000287371047481987	-0.693863046220322	0.121	0.493	1	cNMG6	Tspan4
Timm13.16	0.000289056110665156	0.548491990562183	0.848	0.516	1	cNMG6	Timm13
Tcp11l2	0.00029116231985126	0.307028166666109	0.394	0.137	1	cNMG6	Tcp11l2
Cox7b.12	0.000294851340585128	0.652750868486618	0.909	0.545	1	cNMG6	Cox7b
Agpat5.5	0.000295400862946526	0.452516695910212	0.545	0.249	1	cNMG6	Agpat5
Man1c1.11	0.000297182403185921	-0.611987238434778	0.242	0.561	1	cNMG6	Man1c1
Hmgcl.6	0.000300989401194552	0.392326763628793	0.576	0.293	1	cNMG6	Hmgcl
Milr1.14	0.000301788986310254	0.576632626625474	0.667	0.257	1	cNMG6	Milr1
Otub1.5	0.00030199376813003	0.375533735780096	0.545	0.24	1	cNMG6	Otub1
Haus8.6	0.000302834778624775	0.669620306856107	0.576	0.147	1	cNMG6	Haus8
Tcirg1.6	0.000303730677099027	0.492455441280355	0.818	0.641	1	cNMG6	Tcirg1
Cdc37.12	0.000312477038004684	0.506857171740074	0.818	0.547	1	cNMG6	Cdc37
Slirp.9	0.000318128554964941	0.41672552784541	0.545	0.253	1	cNMG6	Slirp
Asb13.1	0.000320733731371793	0.330796248837745	0.364	0.161	1	cNMG6	Asb13
Mycbp2.6	0.000321107526210989	0.494823847043505	0.879	0.698	1	cNMG6	Mycbp2
Iqgap1.9	0.000321853938905135	1.54626848771456	0.939	0.204	1	cNMG6	Iqgap1
Gpr141.5	0.000324675676385682	1.26474073412055	0.667	0.038	1	cNMG6	Gpr141
Rbm8a.10	0.000329625984590736	0.45278507651992	0.636	0.405	1	cNMG6	Rbm8a
Sh3bp2.5	0.000330884189325306	0.308264091560414	0.424	0.134	1	cNMG6	Sh3bp2
Hint1.17	0.000335385319310444	0.642456534034684	0.939	0.694	1	cNMG6	Hint1
Pcbp2.11	0.000335547809565029	0.491497299683835	0.848	0.579	1	cNMG6	Pcbp2
Tifa.3	0.000338743406375143	0.454962249133294	0.848	0.56	1	cNMG6	Tifa
Uba7	0.000341695876615652	0.371226970819044	0.364	0.187	1	cNMG6	Uba7
Bub3.12	0.000345821397258512	0.475372964976451	0.727	0.468	1	cNMG6	Bub3
Ago2.5	0.000348343122243431	0.395745100128538	0.545	0.249	1	cNMG6	Ago2
Ccr5.9	0.000350761177294223	-0.78856986570991	0.788	0.896	1	cNMG6	Ccr5
Rab21.6	0.000352036220002688	0.446208806068488	0.667	0.376	1	cNMG6	Rab21
Ndufa11.12	0.000356437939035921	0.557078923480429	0.697	0.449	1	cNMG6	Ndufa11
Stard5.2	0.000357255967336494	0.269986246134407	0.273	0.075	1	cNMG6	Stard5
Trappc5.5	0.000363324506464571	0.413182327550946	0.455	0.242	1	cNMG6	Trappc5
Zfp36l2.9	0.000364615753780561	0.513595419429583	0.97	0.864	1	cNMG6	Zfp36l2
Pygl.4	0.000366938040488057	0.551699317248493	0.515	0.098	1	cNMG6	Pygl
Ssr3.9	0.000370675731916446	0.457326245458333	0.667	0.382	1	cNMG6	Ssr3
Ube2f.9	0.000373938377847207	0.43748853490529	0.606	0.394	1	cNMG6	Ube2f
Fkbp8.11	0.000374639802414326	0.481492660255282	0.818	0.515	1	cNMG6	Fkbp8
Cndp2.11	0.000379519787450197	0.623765717457336	0.909	0.576	1	cNMG6	Cndp2
Sirpb1c.3	0.000380118464944562	2.01174943708644	0.879	0.049	1	cNMG6	Sirpb1c
Bhlhe41.10	0.000381007264689025	-0.823063228031134	0.061	0.481	1	cNMG6	Bhlhe41
Ubald2.9	0.000383750949623694	0.448881893588087	0.697	0.392	1	cNMG6	Ubald2
Uqcrb.13	0.000384007117753338	0.590930352938132	0.939	0.654	1	cNMG6	Uqcrb
Ubxn6.4	0.000390576790271038	0.403271740102674	0.636	0.297	1	cNMG6	Ubxn6
Pigt.8	0.000392896990142852	0.445385235854838	0.788	0.408	1	cNMG6	Pigt
Prpf40a.13	0.000393922852618337	0.526833890976714	0.788	0.543	1	cNMG6	Prpf40a
Srebf1	0.000394143592421986	0.251417812904791	0.303	0.089	1	cNMG6	Srebf1
Gpr84.17	0.000395861398369552	-0.763819346333997	0.182	0.465	1	cNMG6	Gpr84
Stoml2.8	0.000396519290498893	0.370381846819428	0.576	0.294	1	cNMG6	Stoml2
Dnajc21.2	0.000396834839772988	0.366099454775442	0.394	0.185	1	cNMG6	Dnajc21
Fxr1.4	0.000402884331839574	0.427443643063833	0.697	0.412	1	cNMG6	Fxr1
Eif4a1.17	0.000403464516562602	0.624320387684069	0.97	0.89	1	cNMG6	Eif4a1
Lrrc3.8	0.000404159367343884	-0.766958648874742	0.061	0.49	1	cNMG6	Lrrc3
Commd8.10	0.000414100653919922	-0.587323632698643	0.455	0.69	1	cNMG6	Commd8
Smim20.2	0.000414615417727803	0.359417804486471	0.515	0.273	1	cNMG6	Smim20
Atg3.6	0.000414980939895134	0.435664149868802	0.576	0.354	1	cNMG6	Atg3
Oxct1.15	0.00041595052233865	-0.618928803709029	0.394	0.679	1	cNMG6	Oxct1
Ap1s2.9	0.000419979704728707	0.609308882252986	0.758	0.385	1	cNMG6	Ap1s2
Klk8.11	0.000420971098501149	-0.746003642993433	0.061	0.464	1	cNMG6	Klk8
Psmd6.11	0.000421178943866533	0.463633265727469	0.758	0.464	1	cNMG6	Psmd6
Clk3.4	0.000421404118553532	0.329965040054665	0.485	0.2	1	cNMG6	Clk3
Ifit1.2	0.000423337617432588	1.69723471439557	0.576	0.035	1	cNMG6	Ifit1
Rptor.7	0.000424342277796397	-0.610146658287818	0.121	0.498	1	cNMG6	Rptor
Tmem273.4	0.00042451281548068	0.438202273339882	0.576	0.419	1	cNMG6	Tmem273
Myl12b.8	0.000425087140853851	0.454850334538253	0.758	0.437	1	cNMG6	Myl12b
Cd40.1	0.000425794329160258	0.52826801258332	0.364	0.019	1	cNMG6	Cd40
Itgb5.16	0.000427525913297732	-0.573364376220267	1	0.97	1	cNMG6	Itgb5
Nrip1.14	0.000431913889591293	-0.607378546701333	0.667	0.886	1	cNMG6	Nrip1
Gdi2.18	0.000432375439687837	0.502784811601956	1	0.961	1	cNMG6	Gdi2
Daglb.15	0.000433417080810663	-0.563695512121298	0.576	0.792	1	cNMG6	Daglb
Rps17.20	0.000434877132869801	0.638605458064817	0.97	0.795	1	cNMG6	Rps17
Tpi1.10	0.00043575595839998	0.834032037431222	0.879	0.478	1	cNMG6	Tpi1
2310009B15Rik.1	0.000435831338903973	0.251386878544505	0.273	0.064	1	cNMG6	2310009B15Rik
Hsph1.4	0.000437210589093028	0.372220762766718	0.364	0.158	1	cNMG6	Hsph1
Ang.9	0.00043730365776807	-0.610836020807917	0.364	0.607	1	cNMG6	Ang
Atp5md.11	0.000438344130116168	0.588029376927096	0.758	0.425	1	cNMG6	Atp5md
Ibtk.3	0.00043912627651576	0.36912714747301	0.303	0.087	1	cNMG6	Ibtk
Cct4.12	0.000442705280826684	0.482320263816767	0.939	0.624	1	cNMG6	Cct4
Lrwd1.3	0.000442992058736782	0.321899650864907	0.455	0.19	1	cNMG6	Lrwd1
Dera.4	0.000444707212443285	0.341921865060748	0.394	0.15	1	cNMG6	Dera
Axl.6	0.000455088832335283	0.952927590104042	0.545	0.08	1	cNMG6	Axl
B4galnt1.12	0.000457858322662124	0.588575892944508	0.697	0.283	1	cNMG6	B4galnt1
Oaz1.19	0.000458039375169621	0.567337054230889	1	0.94	1	cNMG6	Oaz1
Ivns1abp.10	0.00045981287939929	-0.559161259967797	0.576	0.754	1	cNMG6	Ivns1abp
Atp1a3.4	0.000461828769799534	0.417921121376592	0.364	0.051	1	cNMG6	Atp1a3
Gsto1.7	0.000464956268057935	0.459757267802033	0.424	0.19	1	cNMG6	Gsto1
Hpgd.10	0.000476245914924532	-0.623166883639604	0.182	0.674	1	cNMG6	Hpgd
Acap2.1	0.00047688425663791	-0.598334798127273	0.182	0.509	1	cNMG6	Acap2
Snrpd2.14	0.000477925446495	0.550361711520077	0.879	0.435	1	cNMG6	Snrpd2
Psma6.12	0.00048076015434938	0.513626001119423	0.788	0.458	1	cNMG6	Psma6
Atp6v1d.12	0.000485230319488079	0.554009907820383	0.758	0.435	1	cNMG6	Atp6v1d
Parp1.10	0.000488423334639636	0.496834152994574	0.667	0.396	1	cNMG6	Parp1
Hnrnpd.15	0.000489543849886556	0.539896218084473	0.727	0.493	1	cNMG6	Hnrnpd
Rab20.3	0.000493371555217431	0.489269510561508	0.455	0.206	1	cNMG6	Rab20
Elmo1.13	0.000499878377800126	-0.592071005667018	0.545	0.719	1	cNMG6	Elmo1
Pdhb.3	0.000503616425883082	0.385115066084185	0.606	0.331	1	cNMG6	Pdhb
Rras.3	0.000508572474695467	0.398707707241151	0.515	0.178	1	cNMG6	Rras
Itpr1.4	0.000519387651831141	0.423429223856782	0.333	0.066	1	cNMG6	Itpr1
Cd101.3	0.000527801889062587	0.277639818677842	0.273	0.068	1	cNMG6	Cd101
Vps28.10	0.000537206720656393	0.458298147305095	0.818	0.521	1	cNMG6	Vps28
AI413582.9	0.000537427284133108	0.477238120244459	0.667	0.375	1	cNMG6	AI413582
Alkbh5.2	0.000541953440063651	0.371681721032703	0.455	0.274	1	cNMG6	Alkbh5
Psmb6.15	0.000548998485888152	0.578601367876095	0.879	0.607	1	cNMG6	Psmb6
Arhgef40.9	0.000556364005393644	-0.65657336285834	0.091	0.464	1	cNMG6	Arhgef40
Ccdc86.10	0.000557475955466559	0.454444716891793	0.455	0.315	1	cNMG6	Ccdc86
Got1.5	0.000568319561088965	0.5240259992254	0.515	0.209	1	cNMG6	Got1
Ubp1.2	0.000568846502719359	0.345744220035059	0.515	0.238	1	cNMG6	Ubp1
Pnrc2.4	0.000569114796298866	0.37447961809068	0.485	0.308	1	cNMG6	Pnrc2
Rapgef5.9	0.000569139450457622	-0.983843016281517	0.03	0.569	1	cNMG6	Rapgef5
Fxyd5.14	0.000569626009357839	2.49905219573886	1	0.257	1	cNMG6	Fxyd5
Eif3b.11	0.000574421602266704	0.448610137461017	0.727	0.334	1	cNMG6	Eif3b
Gatm.15	0.000583800748414316	-0.660546637308289	0.121	0.45	1	cNMG6	Gatm
Raly.15	0.00058822832002385	0.498654048289894	0.758	0.521	1	cNMG6	Raly
Crnkl1.4	0.000590276501496707	0.342937110328737	0.394	0.164	1	cNMG6	Crnkl1
Lamtor5.10	0.000592360416057774	0.45606787216989	0.727	0.432	1	cNMG6	Lamtor5
Mta2.4	0.00059738830588438	0.357054315172435	0.545	0.234	1	cNMG6	Mta2
Cmtm7.8	0.000600671455769743	0.471723019497653	1	0.877	1	cNMG6	Cmtm7
Tbc1d16.5	0.000601157943611248	-0.618863348434018	0.121	0.465	1	cNMG6	Tbc1d16
Ramac.3	0.000612144745645106	0.343781557731179	0.485	0.268	1	cNMG6	Ramac
Pwwp2a.12	0.000612631855041556	-0.569092249596459	0.273	0.55	1	cNMG6	Pwwp2a
Zfp106.10	0.000623609373609735	0.501611729785685	0.636	0.31	1	cNMG6	Zfp106
Arap3.9	0.000629559689009559	-0.669155564150413	0.061	0.449	1	cNMG6	Arap3
Lsm7.11	0.000630127048499335	0.419650133343963	0.606	0.322	1	cNMG6	Lsm7
Mrpl12.10	0.000641379692311398	0.415948004226004	0.606	0.348	1	cNMG6	Mrpl12
Bcl10	0.000645072260388409	0.394295193090955	0.606	0.428	1	cNMG6	Bcl10
Slc12a2.10	0.000646626893853869	-0.607447003606179	0.091	0.407	1	cNMG6	Slc12a2
Anp32b.16	0.000655099949630669	0.743971750208606	0.818	0.425	1	cNMG6	Anp32b
Tspan14.4	0.000658386354536487	-0.569611013869134	0.152	0.475	1	cNMG6	Tspan14
Cuta.13	0.000671107415543835	0.475376379425109	0.879	0.617	1	cNMG6	Cuta
Eif3a.16	0.000676445739630439	0.638700992577738	0.879	0.53	1	cNMG6	Eif3a
Pfkl.8	0.000677687570627781	0.511628599889552	0.727	0.419	1	cNMG6	Pfkl
Ssx2ip.3	0.000682779295713157	0.34611883749128	0.303	0.08	1	cNMG6	Ssx2ip
Snrnp27.6	0.000686750522566936	0.413527477647977	0.485	0.302	1	cNMG6	Snrnp27
Idh3b.9	0.000688151704900308	0.416209710830663	0.667	0.383	1	cNMG6	Idh3b
Rnf187.9	0.000690945300388125	0.426416773206095	0.818	0.512	1	cNMG6	Rnf187
B430306N03Rik.5	0.000697639710690418	0.387939648931688	0.303	0.088	1	cNMG6	B430306N03Rik
Hnrnph2.8	0.00070223425122114	0.427416319552864	0.485	0.358	1	cNMG6	Hnrnph2
Col27a1.7	0.000707763605241968	-0.669155564150413	0.061	0.437	1	cNMG6	Col27a1
Rab11b.9	0.00070836778629343	0.439803207958195	0.758	0.448	1	cNMG6	Rab11b
Eif3g.9	0.000712368080577223	0.419435284638761	0.576	0.335	1	cNMG6	Eif3g
Rplp1.19	0.000714622535700161	0.459301142049346	1	0.999	1	cNMG6	Rplp1
Rbbp8.5	0.000716350831803878	0.39951111441533	0.364	0.119	1	cNMG6	Rbbp8
Sod2.9	0.000724781439821736	0.470544812297135	0.606	0.292	1	cNMG6	Sod2
Rab5c.11	0.000729086752589714	0.50891221714744	0.788	0.538	1	cNMG6	Rab5c
Ncoa1	0.000732555034242039	0.302683972575821	0.303	0.115	1	cNMG6	Ncoa1
Gna15.9	0.000740059760198799	-0.552142747819252	0.364	0.652	1	cNMG6	Gna15
Kif2a.5	0.00074801696169742	0.354829650057921	0.394	0.226	1	cNMG6	Kif2a
Ssh2.13	0.000754871159149429	-0.638500646766998	0.879	0.925	1	cNMG6	Ssh2
Ndufb9.14	0.00076024624981541	0.540113344285633	0.848	0.638	1	cNMG6	Ndufb9
Lman2.13	0.00076496239353423	0.454709690143329	0.848	0.571	1	cNMG6	Lman2
Pik3r1.6	0.000766353197676167	-0.583353406588859	0.364	0.688	1	cNMG6	Pik3r1
Dhx16	0.000771118324821134	0.260279924129779	0.273	0.081	1	cNMG6	Dhx16
Plcg2.9	0.000773744638091373	0.404237584179129	0.727	0.443	1	cNMG6	Plcg2
Ccni.12	0.000773808805702906	-0.560524324257797	0.394	0.67	1	cNMG6	Ccni
Vamp8.12	0.000779861795587774	0.487585538466819	0.97	0.785	1	cNMG6	Vamp8
Numb.8	0.000783372795353362	-0.600876153034587	0.152	0.495	1	cNMG6	Numb
Tpr.17	0.000784510164089508	0.607321424932351	0.758	0.538	1	cNMG6	Tpr
Stat6.3	0.000788037582170617	0.400840283569204	0.636	0.339	1	cNMG6	Stat6
Arsb.14	0.000788724379435416	-0.661885008269595	0.061	0.423	1	cNMG6	Arsb
Ndufaf8.9	0.000790347768561634	0.407018286116806	0.485	0.269	1	cNMG6	Ndufaf8
Glrx.7	0.000792972328800369	0.431523684610878	0.394	0.165	1	cNMG6	Glrx
Safb.3	0.00079300468147737	0.413221603528894	0.576	0.384	1	cNMG6	Safb
Camk2d.6	0.000793352514110448	0.469390782411394	0.788	0.592	1	cNMG6	Camk2d
Snap23.6	0.000794069238057436	0.388656312558264	0.606	0.374	1	cNMG6	Snap23
Atad2b.4	0.000801765711927601	0.399234130664734	0.606	0.277	1	cNMG6	Atad2b
Xdh.4	0.000802394865154608	1.00127081196818	0.515	0.056	1	cNMG6	Xdh
Sf3b2.16	0.000808176817761288	0.517401124938355	0.879	0.669	1	cNMG6	Sf3b2
Keap1.7	0.000814919672886886	0.398845507410191	0.576	0.308	1	cNMG6	Keap1
Chmp5.6	0.000823114202734455	0.413981383257271	0.667	0.417	1	cNMG6	Chmp5
Lpxn.5	0.000831828952317903	0.426476943162348	0.576	0.403	1	cNMG6	Lpxn
Psme4.2	0.000842444761277596	0.357979416224261	0.394	0.19	1	cNMG6	Psme4
Tpm3.15	0.000852954983356655	0.454434460097517	1	0.942	1	cNMG6	Tpm3
Pilrb2.2	0.000856472607088764	0.545309294509616	0.394	0.026	1	cNMG6	Pilrb2
Macf1.16	0.000860416337448613	-0.616314437469863	0.606	0.832	1	cNMG6	Macf1
Gnb1.10	0.000861916053335976	0.507989141229994	0.939	0.598	1	cNMG6	Gnb1
Mindy3.3	0.000865485505457523	0.301934229815917	0.394	0.181	1	cNMG6	Mindy3
Ankfy1.1	0.000870330301413454	0.383909806999141	0.606	0.324	1	cNMG6	Ankfy1
Psma5.14	0.000876950924034616	0.451186281251739	0.697	0.373	1	cNMG6	Psma5
Gpr65.11	0.000877780069211382	0.533304954864163	0.455	0.166	1	cNMG6	Gpr65
Baz1b.11	0.00087858855137512	0.460654169981794	0.606	0.392	1	cNMG6	Baz1b
Rasgrp4.5	0.000887693022864499	0.360263871648325	0.273	0.051	1	cNMG6	Rasgrp4
Atp5a1.14	0.000887816473400688	0.531820198099701	0.939	0.765	1	cNMG6	Atp5a1
Sptan1.6	0.000889557902959878	0.339495943788131	0.333	0.146	1	cNMG6	Sptan1
Map3k8.1	0.000890787027239698	0.250979019477787	0.333	0.128	1	cNMG6	Map3k8
Ldha.15	0.000893781923221277	0.75472819551306	1	0.645	1	cNMG6	Ldha
Uvrag.7	0.000900940201321996	0.424370583310999	0.545	0.384	1	cNMG6	Uvrag
Gatad1.6	0.00090180597960629	0.351720870869394	0.455	0.234	1	cNMG6	Gatad1
1700025G04Rik.6	0.000914888488848579	0.575944440602576	0.455	0.098	1	cNMG6	1700025G04Rik
Ndufb8.15	0.000920008927769732	0.565690412970788	0.879	0.589	1	cNMG6	Ndufb8
Krt80.3	0.000920042584714059	0.602166813008967	0.333	0.026	1	cNMG6	Krt80
Coa3.11	0.000920743118064955	0.42371986612351	0.758	0.459	1	cNMG6	Coa3
Wipf1.5	0.000921116365818956	0.419435284638761	0.515	0.333	1	cNMG6	Wipf1
Ndufb7.14	0.000924010278506194	0.580950327099271	0.879	0.531	1	cNMG6	Ndufb7
mt-Co2.19	0.000928407683224914	0.622621476563905	1	0.997	1	cNMG6	mt-Co2
Cct7.15	0.000932657087140875	0.452935188570206	0.818	0.552	1	cNMG6	Cct7
Pml.4	0.000940902169922289	0.308714780900976	0.333	0.088	1	cNMG6	Pml
Taf12.5	0.000945493570593859	0.367144666762853	0.485	0.237	1	cNMG6	Taf12
Hagh.1	0.000964342504040162	0.321647629719906	0.515	0.267	1	cNMG6	Hagh
C130050O18Rik.5	0.000966428282218651	0.408204319065924	0.424	0.112	1	cNMG6	C130050O18Rik
Ube2i.14	0.000968791255788178	0.470049028232076	0.788	0.646	1	cNMG6	Ube2i
Capn1.4	0.000968812840894992	0.289863868948357	0.273	0.056	1	cNMG6	Capn1
Cnn2.7	0.000978621512901811	0.882268449658102	0.636	0.171	1	cNMG6	Cnn2
Lhfpl2.9	0.00100268945760965	-0.545611694574358	0.121	0.447	1	cNMG6	Lhfpl2
Gm5150.2	0.00100581585851964	0.781632581660885	0.455	0.024	1	cNMG6	Gm5150
Sart1.4	0.00100745648044461	0.359324488797263	0.485	0.209	1	cNMG6	Sart1
Naa35.6	0.00101069690616373	-0.536654051499359	0.242	0.557	1	cNMG6	Naa35
Ppp1r9a.6	0.00101962564160235	-0.589491098835843	0.091	0.431	1	cNMG6	Ppp1r9a
Zmat2.9	0.00102968354164756	0.43086316360498	0.697	0.345	1	cNMG6	Zmat2
Coro1c.9	0.00103847732796801	0.470649932561887	0.424	0.191	1	cNMG6	Coro1c
Slc38a2.8	0.00104459612940372	0.463946106506431	0.667	0.451	1	cNMG6	Slc38a2
Slc40a1.8	0.00105113599585651	-0.8116128875495	0.03	0.475	1	cNMG6	Slc40a1
Ankrd11.14	0.00105578492841542	0.45620837384455	0.879	0.784	1	cNMG6	Ankrd11
Prpf6.1	0.00105783141962815	0.311649384649129	0.394	0.174	1	cNMG6	Prpf6
Pdcd10.5	0.00106407779048348	0.394990105837874	0.758	0.437	1	cNMG6	Pdcd10
Hnrnpu.16	0.00107625492701852	0.510489364110617	0.97	0.769	1	cNMG6	Hnrnpu
Capza2.8	0.00107688699504915	0.412478612146965	1	0.966	1	cNMG6	Capza2
Gna12.9	0.0010814355746549	-0.530795850298797	0.152	0.482	1	cNMG6	Gna12
Prr5l.2	0.00108214267295533	0.382321073782865	0.333	0.09	1	cNMG6	Prr5l
Lap3.15	0.00109235683359089	-0.583812166159798	0.333	0.605	1	cNMG6	Lap3
Rela.2	0.00110206551370054	0.364285884403511	0.515	0.324	1	cNMG6	Rela
Rbm22.3	0.00110491429418281	0.353328023714151	0.576	0.305	1	cNMG6	Rbm22
D1Ertd622e.2	0.0011128540397215	0.382619133445178	0.636	0.366	1	cNMG6	D1Ertd622e
Cadm1.13	0.00111856321812949	-0.804833367204459	0.03	0.463	1	cNMG6	Cadm1
Sgce.8	0.0011197655674809	-0.566834356787981	0.061	0.427	1	cNMG6	Sgce
Fgr.7	0.00112445392727308	1.18881766388289	0.697	0.11	1	cNMG6	Fgr
Tmem234.12	0.00112721897563954	0.429135292709547	0.818	0.731	1	cNMG6	Tmem234
Mfsd1.10	0.00112791729884758	0.466195765660161	0.667	0.402	1	cNMG6	Mfsd1
Ndufa8.9	0.00112802160797098	0.430222556524534	0.697	0.464	1	cNMG6	Ndufa8
Mgat4a.10	0.00112858811236762	-0.530741706257924	0.364	0.608	1	cNMG6	Mgat4a
Gatad2a.9	0.00112900629250589	0.397625232698959	0.485	0.258	1	cNMG6	Gatad2a
Ell2.2	0.00113012175643812	0.362949674879981	0.303	0.085	1	cNMG6	Ell2
Nhsl2.1	0.00114047379302651	0.307681701701165	0.273	0.088	1	cNMG6	Nhsl2
Ly86.20	0.00114350998614581	-0.739828515172175	1	0.987	1	cNMG6	Ly86
Fh1.4	0.00114416462956028	0.377779368318435	0.424	0.173	1	cNMG6	Fh1
Hip1.5	0.00114459507090702	0.522477924379807	0.424	0.105	1	cNMG6	Hip1
Srp9.10	0.00116621198172336	0.411883631501782	0.909	0.525	1	cNMG6	Srp9
Utp3.11	0.00117781953126275	0.407716673785254	0.758	0.427	1	cNMG6	Utp3
Sh3kbp1.4	0.00118837254342638	0.416222515698793	0.727	0.448	1	cNMG6	Sh3kbp1
Thoc6.4	0.00119835093338833	0.301602640459895	0.333	0.135	1	cNMG6	Thoc6
Ndufs4.10	0.0012007972381993	0.417490169034409	0.606	0.348	1	cNMG6	Ndufs4
Rgs2.2	0.00120211339649888	0.474801357757011	0.909	0.864	1	cNMG6	Rgs2
Tsc22d3.6	0.00121137872876282	0.405766516044277	0.515	0.311	1	cNMG6	Tsc22d3
Ppig.10	0.00122357185419957	0.461326298652914	0.758	0.459	1	cNMG6	Ppig
Atp6ap1.10	0.00123754164273358	0.433393138685413	1	0.803	1	cNMG6	Atp6ap1
Hmg20b.9	0.001239419931987	0.387711336405471	0.697	0.373	1	cNMG6	Hmg20b
Arhgap24.5	0.00124417380208341	0.436125886163634	0.424	0.168	1	cNMG6	Arhgap24
Ccr2.3	0.00124832355794214	3.55463216038278	0.97	0.107	1	cNMG6	Ccr2
Brd7.7	0.00125696251028457	0.424060204657971	0.636	0.448	1	cNMG6	Brd7
Ifit3.2	0.00126243750770003	1.93878362571816	0.697	0.073	1	cNMG6	Ifit3
Rars.9	0.00126860107947454	0.416991998077835	0.576	0.272	1	cNMG6	Rars
Myo1g.6	0.00127110769697748	0.519691004567462	0.424	0.156	1	cNMG6	Myo1g
Zfp710.3	0.00127298462412977	-0.524254346820447	0.273	0.562	1	cNMG6	Zfp710
Lipe.1	0.0012775160753252	0.276495513955728	0.394	0.137	1	cNMG6	Lipe
Polb.3	0.00127817794046992	0.365995164824127	0.545	0.29	1	cNMG6	Polb
Ifit2.2	0.00128225721349782	1.19500479952663	0.576	0.043	1	cNMG6	Ifit2
Vps33a.2	0.00128849292336226	0.300126485787226	0.394	0.137	1	cNMG6	Vps33a
Tpm4.17	0.00130177281706529	0.730261229739074	0.788	0.307	1	cNMG6	Tpm4
Ssbp4.8	0.00130566865496418	0.410383817578562	0.879	0.638	1	cNMG6	Ssbp4
CAAA01118383.1.6	0.00131453031175612	0.359022969161181	0.455	0.242	1	cNMG6	CAAA01118383.1
Pcgf5.2	0.00131600750755722	0.378559805224356	0.273	0.114	1	cNMG6	Pcgf5
Ik.8	0.00131954594476891	0.461751693839129	0.727	0.417	1	cNMG6	Ik
Copg2.3	0.00132410030064389	0.305244249388588	0.394	0.176	1	cNMG6	Copg2
Ssrp1.14	0.00133249208888861	0.436626267304185	0.576	0.334	1	cNMG6	Ssrp1
mt-Atp6.19	0.00133539920493888	0.59516810823296	1	0.997	1	cNMG6	mt-Atp6
Ubald1.1	0.00134150942065597	0.311346395872043	0.485	0.214	1	cNMG6	Ubald1
Rnf14	0.00134319095096537	0.298396187396374	0.394	0.185	1	cNMG6	Rnf14
Isoc1.4	0.00134416214571225	0.357961955995634	0.485	0.208	1	cNMG6	Isoc1
Lgals3bp.14	0.00134923824306548	0.762291680178511	0.848	0.469	1	cNMG6	Lgals3bp
Eps8.5	0.00135019171653253	0.618348587205837	0.515	0.091	1	cNMG6	Eps8
Cyfip1.17	0.00136798267103893	-0.505370230044532	0.788	0.935	1	cNMG6	Cyfip1
Amdhd2.6	0.0013706636329917	0.564333613587625	0.576	0.246	1	cNMG6	Amdhd2
2210016F16Rik.4	0.00137076118921925	0.365157699265496	0.545	0.338	1	cNMG6	2210016F16Rik
Sri.12	0.00137909936052972	0.501655160254881	0.667	0.445	1	cNMG6	Sri
Ddhd1.4	0.00137912246365392	0.314816027595187	0.394	0.104	1	cNMG6	Ddhd1
Bola2.14	0.00138998429223598	0.520431306175053	0.788	0.391	1	cNMG6	Bola2
Nfic.9	0.0013985650794718	0.51337298180523	0.727	0.545	1	cNMG6	Nfic
Vmp1.9	0.0014160396302332	0.440663747823189	0.667	0.423	1	cNMG6	Vmp1
Cd33.10	0.0014208322778366	-0.524748708282601	0.455	0.759	1	cNMG6	Cd33
Tmem219.11	0.00142349507185413	0.430445135389515	0.788	0.54	1	cNMG6	Tmem219
Ccdc85b.5	0.00142451953734213	0.321651728605589	0.455	0.244	1	cNMG6	Ccdc85b
Vps13c.8	0.00142527120771879	0.501807177193812	0.636	0.3	1	cNMG6	Vps13c
Tbca.12	0.00143399985613484	0.469678445874661	0.879	0.532	1	cNMG6	Tbca
Hdac3.1	0.00143431031033902	0.266451766391529	0.333	0.122	1	cNMG6	Hdac3
Ier3.6	0.00144390138958097	0.732563450264642	0.485	0.14	1	cNMG6	Ier3
Psmc6.12	0.00144430015976209	0.404410124398301	0.667	0.449	1	cNMG6	Psmc6
Atp2c1.8	0.00145531001058489	-0.515500869877722	0.394	0.612	1	cNMG6	Atp2c1
Itgb1bp1.4	0.00146117462804183	0.351168527774059	0.424	0.215	1	cNMG6	Itgb1bp1
Hnrnpk.15	0.00148819133822348	0.441403584908674	1	0.867	1	cNMG6	Hnrnpk
Nfkbie.2	0.00152900217273375	0.36722667620739	0.303	0.162	1	cNMG6	Nfkbie
Pbrm1.9	0.00153334676021594	0.476907771753566	0.788	0.476	1	cNMG6	Pbrm1
Fibp.4	0.00153825231104606	0.365026637727542	0.636	0.355	1	cNMG6	Fibp
Ddx47.2	0.0015502543247106	0.314547305358247	0.515	0.207	1	cNMG6	Ddx47
Ldlrad4.7	0.00156402773285802	-0.541261544698074	0.091	0.415	1	cNMG6	Ldlrad4
Ube2b.7	0.00156894173787419	0.404995122080845	0.636	0.501	1	cNMG6	Ube2b
Bak1.9	0.00157356413392948	0.406607353577177	0.606	0.245	1	cNMG6	Bak1
Ddx5.10	0.00157356481522602	0.381351969785854	1	0.974	1	cNMG6	Ddx5
Cttnbp2nl.7	0.00159269667861248	-0.535431953853126	0.545	0.799	1	cNMG6	Cttnbp2nl
Golph3.2	0.00160925492221329	0.262965151802117	0.364	0.147	1	cNMG6	Golph3
Ncf1.9	0.0016179721506183	0.416960183132377	0.909	0.844	1	cNMG6	Ncf1
Ints6l.9	0.00161959359831029	-0.528303118886442	0.152	0.462	1	cNMG6	Ints6l
Ero1l.2	0.00162106178029698	0.333710868196445	0.333	0.108	1	cNMG6	Ero1l
Pon3.10	0.00162412456776995	-0.578674818319546	0.061	0.407	1	cNMG6	Pon3
Ms4a4a.3	0.00162536030890341	0.434084323223252	0.333	0.023	1	cNMG6	Ms4a4a
Ndufb6.10	0.00163112289521021	0.418454859836579	0.576	0.285	1	cNMG6	Ndufb6
Gm21188.4	0.00163391798123569	2.44438475656577	1	0.062	1	cNMG6	Gm21188
Atf3.4	0.00167503259094919	0.95785437177923	0.545	0.114	1	cNMG6	Atf3
Leprotl1.7	0.00168792277651464	0.388544601300251	0.667	0.386	1	cNMG6	Leprotl1
Man1a2.10	0.00169745785303239	-0.518844865680118	0.364	0.694	1	cNMG6	Man1a2
Trmt6.3	0.00169976698055941	0.311931745891467	0.364	0.146	1	cNMG6	Trmt6
Smad7.8	0.00170833754048069	-0.555084544657568	0.273	0.633	1	cNMG6	Smad7
Mrps9.2	0.00172067848223009	0.291111613524342	0.424	0.187	1	cNMG6	Mrps9
Eif3j1.6	0.00172850734310506	0.382560993134998	0.606	0.411	1	cNMG6	Eif3j1
1600002K03Rik.2	0.00174678913470407	0.261986057742897	0.364	0.148	1	cNMG6	1600002K03Rik
Nabp2.5	0.00175452026781401	0.329708008031164	0.515	0.253	1	cNMG6	Nabp2
Pdcd2.2	0.00176843278842563	0.268607874060652	0.273	0.142	1	cNMG6	Pdcd2
Arf2.4	0.00177371165141154	0.322810974964185	0.364	0.202	1	cNMG6	Arf2
Lmo4.7	0.00179058639429317	0.420274147644991	0.636	0.386	1	cNMG6	Lmo4
Fam32a.7	0.00180160279739553	0.424041294855158	0.636	0.433	1	cNMG6	Fam32a
Mta3.4	0.00185984801657745	0.271392752188061	0.303	0.093	1	cNMG6	Mta3
Stk4.7	0.00187151065847481	0.385115066084185	0.667	0.314	1	cNMG6	Stk4
Csnk1e.9	0.00188037734084177	-0.515269343248883	0.364	0.648	1	cNMG6	Csnk1e
Tmem63a.6	0.00188279993624627	-0.572736682546162	0.061	0.411	1	cNMG6	Tmem63a
Ech1.11	0.00189261394370863	0.392931351501032	0.758	0.498	1	cNMG6	Ech1
Zfp622.4	0.00191329540595265	0.301048905443693	0.515	0.239	1	cNMG6	Zfp622
Csf2ra.14	0.00192150500967106	0.503833733396206	0.788	0.534	1	cNMG6	Csf2ra
Eef2k.7	0.00192965532526024	-0.695545699275435	0.03	0.444	1	cNMG6	Eef2k
Ddx54.7	0.00193950297792215	0.37949911833581	0.636	0.317	1	cNMG6	Ddx54
Trmt112.9	0.00194485095976898	0.451697834015573	0.818	0.592	1	cNMG6	Trmt112
Pfdn6.12	0.00195105593365904	0.375404586848342	0.667	0.306	1	cNMG6	Pfdn6
Emb.4	0.00197207245976286	2.05663554174348	0.909	0.084	1	cNMG6	Emb
Brix1.4	0.00197259663188862	0.294241822767414	0.394	0.204	1	cNMG6	Brix1
Sept9.6	0.00197858094458308	0.464598523258667	0.364	0.071	1	cNMG6	Sept9
Dnaja2.10	0.00197995930612652	0.409942335048887	0.758	0.44	1	cNMG6	Dnaja2
Mitd1.2	0.00198387410439374	0.329762623504695	0.364	0.13	1	cNMG6	Mitd1
Sh3pxd2b.3	0.00199948533270479	0.392240516998871	0.303	0.047	1	cNMG6	Sh3pxd2b
Rab1b.6	0.00200489698075161	0.335440502066373	0.515	0.225	1	cNMG6	Rab1b
Tacc1.7	0.00201588433334165	-0.51192168721307	0.576	0.764	1	cNMG6	Tacc1
Mefv.2	0.00201994513904545	0.829854801405182	0.515	0.033	1	cNMG6	Mefv
Snw1.11	0.00202034862683049	0.389527674373076	0.788	0.529	1	cNMG6	Snw1
Tlr1.1	0.00202322568842897	0.310961051125906	0.364	0.145	1	cNMG6	Tlr1
Slc7a8.10	0.00202385642097492	-0.506699777058085	0.212	0.517	1	cNMG6	Slc7a8
Tomm5.9	0.00204050691984111	0.38285523442613	0.545	0.344	1	cNMG6	Tomm5
Lsp1.11	0.00204256382394766	1.40581407974517	0.909	0.242	1	cNMG6	Lsp1
Snx18.4	0.00204533108397401	-0.541496689125772	0.636	0.782	1	cNMG6	Snx18
Htatip2.4	0.00204674167093855	0.306969083736126	0.303	0.107	1	cNMG6	Htatip2
Eif4e2.6	0.00206592106825873	0.406946120416763	0.758	0.484	1	cNMG6	Eif4e2
Chp1.4	0.00207401579216602	0.317525950985798	0.303	0.142	1	cNMG6	Chp1
Mpnd.5	0.00210104160466072	0.31665089124461	0.364	0.166	1	cNMG6	Mpnd
Tut7.5	0.0021022402982911	0.413415005417915	0.606	0.527	1	cNMG6	Tut7
Gng2.5	0.00210976768816666	0.395853430899446	0.636	0.493	1	cNMG6	Gng2
Mea1.7	0.00211735077661498	0.356410398607008	0.545	0.258	1	cNMG6	Mea1
Snx1.8	0.00212504071564202	0.335413989421474	0.545	0.313	1	cNMG6	Snx1
C3.3	0.00213427464836751	1.08019375447163	0.485	0.038	1	cNMG6	C3
Ms4a8a.2	0.00214229616994954	0.669274726323903	0.394	0.017	1	cNMG6	Ms4a8a
Rel.5	0.00215433248126864	0.440400750624019	0.576	0.408	1	cNMG6	Rel
Puf60.9	0.00217328114681284	0.373384516113012	0.818	0.531	1	cNMG6	Puf60
Glrx2.7	0.00217985861773303	0.333426578158281	0.424	0.246	1	cNMG6	Glrx2
Ube4b	0.00218932716686174	0.26051866140596	0.273	0.149	1	cNMG6	Ube4b
Vav1.8	0.00219284566394241	0.376663359110963	0.848	0.692	1	cNMG6	Vav1
Lsr.5	0.00219978724633899	0.65513566810543	0.485	0.036	1	cNMG6	Lsr
Snx3.13	0.00220007308463703	0.511075164248336	0.848	0.612	1	cNMG6	Snx3
Csmd3.10	0.00220183163742196	-0.680293450709009	0.03	0.4	1	cNMG6	Csmd3
Vps26a.6	0.00220596047295195	0.383275182805811	0.576	0.329	1	cNMG6	Vps26a
Fam104a.10	0.00223865086812426	0.380403153957864	0.636	0.405	1	cNMG6	Fam104a
Timm23.13	0.00230556814661271	0.405608615801595	0.636	0.415	1	cNMG6	Timm23
Rassf1.7	0.00230652959906564	0.336322873588349	0.545	0.287	1	cNMG6	Rassf1
1810037I17Rik.10	0.00232651320964308	0.373631595025637	0.576	0.341	1	cNMG6	1810037I17Rik
Hsp90b1.17	0.00233153879387614	-0.624581883805706	0.97	0.985	1	cNMG6	Hsp90b1
Atf6.1	0.00234047566194357	0.314928839499759	0.424	0.254	1	cNMG6	Atf6
Pepd.4	0.00235923500311088	0.375298289258967	0.545	0.353	1	cNMG6	Pepd
Rsad2.2	0.00236127228619338	1.95228515134742	0.515	0.035	1	cNMG6	Rsad2
Stk17b.5	0.00238563142508521	0.398933425691756	0.576	0.284	1	cNMG6	Stk17b
U2af1.13	0.00238872953127966	0.393217568337556	0.667	0.398	1	cNMG6	U2af1
Hps1.1	0.00239038232411092	0.270083525441494	0.273	0.139	1	cNMG6	Hps1
Cast.8	0.00239505680865714	0.410334397762477	0.515	0.218	1	cNMG6	Cast
Emilin2.4	0.00243948682844963	1.76347733072396	0.848	0.077	1	cNMG6	Emilin2
Psmc4.13	0.00245557477676196	0.413010721146451	0.636	0.396	1	cNMG6	Psmc4
Abhd6.4	0.00247614238706627	-0.657546027494904	0.03	0.433	1	cNMG6	Abhd6
Gpr108.3	0.00251368231514932	0.339707071608539	0.576	0.368	1	cNMG6	Gpr108
Slc25a5.13	0.00251392649677384	0.477613239293768	0.879	0.83	1	cNMG6	Slc25a5
Dcps.3	0.00253281318137675	0.281300501924552	0.364	0.197	1	cNMG6	Dcps
Snn.6	0.00253885334859962	-0.505562380655291	0.061	0.37	1	cNMG6	Snn
Gtf2b.3	0.00253915038095752	0.307774258815058	0.424	0.253	1	cNMG6	Gtf2b
Ndufs7.9	0.0025654942961065	0.419052372804693	0.697	0.55	1	cNMG6	Ndufs7
Gas7.1	0.00256617005826605	0.568409543110879	0.424	0.027	1	cNMG6	Gas7
Pdlim4.9	0.00256726183042031	-0.484247938808507	0.242	0.502	1	cNMG6	Pdlim4
Tubgcp5.10	0.00257036147443705	-0.513913114032153	0.273	0.545	1	cNMG6	Tubgcp5
Rpl13a.16	0.00257983443648708	0.478718215885508	0.818	0.617	1	cNMG6	Rpl13a
Dusp7.6	0.00259097200558614	-0.47697535861464	0.121	0.399	1	cNMG6	Dusp7
Pik3ap1.7	0.00259605864231085	0.393435131115894	0.576	0.57	1	cNMG6	Pik3ap1
Ywhaz.13	0.00259824198910453	0.429473860796732	0.697	0.559	1	cNMG6	Ywhaz
Ywhah.15	0.00259933719900311	-0.449524755809257	0.818	0.947	1	cNMG6	Ywhah
4930523C07Rik.3	0.00261322588607171	0.395726260824801	0.303	0.045	1	cNMG6	4930523C07Rik
Spint1.10	0.00261657213707274	-0.631268129493951	0.242	0.574	1	cNMG6	Spint1
Timm8b.9	0.00261701962478786	0.395769561204502	0.606	0.309	1	cNMG6	Timm8b
Etf1.11	0.0026181344620976	0.421201730049296	0.576	0.315	1	cNMG6	Etf1
Slc16a6.7	0.00262029017328548	-0.504104349160327	0.394	0.613	1	cNMG6	Slc16a6
Rest.4	0.00264072627259899	0.419033984099746	0.545	0.331	1	cNMG6	Rest
Chmp1a.5	0.00267434405761097	0.342782557416771	0.515	0.289	1	cNMG6	Chmp1a
Baz2b.4	0.00267902651924933	0.413001956851094	0.576	0.297	1	cNMG6	Baz2b
Whrn.5	0.00268174812735642	-0.51084214882022	0.061	0.361	1	cNMG6	Whrn
Slc35b2.9	0.00268767073844533	-0.477690604916674	0.212	0.474	1	cNMG6	Slc35b2
Gtf3a.8	0.00268983027117479	0.327961403652108	0.485	0.243	1	cNMG6	Gtf3a
Mrps36.5	0.00269589023253727	0.338592779324898	0.576	0.256	1	cNMG6	Mrps36
Ifitm2.10	0.00274297795072991	2.49252324334979	1	0.223	1	cNMG6	Ifitm2
Thrsp.8	0.00278630793418177	-0.469635398200614	0.091	0.347	1	cNMG6	Thrsp
Hps4.7	0.00279746417776727	-0.502391384228902	0.242	0.532	1	cNMG6	Hps4
Nubp2.6	0.00281434375806446	0.310661409687984	0.364	0.21	1	cNMG6	Nubp2
Hras.9	0.00282500182545606	0.355281599355428	0.545	0.336	1	cNMG6	Hras
Csde1.11	0.00283311562718001	0.396586960867802	0.818	0.497	1	cNMG6	Csde1
Dock11	0.00283974543154991	0.309515926409075	0.303	0.19	1	cNMG6	Dock11
Rilpl1.4	0.00284048381104944	-0.481262536727384	0.091	0.375	1	cNMG6	Rilpl1
Cd180.18	0.00284591860766874	-0.541683817506851	0.333	0.616	1	cNMG6	Cd180
Clasp2.6	0.00285017117188982	-0.469299486476853	0.091	0.394	1	cNMG6	Clasp2
Ndufb5.15	0.00288721727536189	0.463699376771729	0.788	0.54	1	cNMG6	Ndufb5
Nipbl.7	0.00289099832804128	0.426522650863998	0.848	0.593	1	cNMG6	Nipbl
Cuedc2.14	0.00289409035715095	0.423841406383637	0.758	0.465	1	cNMG6	Cuedc2
Cycs.15	0.0028952713612985	0.494386099735108	0.788	0.395	1	cNMG6	Cycs
Stat3.7	0.00290820550477807	0.323579610621347	0.727	0.462	1	cNMG6	Stat3
Tars2.2	0.00292555885464852	0.269230393945017	0.364	0.161	1	cNMG6	Tars2
Scn1b.8	0.00294572289882752	-0.652285830706554	0.03	0.408	1	cNMG6	Scn1b
Ankrd13a.7	0.00294911418358122	0.354000991194881	0.485	0.308	1	cNMG6	Ankrd13a
Sh3glb1.8	0.00297413891223122	0.418929620214425	0.97	0.913	1	cNMG6	Sh3glb1
Arl4c.9	0.00298160763638895	0.436761014961428	0.909	0.811	1	cNMG6	Arl4c
Micu2.1	0.00298242967274659	0.279526451979816	0.424	0.175	1	cNMG6	Micu2
Pin1.7	0.00302103241832712	0.336530799659313	0.576	0.293	1	cNMG6	Pin1
Naip2.3	0.00303070856589752	0.341321388907839	0.545	0.28	1	cNMG6	Naip2
Cops9.17	0.00304405785891209	0.488237290835809	0.879	0.538	1	cNMG6	Cops9
Nsf.7	0.00306088233934596	0.37247544033861	0.485	0.271	1	cNMG6	Nsf
Iffo1.7	0.00306665724231653	-0.48596748018119	0.182	0.442	1	cNMG6	Iffo1
Rpl12.21	0.00307226949854442	0.565156638453106	1	0.951	1	cNMG6	Rpl12
Anp32a.11	0.00308713481011821	0.4145801170216	0.879	0.648	1	cNMG6	Anp32a
Fem1c.6	0.0030947327093714	0.32465379180857	0.364	0.194	1	cNMG6	Fem1c
Arf1.10	0.00312373934170387	0.426316977609549	0.909	0.81	1	cNMG6	Arf1
Tagln2.17	0.00312705477677193	1.05245419965418	0.818	0.37	1	cNMG6	Tagln2
Pou2f2.12	0.0031500508673496	-0.592437783117034	0.758	0.903	1	cNMG6	Pou2f2
Gtf2h2.8	0.00315495918669465	-0.475576081384824	0.394	0.659	1	cNMG6	Gtf2h2
Mfsd11.7	0.0031562410679479	-0.469823678140965	0.061	0.375	1	cNMG6	Mfsd11
Calm3.16	0.00316265779090128	0.542845722073769	0.788	0.44	1	cNMG6	Calm3
Plod1.14	0.00320301175546211	-0.525484677422735	0.364	0.582	1	cNMG6	Plod1
Ap5s1.3	0.00324791555906069	0.250730813878743	0.333	0.133	1	cNMG6	Ap5s1
Zmiz2.5	0.00325529305953711	0.319994887869654	0.424	0.158	1	cNMG6	Zmiz2
Limd2.9	0.00327848121076907	-0.486515785083547	0.545	0.783	1	cNMG6	Limd2
Camta2.3	0.00328131867409096	0.286664987281037	0.394	0.209	1	cNMG6	Camta2
Renbp.7	0.00330067452850051	0.447907745623549	0.515	0.383	1	cNMG6	Renbp
Cd82.4	0.00331113958510826	-0.465109292399248	0.091	0.382	1	cNMG6	Cd82
Mrpl22.3	0.00331704795464253	0.266765429843333	0.333	0.185	1	cNMG6	Mrpl22
Bbip1.2	0.00339313468213559	0.344531481530878	0.697	0.403	1	cNMG6	Bbip1
Ppih.9	0.00340416577884099	0.262192700053508	0.333	0.122	1	cNMG6	Ppih
Hcfc1r1.8	0.0034206756865399	0.373753027318878	0.606	0.341	1	cNMG6	Hcfc1r1
Arl8a.4	0.0034420248199655	0.367822131517097	0.667	0.381	1	cNMG6	Arl8a
Reep5.18	0.00344782142720318	0.453963563383209	0.939	0.809	1	cNMG6	Reep5
Rasal3.7	0.0034923863424931	-0.469111758942238	0.212	0.475	1	cNMG6	Rasal3
Relb.1	0.00353362309791601	0.532798495670215	0.424	0.158	1	cNMG6	Relb
Tmod3.7	0.00355509929580653	0.3443366721777	0.545	0.383	1	cNMG6	Tmod3
Herc2.5	0.00356489347983732	-0.4679643606291	0.303	0.55	1	cNMG6	Herc2
Actr10.8	0.00356504832682939	0.335056471383318	0.697	0.406	1	cNMG6	Actr10
Wfdc17.4	0.00356712123202368	2.18854144630266	0.909	0.16	1	cNMG6	Wfdc17
Gcnt1.4	0.00359292613372786	-0.497142407717445	0.242	0.513	1	cNMG6	Gcnt1
B4galt5.5	0.00359832004596271	0.305875591246872	0.303	0.085	1	cNMG6	B4galt5
0610040J01Rik.7	0.00360722572512824	-0.469773166422425	0.212	0.485	1	cNMG6	0610040J01Rik
Pld1.6	0.00366402616797327	-0.493802245521755	0.061	0.357	1	cNMG6	Pld1
Snrpf.7	0.00367524956544416	0.364156430857649	0.485	0.248	1	cNMG6	Snrpf
Adap1.5	0.00368045343495615	0.338420141033384	0.364	0.158	1	cNMG6	Adap1
Plac8.3	0.00368144466983556	3.32829057352353	1	0.072	1	cNMG6	Plac8
Cdk5.1	0.00372776326200614	0.2527176553577	0.273	0.131	1	cNMG6	Cdk5
Pak1ip1.6	0.00378498607140544	0.328681621754601	0.576	0.341	1	cNMG6	Pak1ip1
Fcgr3.14	0.00381035179600951	-0.587104041574106	1	0.974	1	cNMG6	Fcgr3
Lsm4.16	0.00381182517243086	0.468786535386723	0.606	0.335	1	cNMG6	Lsm4
Ier2.7	0.00383031525145018	0.540717605094827	0.545	0.168	1	cNMG6	Ier2
Snta1.6	0.00383917813062446	-0.469070410905009	0.212	0.456	1	cNMG6	Snta1
Tgfbr2.14	0.0038631038393774	-0.491487724599236	0.303	0.611	1	cNMG6	Tgfbr2
Spsb3.1	0.00388040132076	0.251988469069299	0.303	0.154	1	cNMG6	Spsb3
Mob1a.4	0.0039001254024007	0.356100467176771	0.545	0.365	1	cNMG6	Mob1a
Foxn3.7	0.00391651503905511	-0.489510635889383	0.485	0.686	1	cNMG6	Foxn3
Psmb7.14	0.00393428926684692	0.393580191197549	0.636	0.354	1	cNMG6	Psmb7
Snu13.15	0.00393563203908593	0.387589529257938	0.818	0.491	1	cNMG6	Snu13
Snrpd3.13	0.00393684879446517	0.44359106564043	0.697	0.397	1	cNMG6	Snrpd3
Eef1akmt1.6	0.00397336955326365	0.285472775791912	0.394	0.166	1	cNMG6	Eef1akmt1
Akr1b10.5	0.00398389608863633	-0.4516085807199	0.212	0.487	1	cNMG6	Akr1b10
Rnaset2a.9	0.00400092278320241	-0.450970692842821	0.242	0.465	1	cNMG6	Rnaset2a
Myo9b.8	0.00400931740097895	0.33539912010902	0.515	0.239	1	cNMG6	Myo9b
Fnta.2	0.00402846617842318	0.308368879640485	0.576	0.352	1	cNMG6	Fnta
Tmem51.4	0.00402915016334292	0.686383573441701	0.515	0.041	1	cNMG6	Tmem51
Piezo1.2	0.00403634865927026	0.252971852352611	0.273	0.106	1	cNMG6	Piezo1
Aimp1.8	0.00404020819936842	0.380613224155017	0.697	0.429	1	cNMG6	Aimp1
Arid4a.4	0.00404151371283371	0.39158689245054	0.545	0.388	1	cNMG6	Arid4a
Atp8a2.6	0.00404499247645163	-0.587252957737898	0.03	0.396	1	cNMG6	Atp8a2
Glipr1.10	0.00407883038337901	0.461116804614648	0.424	0.174	1	cNMG6	Glipr1
Sf3a3.3	0.00409758521519301	0.303396482611452	0.394	0.25	1	cNMG6	Sf3a3
Ebp.11	0.00409958183843063	0.343843441445892	0.848	0.547	1	cNMG6	Ebp
Ezr.6	0.00410520630923164	0.783978143611411	0.515	0.076	1	cNMG6	Ezr
Osgep.7	0.00413111345425269	0.353290994504404	0.667	0.424	1	cNMG6	Osgep
Nfkb2.5	0.00413421949939021	0.402682398304802	0.333	0.16	1	cNMG6	Nfkb2
Dusp22.4	0.00414451513300906	0.301332381569198	0.455	0.213	1	cNMG6	Dusp22
Tmem37.11	0.0041560731282952	0.418454859836578	0.636	0.583	1	cNMG6	Tmem37
Dpm3.13	0.00416327603412434	0.39868591560493	0.727	0.46	1	cNMG6	Dpm3
Ubr4.5	0.00420283048778553	0.302553098989875	0.394	0.19	1	cNMG6	Ubr4
Kcnk13.7	0.004218039212432	-0.434485609662506	0.152	0.406	1	cNMG6	Kcnk13
Casp8ap2.6	0.00430280995495031	0.353343060088826	0.455	0.228	1	cNMG6	Casp8ap2
Mrpl32.3	0.00430658634186268	0.284025105408333	0.394	0.248	1	cNMG6	Mrpl32
Csf2rb2.5	0.00431192992408392	0.289591347393697	0.303	0.138	1	cNMG6	Csf2rb2
Cebpzos.5	0.00433965128992696	-0.447353322834832	0.242	0.484	1	cNMG6	Cebpzos
Ndufb2.12	0.00438220334323502	0.408836857274982	0.697	0.334	1	cNMG6	Ndufb2
Reep3.9	0.00438254747633416	0.417091897958268	0.667	0.591	1	cNMG6	Reep3
Ctcf.10	0.00442836874547917	0.393408941266683	0.636	0.437	1	cNMG6	Ctcf
Svil.4	0.00444148758646814	0.282345918158397	0.303	0.102	1	cNMG6	Svil
Agpat4.7	0.00448074575309998	0.493016158812428	0.424	0.095	1	cNMG6	Agpat4
Plekhm3.4	0.00448435812517161	0.342214149355903	0.424	0.234	1	cNMG6	Plekhm3
Sgpp1.3	0.0044851029206404	0.277391761024295	0.333	0.172	1	cNMG6	Sgpp1
Gcnt2.8	0.00450080559374041	0.364487279677223	0.455	0.253	1	cNMG6	Gcnt2
Ptbp3.7	0.00450277597814356	0.351377453814479	0.879	0.664	1	cNMG6	Ptbp3
Tpp1.14	0.00450687634352291	-0.505601273079801	0.545	0.775	1	cNMG6	Tpp1
Rnf10.7	0.00454097439482635	0.346836136863637	0.667	0.437	1	cNMG6	Rnf10
3830406C13Rik.2	0.0045652038387869	0.323316692536608	0.455	0.284	1	cNMG6	3830406C13Rik
Rxrb.2	0.00458194364728324	0.300635939921798	0.515	0.305	1	cNMG6	Rxrb
Ttc28.7	0.0045932143747114	-0.444719574621869	0.091	0.348	1	cNMG6	Ttc28
Denr.9	0.0046050472740482	-0.483576761759467	0.152	0.454	1	cNMG6	Denr
Itgam.13	0.00461871931202699	-0.560616119189326	0.697	0.831	1	cNMG6	Itgam
Fus.10	0.00462696137115781	-0.468481399145411	0.788	0.905	1	cNMG6	Fus
Mid1ip1.7	0.00462851070314859	-0.449097859803512	0.182	0.44	1	cNMG6	Mid1ip1
Gpr35.6	0.00465223737300051	0.445453170224801	0.364	0.122	1	cNMG6	Gpr35
Eif4a2.4	0.00466225586535473	-0.457572834587227	0.364	0.609	1	cNMG6	Eif4a2
Msr1.5	0.00468331891556441	0.649484603125918	0.515	0.077	1	cNMG6	Msr1
H13.10	0.00468559236012692	0.384003687126992	0.667	0.496	1	cNMG6	H13
Cbfb.6	0.00471718097449361	0.288067704981128	0.364	0.183	1	cNMG6	Cbfb
Il10ra.7	0.00472705380644088	0.385893998052417	0.909	0.749	1	cNMG6	Il10ra
Snrnp40.5	0.00473633208071239	0.277306439050101	0.394	0.217	1	cNMG6	Snrnp40
Dcp2.3	0.00473647367580396	0.276469220175149	0.394	0.152	1	cNMG6	Dcp2
Mrpl23.9	0.00474460873047144	0.38428312364449	0.636	0.51	1	cNMG6	Mrpl23
Yipf4.2	0.00476778987081557	-0.432829470658763	0.091	0.367	1	cNMG6	Yipf4
Lilrb4a.6	0.00476953365666649	0.798316671325642	0.515	0.076	1	cNMG6	Lilrb4a
Nin.7	0.00478980092824567	0.340413508809287	0.455	0.171	1	cNMG6	Nin
Lamtor3.5	0.00479036640775657	0.346428458332607	0.576	0.36	1	cNMG6	Lamtor3
Ccnd1.13	0.00481502951470498	-0.490942591382515	0.121	0.381	1	cNMG6	Ccnd1
Ndufs5.13	0.0048759753908308	0.450789414050961	0.818	0.488	1	cNMG6	Ndufs5
Rtn4rl1.6	0.00487810592824989	-0.550213406314819	0.03	0.376	1	cNMG6	Rtn4rl1
Phf11a.2	0.00487897902874304	0.51042114351522	0.364	0.028	1	cNMG6	Phf11a
Fbxo6.4	0.00488086308556876	0.279904345324408	0.424	0.193	1	cNMG6	Fbxo6
Pdcd5.12	0.00488459875221984	0.389710015617318	0.636	0.418	1	cNMG6	Pdcd5
Smo.6	0.0048846925105561	-0.433867972121162	0.091	0.383	1	cNMG6	Smo
Pald1.6	0.00488565020947346	-0.558110362265322	0.03	0.378	1	cNMG6	Pald1
Serinc1.9	0.00490875204281517	-0.42692609851136	0.485	0.762	1	cNMG6	Serinc1
Cryba4.10	0.00490917525343226	-0.464498923088145	0.152	0.406	1	cNMG6	Cryba4
Mrps33.7	0.00492352533810391	0.36542749619744	0.727	0.463	1	cNMG6	Mrps33
Treml2.5	0.00497160931869396	0.315577679196276	0.333	0.128	1	cNMG6	Treml2
Cib1.3	0.00498011793941315	0.350681480152192	0.606	0.381	1	cNMG6	Cib1
Arhgdia.15	0.00499212981015485	0.431488359660932	0.97	0.812	1	cNMG6	Arhgdia
Polr2m.5	0.00503035344563425	0.296637073848403	0.424	0.255	1	cNMG6	Polr2m
Fbh1.2	0.00503635030294631	0.266059782951843	0.394	0.183	1	cNMG6	Fbh1
Csad.6	0.00506685391169092	-0.480970946960286	0.152	0.459	1	cNMG6	Csad
Ubxn4.9	0.00506830607959553	0.385280867979062	0.667	0.523	1	cNMG6	Ubxn4
Wnk1.5	0.0050853275189254	-0.515632597401696	0.697	0.842	1	cNMG6	Wnk1
Vegfb.9	0.0051041612606649	-0.432636300002936	0.091	0.344	1	cNMG6	Vegfb
Hcst.5	0.00511501505511168	0.316926202467125	0.485	0.214	1	cNMG6	Hcst
Snx29.6	0.00514581558852142	-0.413598566864368	0.212	0.426	1	cNMG6	Snx29
Tprgl.4	0.00515273538827444	0.344437325554206	0.758	0.523	1	cNMG6	Tprgl
Ifngr2.7	0.00516783289021203	0.363297624261507	0.939	0.763	1	cNMG6	Ifngr2
Gtf2i.4	0.00517758177524896	-0.433116568437046	0.091	0.377	1	cNMG6	Gtf2i
Atp6v1a.7	0.00520785951363685	0.448509963783589	0.545	0.253	1	cNMG6	Atp6v1a
Tspan7.8	0.0052275997266412	-0.4604714925743	0.03	0.331	1	cNMG6	Tspan7
Scamp2.11	0.00522826841195429	-0.423731703727297	0.939	0.952	1	cNMG6	Scamp2
Mrps23.6	0.00525215049699442	0.287546022447893	0.455	0.247	1	cNMG6	Mrps23
Gaa.9	0.00525389905083833	-0.446317759469198	0.091	0.389	1	cNMG6	Gaa
Evi2a.11	0.005290550570672	0.417050484077479	0.939	0.77	1	cNMG6	Evi2a
Vipas39.2	0.00533264289019242	0.257007138322105	0.394	0.17	1	cNMG6	Vipas39
Anxa7.6	0.00535719002880919	0.299015809926296	0.455	0.261	1	cNMG6	Anxa7
Rock2.8	0.00536852755265727	-0.449522664002534	0.333	0.64	1	cNMG6	Rock2
Mcee.1	0.00541985235321562	0.260591475671144	0.364	0.165	1	cNMG6	Mcee
Cd151.4	0.00542399355182452	-0.423879971001359	0.121	0.377	1	cNMG6	Cd151
Ppa2.2	0.00542986502676691	0.255394496042968	0.364	0.149	1	cNMG6	Ppa2
Slc31a1.4	0.00543047882269956	0.299937344374074	0.394	0.231	1	cNMG6	Slc31a1
Fbxl3	0.00543848563663495	-0.433519154794283	0.061	0.342	1	cNMG6	Fbxl3
Comtd1.7	0.00546220361931701	-0.410526147994774	0.152	0.384	1	cNMG6	Comtd1
Ino80b.4	0.00546788362263854	0.288911826297529	0.455	0.224	1	cNMG6	Ino80b
Cdc34.9	0.00550656482185416	0.311315652342117	0.455	0.215	1	cNMG6	Cdc34
B4galt4.4	0.00551822395495561	-0.412568968114658	0.152	0.391	1	cNMG6	B4galt4
Mrpl16.5	0.0055232109465618	0.269258710677422	0.394	0.242	1	cNMG6	Mrpl16
Vkorc1.10	0.00556875720524979	-0.440477524399527	0.182	0.448	1	cNMG6	Vkorc1
Prkar1a.14	0.00558760479943307	0.406733421427277	0.818	0.634	1	cNMG6	Prkar1a
Ilkap.7	0.00563029024733988	0.292076046962017	0.424	0.257	1	cNMG6	Ilkap
Eng.4	0.00566227300139184	-0.407141857923831	0.121	0.359	1	cNMG6	Eng
Cwc15.9	0.00566949693475929	0.355661079872569	0.636	0.44	1	cNMG6	Cwc15
Plxdc1.4	0.00570042622493283	-0.427948128543933	0.061	0.33	1	cNMG6	Plxdc1
Plgrkt.9	0.00570945357498996	-0.443163186839423	0.485	0.669	1	cNMG6	Plgrkt
Selenos.10	0.00575578107373749	-0.473159397393425	0.606	0.762	1	cNMG6	Selenos
Kcnk6.4	0.00579569756323198	-0.445229617337747	0.121	0.399	1	cNMG6	Kcnk6
Tomm70a.5	0.00580778191999802	0.299249863649573	0.485	0.249	1	cNMG6	Tomm70a
Atp1a1.13	0.00580789529802186	0.45924835513037	0.879	0.567	1	cNMG6	Atp1a1
Stx17.1	0.00582164379819589	0.278890256220555	0.303	0.149	1	cNMG6	Stx17
Soga1.7	0.00582644254683352	-0.437340417278779	0.182	0.462	1	cNMG6	Soga1
Nat9.2	0.00585594459390782	0.264170349493951	0.424	0.225	1	cNMG6	Nat9
Eif4h.11	0.00591653361560388	0.370662582953073	0.697	0.535	1	cNMG6	Eif4h
Eif1ax.9	0.00594879529605585	0.344648171387446	0.455	0.237	1	cNMG6	Eif1ax
Fundc2.9	0.00598900321725362	0.398814559616004	0.545	0.25	1	cNMG6	Fundc2
Sbf2.7	0.00600950130412052	-0.416707634982347	0.091	0.345	1	cNMG6	Sbf2
Fam110a.6	0.00605376207308674	-0.398699410397957	0.121	0.347	1	cNMG6	Fam110a
Card19.10	0.00606006879496858	0.463599644701358	0.667	0.343	1	cNMG6	Card19
Ahsa1.12	0.0060871430556336	0.35364656420848	0.697	0.492	1	cNMG6	Ahsa1
H1f0.6	0.0061020989017961	0.388744091758248	0.364	0.217	1	cNMG6	H1f0
Jtb.7	0.00610405134349756	0.321249967064781	0.576	0.422	1	cNMG6	Jtb
Ep400.4	0.00611303742822335	0.31504678865086	0.455	0.27	1	cNMG6	Ep400
Ccng2.8	0.00611924499367559	-0.395852822862792	0.061	0.325	1	cNMG6	Ccng2
Ptpro.2	0.00613847919284211	0.323656630958835	0.576	0.319	1	cNMG6	Ptpro
Numa1.9	0.00615252336034341	-0.446019609557293	0.303	0.519	1	cNMG6	Numa1
Pdlim5.3	0.00622298053956561	0.268027446288487	0.333	0.158	1	cNMG6	Pdlim5
Rogdi.5	0.00624617007138192	-0.438523439108815	0.152	0.457	1	cNMG6	Rogdi
Rbm5.5	0.00625567934160409	0.345842923215811	0.879	0.667	1	cNMG6	Rbm5
Taok3.8	0.00632125319432833	0.411374335807653	0.758	0.444	1	cNMG6	Taok3
Atg7.4	0.00632150476123989	0.309301183724067	0.424	0.219	1	cNMG6	Atg7
Ddi2.6	0.00634909975209531	0.322871556512138	0.636	0.287	1	cNMG6	Ddi2
Nipsnap3b.3	0.00641047915594387	0.278974324314996	0.455	0.188	1	cNMG6	Nipsnap3b
Tesk1.6	0.00645350217718869	0.303942978712873	0.515	0.296	1	cNMG6	Tesk1
Spire1.5	0.00648657846965205	-0.509679153964101	0.03	0.349	1	cNMG6	Spire1
Lnpep.5	0.00653059948506672	0.341473129751869	0.636	0.413	1	cNMG6	Lnpep
Tm2d2.8	0.00657089804634186	0.338980184010601	0.667	0.558	1	cNMG6	Tm2d2
Smarca4.11	0.00659052147256209	0.363385070078406	0.545	0.277	1	cNMG6	Smarca4
Rpf1	0.00666970311933905	0.254860802631078	0.303	0.17	1	cNMG6	Rpf1
Sdccag8.4	0.00674623636729156	0.286207061538139	0.303	0.203	1	cNMG6	Sdccag8
Hebp1.6	0.0067611553147145	-0.472776964313655	0.091	0.368	1	cNMG6	Hebp1
Atp5g1.15	0.00676623650556956	0.48915785117978	0.909	0.595	1	cNMG6	Atp5g1
Rsrc1.3	0.00691455204951595	0.29041310823925	0.424	0.243	1	cNMG6	Rsrc1
Eef1d.14	0.00691912987197385	0.395567014675183	0.848	0.746	1	cNMG6	Eef1d
Gpr137b.7	0.00694015349456036	0.423042129332231	0.455	0.29	1	cNMG6	Gpr137b
Ccar1.6	0.00695309784927442	0.351911011896476	0.697	0.44	1	cNMG6	Ccar1
Tmem256.14	0.00695861587643299	0.471841519445514	0.727	0.496	1	cNMG6	Tmem256
Asl.4	0.00698585364445686	0.275733626815625	0.333	0.172	1	cNMG6	Asl
Pdcd2l.4	0.00698673005041144	0.25085491134051	0.333	0.196	1	cNMG6	Pdcd2l
Zfand3.3	0.00704341064028379	0.276571566357115	0.455	0.253	1	cNMG6	Zfand3
Tbrg1.4	0.00711957839487576	0.316150427244963	0.455	0.193	1	cNMG6	Tbrg1
Stmn1.15	0.00712782360601442	-0.799657588384541	0.121	0.274	1	cNMG6	Stmn1
Sh3bp1.1	0.00715202535938773	0.330302622157601	0.697	0.353	1	cNMG6	Sh3bp1
Scarb2.9	0.00716639848517101	0.407676449041138	0.909	0.692	1	cNMG6	Scarb2
Zmat5.5	0.00721742295396922	0.297725161267722	0.515	0.253	1	cNMG6	Zmat5
Supt16.12	0.00723066493058052	0.378498566911499	0.455	0.292	1	cNMG6	Supt16
Tbc1d15.4	0.00726379770717411	0.281170673987619	0.485	0.242	1	cNMG6	Tbc1d15
Meaf6.7	0.00726436033640553	0.28708912223658	0.485	0.283	1	cNMG6	Meaf6
Brd2.6	0.00726522549817365	0.343817656242169	0.576	0.404	1	cNMG6	Brd2
Gpr155.6	0.00731016849091633	-0.483458286330725	0.03	0.336	1	cNMG6	Gpr155
Herpud1.7	0.00734760638686892	-0.443797661844615	0.394	0.658	1	cNMG6	Herpud1
Aldh9a1.5	0.00735259838847942	0.295623714674687	0.455	0.193	1	cNMG6	Aldh9a1
Slc16a10.4	0.00736714332002361	0.259193852535026	0.333	0.12	1	cNMG6	Slc16a10
Abcc5.6	0.0073788035880358	-0.434180941521892	0.182	0.473	1	cNMG6	Abcc5
Hnrnpa3.16	0.00741059009935235	0.467592158398946	0.909	0.654	1	cNMG6	Hnrnpa3
Commd7.4	0.00743198451005922	0.302133502693791	0.576	0.421	1	cNMG6	Commd7
Gtf2h5.13	0.0074418986716564	0.382740958836085	0.606	0.39	1	cNMG6	Gtf2h5
Fam3a.3	0.00744563811141227	-0.392479952496827	0.091	0.34	1	cNMG6	Fam3a
Ube2q1.7	0.00746390449282165	0.352507525903526	0.758	0.398	1	cNMG6	Ube2q1
Il1a.9	0.00747990818684722	-0.552474093704887	0.03	0.334	1	cNMG6	Il1a
Banf1.13	0.00748761417659931	0.354946652210444	0.545	0.256	1	cNMG6	Banf1
Anapc5.12	0.0074899702364312	0.356546413374938	0.576	0.446	1	cNMG6	Anapc5
Itm2b.15	0.00750697364912699	-0.349413397544158	1	1	1	cNMG6	Itm2b
Tmem65.4	0.00751270847919974	0.324365696466261	0.455	0.276	1	cNMG6	Tmem65
Acadl.10	0.0075356773074221	0.383243839153298	0.545	0.32	1	cNMG6	Acadl
Dhx15.5	0.00758825408090531	0.285416441083778	0.364	0.294	1	cNMG6	Dhx15
Cdk6.8	0.00759192551441087	-0.531426319514328	0.03	0.326	1	cNMG6	Cdk6
Stk38.7	0.00760620814722044	0.365091634237853	0.758	0.487	1	cNMG6	Stk38
Synj1.7	0.00760983999975057	0.322239544577275	0.424	0.308	1	cNMG6	Synj1
Naa60.2	0.00765783184398113	0.25085491134051	0.394	0.193	1	cNMG6	Naa60
Ccr1.4	0.00770710808579903	1.1527817792098	0.758	0.101	1	cNMG6	Ccr1
Ywhae.17	0.00771881458986766	0.408641806231503	0.97	0.87	1	cNMG6	Ywhae
Nrp1.11	0.00773142730011939	-0.505165618025237	0.364	0.569	1	cNMG6	Nrp1
Sharpin.2	0.00773318330684401	0.267851714843746	0.515	0.261	1	cNMG6	Sharpin
Ppp1r9b.4	0.00776723425438213	0.297733224237237	0.455	0.267	1	cNMG6	Ppp1r9b
S100a10.4	0.0079486624895321	1.73717894221198	0.939	0.121	1	cNMG6	S100a10
Foxp1.8	0.00797809821601578	0.384531840471333	0.697	0.438	1	cNMG6	Foxp1
Emc2.6	0.00798264240455506	0.297542460698759	0.515	0.303	1	cNMG6	Emc2
Skp1a.5	0.00798815615298068	0.307257615531971	0.424	0.293	1	cNMG6	Skp1a
Nuak1.4	0.00799023004561017	-0.399810836431476	0.091	0.329	1	cNMG6	Nuak1
Hvcn1.5	0.00805359987156941	-0.3914069178316	0.182	0.417	1	cNMG6	Hvcn1
Parp2.7	0.00808095799543589	0.275033045826933	0.364	0.211	1	cNMG6	Parp2
Ubn1.6	0.00808348615909885	0.327306971778383	0.545	0.424	1	cNMG6	Ubn1
Capg.8	0.00808913162580144	1.11780740204129	0.697	0.228	1	cNMG6	Capg
Gmpr.7	0.00809133104385652	-0.398822350581987	0.091	0.331	1	cNMG6	Gmpr
Hat1.8	0.00816231347915885	0.321195839952068	0.394	0.166	1	cNMG6	Hat1
Mrpl35.6	0.00819800523952318	0.279127736487366	0.424	0.209	1	cNMG6	Mrpl35
Map4k4.4	0.00821504012957188	-0.442723771398792	0.636	0.798	1	cNMG6	Map4k4
Ppcdc.6	0.00821900031785982	-0.413481112248908	0.364	0.561	1	cNMG6	Ppcdc
Gfer.3	0.00822560401804755	0.289940119313898	0.576	0.415	1	cNMG6	Gfer
Map2k1.1	0.00823840800743937	0.309748600394078	0.485	0.344	1	cNMG6	Map2k1
Themis2.1	0.00825164144642558	0.260113049189927	0.333	0.163	1	cNMG6	Themis2
Vps36.6	0.00840218314995551	0.304270975768029	0.364	0.238	1	cNMG6	Vps36
Cdc123.6	0.00841344602052164	0.284546180848076	0.485	0.279	1	cNMG6	Cdc123
Nap1l1.15	0.00844674481055837	0.492763601276835	0.636	0.338	1	cNMG6	Nap1l1
Ncoa4.2	0.00845754808234815	-0.379356289550155	0.121	0.4	1	cNMG6	Ncoa4
Golga7.2	0.00846054084652691	0.286452966553065	0.545	0.282	1	cNMG6	Golga7
Nap1l4.6	0.00850361351934925	0.306561979765681	0.515	0.391	1	cNMG6	Nap1l4
Commd1.5	0.00850786663249948	0.311257583017449	0.455	0.252	1	cNMG6	Commd1
Cdk5r1.4	0.00852940707480144	-0.41854812760074	0.061	0.308	1	cNMG6	Cdk5r1
Jam2.9	0.00860615521949722	-0.457757453340587	0.03	0.313	1	cNMG6	Jam2
Cd83.11	0.00868277761761	-0.460731343987267	0.121	0.395	1	cNMG6	Cd83
Vapa.11	0.00869283065856165	0.345582731074307	1	0.793	1	cNMG6	Vapa
Sort1.4	0.00870425962383648	-0.414012756143281	0.121	0.36	1	cNMG6	Sort1
BC035044.7	0.00873120336058012	-0.463775377976737	0.03	0.326	1	cNMG6	BC035044
Ly6c2.3	0.00873217755270587	2.74751840069281	0.97	0.043	1	cNMG6	Ly6c2
Tlr3.7	0.00879486612882221	-0.469369549387794	0.03	0.316	1	cNMG6	Tlr3
Ptafr.7	0.0088078477836639	0.42371986612351	0.545	0.427	1	cNMG6	Ptafr
Cbl.4	0.00881588896885947	0.339792226551362	0.788	0.566	1	cNMG6	Cbl
Spg7.5	0.00887943945205792	0.27433319101889	0.333	0.192	1	cNMG6	Spg7
Ppfia1.3	0.00889312458217355	0.273406753330358	0.273	0.192	1	cNMG6	Ppfia1
Nelfe.8	0.00889464458576746	0.280495220040831	0.364	0.204	1	cNMG6	Nelfe
Filip1l.7	0.00891263209336778	0.328650600168769	0.424	0.281	1	cNMG6	Filip1l
Acbd6.4	0.0089249832383272	0.290208413998433	0.515	0.293	1	cNMG6	Acbd6
Tpgs1.3	0.00898286388681743	0.279123438268418	0.485	0.267	1	cNMG6	Tpgs1
Metrnl.5	0.0089883799445027	0.629660808338071	0.515	0.108	1	cNMG6	Metrnl
Tmem189.5	0.0090126975601769	0.320364505843254	0.515	0.258	1	cNMG6	Tmem189
Tbcb.10	0.00902855731144934	0.380675011510971	0.758	0.494	1	cNMG6	Tbcb
1110008P14Rik.7	0.0091187258335107	0.275002069755457	0.273	0.082	1	cNMG6	1110008P14Rik
Mlph.6	0.00913683043511266	-0.416105687001572	0.061	0.341	1	cNMG6	Mlph
Lacc1.12	0.00916286904516289	-0.428749835924269	0.242	0.496	1	cNMG6	Lacc1
Hnrnpc.10	0.00916996540582919	0.357713230480025	0.697	0.465	1	cNMG6	Hnrnpc
Gadd45gip1.5	0.00918393454608738	0.29957870743591	0.545	0.316	1	cNMG6	Gadd45gip1
Psme2b.1	0.0092042650682765	0.268686537376265	0.394	0.219	1	cNMG6	Psme2b
Adap2.11	0.00921155913138546	-0.400744782410937	0.515	0.803	1	cNMG6	Adap2
Tmed7.5	0.00921430268751184	-0.400564389157699	0.212	0.482	1	cNMG6	Tmed7
Gtf2f1.9	0.00927142667312018	0.279498527138469	0.424	0.22	1	cNMG6	Gtf2f1
Fgd4.3	0.00933588521382695	0.34448564166938	0.576	0.314	1	cNMG6	Fgd4
Suclg1.7	0.00937604411126189	0.315484969943223	0.636	0.389	1	cNMG6	Suclg1
Lrp10.8	0.0094287972820305	0.320927811797582	0.667	0.476	1	cNMG6	Lrp10
Bag1.16	0.00945796062742679	0.462786254687255	0.939	0.571	1	cNMG6	Bag1
Tufm.8	0.00956987257266083	0.265555960686939	0.455	0.194	1	cNMG6	Tufm
Cd300a.12	0.00957552699254178	0.420614785443939	0.758	0.593	1	cNMG6	Cd300a
Psmd13.13	0.00961872640715748	0.363078102800205	0.758	0.459	1	cNMG6	Psmd13
Klra2.3	0.00964316401763185	0.572235597744398	0.333	0.023	1	cNMG6	Klra2
Grap.6	0.00966688266174391	-0.44989643401773	0.03	0.313	1	cNMG6	Grap
Riok3.4	0.00972366102469569	0.316536946947021	0.606	0.435	1	cNMG6	Riok3
Nipa2.3	0.0097765849851532	0.315419826464471	0.727	0.521	1	cNMG6	Nipa2
Apobr.7	0.00980428145742783	0.344164803414559	0.333	0.181	1	cNMG6	Apobr
Chd9.5	0.00981670177955887	-0.403889407956188	0.515	0.637	1	cNMG6	Chd9
Lbr.7	0.00994054683361882	0.318902787458253	0.364	0.187	1	cNMG6	Lbr
Ly6i.1	0.00994923136946642	0.583775021618146	0.394	0.018	1	cNMG6	Ly6i
mt-Nd3.13	0.00999706913960835	-0.520076413593224	0.727	0.848	1	cNMG6	mt-Nd3
Cst3.14	1.06033752696262e-48	-2.63207211381915	1	1	1.54788072186004e-44	cNMG7	Cst3
Hexb.16	1.51748640922434e-46	-2.88989834198972	0.963	0.997	2.21522666018568e-42	cNMG7	Hexb
Cd81.19	6.68179157831269e-41	-3.49817754774477	0.741	0.969	9.75407934602087e-37	cNMG7	Cd81
Sparc.19	1.99398714135168e-33	-3.37285775816009	0.37	0.945	2.91082242894518e-29	cNMG7	Sparc
P2ry12.18	9.68250351062216e-31	-3.30990363365531	0.519	0.934	1.41345186248062e-26	cNMG7	P2ry12
Selplg.16	5.24235571469732e-30	-2.37067427327772	0.815	0.987	7.65279087231515e-26	cNMG7	Selplg
Olfml3.19	2.13713070888256e-29	-2.95636189528896	0.481	0.953	3.11978340882676e-25	cNMG7	Olfml3
Fcrls.22	2.00873431698906e-27	-2.79238937763655	0.556	0.956	2.93235035594063e-23	cNMG7	Fcrls
Ctsc.17	1.29071668846456e-25	1.78213977873094	1	0.938	1.88418822182056e-21	cNMG7	Ctsc
Pid1.16	1.9399296184043e-21	1.83514076607173	1	0.701	2.83190925694659e-17	cNMG7	Pid1
Tmem119.18	3.0260836058317e-21	-2.29041999009579	0.519	0.935	4.41747684779311e-17	cNMG7	Tmem119
Plppr3	1.3964313912263e-20	0.369007556523627	0.259	0.004	2.03851054491215e-16	cNMG7	Plppr3
Gpr34.15	1.53285882758204e-20	-2.67409302391241	0.407	0.91	2.23766731650426e-16	cNMG7	Gpr34
Rps9.17	4.81217834299662e-20	1.8784045961604	1	0.997	7.02481794510646e-16	cNMG7	Rps9
Tpt1.16	2.71321153342856e-19	1.9878145691705	1	0.998	3.96074619649902e-15	cNMG7	Tpt1
Ap2a2.7	3.3802021236339e-18	1.27477303338841	0.741	0.337	4.93441906008076e-14	cNMG7	Ap2a2
Fau.18	9.4412660370184e-18	1.70123744535809	1	0.998	1.37823601608395e-13	cNMG7	Fau
Bin1.17	2.88378132835387e-17	-1.88481088113341	0.667	0.962	4.20974398313099e-13	cNMG7	Bin1
Rps4x.17	3.74863873651715e-17	1.60706713158794	1	0.996	5.47226282756774e-13	cNMG7	Rps4x
Fam187b	4.23351324612214e-17	0.361385434087357	0.296	0.009	6.1800826366891e-13	cNMG7	Fam187b
Hspa8.15	7.46167785788285e-17	1.6199528854353	1	0.994	1.08925573369374e-12	cNMG7	Hspa8
Ms4a6b.14	8.79933502562225e-17	2.04456079822024	0.963	0.595	1.28452692704034e-12	cNMG7	Ms4a6b
Basp1.17	1.0544603410854e-16	-1.7673251251216	0.593	0.961	1.53930120591646e-12	cNMG7	Basp1
Serp1.12	1.49673375951695e-16	1.44435601420459	1	0.585	2.18493194214285e-12	cNMG7	Serp1
C1qc.20	2.81702958202527e-16	-1.6433187135271	0.926	0.987	4.11229978384049e-12	cNMG7	C1qc
Cd9.21	4.1458803397865e-16	-2.3568966210541	0.333	0.896	6.05215612002033e-12	cNMG7	Cd9
Clec4a3.11	5.8178019145276e-16	1.39400754819101	0.889	0.532	8.49282723482739e-12	cNMG7	Clec4a3
C1qa.20	7.17359122081468e-16	-1.60505730227419	1	0.997	1.04720084641453e-11	cNMG7	C1qa
Rplp0.19	7.32382926084231e-16	1.90960469704841	1	0.989	1.06913259549776e-11	cNMG7	Rplp0
Rps3a1.20	1.62193956348642e-15	1.51276680156003	1	0.99	2.36770737477748e-11	cNMG7	Rps3a1
Rps16.20	1.89488133246769e-15	1.77857681339108	1	0.986	2.76614776913633e-11	cNMG7	Rps16
H2-DMa.13	2.78318941001322e-15	1.61788086214086	0.963	0.741	4.0628999007373e-11	cNMG7	H2-DMa
Rps7.17	3.5378782313043e-15	1.63830329405418	1	0.984	5.16459464205801e-11	cNMG7	Rps7
Rpl28.20	4.23835507586725e-15	1.73658663759693	1	0.983	6.18715073975101e-11	cNMG7	Rpl28
Rps14.18	4.65040039854507e-15	1.65969318312268	1	0.975	6.78865450179609e-11	cNMG7	Rps14
Rpl18.15	5.68610808980682e-15	1.73300588847856	1	0.976	8.3005805895e-11	cNMG7	Rpl18
Actr3.12	6.32510701881507e-15	1.57658161398605	1	0.776	9.23339122606623e-11	cNMG7	Actr3
Rps27.15	1.00824141728939e-14	1.57215286393715	1	0.951	1.47183082095905e-10	cNMG7	Rps27
Rpl34.16	1.12671324225486e-14	1.58580525877288	1	0.981	1.64477599104364e-10	cNMG7	Rpl34
Eif3f.16	1.14313325760561e-14	1.62458818239986	1	0.775	1.66874592945267e-10	cNMG7	Eif3f
Rpl37a.21	1.33024269326842e-14	1.59359565558644	1	0.984	1.94188828363325e-10	cNMG7	Rpl37a
Rpl8.19	1.38517311172496e-14	1.68007234435137	1	0.974	2.0220757084961e-10	cNMG7	Rpl8
Rps8.20	1.53805672405963e-14	1.63485783350387	1	0.996	2.24525520578225e-10	cNMG7	Rps8
Rpl10.17	1.84927808303164e-14	1.52734697272068	1	0.992	2.69957614560959e-10	cNMG7	Rpl10
Rpl23.20	2.26270245399812e-14	1.61364000116791	1	0.994	3.30309304234645e-10	cNMG7	Rpl23
Hpgds.13	2.33106903994047e-14	-1.863970106255	0.296	0.926	3.4028945845051e-10	cNMG7	Hpgds
Rpl17.17	2.61801681438698e-14	1.52214648392033	1	0.983	3.82178094564211e-10	cNMG7	Rpl17
Ms4a6d.16	2.67918641732339e-14	1.77729208425725	0.963	0.64	3.91107633200868e-10	cNMG7	Ms4a6d
Rpl35a.21	2.72245723414188e-14	1.44306469868215	1	0.993	3.97424307040031e-10	cNMG7	Rpl35a
Dok3.5	2.88973901728259e-14	1.01197467100279	0.889	0.306	4.21844101742913e-10	cNMG7	Dok3
H3f3a.16	3.66886196359918e-14	1.77527400038855	1	0.924	5.35580469446209e-10	cNMG7	H3f3a
Rpl13.20	3.94214284419288e-14	1.53403907055304	1	0.997	5.75474012395277e-10	cNMG7	Rpl13
Ctsd.20	3.95287064483568e-14	-1.68722182663511	1	1	5.77040056733113e-10	cNMG7	Ctsd
Rpl36.18	4.29673231830622e-14	1.6047249452105	1	0.958	6.27236983826341e-10	cNMG7	Rpl36
Rps3.20	6.98289176750405e-14	1.44448835376173	1	0.985	1.01936254022024e-09	cNMG7	Rps3
Eef1a1.17	8.13997615313543e-14	1.36160752384163	1	0.999	1.18827371883471e-09	cNMG7	Eef1a1
Alox5ap.14	8.56688205102779e-14	1.50167829547315	1	0.861	1.25059344180904e-09	cNMG7	Alox5ap
Rpl27.16	8.76717399998958e-14	1.55398154652867	1	0.928	1.27983206051848e-09	cNMG7	Rpl27
Pmepa1.13	9.9239978273489e-14	-1.87554426489908	0.296	0.888	1.44870520283639e-09	cNMG7	Pmepa1
Arpc1b.14	1.15998187517818e-13	1.44540646050379	1	0.921	1.6933415413851e-09	cNMG7	Arpc1b
Rps15a.20	1.23125284710514e-13	1.53419514485856	1	0.986	1.79738290620409e-09	cNMG7	Rps15a
Rpl18a.19	1.26089602138992e-13	1.4948064226728	1	0.992	1.840656012025e-09	cNMG7	Rpl18a
Rps24.19	1.29525801490849e-13	1.45732762067544	1	0.996	1.89081765016342e-09	cNMG7	Rps24
Btg1.13	1.38865605240632e-13	1.22784862358879	0.963	0.76	2.02716010530274e-09	cNMG7	Btg1
Cx3cr1.17	1.75459297319107e-13	-1.34426383327649	0.926	0.975	2.56135482226432e-09	cNMG7	Cx3cr1
Coro1a.15	1.8469925264125e-13	1.45629939981453	1	0.92	2.69623969005697e-09	cNMG7	Coro1a
Rpl11.20	1.91309841579671e-13	1.43388235012345	1	0.988	2.79274106738004e-09	cNMG7	Rpl11
Siglech.15	1.96594295199547e-13	-2.32841180416098	0.222	0.888	2.86988352132298e-09	cNMG7	Siglech
Timm10b.11	2.13650163191339e-13	1.1609488399282	0.963	0.542	3.11886508226716e-09	cNMG7	Timm10b
Eif3e.10	2.24754036478342e-13	1.09660409031054	0.889	0.553	3.28095942451084e-09	cNMG7	Eif3e
Rpl9.19	2.25968396803064e-13	1.39005421061867	1	0.984	3.29868665653112e-09	cNMG7	Rpl9
Rpl15.20	2.33820929130873e-13	1.53585178987313	1	0.969	3.41331792345248e-09	cNMG7	Rpl15
Naca.17	2.6056067016948e-13	1.41176691603943	1	0.913	3.80366466313406e-09	cNMG7	Naca
Rpl37.18	2.82721242369771e-13	1.45233934740163	1	0.989	4.12716469611392e-09	cNMG7	Rpl37
Plxdc2.17	3.6595084629348e-13	-2.08322701681112	0.111	0.887	5.34215045419223e-09	cNMG7	Plxdc2
Eef2.18	5.00604906107314e-13	1.32601925369795	1	0.967	7.30783041935457e-09	cNMG7	Eef2
Rpl38.17	5.27159364716955e-13	1.59503859330019	1	0.903	7.69547240613811e-09	cNMG7	Rpl38
Rps5.21	5.64605443943433e-13	1.66479011300241	1	0.97	8.24211027068624e-09	cNMG7	Rps5
Rpl24.18	5.7027469165033e-13	1.52519711309745	1	0.941	8.32486994871152e-09	cNMG7	Rpl24
Rhob.17	5.95386944098352e-13	-1.85950095757008	0.407	0.894	8.69145860994774e-09	cNMG7	Rhob
Rps13.19	7.86512095058251e-13	1.44708037536875	1	0.977	1.14815035636603e-08	cNMG7	Rps13
Eif1.15	8.895046482002e-13	1.17608897342322	1	0.981	1.29849888544265e-08	cNMG7	Eif1
Sem1.16	9.63568937106651e-13	1.66320402376539	1	0.661	1.40661793438829e-08	cNMG7	Sem1
Dbi.16	9.82588425717533e-13	1.88049683112923	1	0.497	1.43438258386245e-08	cNMG7	Dbi
H2afj.13	1.004493829822e-12	1.70361867164528	1	0.483	1.46636009277415e-08	cNMG7	H2afj
Rps27a.20	1.12868372491359e-12	1.51002555341384	1	0.994	1.64765250162887e-08	cNMG7	Rps27a
Rps20.21	1.29472221026816e-12	1.53807624592615	1	0.985	1.89003548254946e-08	cNMG7	Rps20
Rpl7.18	1.30746561666633e-12	1.38879957693962	1	0.97	1.90863830720951e-08	cNMG7	Rpl7
Rps29.19	1.55520258175714e-12	1.21408367426308	1	0.998	2.27028472884907e-08	cNMG7	Rps29
Clec4a2.9	1.85772329213675e-12	1.01679005549256	0.741	0.502	2.71190446186123e-08	cNMG7	Clec4a2
Rps10.18	1.86906940960481e-12	1.4241086758714	1	0.829	2.7284675241411e-08	cNMG7	Rps10
Lst1.13	1.96414622979318e-12	1.76806410529709	1	0.611	2.86726066625208e-08	cNMG7	Lst1
Prdx5.14	2.44316842124717e-12	1.66809251283615	0.963	0.7	3.56653726133663e-08	cNMG7	Prdx5
Igfbp6.7	2.5386887908723e-12	1.12734474334774	0.667	0.075	3.70597789691538e-08	cNMG7	Igfbp6
Eif4ebp1.10	2.61557948942208e-12	1.23342094309844	0.963	0.31	3.81822293865836e-08	cNMG7	Eif4ebp1
Rps11.18	2.89332251624607e-12	1.44315545965652	1	0.993	4.22367220921601e-08	cNMG7	Rps11
Ybx1.19	2.9696474184379e-12	1.45731382766972	1	0.808	4.33509130143564e-08	cNMG7	Ybx1
Eif3h.17	2.97263517569325e-12	1.30430385343809	0.963	0.686	4.33945282947701e-08	cNMG7	Eif3h
Marcks.16	3.61422263267138e-12	-1.17086398813542	0.889	0.989	5.27604219917368e-08	cNMG7	Marcks
Supt4a.10	3.74477735953513e-12	1.05028999124831	0.963	0.514	5.46662598944938e-08	cNMG7	Supt4a
Uqcrh.17	3.96919307672408e-12	1.35711370833261	1	0.744	5.79422805340181e-08	cNMG7	Uqcrh
Rpl30.16	4.7463094615783e-12	1.25575170458192	1	0.99	6.92866255201201e-08	cNMG7	Rpl30
Rpl29.20	5.07792793599863e-12	1.40768310580882	1	0.954	7.41275920097081e-08	cNMG7	Rpl29
Rplp2.20	5.38185790335769e-12	1.4526190157716	1	0.968	7.85643616732156e-08	cNMG7	Rplp2
Selenbp1.1	5.5711677197723e-12	0.533563827232106	0.407	0.095	8.1327906373236e-08	cNMG7	Selenbp1
Rbpj.12	8.41239580103048e-12	0.910069944142667	0.852	0.397	1.22804153903443e-07	cNMG7	Rbpj
Rpl26.20	8.54270277823124e-12	1.41916535730627	1	0.98	1.2470637515662e-07	cNMG7	Rpl26
Rpl7a.18	8.81260046473609e-12	1.30433519033193	1	0.929	1.28646341584217e-07	cNMG7	Rpl7a
Rpl27a.20	9.54270882895075e-12	1.29914844114692	1	0.997	1.39304463485023e-07	cNMG7	Rpl27a
Eif3k.13	9.81309989730288e-12	1.39181682937502	1	0.664	1.43251632300827e-07	cNMG7	Eif3k
Rpl19.19	1.01627480630604e-11	1.47911507888499	1	0.984	1.48355796224555e-07	cNMG7	Rpl19
Arhgap5.16	1.05697257228074e-11	-1.67857939714397	0.333	0.87	1.54296856101543e-07	cNMG7	Arhgap5
Ltc4s.15	1.06022156199508e-11	-2.10834701939868	0.222	0.878	1.54771143620042e-07	cNMG7	Ltc4s
Lyz2.19	1.066775609144e-11	3.48793304817734	1	0.805	1.55727903422841e-07	cNMG7	Lyz2
Rpl21.19	1.2715538449482e-11	1.18512841381485	1	0.997	1.85621430285539e-07	cNMG7	Rpl21
Rpl6.20	1.42919176730973e-11	1.29462962726082	1	0.987	2.08633414191874e-07	cNMG7	Rpl6
Nsa2.17	1.45242749129804e-11	1.32841331242854	1	0.629	2.12025365179688e-07	cNMG7	Nsa2
Rack1.21	2.21070115851997e-11	1.4676943362337	1	0.943	3.22718155120746e-07	cNMG7	Rack1
Lpcat2.16	2.2350172427706e-11	-1.31819371660073	0.852	0.935	3.26267817099652e-07	cNMG7	Lpcat2
Ptgs1.16	2.3266717543562e-11	-1.92450422392577	0.259	0.872	3.39647542700918e-07	cNMG7	Ptgs1
Rps19.22	2.44324726706354e-11	1.64512262112292	1	0.964	3.56665236045936e-07	cNMG7	Rps19
Mrpl52.12	2.80133367837805e-11	1.19933109129274	1	0.669	4.08938690369627e-07	cNMG7	Mrpl52
Tkt.18	2.84281428830963e-11	1.38750234966655	1	0.582	4.1499402980744e-07	cNMG7	Tkt
Epb41l2.16	3.16022209892267e-11	-1.39696707455953	0.593	0.941	4.61329222000731e-07	cNMG7	Epb41l2
Gpi1.15	3.43107966191505e-11	1.39916231874117	1	0.613	5.00869009046359e-07	cNMG7	Gpi1
Rps28.18	3.67056678303851e-11	1.54901804038663	1	0.901	5.35829338987962e-07	cNMG7	Rps28
Rpl5.19	3.82613191770545e-11	1.14811102838493	1	0.941	5.58538737346641e-07	cNMG7	Rpl5
Cdk2ap2.13	4.00796996893035e-11	1.42027688856798	0.963	0.519	5.85083456064452e-07	cNMG7	Cdk2ap2
Fam174a.5	4.40860020790674e-11	0.78881232132414	0.778	0.401	6.43567458350226e-07	cNMG7	Fam174a
Rps15.21	4.4118706028224e-11	1.31062025324123	1	0.94	6.44044870600014e-07	cNMG7	Rps15
Ly6e.17	4.47702494305384e-11	1.15842819485399	1	0.975	6.53556101187e-07	cNMG7	Ly6e
Rpl41.21	5.27919554828299e-11	1.61766254752253	1	0.993	7.7065696613835e-07	cNMG7	Rpl41
Qk.17	5.80583864423699e-11	-1.22685815752016	0.778	0.965	8.47536325285715e-07	cNMG7	Qk
Rpl39.19	6.10305196936366e-11	1.26941613874215	1	0.986	8.90923526487707e-07	cNMG7	Rpl39
Rpsa.21	6.31969286535507e-11	1.65137390604247	1	0.978	9.22548764484533e-07	cNMG7	Rpsa
Snrpg.16	6.64490623558296e-11	1.29339162227786	1	0.608	9.70023412270401e-07	cNMG7	Snrpg
Dph3.9	6.90900426446897e-11	0.800715020297369	0.741	0.223	1.00857644252718e-06	cNMG7	Dph3
Atp5l.14	8.92869499786871e-11	1.36459400599816	1	0.736	1.30341089578887e-06	cNMG7	Atp5l
Scoc.18	9.3371821289466e-11	-1.73966046812207	0.259	0.875	1.36304184718362e-06	cNMG7	Scoc
Rhog.11	1.01700233000882e-10	0.965193995704514	0.963	0.684	1.48462000134688e-06	cNMG7	Rhog
H2-DMb1.13	1.27140149479057e-10	1.65610828923116	0.852	0.594	1.85599190209527e-06	cNMG7	H2-DMb1
Ccl6.12	1.36594162285671e-10	2.41721120295175	1	0.498	1.99400158104623e-06	cNMG7	Ccl6
Trem2.18	1.40203816679872e-10	-1.18831035821615	0.963	0.979	2.04669531589277e-06	cNMG7	Trem2
Rpl32.21	1.41891527267625e-10	1.42330584412673	1	0.987	2.07133251505279e-06	cNMG7	Rpl32
Dynll1.14	1.44543018246817e-10	1.40005786873493	1	0.724	2.11003898036703e-06	cNMG7	Dynll1
Eef1b2.19	1.48972971389695e-10	1.23908635898083	1	0.883	2.17470743634677e-06	cNMG7	Eef1b2
Gnai2.19	1.51870988534251e-10	1.04833487324336	1	0.988	2.21701269062299e-06	cNMG7	Gnai2
Rps18.21	1.72733077178036e-10	1.46864109009523	1	0.935	2.52155746064497e-06	cNMG7	Rps18
Frmd4a.15	1.73394993396399e-10	-1.46740879433065	0.259	0.876	2.53122011360063e-06	cNMG7	Frmd4a
Rpl22.18	1.95843079551354e-10	1.27197233925412	1	0.932	2.85891727529067e-06	cNMG7	Rpl22
Rps26.20	1.97865455686226e-10	1.50945965556067	1	0.948	2.88843992210753e-06	cNMG7	Rps26
Polr1d.13	2.03128942486936e-10	0.993556950042271	0.963	0.564	2.9652763024243e-06	cNMG7	Polr1d
Ckb.16	2.119888154158e-10	-1.40451227617844	0.593	0.922	3.09461272743984e-06	cNMG7	Ckb
Rps23.18	2.28093260278041e-10	1.22542555250278	1	0.976	3.32970541353885e-06	cNMG7	Rps23
Ccl9.12	2.30614848837877e-10	2.29320379052508	0.889	0.43	3.36651556333533e-06	cNMG7	Ccl9
Pold4.9	2.72471264099872e-10	0.924476376457046	1	0.621	3.97753551332993e-06	cNMG7	Pold4
Ms4a6c.15	2.75686522115967e-10	2.74038292309148	1	0.472	4.02447184984888e-06	cNMG7	Ms4a6c
Rps21.17	2.75723373028397e-10	1.15605730851876	1	0.987	4.02500979946854e-06	cNMG7	Rps21
Atp5d.14	3.01792743506785e-10	1.21282655604332	1	0.68	4.40557046971205e-06	cNMG7	Atp5d
Ncf4.9	3.34147177501111e-10	1.28066662860287	0.889	0.424	4.87788049716122e-06	cNMG7	Ncf4
Atp2b1.10	3.55510625267381e-10	1.10090619373882	0.963	0.689	5.18974410765323e-06	cNMG7	Atp2b1
Snrpe.15	3.70906906296041e-10	1.11391945336622	0.889	0.482	5.4144990181096e-06	cNMG7	Snrpe
Cd37.15	3.78599122892092e-10	-1.30592972851136	0.407	0.926	5.52678999597875e-06	cNMG7	Cd37
Csf1r.17	3.84643583207291e-10	-0.99388265940503	1	0.994	5.61502702766003e-06	cNMG7	Csf1r
Rpl23a.16	4.72591425385653e-10	1.31209223713429	1	0.82	6.89888962777976e-06	cNMG7	Rpl23a
Ucp2.16	5.01153590571829e-10	1.47191289621818	1	0.879	7.31584011516756e-06	cNMG7	Ucp2
Slc25a3.15	5.12194874293501e-10	1.12691553212088	1	0.83	7.47702077493653e-06	cNMG7	Slc25a3
Cox8a.19	5.13697435002337e-10	1.27094874854583	1	0.863	7.49895515616412e-06	cNMG7	Cox8a
Serinc3.14	5.39404920109694e-10	-1.10776761681873	1	0.979	7.87423302376132e-06	cNMG7	Serinc3
Rpl14.20	6.12221718633192e-10	1.29886619110583	1	0.935	8.93721264860734e-06	cNMG7	Rpl14
Taldo1.16	6.31863242898293e-10	1.44245704473467	1	0.748	9.22393961982928e-06	cNMG7	Taldo1
Sfxn5	6.92748702825002e-10	0.514593466325337	0.333	0.034	1.01127455638394e-05	cNMG7	Sfxn5
Ldhb.16	7.8920520706053e-10	-1.5549910217738	0.222	0.831	1.15208176126696e-05	cNMG7	Ldhb
Ptpn18.13	8.04306473726736e-10	0.950849798399127	0.963	0.874	1.17412659034629e-05	cNMG7	Ptpn18
Mrps21.13	8.42982973938733e-10	1.07631607502782	1	0.445	1.23058654535576e-05	cNMG7	Mrps21
P2ry13.13	8.43646878078099e-10	-1.53539636587759	0.222	0.819	1.23155571261841e-05	cNMG7	P2ry13
Nop53.9	8.50567184661767e-10	0.906924760771653	0.889	0.383	1.24165797616925e-05	cNMG7	Nop53
Pirb.16	9.09371058411966e-10	1.79434484136346	0.926	0.264	1.32749987106979e-05	cNMG7	Pirb
Rassf4.8	1.01180097036246e-09	1.06025398479441	0.741	0.492	1.47702705653512e-05	cNMG7	Rassf4
Atp5c1.14	1.05532647375494e-09	1.12042339323187	1	0.706	1.54056558638745e-05	cNMG7	Atp5c1
Btf3.13	1.05743723433162e-09	1.06149392402744	1	0.79	1.5436468746773e-05	cNMG7	Btf3
Sh3bgrl3.15	1.13376581560266e-09	1.45703623126257	1	0.915	1.65507133761677e-05	cNMG7	Sh3bgrl3
St8sia4.4	1.26708367059361e-09	1.2929477188037	0.889	0.163	1.84968874233256e-05	cNMG7	St8sia4
Lcp1.15	1.28024642716998e-09	1.01995002468473	1	0.883	1.86890373438273e-05	cNMG7	Lcp1
Tmem14c.15	1.30201048613507e-09	1.06710565131422	1	0.71	1.90067490765998e-05	cNMG7	Tmem14c
Rps25.19	1.36981264899206e-09	1.20648078377107	1	0.916	1.99965250499861e-05	cNMG7	Rps25
Glud1.10	1.41487857438021e-09	1.10150547290914	1	0.487	2.06543974288024e-05	cNMG7	Glud1
Scand1.14	1.5105906360692e-09	1.2673165640746	1	0.572	2.20516021053382e-05	cNMG7	Scand1
Sorl1.7	1.70299887375339e-09	0.918319345524809	0.667	0.237	2.4860377559052e-05	cNMG7	Sorl1
Atp5e.18	1.78866459716561e-09	1.31675243815896	1	0.766	2.61109257894236e-05	cNMG7	Atp5e
Rpl36al.12	1.83887778734395e-09	1.19554391977798	0.963	0.605	2.68439379396469e-05	cNMG7	Rpl36al
Ehd4.10	1.97164115192326e-09	0.980094322526168	0.889	0.674	2.87820175357758e-05	cNMG7	Ehd4
Zeb2.15	2.04984245749704e-09	1.09442844330917	1	0.951	2.99236001945418e-05	cNMG7	Zeb2
Mapkapk2.15	2.17481064244273e-09	1.12550560393155	0.889	0.373	3.17478857583789e-05	cNMG7	Mapkapk2
Arpc2.18	2.42062570974861e-09	1.15102934120095	1	0.935	3.53362941109102e-05	cNMG7	Arpc2
Chchd2.14	2.53733015585551e-09	1.14127024453214	1	0.868	3.70399456151787e-05	cNMG7	Chchd2
Syngr1.21	2.82848599694629e-09	-1.61626984912351	0.259	0.814	4.1290238583422e-05	cNMG7	Syngr1
Abracl.12	2.98064476411907e-09	1.02537171680697	0.889	0.386	4.35114522666102e-05	cNMG7	Abracl
Gdi2.19	3.29980433995063e-09	0.892338946683043	1	0.961	4.81705437545992e-05	cNMG7	Gdi2
Nop10.16	3.52319464623696e-09	0.987496809879987	0.889	0.425	5.14315954457671e-05	cNMG7	Nop10
Timp2.16	4.00721555155292e-09	-1.39168819164081	0.556	0.873	5.84973326215695e-05	cNMG7	Timp2
Rps2.21	4.33251794493532e-09	1.37132419396283	1	0.977	6.32460969601659e-05	cNMG7	Rps2
D8Ertd738e.11	4.44408674397941e-09	1.0863876942674	0.963	0.587	6.48747782886115e-05	cNMG7	D8Ertd738e
Mrps24.11	4.53219728074171e-09	0.909069971320904	0.852	0.43	6.61610159042674e-05	cNMG7	Mrps24
Npc2.18	4.59851640342999e-09	1.14923219725575	1	0.978	6.7129142457271e-05	cNMG7	Npc2
H3f3b.16	4.72333995674874e-09	1.07570413440223	1	0.981	6.8951316688618e-05	cNMG7	H3f3b
F11r.12	4.72430567318005e-09	-1.15044489765557	0.481	0.919	6.89654142170824e-05	cNMG7	F11r
Rps6.18	5.25924765885442e-09	1.19224381847215	1	0.903	7.67744973239569e-05	cNMG7	Rps6
Lrrc25.9	6.00077753562977e-09	0.85233283889774	0.852	0.542	8.75993504651234e-05	cNMG7	Lrrc25
Rac2.17	6.49599222332229e-09	1.07394953978606	0.963	0.623	9.48284944760588e-05	cNMG7	Rac2
Gabarap.14	6.90741501813636e-09	1.19340173284519	1	0.918	0.000100834444434755	cNMG7	Gabarap
Mcl1.12	7.00462643101291e-09	1.03062646728082	1	0.797	0.000102253536639927	cNMG7	Mcl1
Fis1.13	7.23001661985639e-09	1.01872248924144	0.889	0.569	0.000105543782616664	cNMG7	Fis1
Cox7a2l.16	7.29055291491989e-09	1.00248807996977	1	0.798	0.000106427491452	cNMG7	Cox7a2l
Rpl36a.19	7.6271934502405e-09	1.1132862376589	1	0.845	0.000111341769986611	cNMG7	Rpl36a
Rnase4.11	7.90702029658954e-09	-1.29232731740121	0.481	0.851	0.000115426682289614	cNMG7	Rnase4
Psmb3.13	8.93460062856721e-09	1.06779946217249	1	0.599	0.000130427299975824	cNMG7	Psmb3
Lgmn.19	9.21580107100858e-09	-0.986928173301121	1	0.993	0.000134532264034583	cNMG7	Lgmn
Ctsl.19	9.97729360657647e-09	-1.41245336451089	0.926	0.976	0.000145648532068803	cNMG7	Ctsl
Map1lc3b.12	1.00576716817083e-08	0.9551150094001	0.963	0.627	0.000146821891209578	cNMG7	Map1lc3b
Clic1.18	1.01940173493919e-08	0.859585605592946	1	0.972	0.000148812265266422	cNMG7	Clic1
Psma7.13	1.07929528706851e-08	1.13169105613461	1	0.647	0.00015755552600626	cNMG7	Psma7
Sec61g.13	1.14305572089978e-08	1.31111095542325	1	0.689	0.000166863274136949	cNMG7	Sec61g
Slco2b1.15	1.2625859132352e-08	-1.38936665274949	0.222	0.819	0.000184312291614074	cNMG7	Slco2b1
Snf8.10	1.26691339279639e-08	0.8852187466278	0.741	0.341	0.000184944017080418	cNMG7	Snf8
Ethe1.8	1.28780522197842e-08	0.968427750588693	0.704	0.21	0.00018799380630441	cNMG7	Ethe1
Igsf6.10	1.30764191285907e-08	0.904903216511162	0.704	0.38	0.000190889566439167	cNMG7	Igsf6
Arhgdib.17	1.36793296602854e-08	1.15551928708707	1	0.825	0.000199690854380847	cNMG7	Arhgdib
Rpl10a.21	1.43098709834908e-08	1.22717408098131	1	0.962	0.000208895496616999	cNMG7	Rpl10a
Eif3i.13	1.57049060975338e-08	0.988944540396621	0.889	0.466	0.000229260219211798	cNMG7	Eif3i
Edf1.13	1.69919090030531e-08	0.980248341426804	1	0.685	0.00024804788762657	cNMG7	Edf1
Atp5h.15	1.71754057774708e-08	1.16805956155244	1	0.716	0.000250726573539518	cNMG7	Atp5h
Gpx1.19	1.78482831921841e-08	1.79694756224678	1	0.78	0.000260549238039504	cNMG7	Gpx1
Cd52.17	1.80733424530313e-08	2.13858409236974	1	0.785	0.00026383465312935	cNMG7	Cd52
Mcrip1.3	2.09985855527212e-08	0.700541462727477	0.778	0.482	0.000306537351898624	cNMG7	Mcrip1
Ppp1ca.16	2.17607189356235e-08	1.03330858261705	1	0.781	0.000317662975022233	cNMG7	Ppp1ca
Serf2.17	2.23540049298848e-08	1.26636516608274	1	0.938	0.000326323763966459	cNMG7	Serf2
Rpl3.21	2.26700419006467e-08	1.08063681966578	1	0.975	0.00033093727166564	cNMG7	Rpl3
Rpl35.20	2.27113179593721e-08	1.08345272648398	1	0.892	0.000331539819570914	cNMG7	Rpl35
Gpx4.15	2.31777717191496e-08	1.16814724852937	0.963	0.782	0.000338349111556146	cNMG7	Gpx4
Pilra.5	2.37338668355662e-08	0.796651629434646	0.593	0.198	0.000346466988065595	cNMG7	Pilra
Clec2d.11	2.37740697399425e-08	0.9770990386244	0.741	0.243	0.000347053870063681	cNMG7	Clec2d
Abhd11.1	2.38253690934249e-08	0.447142777292722	0.333	0.105	0.000347802738025817	cNMG7	Abhd11
Hacd4.12	2.60701845592125e-08	1.05412465437997	0.778	0.396	0.000380572554195385	cNMG7	Hacd4
Cox4i1.19	3.0053810101513e-08	1.15924567619609	1	0.909	0.000438725519861886	cNMG7	Cox4i1
Arpc3.14	3.22405740481016e-08	1.09695928289361	1	0.848	0.000470647899954188	cNMG7	Arpc3
Fyb.13	3.28921193366133e-08	0.780723644777331	0.963	0.902	0.000480159158075881	cNMG7	Fyb
Shisa5.15	3.42272931017276e-08	1.10041725417146	1	0.717	0.00049965002469902	cNMG7	Shisa5
Apobec1.12	3.6245968860158e-08	1.04179832148016	0.889	0.383	0.000529118653420586	cNMG7	Apobec1
Sys1.12	3.76056213779175e-08	0.745228311762607	0.815	0.493	0.000548966860874839	cNMG7	Sys1
Pgls.15	3.8213448625935e-08	0.954315063096736	0.926	0.588	0.000557839923041399	cNMG7	Pgls
Ndufb5.16	3.87773674168868e-08	0.909990042556965	0.963	0.54	0.000566072009551714	cNMG7	Ndufb5
Serpine2.21	3.97413045303992e-08	-1.80378700102896	0.074	0.809	0.000580143563534767	cNMG7	Serpine2
Golm1.16	4.09769136073182e-08	-1.19610197515321	0.556	0.856	0.000598180984839632	cNMG7	Golm1
Mef2c.17	4.19623160142474e-08	-1.0047376861321	0.778	0.948	0.000612565889175983	cNMG7	Mef2c
Arf5.11	4.24252425180922e-08	0.895596646048992	1	0.715	0.000619323690279109	cNMG7	Arf5
Fcer1g.15	4.27072791479651e-08	0.836393444379054	1	0.999	0.000623440861001995	cNMG7	Fcer1g
Rhoa.17	4.34000496316785e-08	0.910544934418409	1	0.931	0.000633553924523243	cNMG7	Rhoa
Gbp3.4	4.43996456016346e-08	0.62082529622635	0.519	0.092	0.000648146026492662	cNMG7	Gbp3
Ddx41.8	4.57093785879324e-08	0.779142434719793	0.704	0.211	0.000667265508626637	cNMG7	Ddx41
Taf10.14	4.78954243180659e-08	1.13745268445646	0.963	0.478	0.000699177404195126	cNMG7	Taf10
Rab24.7	4.88126006964718e-08	0.654740916036068	0.815	0.419	0.000712566344967095	cNMG7	Rab24
Ptgfrn	4.94631970926808e-08	0.508632045860887	0.407	0.061	0.000722063751158955	cNMG7	Ptgfrn
Hpcal1.9	5.1018543687638e-08	0.888150023458756	0.778	0.256	0.000744768700752139	cNMG7	Hpcal1
Eif5a.17	5.1224114595534e-08	1.10705780183631	0.963	0.757	0.000747769624865605	cNMG7	Eif5a
Gm2a.13	5.24684379526286e-08	1.37976839180085	0.963	0.642	0.000765934257232472	cNMG7	Gm2a
Polr2l.8	5.44781796759442e-08	0.936771675225431	0.667	0.176	0.000795272466909434	cNMG7	Polr2l
Dusp22.5	5.83878211711609e-08	0.620785845453412	0.63	0.212	0.000852345413456606	cNMG7	Dusp22
Fes.9	5.90372063029333e-08	0.789652229327026	0.889	0.552	0.00086182513761022	cNMG7	Fes
Mrpl33.17	6.45392523637693e-08	1.24097858220161	1	0.351	0.000942144006006304	cNMG7	Mrpl33
Nedd8.15	6.55020908019702e-08	1.03159522142702	0.926	0.639	0.000956199521527162	cNMG7	Nedd8
Nav2.13	6.57135807331323e-08	-1.3709141439375	0.185	0.77	0.000959286851542266	cNMG7	Nav2
Hsp90ab1.16	6.73510831893037e-08	1.06716036710034	1	0.962	0.000983191112397455	cNMG7	Hsp90ab1
Usf2.8	7.17865780780578e-08	0.74467913206778	0.926	0.682	0.00104794046678349	cNMG7	Usf2
Arpc5.12	8.20615538360493e-08	1.16763588341822	1	0.672	0.00119793456289865	cNMG7	Arpc5
Epsti1.12	8.63081945848397e-08	0.990310609882807	0.741	0.346	0.00125992702454949	cNMG7	Epsti1
Ptpn6.12	8.75328368275656e-08	0.883647929335823	0.889	0.747	0.0012778043520088	cNMG7	Ptpn6
Cct5.16	8.87217211049384e-08	0.872022192357945	0.963	0.557	0.00129515968468989	cNMG7	Cct5
Eif6.14	9.06911257811766e-08	0.780539041838433	0.778	0.459	0.00132390905415362	cNMG7	Eif6
Atp13a2.8	9.43544762193229e-08	0.870073758776888	0.815	0.482	0.00137738664384968	cNMG7	Atp13a2
Mob3b.3	9.6013586066879e-08	0.374695436613508	0.296	0.026	0.0014016063294043	cNMG7	Mob3b
Chmp2a.11	9.67064080084793e-08	1.04076043195465	1	0.544	0.00141172014410778	cNMG7	Chmp2a
Ndufa2.18	9.78931641231109e-08	1.02703841613272	0.926	0.639	0.00142904440986917	cNMG7	Ndufa2
Pcbp2.12	1.0095827868557e-07	0.782709566386918	0.926	0.579	0.00147378895225195	cNMG7	Pcbp2
C1qb.18	1.07911907191242e-07	-1.12023735125614	1	0.995	0.00157529802117776	cNMG7	C1qb
Lair1.16	1.08103379331616e-07	-1.08327873650643	0.593	0.919	0.00157809313148294	cNMG7	Lair1
Cox6b1.18	1.1713194307947e-07	1.14229643541806	0.963	0.691	0.0017098921050741	cNMG7	Cox6b1
Pgd.8	1.18396428104649e-07	0.892302534270967	0.815	0.443	0.00172835105747167	cNMG7	Pgd
Fkbp1b	1.22536229302267e-07	0.298601578853051	0.259	0.023	0.0017887838753545	cNMG7	Fkbp1b
Eef1g.18	1.23372513758233e-07	1.09390512322237	0.963	0.63	0.00180099195584269	cNMG7	Eef1g
Prelid1.16	1.28514644691394e-07	1.20201035198595	1	0.534	0.00187605678320498	cNMG7	Prelid1
Sptlc2.6	1.34919843382443e-07	0.667031615086313	0.815	0.432	0.0019695598736969	cNMG7	Sptlc2
Nkiras2.8	1.36241474817169e-07	0.555626881229319	0.667	0.182	0.00198885304938103	cNMG7	Nkiras2
Polr2f.15	1.39996580770502e-07	0.800269675320569	0.815	0.316	0.00204367008608779	cNMG7	Polr2f
Tpd52.14	1.41965611001571e-07	1.12491523164531	0.963	0.577	0.00207241398940093	cNMG7	Tpd52
Srp14.12	1.47180926327324e-07	0.819958851246305	0.926	0.579	0.00214854716252628	cNMG7	Srp14
Srgap2.15	1.48524398318322e-07	-1.04743859738841	0.593	0.879	0.00216815916665086	cNMG7	Srgap2
Cct8.14	1.48998306469997e-07	0.855510366777517	0.963	0.608	0.00217507727784901	cNMG7	Cct8
Hcls1.12	1.50320901981247e-07	0.883503536542383	0.963	0.62	0.00219438452712225	cNMG7	Hcls1
Atp5mpl.17	1.52903919392695e-07	1.08357363359141	0.963	0.592	0.00223209141529455	cNMG7	Atp5mpl
Sec61b.13	1.54427454811314e-07	1.31715058775191	1	0.659	0.00225433198533556	cNMG7	Sec61b
Ndufa6.12	1.55327518099361e-07	0.857572483293454	0.963	0.618	0.00226747110921448	cNMG7	Ndufa6
Tmsb4x.20	1.58525213886046e-07	0.981299173531011	1	1	0.0023141510723085	cNMG7	Tmsb4x
Psmb1.14	1.63666463087317e-07	0.945949118357962	1	0.657	0.00238920302814866	cNMG7	Psmb1
Dazap2.12	1.71331523916862e-07	0.822760271950736	0.815	0.485	0.00250109758613835	cNMG7	Dazap2
Psmb8.13	1.71952129717416e-07	1.16323463497075	1	0.715	0.00251015718961484	cNMG7	Psmb8
Ifnar1.10	1.7476331971636e-07	0.718735472349042	0.778	0.377	0.00255119494121943	cNMG7	Ifnar1
Tmcc3.15	1.75073245344587e-07	-1.26145005781176	0.259	0.781	0.00255571923554028	cNMG7	Tmcc3
Cox7c.13	1.76901622970746e-07	0.892645869888578	0.926	0.721	0.00258240989212694	cNMG7	Cox7c
Imp3.4	1.78656448442746e-07	0.611508031865401	0.704	0.386	0.0026080268343672	cNMG7	Imp3
Gga1.4	1.79768888188349e-07	0.573170251306593	0.593	0.228	0.00262426622977351	cNMG7	Gga1
Crybb1.15	1.81589385718823e-07	-1.5249108332449	0.185	0.722	0.00265084185272338	cNMG7	Crybb1
Cox5a.17	1.90572742716468e-07	1.1613906500417	0.963	0.63	0.002781980898175	cNMG7	Cox5a
Uqcrb.14	1.95596091418487e-07	0.953239035460942	0.963	0.654	0.00285531174252707	cNMG7	Uqcrb
Ndufa13.15	1.97138129368551e-07	0.97143038993555	1	0.717	0.00287782241252211	cNMG7	Ndufa13
Gmfg.12	2.02680141220998e-07	0.874009347994145	0.963	0.533	0.00295872470154414	cNMG7	Gmfg
E030030I06Rik	2.13653350255801e-07	0.295552361568506	0.259	0.025	0.00311891160703419	cNMG7	E030030I06Rik
Abhd12.20	2.14311763207555e-07	-1.04525437298547	0.778	0.946	0.00312852311930388	cNMG7	Abhd12
Lag3.16	2.22013292670716e-07	-1.65843312539727	0.111	0.757	0.00324095004640711	cNMG7	Lag3
Pitpna.15	2.32046632650302e-07	1.39774195694589	1	0.594	0.00338741674342912	cNMG7	Pitpna
Ftl1.14	2.36361069762025e-07	1.60482560619649	1	1	0.00345039889638604	cNMG7	Ftl1
Rps12.21	2.684042266802e-07	0.995680500776635	1	0.996	0.00391816490107756	cNMG7	Rps12
Pmp22.19	2.68774298439651e-07	-1.58285857600353	0.111	0.786	0.00392356720862202	cNMG7	Pmp22
Trappc6a.6	2.73418820663045e-07	0.637211393366523	0.593	0.196	0.00399136794403913	cNMG7	Trappc6a
Naa10.5	2.84303239240911e-07	0.561709245152561	0.593	0.217	0.00415025868643882	cNMG7	Naa10
Irak4.7	3.14152315215556e-07	0.609713341106126	0.667	0.214	0.00458599549751668	cNMG7	Irak4
Atp5f1.15	3.18872945679484e-07	0.867473466767398	0.963	0.761	0.0046549072610291	cNMG7	Atp5f1
H2-K1.18	3.23137721874631e-07	1.30418207333599	1	0.89	0.00471716446392587	cNMG7	H2-K1
Cd300c2.10	3.27816254742539e-07	0.746040640072857	1	0.907	0.00478546168673159	cNMG7	Cd300c2
Anp32a.12	3.39695758136186e-07	0.7501227376295	0.926	0.648	0.00495887867727204	cNMG7	Anp32a
Prdx2.14	3.42128975118421e-07	0.938418226085127	0.963	0.604	0.00499439877877871	cNMG7	Prdx2
Tmem176b.14	3.42153581233698e-07	0.826350498545823	0.926	0.894	0.00499475797884953	cNMG7	Tmem176b
Chmp4b.12	3.44530246547256e-07	1.00255923105803	0.926	0.521	0.00502945253909685	cNMG7	Chmp4b
Samhd1.16	3.46093433119735e-07	1.35487157225974	0.852	0.408	0.00505227193668189	cNMG7	Samhd1
Atp6v1f.13	3.49893184488772e-07	0.917482254738431	0.963	0.719	0.00510774070716709	cNMG7	Atp6v1f
Aldh3b1.6	3.65482781362101e-07	0.736665436927884	0.593	0.142	0.00533531764232395	cNMG7	Aldh3b1
Eif3l.11	3.84499533528458e-07	0.686081318338115	0.815	0.39	0.00561292419044843	cNMG7	Eif3l
Atp5b.17	3.9161252106065e-07	0.938387811190534	1	0.74	0.00571675958244337	cNMG7	Atp5b
Snrpb.16	4.18466504175498e-07	0.825696752974701	0.889	0.632	0.00610877402795391	cNMG7	Snrpb
Atp1a1.14	4.18616435801282e-07	0.920329478685967	0.889	0.568	0.00611096272982712	cNMG7	Atp1a1
Polr2j.10	4.18969104709385e-07	0.711405197209422	0.741	0.341	0.0061161109905476	cNMG7	Polr2j
Nt5dc2.8	4.51415447761541e-07	1.43816349993706	0.741	0.177	0.00658976270642297	cNMG7	Nt5dc2
Acaa1a.11	4.80159189473071e-07	0.73410401335702	0.889	0.424	0.0070093638479279	cNMG7	Acaa1a
Mrpl30.10	4.85677919796665e-07	0.844531975496611	0.889	0.368	0.00708992627319171	cNMG7	Mrpl30
Phb2.12	4.8987695607115e-07	0.731291206249057	0.889	0.524	0.00715122380472665	cNMG7	Phb2
H2afy.15	4.97622981159707e-07	1.00915519831827	1	0.693	0.00726430027896941	cNMG7	H2afy
Cyba.15	5.02059162508015e-07	0.908807670967078	1	0.994	0.00732905965429201	cNMG7	Cyba
Atp5j2.17	5.110401178478e-07	1.00978803408128	0.963	0.752	0.00746016364034219	cNMG7	Atp5j2
Calm1.14	5.26917951140536e-07	1.31305874284265	1	0.818	0.00769194825074954	cNMG7	Calm1
Nabp2.6	5.31505062127874e-07	0.566035641339604	0.704	0.252	0.0077589108969427	cNMG7	Nabp2
Apoe.16	5.39874789392996e-07	3.17794994917876	1	0.647	0.00788109217555896	cNMG7	Apoe
Cox5b.17	5.8855886850574e-07	1.08364898356887	0.926	0.639	0.00859178236244679	cNMG7	Cox5b
Tgfbr1.17	6.3413880310504e-07	-0.91244837259896	0.667	0.911	0.00925715824772737	cNMG7	Tgfbr1
Gngt2.11	6.72972697808017e-07	0.953064588237136	0.963	0.719	0.00982405544260143	cNMG7	Gngt2
mt-Co1.21	6.78518131110177e-07	1.06865731564857	1	0.995	0.00990500767794636	cNMG7	mt-Co1
Cenpb.15	7.09632955951851e-07	0.972317848655851	0.778	0.366	0.0103592218909851	cNMG7	Cenpb
Actg1.16	7.57936342413407e-07	1.32835211879628	1	0.975	0.0110643547265509	cNMG7	Actg1
Fscn1.15	7.9356928377532e-07	-1.46053662962111	0.074	0.736	0.0115845244045521	cNMG7	Fscn1
Tep1.8	7.99336492314027e-07	0.820447557258199	0.815	0.294	0.0116687141148002	cNMG7	Tep1
Myl6.15	8.30925108147707e-07	1.31298010413314	1	0.799	0.0121298447287402	cNMG7	Myl6
Ypel3.10	8.62343805343467e-07	0.78649337680091	0.926	0.785	0.0125884948704039	cNMG7	Ypel3
Dnajc15.10	8.79917094247556e-07	0.736420395165557	0.593	0.277	0.0128450297418258	cNMG7	Dnajc15
Entpd1.15	8.90689926672923e-07	-1.05715417058265	0.519	0.818	0.0130022915495713	cNMG7	Entpd1
Fcgr4.11	8.92553166127921e-07	0.987315611671921	0.815	0.282	0.0130294911191354	cNMG7	Fcgr4
Cox6c.15	8.95305736639472e-07	1.02276811870673	0.963	0.667	0.013069673143463	cNMG7	Cox6c
Tnfaip8.14	9.64530320390408e-07	0.7221339566306	0.963	0.6	0.0140802136170592	cNMG7	Tnfaip8
Erp29.19	1.02358193858824e-06	0.755236387829767	1	0.965	0.0149422491395112	cNMG7	Erp29
Ptma.18	1.02493389388161e-06	1.1666828444602	1	0.901	0.0149619849828837	cNMG7	Ptma
Rac1.13	1.06385072831287e-06	0.774429670385309	1	0.861	0.0155300929319113	cNMG7	Rac1
Fth1.15	1.09794590177542e-06	1.3602926116368	1	0.999	0.0160278142741176	cNMG7	Fth1
Fchsd2.15	1.10223722765837e-06	-1.23692135267768	0.185	0.707	0.0160904590493569	cNMG7	Fchsd2
Snx2.11	1.10491076077709e-06	0.744977440998876	0.815	0.495	0.0161294872858239	cNMG7	Snx2
Atpif1.17	1.12821496132428e-06	0.838166283079097	1	0.737	0.0164696820054118	cNMG7	Atpif1
Calm3.17	1.13143448110382e-06	1.03485941458365	0.889	0.44	0.0165166805551536	cNMG7	Calm3
Eno1.12	1.17823744743875e-06	1.17007499654681	1	0.702	0.0171999102577108	cNMG7	Eno1
Oaz1.20	1.20134072745458e-06	0.847345033906989	1	0.94	0.017537171939382	cNMG7	Oaz1
Cox7b.13	1.20358721936407e-06	0.970465478272993	0.963	0.545	0.0175699662282767	cNMG7	Cox7b
Sf3b5.14	1.28833687615184e-06	0.756415385731141	0.815	0.389	0.0188071417180645	cNMG7	Sf3b5
Ctsh.14	1.34243852558762e-06	0.731038499458029	1	0.991	0.0195969175965281	cNMG7	Ctsh
Pfdn6.13	1.36061212514114e-06	0.642166382339101	0.741	0.306	0.0198622158028104	cNMG7	Pfdn6
Neurl3.8	1.36292130482271e-06	0.875677077978591	0.926	0.349	0.0198959252078019	cNMG7	Neurl3
Gm11808.12	1.42313923681767e-06	0.873835089979567	0.815	0.411	0.0207749865790644	cNMG7	Gm11808
Sf3b6.14	1.489365468824e-06	0.712806834070229	0.778	0.466	0.0217417571138927	cNMG7	Sf3b6
Nadk.9	1.50950487805239e-06	0.698677984155582	0.667	0.249	0.0220357522098087	cNMG7	Nadk
Tyrobp.16	1.5227052060697e-06	0.787172651210479	1	0.999	0.0222284505982055	cNMG7	Tyrobp
Capns1.11	1.53291247803168e-06	0.883944693962191	1	0.566	0.0223774563543065	cNMG7	Capns1
Krtcap2.16	1.5577678480834e-06	0.805622909814775	0.926	0.673	0.0227402950463214	cNMG7	Krtcap2
Mrpl17.12	1.59063580243762e-06	0.657489645267478	0.778	0.419	0.0232201014439844	cNMG7	Mrpl17
Blvrb.4	1.61160727992718e-06	0.694475011297972	0.63	0.394	0.023526243072377	cNMG7	Blvrb
Bola2.15	1.6186254957905e-06	0.918276707022615	0.852	0.391	0.0236286949875497	cNMG7	Bola2
Ighm.13	1.62753350503933e-06	0.894001186993482	0.889	0.662	0.0237587341065642	cNMG7	Ighm
Slc2a5.14	1.6426533282963e-06	-1.21095758010269	0.074	0.696	0.0239794532864694	cNMG7	Slc2a5
Prxl2b.3	1.65203399100004e-06	0.599395515430576	0.444	0.222	0.0241163922006185	cNMG7	Prxl2b
Gapdh.19	1.67692019166718e-06	1.26711130355218	1	0.957	0.0244796809579574	cNMG7	Gapdh
Arpc4.16	1.68773454174745e-06	0.778265398905072	1	0.821	0.0246375488404293	cNMG7	Arpc4
Svil.5	1.70012774021219e-06	0.57355818486148	0.481	0.101	0.0248184647516175	cNMG7	Svil
Vsir.15	1.73249018385603e-06	-0.772222027898791	0.926	0.977	0.0252908917039303	cNMG7	Vsir
Gm5150.3	1.80784692426634e-06	1.32249642069376	0.63	0.023	0.0263909494004401	cNMG7	Gm5150
Ndufs6.12	1.85604044549306e-06	0.801484576479428	0.741	0.404	0.0270944784233076	cNMG7	Ndufs6
Ing3	1.88431885576706e-06	0.443321741137775	0.333	0.107	0.0275072866564875	cNMG7	Ing3
Atox1.15	1.9700490819826e-06	1.35239973266052	1	0.762	0.028758776498782	cNMG7	Atox1
Jarid2.6	2.02270016772095e-06	0.833321839379663	0.63	0.248	0.0295273770483905	cNMG7	Jarid2
Magoh.10	2.07756344400996e-06	0.571067413206642	0.593	0.246	0.0303282711556573	cNMG7	Magoh
Snrpb2.8	2.07979680277662e-06	0.600172293674474	0.704	0.338	0.0303608737269331	cNMG7	Snrpb2
Triap1.4	2.12487780789593e-06	0.507487926092723	0.593	0.259	0.0310189662396648	cNMG7	Triap1
Aip.8	2.25680472880139e-06	0.584345345846254	0.704	0.284	0.0329448354310427	cNMG7	Aip
Rps17.21	2.39066383548596e-06	0.946101593983038	0.963	0.796	0.034898910670424	cNMG7	Rps17
Ptprc.17	2.4780512165095e-06	0.767972162641809	1	0.862	0.0361745916586057	cNMG7	Ptprc
Mospd3.3	2.48072255690255e-06	0.430657553068209	0.407	0.115	0.0362135878856635	cNMG7	Mospd3
1810022K09Rik.5	2.48788223782532e-06	0.49964396616201	0.556	0.2	0.0363181049077741	cNMG7	1810022K09Rik
Rab11b.10	2.59002380843486e-06	0.650157063467108	0.778	0.448	0.0378091675555321	cNMG7	Rab11b
Ndufc1.12	2.63909878722817e-06	0.863881768738231	0.926	0.399	0.0385255640959568	cNMG7	Ndufc1
Npm1.18	2.66352325402117e-06	0.916990886521308	0.963	0.82	0.038882112462201	cNMG7	Npm1
Tomm22.13	2.70538240316225e-06	0.682538598606281	0.815	0.546	0.0394931723213625	cNMG7	Tomm22
H2-D1.16	2.73478432675609e-06	1.19982692588977	1	0.836	0.0399223816019855	cNMG7	H2-D1
Ndufs7.10	2.75664942973373e-06	0.692837246632127	0.815	0.549	0.040241568375253	cNMG7	Ndufs7
Smim4.4	2.78083459215096e-06	0.50214690193593	0.444	0.109	0.0405946233762197	cNMG7	Smim4
Tomm7.13	2.92913057921197e-06	0.801668313375714	0.778	0.478	0.0427594481953364	cNMG7	Tomm7
Kctd12.12	2.93827637264529e-06	-0.966060838104676	0.778	0.926	0.0428929584878759	cNMG7	Kctd12
Atp5o.1.16	2.94749482992422e-06	0.869089913742953	0.963	0.518	0.0430275295272338	cNMG7	Atp5o.1
Polr2e.10	2.94903736425082e-06	0.663036041205859	0.852	0.462	0.0430500474433335	cNMG7	Polr2e
Tmem167.13	3.02718976209025e-06	0.760905842700613	0.815	0.452	0.0441909161469935	cNMG7	Tmem167
Epn1.11	3.0365282874109e-06	0.705585153360753	0.889	0.581	0.0443272399396243	cNMG7	Epn1
Aurkaip1.11	3.05267254265409e-06	0.733720024584043	0.815	0.387	0.0445629137776645	cNMG7	Aurkaip1
Brk1.18	3.05754806851772e-06	0.721444294316016	0.963	0.765	0.0446340867042217	cNMG7	Brk1
Pcbd2.11	3.06418344751465e-06	0.608738217688881	0.481	0.193	0.0447309499668189	cNMG7	Pcbd2
Eif3d.8	3.06476203695288e-06	0.654462847839424	0.778	0.439	0.0447393962154381	cNMG7	Eif3d
Vps53.6	3.06935322358804e-06	0.492348438427086	0.519	0.182	0.0448064183579382	cNMG7	Vps53
Tpd52l2.3	3.07526321457084e-06	0.565053213626537	0.63	0.319	0.0448926924063052	cNMG7	Tpd52l2
P2rx4.9	3.10663098266528e-06	0.815798470050642	0.926	0.542	0.0453505990849477	cNMG7	P2rx4
Zfhx3.13	3.2983933496013e-06	-0.965442972891193	0.444	0.843	0.0481499461174798	cNMG7	Zfhx3
Rpl4.17	3.46398348916087e-06	0.86397090740388	1	0.838	0.0505672309747704	cNMG7	Rpl4
Tmcc1.3	3.56810248976886e-06	0.716397118065549	0.704	0.398	0.0520871601456458	cNMG7	Tmcc1
Mrps14.14	3.57421150680903e-06	0.717998073854854	0.778	0.438	0.0521763395763982	cNMG7	Mrps14
Snapc5.8	3.64520980216521e-06	0.632779931606636	0.815	0.339	0.0532127726920077	cNMG7	Snapc5
Ubl5.15	3.65568856716487e-06	0.954376091809701	1	0.66	0.0533657417034728	cNMG7	Ubl5
AB124611.7	3.68228886969091e-06	1.60395903547403	0.852	0.122	0.0537540529197479	cNMG7	AB124611
Rtraf.15	3.85708195465967e-06	0.708220332127028	0.963	0.679	0.0563056823741218	cNMG7	Rtraf
Tmem258.12	3.85951532076685e-06	0.830753348771454	0.889	0.515	0.0563412046525545	cNMG7	Tmem258
Cct4.13	3.98637551968434e-06	0.682540213015541	0.815	0.625	0.0581931098363519	cNMG7	Cct4
Gm2000.9	3.98803882529396e-06	0.688978432231174	0.593	0.259	0.0582173907716413	cNMG7	Gm2000
Psmb10.12	4.02073129092183e-06	0.72407618555117	0.889	0.533	0.0586946353848769	cNMG7	Psmb10
Cd101.4	4.11456849608624e-06	0.426931467322113	0.37	0.068	0.060064470905867	cNMG7	Cd101
BC005537.10	4.27678817478926e-06	0.739817158410438	0.741	0.407	0.0624325537755736	cNMG7	BC005537
Cib1.4	4.30046125996723e-06	0.618986659525856	0.667	0.381	0.0627781334730016	cNMG7	Cib1
Cct2.14	4.32697306582917e-06	0.710218668184873	0.926	0.586	0.0631651528149742	cNMG7	Cct2
Plekhj1.9	4.41205662759362e-06	0.582837104304179	0.889	0.538	0.0644072026496117	cNMG7	Plekhj1
Mapk14.2	4.47118186133103e-06	0.586211737249645	0.815	0.395	0.0652703128117103	cNMG7	Mapk14
Gpr65.12	4.6769700314582e-06	0.87227583072725	0.593	0.165	0.0682744085192268	cNMG7	Gpr65
Ndufv3.15	4.82873831018811e-06	0.819544744312035	0.815	0.499	0.0704899218521261	cNMG7	Ndufv3
Drap1.14	4.90302101928029e-06	0.669300281747716	0.815	0.493	0.0715743008394536	cNMG7	Drap1
Gng5.18	5.09362809275902e-06	0.940703380053482	0.963	0.866	0.0743567828980962	cNMG7	Gng5
Jpt1.16	5.10715664783286e-06	0.826718327284327	0.815	0.597	0.0745542727450641	cNMG7	Jpt1
Ndufa3.14	5.13604817085321e-06	0.825796348363564	0.889	0.45	0.0749760311981152	cNMG7	Ndufa3
Pde8a	5.24399249873445e-06	0.318117980183188	0.259	0.037	0.0765518024965254	cNMG7	Pde8a
Smdt1.15	5.25259115568249e-06	0.985795515932164	1	0.576	0.076677325690653	cNMG7	Smdt1
Chmp1a.6	5.39907294204517e-06	0.555365915824977	0.593	0.289	0.0788156668079754	cNMG7	Chmp1a
Uqcrq.13	5.45470401650879e-06	0.957961832184946	0.963	0.617	0.0796277692329953	cNMG7	Uqcrq
Lbh.6	5.52898063921742e-06	0.509273439985097	0.407	0.125	0.0807120593712959	cNMG7	Lbh
Ndufb11.19	5.56202235677931e-06	0.776817166198519	1	0.595	0.0811944023642644	cNMG7	Ndufb11
Fkbp1a.13	5.62024919026108e-06	0.719457629732472	0.963	0.58	0.0820443976794312	cNMG7	Fkbp1a
Cops6.13	5.71641337226529e-06	0.668141217350469	0.778	0.391	0.0834482024083286	cNMG7	Cops6
Eif4b.10	5.85393987131608e-06	0.67615353962676	0.778	0.458	0.0854558142414721	cNMG7	Eif4b
Spop.11	5.94199955435966e-06	0.604206956176919	0.704	0.359	0.0867413094945423	cNMG7	Spop
Crcp.4	6.32244929229735e-06	0.406401601001814	0.481	0.133	0.0922951147689568	cNMG7	Crcp
Dctn3.11	6.35544651088961e-06	0.673562471421969	0.852	0.419	0.0927768081659666	cNMG7	Dctn3
Ube2i.15	6.40529474710596e-06	0.686610763018215	0.889	0.645	0.0935044927182527	cNMG7	Ube2i
Rpl31.18	6.45361729682171e-06	0.888952336225363	0.963	0.691	0.0942099052990033	cNMG7	Rpl31
Mri1.4	6.53615745141919e-06	0.463692405676201	0.481	0.183	0.0954148264758174	cNMG7	Mri1
Arhgap15.8	6.55968625725425e-06	1.16757685492208	0.704	0.087	0.0957582999833975	cNMG7	Arhgap15
App.10	6.70363533888861e-06	0.869056898615465	0.926	0.55	0.0978596686770959	cNMG7	App
Cfl1.20	6.72043425425822e-06	0.99491805559073	1	0.966	0.0981048992436616	cNMG7	Cfl1
Ier3ip1.6	6.78339682931149e-06	0.608852903887987	0.63	0.45	0.0990240269142892	cNMG7	Ier3ip1
Cfh.16	6.8611239009341e-06	-0.967406521696669	0.37	0.861	0.100158686705836	cNMG7	Cfh
Phyh.8	6.92171794405414e-06	0.563199340156644	0.593	0.241	0.101043238547302	cNMG7	Phyh
Pag1.13	7.08880672905431e-06	-0.912274940484682	0.407	0.819	0.103482400630735	cNMG7	Pag1
1600014C10Rik.6	7.09063277789887e-06	0.584498169876664	0.481	0.224	0.103509057291768	cNMG7	1600014C10Rik
Polr2k.7	7.22397241332106e-06	0.561764789871924	0.741	0.264	0.105455549289661	cNMG7	Polr2k
Gsto1.8	7.23291026971201e-06	0.672287734235362	0.593	0.19	0.105586024117256	cNMG7	Gsto1
Cd63.17	7.35917169495699e-06	-1.3690265638364	0.37	0.874	0.107429188402982	cNMG7	Cd63
Selenow.16	7.36070526752124e-06	1.48529237060947	1	0.312	0.107451575495275	cNMG7	Selenow
Rnf187.10	7.733351405254e-06	0.602715097728352	0.852	0.513	0.112891463813898	cNMG7	Rnf187
Zmym2	7.92602975664226e-06	0.42759267776537	0.37	0.141	0.115704182387464	cNMG7	Zmym2
Smap2.16	8.38918536160632e-06	-0.830496515013712	0.815	0.894	0.122465327908729	cNMG7	Smap2
Nav3.14	8.57729502119498e-06	-1.13396722742922	0.111	0.675	0.125211352719404	cNMG7	Nav3
Serbp1.17	8.84415003975349e-06	0.777508762242623	0.889	0.762	0.129106902280321	cNMG7	Serbp1
Sh3bgrl.9	8.93085434603769e-06	1.24659061086582	0.778	0.14	0.130372611743458	cNMG7	Sh3bgrl
Actb.19	9.07157090874982e-06	0.884445507034407	1	1	0.13242679212593	cNMG7	Actb
Capzb.12	9.14870410376669e-06	0.757290475630374	1	0.844	0.133552782506786	cNMG7	Capzb
Cdc42.14	9.5764109651805e-06	0.686021329389659	1	0.962	0.139796447269705	cNMG7	Cdc42
Dohh.7	1.00457743946899e-05	0.495012713652626	0.593	0.241	0.146648214613684	cNMG7	Dohh
Pilrb2.3	1.03701756858163e-05	0.893653121889888	0.556	0.026	0.151383824661546	cNMG7	Pilrb2
Ccdc12.11	1.0372577086792e-05	0.681569328725913	0.926	0.723	0.151418880312989	cNMG7	Ccdc12
Dmac1.7	1.05458089679703e-05	0.565791063457974	0.444	0.204	0.153947719314431	cNMG7	Dmac1
Pim1.8	1.05900669637102e-05	0.907024331831378	0.63	0.166	0.154593797536241	cNMG7	Pim1
Eif3m.12	1.07827307547324e-05	0.674261790408463	0.667	0.496	0.157406303557584	cNMG7	Eif3m
mt-Atp6.20	1.11300110418727e-05	0.883275166635943	1	0.997	0.162475901189258	cNMG7	mt-Atp6
Ubxn1.15	1.11804745308084e-05	0.738813472199179	0.926	0.549	0.163212567200741	cNMG7	Ubxn1
Fcgr2b.13	1.12121504792212e-05	0.629895725674575	0.852	0.715	0.163674972695671	cNMG7	Fcgr2b
Aggf1.4	1.1376374577501e-05	0.560586155971892	0.481	0.244	0.16607231608236	cNMG7	Aggf1
Lsm4.17	1.13768295292273e-05	0.801011993341005	0.778	0.335	0.166078957467661	cNMG7	Lsm4
Larp7.5	1.18254526801835e-05	0.493479152470002	0.519	0.132	0.172627958225319	cNMG7	Larp7
Pdha1.6	1.2007991581029e-05	0.517610223521859	0.519	0.199	0.175292661099861	cNMG7	Pdha1
Eef1akmt1.7	1.20414725378938e-05	0.48286078382798	0.481	0.166	0.175781416108174	cNMG7	Eef1akmt1
Akap13.11	1.21252738571415e-05	0.629697144674886	0.963	0.736	0.177004747766552	cNMG7	Akap13
Lamtor1.13	1.23886727391795e-05	0.72702069328993	0.889	0.703	0.180849844646542	cNMG7	Lamtor1
Gnb2.15	1.2411847002203e-05	0.665976344435903	1	0.878	0.181188142538159	cNMG7	Gnb2
Pnrc2.5	1.24627939762849e-05	0.509732340755966	0.667	0.307	0.181931866465807	cNMG7	Pnrc2
Hcfc1r1.9	1.25085410247244e-05	0.618036651074094	0.741	0.341	0.182599681878927	cNMG7	Hcfc1r1
Osbpl9.6	1.25299819036234e-05	0.574065640034102	0.704	0.359	0.182912675829094	cNMG7	Osbpl9
Scp2.11	1.26577485209975e-05	0.642753297500332	0.963	0.486	0.184777812909522	cNMG7	Scp2
Psma4.16	1.26607473482326e-05	0.752934580443831	0.852	0.525	0.1848215897895	cNMG7	Psma4
Csf2rb.11	1.27380909818533e-05	0.776695983600689	0.778	0.392	0.185950652153094	cNMG7	Csf2rb
Snrpd2.15	1.29190924248287e-05	0.751108915230379	0.815	0.436	0.188592911217649	cNMG7	Snrpd2
Relt.6	1.38647180867408e-05	0.467694336233698	0.333	0.061	0.202397154630242	cNMG7	Relt
Glrx2.8	1.39983032530409e-05	0.512731712114329	0.593	0.246	0.20434723088789	cNMG7	Glrx2
Itgb5.17	1.45795645486755e-05	-0.778406278693601	1	0.97	0.212832483281564	cNMG7	Itgb5
Dse.2	1.48060823732302e-05	0.444642796196053	0.481	0.126	0.216139190484414	cNMG7	Dse
Ywhaq.13	1.49150047704325e-05	0.673278469883592	0.852	0.521	0.217729239638773	cNMG7	Ywhaq
Sarnp.12	1.53933765277353e-05	0.610543442904443	0.667	0.429	0.224712510551881	cNMG7	Sarnp
Csf2ra.15	1.61710816838602e-05	0.809980225125479	0.963	0.533	0.236065450420991	cNMG7	Csf2ra
Atp5g2.20	1.61772590622693e-05	0.785458714098941	1	0.826	0.236155627791007	cNMG7	Atp5g2
mt-Co2.20	1.62546518147143e-05	0.885157463115628	1	0.997	0.237285407191199	cNMG7	mt-Co2
Asnsd1.5	1.68892289722379e-05	0.493287081948088	0.444	0.178	0.246548964536729	cNMG7	Asnsd1
Gucd1.1	1.7013661942203e-05	0.399579955001691	0.37	0.111	0.248365437032279	cNMG7	Gucd1
Rps27l.16	1.70533531764329e-05	0.926194467315649	0.963	0.543	0.248944849669568	cNMG7	Rps27l
Tspo.19	1.70615195720201e-05	1.38051107543594	1	0.604	0.249064062712349	cNMG7	Tspo
Atp5md.12	1.71068934650778e-05	0.79094904734409	0.815	0.425	0.249726430803205	cNMG7	Atp5md
Blvra.7	1.71413077407639e-05	0.634274489934451	0.63	0.301	0.250228810399671	cNMG7	Blvra
Dst.15	1.73226356252618e-05	-1.03905763647532	0.148	0.66	0.252875834857572	cNMG7	Dst
Pde3b.14	1.76433454843407e-05	-0.89140923158203	0.333	0.736	0.257557557380406	cNMG7	Pde3b
Mfsd1.11	1.77807890702464e-05	0.697176182356465	0.815	0.402	0.259563958847457	cNMG7	Mfsd1
Ndufa11.13	1.84262820110306e-05	0.740389865216379	0.852	0.449	0.268986864797024	cNMG7	Ndufa11
Rhoh.9	1.88385879451606e-05	-0.882743480764913	0.481	0.786	0.275005706823455	cNMG7	Rhoh
Mrps33.8	1.88898143928713e-05	0.594735454613422	0.926	0.462	0.275753510507135	cNMG7	Mrps33
Rbm17.8	1.9685087572077e-05	0.4994228406351	0.481	0.214	0.28736290837718	cNMG7	Rbm17
Mrps7.10	1.97965161121413e-05	0.525479276223323	0.556	0.29	0.288989542205039	cNMG7	Mrps7
Lfng.6	2.00885227936727e-05	0.481908195453399	0.667	0.276	0.293252255742034	cNMG7	Lfng
Sirpb1b.4	2.01541295230067e-05	1.00488293101367	0.741	0.035	0.294209982776852	cNMG7	Sirpb1b
Psmg4.10	2.04022629007415e-05	0.576046422468252	0.556	0.191	0.297832233825024	cNMG7	Psmg4
Tmem160.12	2.04496838942577e-05	0.708329594826392	0.889	0.432	0.298524485488374	cNMG7	Tmem160
Reep5.19	2.07051109623739e-05	0.705024992967222	0.963	0.809	0.302253209828735	cNMG7	Reep5
Cmtm6.15	2.10487200354569e-05	-0.882735449484503	0.333	0.691	0.3072692150776	cNMG7	Cmtm6
Lsm7.12	2.1534480583628e-05	0.565277217204487	0.667	0.322	0.314360347559802	cNMG7	Lsm7
Slc25a5.14	2.15551765610665e-05	0.722019043094952	0.963	0.83	0.314662467438449	cNMG7	Slc25a5
B4galnt1.13	2.19018135060423e-05	0.817799599878145	0.63	0.284	0.319722673561206	cNMG7	B4galnt1
Dnajc8.9	2.22028430760149e-05	0.673184214079848	0.778	0.444	0.324117103223665	cNMG7	Dnajc8
Sbno2.11	2.24821694763772e-05	0.573137503717422	0.815	0.517	0.328194710016155	cNMG7	Sbno2
Spg21.12	2.29297765092827e-05	0.690794134412407	0.741	0.403	0.334728877482508	cNMG7	Spg21
Necap2.12	2.3594106033764e-05	0.641102152612277	0.778	0.509	0.344426759880888	cNMG7	Necap2
Tanc2.14	2.38696936189382e-05	-1.77815793087346	0.037	0.808	0.34844978744926	cNMG7	Tanc2
Ap2s1.16	2.41193600595782e-05	0.778724145039304	0.889	0.423	0.352094418149723	cNMG7	Ap2s1
Tln1.17	2.46625787811808e-05	0.744243760968557	1	0.772	0.360024325047678	cNMG7	Tln1
Timm13.17	2.49302041905242e-05	0.688104500563622	0.889	0.517	0.363931120773272	cNMG7	Timm13
Crlf2.8	2.52230402195949e-05	0.947231710042029	0.889	0.355	0.368205941125647	cNMG7	Crlf2
Plekhg3.5	2.54814448450442e-05	0.684518467767649	0.407	0.029	0.371978131847955	cNMG7	Plekhg3
Fh1.5	2.55143405193822e-05	0.552576536833373	0.407	0.174	0.372458342901941	cNMG7	Fh1
Wwp1.1	2.56390993127375e-05	0.500839271546362	0.407	0.149	0.374279571767342	cNMG7	Wwp1
Ctsf.12	2.59863659417853e-05	-1.22642864607022	0.074	0.702	0.379348970018182	cNMG7	Ctsf
Mrpl23.10	2.67415691942349e-05	0.618440726601994	0.852	0.509	0.390373427097441	cNMG7	Mrpl23
Ccdc9.7	2.68489694567615e-05	0.427634618403508	0.333	0.114	0.391941256129804	cNMG7	Ccdc9
Psme1.14	2.73522632334439e-05	0.818191583317831	1	0.7	0.399288338681814	cNMG7	Psme1
Rpl13a.17	2.78296437581674e-05	0.741936365004241	0.926	0.616	0.406257139581727	cNMG7	Rpl13a
Rbms1.10	2.80146482200426e-05	0.866186986289643	0.778	0.233	0.408957834716181	cNMG7	Rbms1
Snx3.14	2.82886590819635e-05	0.774554320691376	0.889	0.612	0.412957845278503	cNMG7	Snx3
Ptpn2.4	2.8348676686821e-05	0.441293893604035	0.481	0.151	0.413833982274213	cNMG7	Ptpn2
Rpl12.22	2.91484325536156e-05	0.864598433726465	1	0.951	0.425508818417681	cNMG7	Rpl12
Rap1b.11	2.9256814908601e-05	0.608478296052129	1	0.917	0.427090984035758	cNMG7	Rap1b
Ndufa8.10	3.00708346101838e-05	0.601792152076018	0.704	0.464	0.438974043639462	cNMG7	Ndufa8
Vmp1.10	3.0195694216611e-05	0.630086565810497	0.815	0.423	0.440796744174088	cNMG7	Vmp1
Elob.17	3.03948068922559e-05	0.912263105144696	1	0.705	0.443703391013151	cNMG7	Elob
Arpc1a.8	3.08874086260384e-05	0.570487414567143	0.704	0.468	0.450894391122909	cNMG7	Arpc1a
Gpsm3.10	3.15915257108847e-05	0.621499672312733	0.926	0.63	0.461173092327496	cNMG7	Gpsm3
Mdp1.1	3.20858702013163e-05	0.476666219477459	0.667	0.295	0.468389533198816	cNMG7	Mdp1
Lamtor2.11	3.31513614744008e-05	0.642114354893923	0.926	0.512	0.483943574803302	cNMG7	Lamtor2
Spi1.13	3.35553659551375e-05	0.628610281200332	0.963	0.931	0.489841232213097	cNMG7	Spi1
Aimp1.9	3.35571218910264e-05	0.609024950282668	0.778	0.429	0.489866865365204	cNMG7	Aimp1
Sub1.11	3.35600186372897e-05	0.869885835891823	1	0.607	0.489909152067155	cNMG7	Sub1
Stip1.10	3.38012337955058e-05	0.56850245452067	0.519	0.29	0.493430410946794	cNMG7	Stip1
Mtdh.12	3.39789570545527e-05	-0.691304867413402	0.815	0.942	0.49602481508236	cNMG7	Mtdh
Sgk1.15	3.41047395115861e-05	-0.973469294847739	0.222	0.576	0.497860987390134	cNMG7	Sgk1
Clec4a1.5	3.41401651051227e-05	1.61240332000142	0.926	0.086	0.498378130204581	cNMG7	Clec4a1
Asph.16	3.43841393368452e-05	-0.897198476289233	0.296	0.687	0.501939666039266	cNMG7	Asph
Nudt21.9	3.47119649037649e-05	0.537706311637849	0.519	0.257	0.50672526366516	cNMG7	Nudt21
Pstpip1.7	3.47145992073833e-05	1.26610902531698	0.926	0.097	0.506763719229381	cNMG7	Pstpip1
Rplp1.20	3.49524535746977e-05	0.629307450328172	1	0.999	0.510235917283437	cNMG7	Rplp1
Rnf149.11	3.49865321944478e-05	0.750119838319832	0.926	0.517	0.510733396974549	cNMG7	Rnf149
Mrps25.8	3.5266396957438e-05	0.484365368060976	0.556	0.225	0.51481886278468	cNMG7	Mrps25
Cuta.14	3.55819665247753e-05	0.626414257603262	1	0.617	0.51942554732867	cNMG7	Cuta
Serpinb8.2	3.57516457776237e-05	0.570634514102982	0.407	0.018	0.52190252506175	cNMG7	Serpinb8
Parp8.3	3.58340823164084e-05	0.491392018494606	0.519	0.267	0.523105933654931	cNMG7	Parp8
Hint1.18	3.71281556083813e-05	0.817064917863547	1	0.694	0.54199681557115	cNMG7	Hint1
Ubb.16	3.79096064187255e-05	0.640578259355643	1	0.993	0.553404434500555	cNMG7	Ubb
Man2a1.6	3.79381150188746e-05	0.543929922060783	0.444	0.15	0.553820603045531	cNMG7	Man2a1
Ctnnbl1.4	3.80004017704522e-05	0.39144760753812	0.407	0.168	0.554729865045061	cNMG7	Ctnnbl1
Lbr.8	3.86226400558356e-05	0.581316337950892	0.667	0.186	0.563813299535088	cNMG7	Lbr
Psmd13.14	3.90421344133991e-05	0.613313069480694	0.778	0.459	0.569937078166801	cNMG7	Psmd13
Eif3a.17	3.91549139703237e-05	0.862134930905428	0.926	0.531	0.571583434138785	cNMG7	Eif3a
Arhgap30.10	3.92012150191689e-05	0.679008625620164	1	0.648	0.572259336849827	cNMG7	Arhgap30
Ppia.18	3.92714295697462e-05	0.790842262969237	1	0.986	0.573284328859155	cNMG7	Ppia
Cwc15.10	3.98115965607186e-05	0.560020589403077	0.667	0.441	0.581169686593371	cNMG7	Cwc15
Tmem179b.8	3.99263774159602e-05	0.547012778295093	0.815	0.501	0.582845257518187	cNMG7	Tmem179b
Ube2k.7	4.03674072715032e-05	0.570987406585757	0.741	0.398	0.589283411349403	cNMG7	Ube2k
Mapkapk3.7	4.04534469416411e-05	0.596667504507138	0.519	0.1	0.590539418454077	cNMG7	Mapkapk3
Trappc2l.10	4.06059243048738e-05	0.693502307108655	0.815	0.408	0.592765283002548	cNMG7	Trappc2l
Il4ra.12	4.07853481996519e-05	0.548248159435747	0.852	0.53	0.595384513018518	cNMG7	Il4ra
Pabpc1.18	4.08120468164306e-05	0.692753343016652	0.963	0.801	0.595774259426253	cNMG7	Pabpc1
Mbd2.9	4.10917343509222e-05	0.616764072007774	0.556	0.275	0.599857138054762	cNMG7	Mbd2
Gadd45gip1.6	4.1477282526713e-05	0.512180542313757	0.556	0.316	0.605485370324956	cNMG7	Gadd45gip1
Dock4.10	4.15307277036344e-05	-0.835891083613715	0.407	0.783	0.606265563017655	cNMG7	Dock4
Ophn1.14	4.22587242039689e-05	-0.837452970271052	0.444	0.763	0.616892855929538	cNMG7	Ophn1
Slfn2.15	4.30134950324295e-05	1.42729178943957	0.889	0.383	0.627911000483405	cNMG7	Slfn2
Tpr.18	4.31898576775606e-05	0.800931128287494	0.926	0.538	0.63048554237703	cNMG7	Tpr
Man1a2.11	4.36162408405796e-05	-0.841328682291424	0.296	0.694	0.636709883790781	cNMG7	Man1a2
Commd7.5	4.39932346873129e-05	0.499513209581284	0.704	0.421	0.642213239965394	cNMG7	Commd7
Atp5g1.16	4.43401561802781e-05	0.834306643558731	0.926	0.595	0.647277599919699	cNMG7	Atp5g1
Rarg	4.47123214935067e-05	0.380508856330149	0.296	0.021	0.652710469162211	cNMG7	Rarg
Cript.8	4.48862716270226e-05	0.544471169503218	0.704	0.413	0.655249793211276	cNMG7	Cript
Ssu72.12	4.56772969362003e-05	0.617589766716757	0.778	0.512	0.666797180674653	cNMG7	Ssu72
Atp5a1.15	4.59217929426642e-05	0.714342666514905	0.889	0.765	0.670366333377012	cNMG7	Atp5a1
Ccdc85b.6	4.73539196715739e-05	0.43820496244979	0.63	0.244	0.691272519365635	cNMG7	Ccdc85b
Emp3.14	4.84369409246029e-05	1.79109930720823	1	0.345	0.707082463617352	cNMG7	Emp3
Ndufs8.15	4.91994225304796e-05	0.63580403300878	0.852	0.467	0.718213170099942	cNMG7	Ndufs8
Copz1.10	4.93106610264229e-05	0.557101772792453	0.778	0.338	0.719837029663721	cNMG7	Copz1
Cyp27a1.5	4.94070371979921e-05	0.405893940271629	0.444	0.156	0.721243929016289	cNMG7	Cyp27a1
Arhgap24.6	4.95546680888385e-05	0.617480456455868	0.444	0.168	0.723399044760864	cNMG7	Arhgap24
Saraf.14	4.99571926633769e-05	-0.7573476635167	0.481	0.826	0.729275098499976	cNMG7	Saraf
Aldoa.11	5.06099716482305e-05	1.0753970188815	0.963	0.726	0.738804366120869	cNMG7	Aldoa
Ptpn22.2	5.11560882369175e-05	0.41477645165574	0.259	0.025	0.746776576082522	cNMG7	Ptpn22
Cox7a2.15	5.18783570999311e-05	0.794867393031358	1	0.649	0.757320256944794	cNMG7	Cox7a2
Aes.17	5.21120924901079e-05	0.750709768869708	0.926	0.605	0.760732326170596	cNMG7	Aes
Gas7.2	5.2554323913232e-05	0.995916673470203	0.593	0.027	0.767188020485361	cNMG7	Gas7
Atp23	5.2653429197173e-05	0.251107896027259	0.259	0.057	0.768634759420331	cNMG7	Atp23
Cxxc5.10	5.28262447238356e-05	-0.887008794745285	0.185	0.616	0.771157520478552	cNMG7	Cxxc5
Mylip.11	5.34051835941151e-05	-0.926581108785919	0.222	0.645	0.779608870106892	cNMG7	Mylip
Grk6.9	5.44254203664811e-05	0.552858793947281	0.519	0.185	0.794502286509891	cNMG7	Grk6
Micos13.14	5.45814317653998e-05	0.615303749847687	0.815	0.5	0.796779740911307	cNMG7	Micos13
Cmip.8	5.51216213717169e-05	0.587359105876137	0.741	0.388	0.804665428784323	cNMG7	Cmip
Rab5c.12	5.62119895413906e-05	0.667718944541691	0.889	0.538	0.82058262332522	cNMG7	Rab5c
Psenen.11	5.88146793728367e-05	0.544872013378818	0.926	0.717	0.858576689484671	cNMG7	Psenen
Baz2b.5	5.93968345562842e-05	0.607192820808676	0.593	0.297	0.867074990852637	cNMG7	Baz2b
Gna15.10	6.01886451183466e-05	-0.819370931851195	0.222	0.653	0.878633841437624	cNMG7	Gna15
Ptpn1.11	6.02147773322564e-05	0.468499309520441	0.963	0.855	0.87901531949628	cNMG7	Ptpn1
Akr1a1.19	6.15565796607837e-05	0.959571508300751	1	0.754	0.898602949888121	cNMG7	Akr1a1
Sema4a.6	6.20291931783287e-05	0.58160997286045	0.444	0.051	0.905502162017242	cNMG7	Sema4a
Spsb2.2	6.21164124740077e-05	0.458881266427389	0.593	0.245	0.906775389295564	cNMG7	Spsb2
Psmb4.15	6.21368541092452e-05	0.762071188359046	0.852	0.504	0.907073796286761	cNMG7	Psmb4
Gabpb2.4	6.22750597315695e-05	0.528877852685188	0.519	0.242	0.909091321961451	cNMG7	Gabpb2
Ran.16	6.37977502804372e-05	0.816839690317872	0.889	0.639	0.931319558593822	cNMG7	Ran
Tsc22d3.7	6.5210107252338e-05	0.472810979308418	0.481	0.312	0.951937145669631	cNMG7	Tsc22d3
St3gal5.13	6.64751806487677e-05	-0.834555631767464	0.222	0.618	0.970404687110711	cNMG7	St3gal5
Utp3.12	6.84075127727534e-05	0.547954666734294	0.704	0.427	0.998612871456655	cNMG7	Utp3
Cops9.18	6.84607558059488e-05	0.699014641217375	0.852	0.538	0.999390113255241	cNMG7	Cops9
Tent5a.10	6.9470414021343e-05	0.747419696081577	0.926	0.585	1	cNMG7	Tent5a
Kdelr1.5	6.95769593063347e-05	0.512950617363348	0.852	0.584	1	cNMG7	Kdelr1
Psma2.13	6.99652371867958e-05	0.681747628403238	0.926	0.572	1	cNMG7	Psma2
Mpnd.6	7.01610204183345e-05	0.451392523904597	0.333	0.166	1	cNMG7	Mpnd
Nrbf2.4	7.18339848626809e-05	0.485197287024263	0.593	0.261	1	cNMG7	Nrbf2
Cast.9	7.18993325222447e-05	0.595701948609769	0.481	0.219	1	cNMG7	Cast
Ppdpf.11	7.31589790007844e-05	0.639225397034075	0.63	0.254	1	cNMG7	Ppdpf
Gpr146.4	7.37514194481516e-05	0.497739727018488	0.556	0.473	1	cNMG7	Gpr146
Rbx1.14	7.46993415016948e-05	0.65488869346797	1	0.726	1	cNMG7	Rbx1
Vwa5a.2	7.49520036229547e-05	0.487205777320882	0.593	0.295	1	cNMG7	Vwa5a
Znrd1.7	7.53717254099441e-05	0.500898438216028	0.667	0.303	1	cNMG7	Znrd1
Txndc17.11	7.53870253820035e-05	0.6469313711917	0.852	0.437	1	cNMG7	Txndc17
Ndufa7.13	7.71448294199379e-05	0.710174091331276	0.889	0.618	1	cNMG7	Ndufa7
Batf.7	7.75754119221229e-05	0.409322984275223	0.37	0.075	1	cNMG7	Batf
Cd86.8	7.75933996839039e-05	-0.802883462207605	0.222	0.681	1	cNMG7	Cd86
Smpdl3a.18	7.82360175723791e-05	1.52459221148896	0.852	0.277	1	cNMG7	Smpdl3a
Lamtor4.10	7.83445580494982e-05	0.634290562889387	0.926	0.738	1	cNMG7	Lamtor4
Ly86.21	7.85091880803667e-05	-0.955511294560231	1	0.987	1	cNMG7	Ly86
Ppig.11	7.86040791541054e-05	0.617538146950363	0.704	0.459	1	cNMG7	Ppig
Cysltr1.8	7.9378184606463e-05	0.552342161876983	0.778	0.547	1	cNMG7	Cysltr1
Tuba1a.7	8.00422658672424e-05	-0.994223830831777	0.148	0.611	1	cNMG7	Tuba1a
Ddx24.13	8.06248520392962e-05	0.626367100304152	0.778	0.525	1	cNMG7	Ddx24
Gtf2h5.14	8.08963874491514e-05	0.608318367548257	0.852	0.389	1	cNMG7	Gtf2h5
Syk.9	8.13857684174974e-05	0.577372197076848	0.667	0.457	1	cNMG7	Syk
Cox14.10	8.25483194451975e-05	0.570264069874245	0.741	0.393	1	cNMG7	Cox14
mt-Atp8.2	8.28239783154478e-05	0.395778060103425	0.407	0.135	1	cNMG7	mt-Atp8
Elmo1.14	8.45202800633634e-05	-0.777943617246362	0.37	0.72	1	cNMG7	Elmo1
St3gal6.14	8.49141462259146e-05	-1.47688854944677	0.037	0.747	1	cNMG7	St3gal6
S100a1.8	8.55852274410218e-05	0.551486507093483	0.556	0.126	1	cNMG7	S100a1
Emg1.13	8.73294542569074e-05	0.555677473831886	0.667	0.436	1	cNMG7	Emg1
Svbp.8	8.73679085040784e-05	0.541734798122555	0.63	0.318	1	cNMG7	Svbp
Mknk2.8	8.75320196023538e-05	0.532567428443932	0.556	0.221	1	cNMG7	Mknk2
Eif1ax.10	8.79594193956394e-05	0.554290433666505	0.556	0.237	1	cNMG7	Eif1ax
Mrpl34.11	8.82640326931071e-05	0.532789364455582	0.704	0.355	1	cNMG7	Mrpl34
Sesn2.2	8.966595126538e-05	0.263783305523763	0.259	0.046	1	cNMG7	Sesn2
Aprt.13	9.0518795843413e-05	1.44189528788982	0.926	0.346	1	cNMG7	Aprt
Glrx3.10	9.15757584921022e-05	0.589867615936207	0.778	0.469	1	cNMG7	Glrx3
Atp6v0c.14	9.19467642035e-05	0.857235496512378	1	0.975	1	cNMG7	Atp6v0c
Ndufb8.16	9.24713464732974e-05	0.730214503943748	0.926	0.589	1	cNMG7	Ndufb8
Srgn.15	9.2780234855613e-05	1.07714140845048	1	0.737	1	cNMG7	Srgn
Tbrg4	9.31761935511697e-05	0.287567875918444	0.296	0.058	1	cNMG7	Tbrg4
Atxn7l1.2	9.40024704936885e-05	0.459100938303091	0.481	0.24	1	cNMG7	Atxn7l1
Ndst1.2	9.43491810562441e-05	0.391004469719431	0.407	0.114	1	cNMG7	Ndst1
Anxa11.7	9.70842200573645e-05	0.425371566894939	0.481	0.112	1	cNMG7	Anxa11
Trappc1.12	9.94994387374072e-05	0.543544329370825	0.667	0.341	1	cNMG7	Trappc1
Morf4l1.15	9.97091460189397e-05	0.603424142115419	0.963	0.886	1	cNMG7	Morf4l1
Atxn3.1	0.00010079951079023	0.347955091959602	0.333	0.124	1	cNMG7	Atxn3
Myo1g.7	0.000101120686009177	0.733586100093458	0.593	0.155	1	cNMG7	Myo1g
Ang.10	0.000101550847307911	-0.84505517826613	0.111	0.609	1	cNMG7	Ang
Stxbp2.7	0.000103143157834669	0.506670303491701	0.593	0.201	1	cNMG7	Stxbp2
Mrpl20.13	0.000103849996259123	0.598418032424957	0.778	0.386	1	cNMG7	Mrpl20
Rbfa.7	0.000103977142541707	0.445353168479296	0.556	0.274	1	cNMG7	Rbfa
Psmb2.16	0.000104169265925279	0.673225130571602	0.889	0.551	1	cNMG7	Psmb2
Tmem256.15	0.000104408745558481	0.763053786148598	0.926	0.495	1	cNMG7	Tmem256
Bloc1s1	0.000105607268735608	0.254602733389242	0.259	0.053	1	cNMG7	Bloc1s1
Klf13.10	0.000106423930619936	0.602715097728352	0.778	0.459	1	cNMG7	Klf13
Pfdn5.13	0.000106927421911424	0.665009845710095	1	0.849	1	cNMG7	Pfdn5
Cmtm7.9	0.000108508598100699	0.576152948302703	0.963	0.877	1	cNMG7	Cmtm7
Ppih.10	0.000109631563618703	0.382229687880201	0.37	0.122	1	cNMG7	Ppih
Ndufb3.12	0.000109851903278199	0.546638192127536	0.741	0.402	1	cNMG7	Ndufb3
Cotl1.19	0.00011020524310973	0.869089356048715	1	0.901	1	cNMG7	Cotl1
Smim24.1	0.000111615564665382	0.336526674943788	0.333	0.05	1	cNMG7	Smim24
Ybx3.8	0.000111743024667147	0.552629156853141	0.519	0.184	1	cNMG7	Ybx3
Sdhb.11	0.000111996448362988	0.619878775294082	0.889	0.521	1	cNMG7	Sdhb
Blnk.10	0.000118156665400819	-0.748362661922866	0.185	0.632	1	cNMG7	Blnk
Dhrs1.8	0.000119110961736035	0.478341580433206	0.556	0.262	1	cNMG7	Dhrs1
Gnb1.11	0.000119561381129115	0.645864091660214	0.926	0.598	1	cNMG7	Gnb1
Otub1.6	0.000121341934036179	0.43820496244979	0.481	0.241	1	cNMG7	Otub1
Urm1.2	0.000122260791088939	0.386664131534857	0.37	0.169	1	cNMG7	Urm1
Churc1.4	0.000122520389323328	0.446632720705868	0.481	0.21	1	cNMG7	Churc1
Eif5.11	0.000122670767545819	0.604545204446201	0.963	0.636	1	cNMG7	Eif5
Ddi2.7	0.000123197764644715	0.508290572446063	0.593	0.288	1	cNMG7	Ddi2
Bst1.2	0.000125336859085795	0.584982794216735	0.444	0.026	1	cNMG7	Bst1
Stk16.4	0.000125622940084985	0.403203089458272	0.481	0.248	1	cNMG7	Stk16
Mrpl2.9	0.000126641516338791	0.440509506907467	0.481	0.215	1	cNMG7	Mrpl2
Ndrg1.2	0.000127435925738199	0.505727468228285	0.259	0.014	1	cNMG7	Ndrg1
Dad1.15	0.000127974180328881	0.622466556328854	1	0.774	1	cNMG7	Dad1
Pilrb1.1	0.000129390846801112	0.57452993220201	0.333	0.015	1	cNMG7	Pilrb1
Trim25.7	0.000129879491027186	0.553479485578682	0.556	0.145	1	cNMG7	Trim25
Csnk2b.13	0.000131298741255576	0.609586113711459	0.815	0.433	1	cNMG7	Csnk2b
Atp6v0e.15	0.000131411245406233	0.705908474719628	0.963	0.76	1	cNMG7	Atp6v0e
Irf9.7	0.000132514936606446	0.53752390333275	0.704	0.281	1	cNMG7	Irf9
Ino80c	0.00013301235351896	0.306973162121225	0.333	0.101	1	cNMG7	Ino80c
Rab32.7	0.0001340584395036	0.618911861981206	0.63	0.298	1	cNMG7	Rab32
Rwdd1.13	0.000136242859411455	0.548866761711483	0.704	0.35	1	cNMG7	Rwdd1
Usp3.4	0.000138661537220032	0.464018678090299	0.519	0.256	1	cNMG7	Usp3
Pgk1.13	0.000139143426268857	0.94892606000923	0.852	0.438	1	cNMG7	Pgk1
Map3k1.7	0.000140676512157648	0.467906512870728	0.519	0.271	1	cNMG7	Map3k1
Dok2.2	0.00014169778708052	0.863995272930956	0.37	0.027	1	cNMG7	Dok2
Micos10.14	0.000141887070823103	0.638177764251935	0.778	0.486	1	cNMG7	Micos10
Vps26c.2	0.000143696308383398	0.36286436301327	0.37	0.137	1	cNMG7	Vps26c
Bod1.1	0.000144744357362297	0.325579373557914	0.37	0.114	1	cNMG7	Bod1
Thoc7.10	0.00014494419166791	0.5296220853769	0.63	0.322	1	cNMG7	Thoc7
Tpm3.16	0.00014574531805596	0.568192837627743	1	0.942	1	cNMG7	Tpm3
Aldh2.14	0.000146373492916364	0.943427767200095	0.926	0.361	1	cNMG7	Aldh2
Cd164.14	0.000148499339899893	-0.78419798916151	0.222	0.649	1	cNMG7	Cd164
Ndufa4.14	0.000149786785240227	0.664490161600557	1	0.724	1	cNMG7	Ndufa4
Lrba.10	0.000151271462584947	-0.94825736055428	0.074	0.545	1	cNMG7	Lrba
Msn.14	0.000151521251667774	0.719600840906105	1	0.787	1	cNMG7	Msn
Aup1.7	0.000153053520923252	0.542333137126454	0.667	0.576	1	cNMG7	Aup1
Sf3b2.17	0.000153717986931141	0.632403524258503	1	0.669	1	cNMG7	Sf3b2
Pkm.14	0.000154503404295805	1.16206805367544	1	0.746	1	cNMG7	Pkm
Tmem234.13	0.000154896393974778	0.540883046501919	0.926	0.731	1	cNMG7	Tmem234
Fbl.6	0.000156665903762325	0.519566589808517	0.778	0.471	1	cNMG7	Fbl
Coa4.2	0.000157318730528456	0.350341529371713	0.37	0.147	1	cNMG7	Coa4
Cnot3.3	0.000157741810325295	0.440013461774107	0.63	0.332	1	cNMG7	Cnot3
Sox4.13	0.000159006591363808	-0.786256461847918	0.222	0.562	1	cNMG7	Sox4
Txn1.15	0.000159016330206525	1.0105439362839	0.815	0.307	1	cNMG7	Txn1
Pcbp1.13	0.000160877410770669	0.55955259577104	0.963	0.79	1	cNMG7	Pcbp1
Pum3.6	0.000161529948974624	0.432990659377991	0.37	0.195	1	cNMG7	Pum3
Nfu1.5	0.000165000994162188	0.489865717232318	0.63	0.322	1	cNMG7	Nfu1
Tcof1.9	0.000167294215806188	0.496407765148514	0.481	0.247	1	cNMG7	Tcof1
Itm2c.15	0.000169418052120637	-0.722114297541692	0.778	0.917	1	cNMG7	Itm2c
Gpatch11.4	0.000169475886975379	0.37624339281447	0.37	0.124	1	cNMG7	Gpatch11
Tgfbi.18	0.000171409752922232	3.26607209029592	1	0.252	1	cNMG7	Tgfbi
Ndufv2.14	0.000173829276844285	0.549265338795946	0.667	0.411	1	cNMG7	Ndufv2
Pnp.13	0.000174637633211766	0.605741965228961	0.963	0.863	1	cNMG7	Pnp
Parl.6	0.000175819031861283	0.440418024765771	0.444	0.236	1	cNMG7	Parl
Ssr4.17	0.00017662612628017	0.668104070072106	0.963	0.899	1	cNMG7	Ssr4
Psma3.13	0.000178053154192285	0.604148602826242	0.926	0.667	1	cNMG7	Psma3
Ccr5.10	0.000180143333841237	-0.885658762985913	0.741	0.896	1	cNMG7	Ccr5
Myo1f.13	0.000180174013203161	0.646471240091004	0.852	0.571	1	cNMG7	Myo1f
Tmem147.7	0.000180372035062894	0.482695246629324	0.667	0.412	1	cNMG7	Tmem147
Rchy1.3	0.000182628720977912	0.425470100869467	0.63	0.333	1	cNMG7	Rchy1
Plekho2.10	0.00018307306352106	0.649825891111888	0.556	0.195	1	cNMG7	Plekho2
Taok3.9	0.000183495179501147	0.623927200325826	0.704	0.445	1	cNMG7	Taok3
Mertk.11	0.000185851368505532	-0.751853840820363	0.407	0.767	1	cNMG7	Mertk
Cd180.19	0.000187728610230158	-0.811970144231648	0.333	0.616	1	cNMG7	Cd180
Eid1.8	0.00019099676519927	0.530113104171436	0.667	0.335	1	cNMG7	Eid1
Itgb1bp1.5	0.0001916488134743	0.43644175503719	0.556	0.214	1	cNMG7	Itgb1bp1
Unc13d	0.000192019720035305	0.265006643723625	0.259	0.076	1	cNMG7	Unc13d
Arl11.11	0.000192968835905475	0.653479740147296	0.704	0.374	1	cNMG7	Arl11
Rasgrp3.9	0.000193674550998109	-0.8331471827881	0.074	0.545	1	cNMG7	Rasgrp3
Adssl1.7	0.00019581355442614	1.10135098530233	0.667	0.142	1	cNMG7	Adssl1
Cebpb.13	0.000199674245364547	0.617961483567069	0.704	0.568	1	cNMG7	Cebpb
Birc3.4	0.000201058367389552	0.442505529722022	0.296	0.147	1	cNMG7	Birc3
Rnf150.2	0.000201979791643645	0.409770852355153	0.37	0.142	1	cNMG7	Rnf150
Apbb1ip.18	0.000204522550546754	-0.704530049422022	0.889	0.935	1	cNMG7	Apbb1ip
Dhx38.5	0.000204557327943463	0.385983775454863	0.333	0.116	1	cNMG7	Dhx38
Psmc3.14	0.000210136505197786	0.624138310982627	0.926	0.559	1	cNMG7	Psmc3
Ocel1.2	0.000212078635315192	0.39553192941258	0.37	0.134	1	cNMG7	Ocel1
Gm13212	0.000213183698419952	0.271387890364754	0.259	0.04	1	cNMG7	Gm13212
Scamp2.12	0.000213903876233945	-0.640941927034308	0.926	0.953	1	cNMG7	Scamp2
Pygl.5	0.000214260580385953	0.674761511591461	0.407	0.099	1	cNMG7	Pygl
Rab7.11	0.000218305406413201	0.648137313917824	0.926	0.62	1	cNMG7	Rab7
Git2.11	0.00021847209691464	-0.702988184281355	0.63	0.838	1	cNMG7	Git2
Nubp2.7	0.000219506024709177	0.419932433296318	0.519	0.209	1	cNMG7	Nubp2
Ndufb7.15	0.000224681975488426	0.718756100401416	0.889	0.531	1	cNMG7	Ndufb7
Dap3.9	0.000225801194023963	0.420388621455341	0.481	0.206	1	cNMG7	Dap3
S100a13.14	0.000225808967367213	0.601148534745022	0.667	0.342	1	cNMG7	S100a13
Arhgap9.9	0.000228361886733499	0.482836961451333	0.63	0.256	1	cNMG7	Arhgap9
Ube2n.12	0.000230098590281313	0.530180511952824	0.889	0.486	1	cNMG7	Ube2n
Psma5.15	0.000232148016852147	0.539091781184078	0.667	0.374	1	cNMG7	Psma5
Pfn1.18	0.000233735653824888	0.721676379101011	1	0.929	1	cNMG7	Pfn1
Tspan5	0.000235357277034546	0.30538529062037	0.296	0.072	1	cNMG7	Tspan5
Llph.12	0.000236591089077796	0.583522391671794	0.667	0.364	1	cNMG7	Llph
Akap7	0.000241222942889948	0.384704971562666	0.333	0.067	1	cNMG7	Akap7
Rnf13.11	0.0002413651941391	-0.685583417192083	0.481	0.782	1	cNMG7	Rnf13
Tbc1d10b.8	0.000241816881953136	0.437983842817065	0.481	0.233	1	cNMG7	Tbc1d10b
Hnrnpu.17	0.000247636196266047	0.625087555578957	1	0.769	1	cNMG7	Hnrnpu
Dab2.6	0.000248241351980262	1.56075698412987	0.889	0.192	1	cNMG7	Dab2
Fgd2.12	0.000248567477023507	-0.709285422742565	0.519	0.746	1	cNMG7	Fgd2
Baz2a.4	0.0002486432830484	0.452553813636551	0.519	0.199	1	cNMG7	Baz2a
Smarce1.8	0.000251744038366246	0.479753713005746	0.667	0.313	1	cNMG7	Smarce1
Dap.10	0.000252489057852048	0.540937398604734	0.593	0.308	1	cNMG7	Dap
Atp7a.2	0.000254023133339933	0.42162402865266	0.519	0.226	1	cNMG7	Atp7a
Dennd1a.5	0.00025455275209131	0.444410111976498	0.556	0.227	1	cNMG7	Dennd1a
St3gal4.6	0.000255236872073683	0.421357108538686	0.296	0.11	1	cNMG7	St3gal4
Adgrg1.14	0.000255757703964693	-1.24966528633935	0.037	0.677	1	cNMG7	Adgrg1
Ciao2a.15	0.000257609400391423	0.609177628349672	0.852	0.432	1	cNMG7	Ciao2a
Myd88.7	0.000257687309839851	0.450191572644058	0.704	0.275	1	cNMG7	Myd88
Ptp4a2.12	0.000260030052681046	0.588978363513171	0.926	0.777	1	cNMG7	Ptp4a2
Foxp1.9	0.000261066418231594	0.571057600345375	0.667	0.438	1	cNMG7	Foxp1
Kxd1.11	0.000266003533229802	0.488089556984769	0.593	0.338	1	cNMG7	Kxd1
Dnajb14.13	0.000268023497150092	0.631057291843295	0.741	0.463	1	cNMG7	Dnajb14
Nrip1.15	0.000270587560325914	-0.700931832844507	0.778	0.885	1	cNMG7	Nrip1
Sra1.9	0.000272465462603006	0.516238188191735	0.63	0.326	1	cNMG7	Sra1
Fam102b.14	0.000272611902080252	-0.732022416299196	0.37	0.655	1	cNMG7	Fam102b
Snx9.4	0.000272864519511283	0.451641293023656	0.519	0.199	1	cNMG7	Snx9
Uqcr10.15	0.000273127195319544	0.708304164661351	1	0.536	1	cNMG7	Uqcr10
Ywhab.14	0.000274057438674016	0.637982158650192	0.852	0.684	1	cNMG7	Ywhab
Rnaseh2c.14	0.00027865958834923	0.547306727517054	0.593	0.401	1	cNMG7	Rnaseh2c
0610012G03Rik.9	0.000280599117954691	0.549273562349699	0.852	0.43	1	cNMG7	0610012G03Rik
Pgp.6	0.000281892366826668	0.506742006234733	0.667	0.35	1	cNMG7	Pgp
B2m.19	0.000289588547315232	0.691548521069602	1	0.962	1	cNMG7	B2m
Ndufb2.13	0.000294578268221324	0.559174497040521	0.704	0.334	1	cNMG7	Ndufb2
Tmem205.7	0.000300380186604792	0.454815344787421	0.37	0.088	1	cNMG7	Tmem205
Eif4e.10	0.000301494923175717	0.504258388388817	0.593	0.356	1	cNMG7	Eif4e
Hlx.2	0.000302399426592464	0.391621851330824	0.444	0.204	1	cNMG7	Hlx
Mrps23.7	0.000302996112040987	0.40055917599829	0.593	0.246	1	cNMG7	Mrps23
Fam111a.12	0.000303085833686677	0.57112718389394	0.63	0.394	1	cNMG7	Fam111a
Pih1d1.6	0.000309530131613863	0.394837520304001	0.556	0.224	1	cNMG7	Pih1d1
Cd34.14	0.000312263618370126	-0.834526197978963	0.148	0.517	1	cNMG7	Cd34
Gyg.11	0.000312621702961965	0.633262157260551	0.481	0.218	1	cNMG7	Gyg
Cd300lb.5	0.000314476352940005	0.543111835823444	0.37	0.033	1	cNMG7	Cd300lb
Smim12.4	0.000314713791490049	0.380786271010532	0.444	0.24	1	cNMG7	Smim12
Fundc2.10	0.000317289226886351	0.587904714271716	0.63	0.25	1	cNMG7	Fundc2
Rpl10-ps3.7	0.000321072182370962	0.389882482176314	0.407	0.137	1	cNMG7	Rpl10-ps3
Plgrkt.10	0.000329316693241615	-0.68751552209197	0.222	0.67	1	cNMG7	Plgrkt
Npm3.8	0.000335481461365761	0.464087596752964	0.444	0.21	1	cNMG7	Npm3
Rbks.2	0.000336188480572923	0.292659588415838	0.259	0.054	1	cNMG7	Rbks
Ms4a4a.4	0.000339885050231014	0.627172550240894	0.407	0.023	1	cNMG7	Ms4a4a
Hpgd.11	0.000340891082546415	-0.714458818071421	0.259	0.673	1	cNMG7	Hpgd
Stk17b.6	0.000341147572890623	0.482045549196625	0.63	0.284	1	cNMG7	Stk17b
Psmd2.14	0.000347498460729824	0.595666567427649	0.667	0.427	1	cNMG7	Psmd2
Ivns1abp.11	0.000352515768807256	-0.645558859100724	0.556	0.753	1	cNMG7	Ivns1abp
Dhx40.3	0.000352986969232156	0.397748618771938	0.333	0.128	1	cNMG7	Dhx40
Hnrnpa3.17	0.000354383010418928	0.680118926639734	0.963	0.654	1	cNMG7	Hnrnpa3
Rnpep.11	0.000355264664362841	0.550105558300822	0.926	0.695	1	cNMG7	Rnpep
Map2k2.9	0.000359638462463075	0.549202454346416	0.852	0.624	1	cNMG7	Map2k2
Hmox2.9	0.0003614681211038	0.529051977383024	0.889	0.658	1	cNMG7	Hmox2
Ppp1r12c.7	0.000363501886714197	0.422644847403625	0.519	0.324	1	cNMG7	Ppp1r12c
Mrpl57.12	0.000364085114568185	0.483799979124776	0.593	0.267	1	cNMG7	Mrpl57
Rbck1.8	0.000370116413603684	0.44213005129699	0.593	0.308	1	cNMG7	Rbck1
Tomm5.10	0.00037167557671086	0.476593918146939	0.704	0.343	1	cNMG7	Tomm5
Tex10.3	0.000381334633768778	0.311732617364188	0.259	0.122	1	cNMG7	Tex10
Rab5if.17	0.000383935013328896	0.608441571770518	0.963	0.61	1	cNMG7	Rab5if
Zfp386.1	0.00038542998601901	0.311732617364188	0.333	0.123	1	cNMG7	Zfp386
Mrpl4.8	0.000386001694950714	0.487274705203214	0.593	0.318	1	cNMG7	Mrpl4
Mcub.6	0.000390596271121182	1.18285177149661	0.815	0.077	1	cNMG7	Mcub
Sephs2.5	0.000391173584192016	0.496877531870634	0.519	0.183	1	cNMG7	Sephs2
Dpm3.14	0.000395160092454144	0.525849345149253	0.815	0.46	1	cNMG7	Dpm3
Dnaja2.11	0.000399089786113476	0.506951444175564	0.741	0.441	1	cNMG7	Dnaja2
9430038I01Rik.1	0.000403138391959539	0.283694149579662	0.296	0.088	1	cNMG7	9430038I01Rik
Anp32b.17	0.000405119561450341	0.842555416321778	0.852	0.425	1	cNMG7	Anp32b
Sertad3.1	0.000406971184934089	0.282138683077621	0.333	0.091	1	cNMG7	Sertad3
Atp5k.15	0.000407014377294168	0.693831631997422	0.852	0.435	1	cNMG7	Atp5k
Mrpl54.10	0.000414592316868267	0.592413347142001	0.593	0.275	1	cNMG7	Mrpl54
Myl12a.12	0.000421896406909479	0.662909028029368	0.852	0.527	1	cNMG7	Myl12a
Mea1.8	0.000426174030728674	0.453476232101566	0.556	0.258	1	cNMG7	Mea1
Eps8.6	0.000427549908576974	0.778258644414395	0.519	0.092	1	cNMG7	Eps8
G6pdx.5	0.000434826134769485	0.360520422544971	0.407	0.16	1	cNMG7	G6pdx
Cox6a1.18	0.000435537797734781	0.691597308270341	0.926	0.53	1	cNMG7	Cox6a1
Siva1.11	0.000435627001801784	0.582950569500504	0.667	0.201	1	cNMG7	Siva1
Set.14	0.000436049236069462	0.615083486089228	0.889	0.656	1	cNMG7	Set
Kif2a.6	0.000439990430370298	0.412939105211567	0.444	0.226	1	cNMG7	Kif2a
Snu13.16	0.000440723329880723	0.51704510976369	0.778	0.492	1	cNMG7	Snu13
Agtrap.3	0.000441361397843664	0.376461966413993	0.444	0.148	1	cNMG7	Agtrap
Ndufa5.10	0.000443196774790004	0.497939017768	0.556	0.341	1	cNMG7	Ndufa5
Mmp14.5	0.000444344093717976	0.636293940209443	0.444	0.151	1	cNMG7	Mmp14
Camk1.14	0.00044482894304215	-0.631507341473408	0.889	0.897	1	cNMG7	Camk1
Socs4.2	0.000444998956448559	0.360760651509125	0.407	0.16	1	cNMG7	Socs4
Gpr35.7	0.000452321115116201	0.651877835427898	0.593	0.121	1	cNMG7	Gpr35
Maea.1	0.000455797253019258	0.421883881297296	0.593	0.289	1	cNMG7	Maea
Ndufa12.13	0.000457187553564997	0.58849879704187	0.704	0.405	1	cNMG7	Ndufa12
Bscl2.11	0.000459053959900778	0.512914728980633	0.667	0.401	1	cNMG7	Bscl2
Cct7.16	0.000461107112257228	0.530892329282985	0.815	0.552	1	cNMG7	Cct7
Hif1a.12	0.000461443778057463	0.919229814235333	0.963	0.467	1	cNMG7	Hif1a
Tma7.15	0.000464086169596612	0.691873036719396	0.852	0.622	1	cNMG7	Tma7
Tbkbp1.1	0.000464859910625735	0.302363908868635	0.333	0.103	1	cNMG7	Tbkbp1
Lsm14a.4	0.000466051152116828	0.430002046161747	0.519	0.298	1	cNMG7	Lsm14a
Eif4ebp2.5	0.000475312425456232	0.432304769733914	0.667	0.353	1	cNMG7	Eif4ebp2
Glo1.3	0.000478251256566816	0.421158766220983	0.667	0.264	1	cNMG7	Glo1
Eif4a1.18	0.000483028791213324	0.670639044686634	0.963	0.89	1	cNMG7	Eif4a1
Nhp2.13	0.000489035463449407	0.606482564404452	0.519	0.262	1	cNMG7	Nhp2
Milr1.15	0.000490611798439293	0.589777916699088	0.519	0.259	1	cNMG7	Milr1
Ccm2.1	0.000490822278261206	0.393355239663995	0.444	0.274	1	cNMG7	Ccm2
Mrpl36.12	0.000493647995997484	0.486134685356545	0.63	0.331	1	cNMG7	Mrpl36
Ier2.8	0.000498656323332582	0.758502144083642	0.667	0.168	1	cNMG7	Ier2
Prdx1.15	0.000498957583311199	1.03079807892168	1	0.76	1	cNMG7	Prdx1
Dipk1a.6	0.000502211548748654	0.397449342797014	0.407	0.156	1	cNMG7	Dipk1a
Vdac3.16	0.000504501564858904	0.529046962769766	1	0.576	1	cNMG7	Vdac3
Bax.12	0.000506354214500162	0.704518862744643	0.926	0.544	1	cNMG7	Bax
Gsr.6	0.000508562914604488	1.09185987512556	0.593	0.135	1	cNMG7	Gsr
Pros1.18	0.000512307011778481	-0.714269245083568	0.333	0.666	1	cNMG7	Pros1
Ifnar2.5	0.000515175049066363	0.483525461333312	0.889	0.733	1	cNMG7	Ifnar2
Ssbp4.9	0.000517394932049383	0.482622577761082	0.815	0.638	1	cNMG7	Ssbp4
H13.11	0.000523210010553484	0.515681792202016	0.704	0.496	1	cNMG7	H13
Adora3.8	0.000523280874415831	-0.764966420556577	0.111	0.535	1	cNMG7	Adora3
Bnip2.11	0.000533425023416005	0.496822387007596	0.852	0.538	1	cNMG7	Bnip2
Nrbp1.4	0.000535973281982842	0.423451498272215	0.444	0.324	1	cNMG7	Nrbp1
Smad7.9	0.000536870382139829	-0.699935207220952	0.333	0.632	1	cNMG7	Smad7
Pnkp.6	0.000538278844821584	0.406313436243618	0.481	0.217	1	cNMG7	Pnkp
Atg4c	0.000550447212247992	0.255295023950259	0.259	0.083	1	cNMG7	Atg4c
Zfp36l2.10	0.000555077930636793	0.544633961948308	0.963	0.864	1	cNMG7	Zfp36l2
H1f0.7	0.000556065956052825	0.543929922060783	0.519	0.216	1	cNMG7	H1f0
Cttnbp2nl.8	0.000557235049239172	-0.660875358056	0.481	0.799	1	cNMG7	Cttnbp2nl
Rab2a.8	0.000558129983871364	0.496129911740323	0.889	0.631	1	cNMG7	Rab2a
Synj2bp.3	0.00056153834922407	0.417695476436802	0.556	0.286	1	cNMG7	Synj2bp
Pdgfb.11	0.000564501379920183	-0.743016280055115	0.148	0.522	1	cNMG7	Pdgfb
Tpgs1.4	0.000573681612321771	0.395715214232891	0.481	0.267	1	cNMG7	Tpgs1
Was.5	0.000574338332876616	0.453559801615755	0.741	0.421	1	cNMG7	Was
Txn2.10	0.000585372886760958	0.46641462186401	0.741	0.391	1	cNMG7	Txn2
Bmp2k.11	0.000595659596893585	-0.718055632370297	0.593	0.772	1	cNMG7	Bmp2k
Pfkfb4.2	0.000596685620569352	0.370958045059607	0.37	0.224	1	cNMG7	Pfkfb4
Sfpq.15	0.000597867661507565	0.539715825181372	0.852	0.748	1	cNMG7	Sfpq
Ggnbp2.7	0.000598720101480188	0.440045060671108	0.704	0.401	1	cNMG7	Ggnbp2
S1pr2.2	0.000605233868047323	0.317283328704375	0.259	0.062	1	cNMG7	S1pr2
Cnppd1.6	0.000607484667758347	0.406426398310848	0.556	0.32	1	cNMG7	Cnppd1
Psmb9.10	0.000624653078944573	0.58937289282195	0.704	0.354	1	cNMG7	Psmb9
Fam32a.8	0.000629227053503566	0.497776784694735	0.778	0.433	1	cNMG7	Fam32a
Kif5b.11	0.000637907633930619	0.574867248634188	0.741	0.508	1	cNMG7	Kif5b
H2afz.19	0.000638800126884794	0.991840835770257	1	0.824	1	cNMG7	H2afz
Ldha.16	0.000641629730736425	0.845971977320532	0.963	0.645	1	cNMG7	Ldha
Sp100.9	0.000646251067452843	1.08040058658535	0.889	0.214	1	cNMG7	Sp100
Ostf1.11	0.000647871212431656	0.566472490711871	0.963	0.645	1	cNMG7	Ostf1
Fam234a.4	0.000653623779162109	0.32836474440114	0.259	0.108	1	cNMG7	Fam234a
Amdhd2.7	0.0006548476233121	0.670443372720193	0.852	0.245	1	cNMG7	Amdhd2
Gtf2h2.9	0.000660101366215845	-0.638692362296543	0.407	0.659	1	cNMG7	Gtf2h2
Psap.14	0.00066128797227031	0.725206274826002	1	0.998	1	cNMG7	Psap
Esd.12	0.000666226224659574	0.834770395606245	0.889	0.474	1	cNMG7	Esd
Tspan3.10	0.000667043956416283	-0.722982490088724	0.111	0.516	1	cNMG7	Tspan3
Rbm3.17	0.000674870921456164	0.777901862292114	0.815	0.507	1	cNMG7	Rbm3
Mbp.5	0.000680299099135062	0.416105027526518	0.444	0.115	1	cNMG7	Mbp
Ifi27l2a.17	0.000680876688619241	2.32405524855032	0.926	0.309	1	cNMG7	Ifi27l2a
Trps1.7	0.000687230640031685	0.991484217656524	0.778	0.105	1	cNMG7	Trps1
Etfb.11	0.000689965055208064	0.521908995097469	0.63	0.412	1	cNMG7	Etfb
Fam104a.11	0.000691036370276239	0.465179364787133	0.704	0.405	1	cNMG7	Fam104a
Sh3kbp1.5	0.000694723733633486	0.469920321546417	0.667	0.449	1	cNMG7	Sh3kbp1
Csk.10	0.000696694879233591	0.484515299037791	0.926	0.671	1	cNMG7	Csk
Thra	0.00069989544178151	0.290193372395953	0.296	0.083	1	cNMG7	Thra
Ramac.4	0.000703331444822564	0.375248087469103	0.556	0.268	1	cNMG7	Ramac
Utp14a.5	0.000704926138918273	0.43621610476053	0.593	0.285	1	cNMG7	Utp14a
Ndufb9.15	0.000709931822575553	0.587016864469303	1	0.638	1	cNMG7	Ndufb9
Hps4.8	0.00071192267666868	-0.732555202065412	0.074	0.532	1	cNMG7	Hps4
Gtf3c6.6	0.000718292027412083	0.411518867562	0.481	0.208	1	cNMG7	Gtf3c6
Klf10.7	0.000721375487126719	0.376524244156373	0.37	0.092	1	cNMG7	Klf10
Snrpf.8	0.000726236723598255	0.461214185912716	0.519	0.248	1	cNMG7	Snrpf
Xrn2.10	0.000730246803237811	0.514710242642247	0.667	0.392	1	cNMG7	Xrn2
Tmem273.5	0.000737711414311991	0.460162536440002	0.63	0.418	1	cNMG7	Tmem273
Cyp4f18.6	0.000737964512298084	1.96898486952981	0.852	0.125	1	cNMG7	Cyp4f18
Gas6.12	0.000744173402078577	-0.783300665646811	0.074	0.497	1	cNMG7	Gas6
Nipa2.4	0.000748562920297324	0.440310646430818	0.741	0.521	1	cNMG7	Nipa2
Pcnx.4	0.000748812322532911	0.385720976670114	0.37	0.138	1	cNMG7	Pcnx
Tcf25.12	0.000750428790392675	0.516436474075573	0.926	0.63	1	cNMG7	Tcf25
Ms4a8a.3	0.000752678763637628	0.877195777142691	0.444	0.018	1	cNMG7	Ms4a8a
Chchd1.13	0.000757260608557085	0.471363598070634	0.704	0.338	1	cNMG7	Chchd1
Stoml2.9	0.000761669787049014	0.386485059351807	0.519	0.295	1	cNMG7	Stoml2
Nme1.16	0.000766574283225233	0.826349365615023	0.889	0.431	1	cNMG7	Nme1
Cited2.5	0.000777075291898102	0.525727140058425	0.593	0.33	1	cNMG7	Cited2
Rgs18.1	0.000781307266952016	0.307788090616376	0.259	0.015	1	cNMG7	Rgs18
Rasa3.5	0.000799201271221643	0.440639517825374	0.519	0.224	1	cNMG7	Rasa3
Atg101.2	0.000800498499400654	0.3657531681015	0.519	0.297	1	cNMG7	Atg101
Iah1.7	0.000802682176003285	0.409932616670049	0.444	0.21	1	cNMG7	Iah1
Lamp1.17	0.000805533534838015	0.553856192794683	1	0.993	1	cNMG7	Lamp1
Klc1.4	0.000807145507086393	0.298513951603213	0.37	0.133	1	cNMG7	Klc1
Tap1.12	0.000820023339920362	0.617457759188755	0.778	0.312	1	cNMG7	Tap1
Mtch1.10	0.000821290959110238	0.495341129534166	0.889	0.669	1	cNMG7	Mtch1
Anapc5.13	0.000825209230322708	0.496827151278385	0.704	0.445	1	cNMG7	Anapc5
Atp5g3.16	0.000825699123059192	0.556612240684424	0.667	0.367	1	cNMG7	Atp5g3
Adh5.9	0.00082923334555634	0.471699648232425	0.778	0.434	1	cNMG7	Adh5
Coa3.12	0.000850034352606995	0.457634730692798	0.852	0.459	1	cNMG7	Coa3
Rap2c.2	0.000858736974122614	0.379233435420281	0.519	0.236	1	cNMG7	Rap2c
Fxyd5.15	0.00086039035673447	2.63243728160571	1	0.258	1	cNMG7	Fxyd5
Pdcd6.9	0.000861940109297477	0.429920993601773	0.556	0.312	1	cNMG7	Pdcd6
Eif3g.10	0.000866358431988536	0.463574869724294	0.63	0.335	1	cNMG7	Eif3g
Ap2m1.11	0.000868893537787742	0.538131883348045	0.889	0.539	1	cNMG7	Ap2m1
Nit2.2	0.000873901734937155	0.272840938495531	0.333	0.096	1	cNMG7	Nit2
Mrto4.6	0.000880081547624215	0.395285840705648	0.444	0.22	1	cNMG7	Mrto4
Cd300ld.4	0.000881354120564946	0.634127731032362	0.407	0.034	1	cNMG7	Cd300ld
Wtap.4	0.000884677930925562	0.409127085701918	0.481	0.352	1	cNMG7	Wtap
Sumo2.16	0.000887158986401622	0.581698964936529	0.778	0.715	1	cNMG7	Sumo2
Clcn5.1	0.000887858733344077	0.341710189814561	0.296	0.122	1	cNMG7	Clcn5
Ube2d3.13	0.000888196135407592	0.486916316171216	1	0.855	1	cNMG7	Ube2d3
Pomp.17	0.000895014325727172	0.559401330823223	0.963	0.81	1	cNMG7	Pomp
Washc2.6	0.000907381709406182	0.492023083630899	0.519	0.413	1	cNMG7	Washc2
Ube2f.10	0.000917204136495074	0.450857306567593	0.667	0.394	1	cNMG7	Ube2f
Vps29.10	0.000927908668111757	0.586170460783606	0.704	0.464	1	cNMG7	Vps29
Wdr89.5	0.000928724864502268	0.31528329847916	0.37	0.144	1	cNMG7	Wdr89
Pigq	0.000930696635478698	0.309366814520645	0.37	0.178	1	cNMG7	Pigq
Chfr.2	0.00095605349873473	0.357940484373985	0.593	0.321	1	cNMG7	Chfr
Baz1a.10	0.000967836963820524	0.623631697295219	0.667	0.281	1	cNMG7	Baz1a
Exosc5.5	0.000969130696200256	0.433477057209756	0.556	0.348	1	cNMG7	Exosc5
Ppp2r2d.5	0.000970592581865729	0.413430470268854	0.519	0.245	1	cNMG7	Ppp2r2d
Pkib.8	0.000973974432411825	0.44192571802834	0.481	0.286	1	cNMG7	Pkib
Ifitm3.16	0.000974611891838006	2.90798383808413	1	0.294	1	cNMG7	Ifitm3
Ap5z1.1	0.000976123637411108	0.279549959898037	0.296	0.091	1	cNMG7	Ap5z1
Dusp11.5	0.00097745496965794	0.432463040289241	0.63	0.424	1	cNMG7	Dusp11
Eipr1.5	0.000983169223586308	0.274386407353434	0.333	0.094	1	cNMG7	Eipr1
Tspan4.14	0.000990731641180045	-0.706310954131331	0.111	0.493	1	cNMG7	Tspan4
Gsn.7	0.000993449986848305	1.50701436427854	0.889	0.114	1	cNMG7	Gsn
Smim20.3	0.000996184947451126	0.364688318612267	0.556	0.273	1	cNMG7	Smim20
Arhgap18.5	0.00099711391452034	0.497338236023005	0.481	0.172	1	cNMG7	Arhgap18
Cfdp1.11	0.00099881562464598	0.464785256957301	0.63	0.275	1	cNMG7	Cfdp1
Ndufb10.13	0.00102119072243922	0.49819514763007	0.889	0.525	1	cNMG7	Ndufb10
Diaph1.8	0.00102253063154037	0.695247588624329	0.704	0.196	1	cNMG7	Diaph1
Mrpl22.4	0.00102361453408455	0.328921227599784	0.407	0.185	1	cNMG7	Mrpl22
Tctex1d2.6	0.00102383401912247	0.443547248520244	0.481	0.159	1	cNMG7	Tctex1d2
Eapp.6	0.00103347553290692	0.418950721621171	0.444	0.283	1	cNMG7	Eapp
Rab1b.7	0.00103369953745606	0.388798791061917	0.444	0.225	1	cNMG7	Rab1b
Psme2.13	0.00103555161615299	0.672896248384234	0.815	0.591	1	cNMG7	Psme2
Josd2.4	0.00103827843055668	0.361431269579756	0.444	0.204	1	cNMG7	Josd2
Cnp.7	0.00105229000241037	0.465694204150004	0.593	0.317	1	cNMG7	Cnp
Mrpl28.15	0.00105273682217399	0.465044757819748	0.556	0.293	1	cNMG7	Mrpl28
Efr3a.5	0.00106517650616912	0.410498934652155	0.481	0.309	1	cNMG7	Efr3a
Ddx27.4	0.00107607097543911	0.408121891561451	0.407	0.209	1	cNMG7	Ddx27
Rnf10.8	0.00108457718771867	0.431649498675568	0.778	0.437	1	cNMG7	Rnf10
Uqcr11.18	0.001089474502679	0.60650082286168	0.926	0.646	1	cNMG7	Uqcr11
Hagh.2	0.00109007292877273	0.347871648537797	0.519	0.267	1	cNMG7	Hagh
Cybb.6	0.00109317669027861	2.17182853793253	0.963	0.129	1	cNMG7	Cybb
Swi5.14	0.00109531250346136	0.574294970502544	0.741	0.566	1	cNMG7	Swi5
Tcp1.18	0.00110567667926735	0.531877516722148	0.741	0.513	1	cNMG7	Tcp1
Tpi1.11	0.00111129961138859	0.840507600148311	0.963	0.478	1	cNMG7	Tpi1
Cdk11b.8	0.00112323657258624	0.421838647303914	0.481	0.318	1	cNMG7	Cdk11b
Ifitm2.11	0.00113372388758096	2.866543577391	1	0.224	1	cNMG7	Ifitm2
Bin3.7	0.00113653785590575	0.351284844118387	0.444	0.189	1	cNMG7	Bin3
Fam107b.4	0.00114014140223845	0.332171664652746	0.407	0.103	1	cNMG7	Fam107b
Ncf2.11	0.00115263708543686	0.520485826177466	0.926	0.71	1	cNMG7	Ncf2
Fmc1.9	0.00115493618036479	0.329053800553804	0.296	0.131	1	cNMG7	Fmc1
Ptger4.1	0.00115763165763057	0.372829937099821	0.259	0.047	1	cNMG7	Ptger4
Hspd1.12	0.00116055649881012	0.552266156553841	0.741	0.481	1	cNMG7	Hspd1
R3hdm4.9	0.00116301790003027	0.432000263335912	0.741	0.436	1	cNMG7	R3hdm4
Dhrs3.10	0.00116794086100836	0.544569131216516	0.852	0.737	1	cNMG7	Dhrs3
Dhx15.6	0.00117479472328859	0.378776222104544	0.63	0.293	1	cNMG7	Dhx15
Bhlhe41.11	0.00117565867996924	-0.804062244755935	0.037	0.481	1	cNMG7	Bhlhe41
Tle4.2	0.00117840153475288	0.404835088177966	0.593	0.364	1	cNMG7	Tle4
Klk8.12	0.00118399320951152	-0.677983118961937	0.074	0.464	1	cNMG7	Klk8
Rapgef5.10	0.00118773374933377	-0.973575984546784	0.037	0.569	1	cNMG7	Rapgef5
Snd1.6	0.00118855317957408	0.440883651611197	0.444	0.26	1	cNMG7	Snd1
Lrrc3.9	0.00119217317131384	-0.69892660183538	0.111	0.49	1	cNMG7	Lrrc3
Aldh9a1.6	0.00122675700445833	0.40102951833307	0.37	0.194	1	cNMG7	Aldh9a1
Zmat5.6	0.00122713003161551	0.383055836753028	0.556	0.253	1	cNMG7	Zmat5
Mta3.5	0.00125751924889057	0.310825487616832	0.296	0.093	1	cNMG7	Mta3
Soat1.10	0.00126718834022515	0.548089852974848	0.852	0.454	1	cNMG7	Soat1
Atp1a3.5	0.00127061032008259	0.400072667352626	0.296	0.052	1	cNMG7	Atp1a3
Trmt112.10	0.00127419494832595	0.502798137189614	0.926	0.592	1	cNMG7	Trmt112
Capn1.5	0.00127443108682061	0.322869506211707	0.296	0.056	1	cNMG7	Capn1
Tmod3.8	0.00127834654890451	0.415233804701313	0.667	0.383	1	cNMG7	Tmod3
Tmem51.5	0.00127923620685032	0.898798527807062	0.593	0.042	1	cNMG7	Tmem51
Yipf3.3	0.0012865941672601	0.419200432752484	0.778	0.421	1	cNMG7	Yipf3
Ric8a.4	0.00130043439550127	0.381400314450698	0.481	0.275	1	cNMG7	Ric8a
Mrps16.12	0.00130372353600123	0.414622325803247	0.704	0.335	1	cNMG7	Mrps16
Pgs1.6	0.00131540646522698	0.336606822441983	0.556	0.297	1	cNMG7	Pgs1
B3gnt8.5	0.00131666366973764	0.790870977318319	0.519	0.058	1	cNMG7	B3gnt8
Rex1bd.11	0.0013216716595154	0.48115659604026	0.667	0.362	1	cNMG7	Rex1bd
Dhdh	0.00132356060568062	0.350586033234834	0.259	0.139	1	cNMG7	Dhdh
Retreg1.7	0.00132427893034836	-0.578101819232076	0.556	0.713	1	cNMG7	Retreg1
Psmd6.12	0.00132513481688103	0.46298733355617	0.815	0.464	1	cNMG7	Psmd6
Nuak2.4	0.00132844542835683	0.32273625030796	0.37	0.156	1	cNMG7	Nuak2
Snx8.6	0.00133114646861879	0.379622839934509	0.407	0.14	1	cNMG7	Snx8
Antxr2.2	0.00134535255269735	0.358213592759257	0.333	0.033	1	cNMG7	Antxr2
Mycbp2.7	0.00135840352439221	0.48696305751806	0.926	0.698	1	cNMG7	Mycbp2
Lsr.6	0.00136065066460609	0.83633893002809	0.63	0.036	1	cNMG7	Lsr
Rpp25l.2	0.00136125399792939	0.330059313702847	0.444	0.259	1	cNMG7	Rpp25l
Tmem106a.8	0.00136789907447363	0.740962369566665	0.741	0.213	1	cNMG7	Tmem106a
Ccr1.5	0.00136894648892953	1.71120858517463	0.963	0.101	1	cNMG7	Ccr1
Sde2.2	0.00137012827419799	0.348956789650175	0.481	0.191	1	cNMG7	Sde2
Macf1.17	0.00137101583293221	-0.66242317126238	0.815	0.83	1	cNMG7	Macf1
Psmd8.11	0.00137330995041734	0.599714837043409	0.852	0.552	1	cNMG7	Psmd8
Anp32e.12	0.00137718093069972	0.50853839301107	0.593	0.286	1	cNMG7	Anp32e
Mrps12.8	0.00138134835873823	0.397810242121194	0.519	0.278	1	cNMG7	Mrps12
Sirpa.15	0.00139650850442198	-0.526386782687921	0.778	0.93	1	cNMG7	Sirpa
Lamtor5.11	0.00140244202708468	0.466303786689043	0.815	0.431	1	cNMG7	Lamtor5
Smim11.5	0.00142979035101167	0.352217118813762	0.519	0.258	1	cNMG7	Smim11
Igbp1.6	0.00143873418480401	0.421301430749247	0.593	0.365	1	cNMG7	Igbp1
1110004F10Rik.9	0.00143935523945237	0.469210568681077	0.63	0.45	1	cNMG7	1110004F10Rik
Arhgdia.16	0.00144037142199539	0.542630079607874	0.963	0.812	1	cNMG7	Arhgdia
Eif2a.1	0.00144457993216535	0.401889519995333	0.593	0.297	1	cNMG7	Eif2a
Cd38.2	0.00145491619311271	1.22731969230139	0.407	0.03	1	cNMG7	Cd38
Ik.9	0.00147598936833506	0.499358294853334	0.667	0.418	1	cNMG7	Ik
Ciz1.1	0.00148457914921518	0.32376036178744	0.407	0.186	1	cNMG7	Ciz1
Galc.6	0.00150009412770681	0.369244546305144	0.481	0.191	1	cNMG7	Galc
Tcerg1.5	0.00150452130271645	0.380231494983359	0.481	0.201	1	cNMG7	Tcerg1
Rap2b.8	0.0015145533365601	0.678851940515263	0.667	0.208	1	cNMG7	Rap2b
Ncf1.10	0.00151921971876119	0.467860096564884	1	0.843	1	cNMG7	Ncf1
Fam50a.8	0.0015271565066041	0.467694336233698	0.63	0.336	1	cNMG7	Fam50a
Raly.16	0.00156205561570807	0.494232953203098	0.889	0.521	1	cNMG7	Raly
Tlr1.2	0.00157907875793022	0.337199479619923	0.296	0.146	1	cNMG7	Tlr1
Ndufv1.10	0.00157914336173327	0.412060349402017	0.63	0.285	1	cNMG7	Ndufv1
Riok3.5	0.00158359423349982	0.422907984771449	0.741	0.434	1	cNMG7	Riok3
Ralbp1.6	0.00158666470821846	0.423921093297247	0.741	0.423	1	cNMG7	Ralbp1
Dcaf7.4	0.00159464115685067	0.297273137008028	0.37	0.131	1	cNMG7	Dcaf7
Dstyk.1	0.00160584045031853	0.334606102971757	0.444	0.204	1	cNMG7	Dstyk
Man1c1.12	0.00161654496909734	-0.584832617416502	0.259	0.56	1	cNMG7	Man1c1
Mif.13	0.00162897390159221	0.950611361115326	0.815	0.51	1	cNMG7	Mif
Adrb2.11	0.001644045346153	-0.837773505682656	0.037	0.491	1	cNMG7	Adrb2
Serinc1.10	0.00164527973175274	-0.552495823489387	0.63	0.761	1	cNMG7	Serinc1
Vamp8.13	0.00165018436825875	0.491713067460552	0.926	0.785	1	cNMG7	Vamp8
Zfp90.5	0.00165607532099838	-0.60031395637989	0.148	0.493	1	cNMG7	Zfp90
Abcd1.2	0.00166586596853609	0.348142857306505	0.407	0.237	1	cNMG7	Abcd1
Rftn1.6	0.00166972693917265	0.595510021033357	0.556	0.132	1	cNMG7	Rftn1
Snx18.5	0.00167070819362892	-0.60783829493366	0.481	0.782	1	cNMG7	Snx18
Ncl.15	0.00167505219013821	0.628439550832404	0.815	0.659	1	cNMG7	Ncl
Rars.10	0.00169044899490909	0.443082626174363	0.63	0.272	1	cNMG7	Rars
Erp44.9	0.00170043955606946	0.44059288488156	0.704	0.394	1	cNMG7	Erp44
Aif1.17	0.00170433244377378	0.542446125734483	0.963	0.936	1	cNMG7	Aif1
mt-Co3.19	0.00170980972750207	0.601015633689394	1	0.999	1	cNMG7	mt-Co3
Eif3b.12	0.00172598306873493	0.447988546178043	0.667	0.335	1	cNMG7	Eif3b
Wapl.5	0.00172985279990728	0.459634566439746	0.741	0.456	1	cNMG7	Wapl
Tnfaip8l2.11	0.00174760310676564	0.417670874700147	0.926	0.855	1	cNMG7	Tnfaip8l2
Tifab.3	0.00175036481957579	0.447401624972264	0.778	0.54	1	cNMG7	Tifab
Csrp2	0.00176346931069193	0.303326718554282	0.259	0.017	1	cNMG7	Csrp2
Casp1.4	0.00177353747187268	0.391584511603595	0.519	0.301	1	cNMG7	Casp1
Fbxl5.5	0.00177362570891213	0.374815560096386	0.444	0.255	1	cNMG7	Fbxl5
Bag6.5	0.00177530131185541	0.389501770874109	0.593	0.263	1	cNMG7	Bag6
Arhgef40.10	0.00178201331577882	-0.678462499275665	0.074	0.463	1	cNMG7	Arhgef40
Sin3b.11	0.00178444198870834	0.511578923691007	0.778	0.463	1	cNMG7	Sin3b
Hsd17b12.14	0.00179209783721343	0.507692404165617	0.741	0.42	1	cNMG7	Hsd17b12
Ctc1.11	0.00179346773494364	-0.583967783588795	0.259	0.582	1	cNMG7	Ctc1
Hnrnpa1.18	0.00179830610781256	0.555466006563861	0.741	0.473	1	cNMG7	Hnrnpa1
Kdm7a.8	0.00180894605333572	0.449074124718016	0.593	0.408	1	cNMG7	Kdm7a
Agpat4.8	0.00181727413977734	0.609402059891271	0.481	0.095	1	cNMG7	Agpat4
Atp5j.15	0.00182699877570558	0.582952524964036	0.926	0.721	1	cNMG7	Atp5j
Man1a.4	0.00182936120746599	-0.63195539788105	0.148	0.497	1	cNMG7	Man1a
Anxa5.12	0.00183486366672545	1.25607075672344	0.889	0.263	1	cNMG7	Anxa5
Atp2c1.9	0.00184347358765915	-0.562690944398646	0.296	0.612	1	cNMG7	Atp2c1
Lhfpl2.10	0.00184788213366547	-0.596789559585261	0.037	0.447	1	cNMG7	Lhfpl2
Fbrs.1	0.00185805767769567	0.326338486988156	0.481	0.209	1	cNMG7	Fbrs
Nelfcd.2	0.00187606946597626	0.301400585238254	0.37	0.155	1	cNMG7	Nelfcd
Zc3h13.7	0.00187985400957766	0.458630253805461	0.481	0.238	1	cNMG7	Zc3h13
Dguok.4	0.00190186893680609	0.390165053120848	0.593	0.477	1	cNMG7	Dguok
Bud31.8	0.00193127469337363	0.408343757304289	0.593	0.34	1	cNMG7	Bud31
Parp1.11	0.00195296173821618	0.482979901612046	0.63	0.396	1	cNMG7	Parp1
Slc40a1.9	0.00195328158161815	-0.801451991870631	0.037	0.475	1	cNMG7	Slc40a1
Sidt2.4	0.00196082597721799	0.318425405344891	0.37	0.166	1	cNMG7	Sidt2
Fastk.1	0.00196279247355865	0.286210374282847	0.333	0.168	1	cNMG7	Fastk
Phgdh.17	0.00196638255998082	-0.646201006546631	0.148	0.457	1	cNMG7	Phgdh
Rnf114.7	0.00197263881185228	0.368410134714253	0.444	0.243	1	cNMG7	Rnf114
Nmi.6	0.00197299042593118	0.387563993327912	0.444	0.18	1	cNMG7	Nmi
Ubac2.2	0.00197680990554019	0.37624339281447	0.593	0.337	1	cNMG7	Ubac2
Dnaja1.18	0.00199702214744467	0.505913658464188	0.926	0.698	1	cNMG7	Dnaja1
Rpp30.2	0.0019984579924241	0.292815020029445	0.37	0.134	1	cNMG7	Rpp30
Rock1.10	0.00199856118493785	0.484995565644077	0.778	0.46	1	cNMG7	Rock1
Vav3.8	0.00201542798835104	0.509963559606432	0.37	0.046	1	cNMG7	Vav3
Dhrs4.6	0.00201657727873765	0.28738485264358	0.333	0.138	1	cNMG7	Dhrs4
Umps.5	0.00203284007526112	0.376637075099715	0.481	0.185	1	cNMG7	Umps
Slc12a2.11	0.00203636307424119	-0.629376213528621	0.074	0.407	1	cNMG7	Slc12a2
Arsb.15	0.00203733540992467	-0.642991461833939	0.074	0.422	1	cNMG7	Arsb
Hprt.9	0.00208822905479695	0.452219155724447	0.63	0.426	1	cNMG7	Hprt
Tent5c.6	0.00209084462551371	-0.613431376395461	0.111	0.42	1	cNMG7	Tent5c
Prpf31.4	0.00209449006587665	0.330594558047367	0.519	0.227	1	cNMG7	Prpf31
Csf2rb2.6	0.00210061121367959	0.346435092621385	0.333	0.138	1	cNMG7	Csf2rb2
Higd1a.12	0.00210405955830231	0.477029783851793	0.741	0.353	1	cNMG7	Higd1a
Ankrd13c	0.00210699820454086	0.324931665773911	0.407	0.185	1	cNMG7	Ankrd13c
Gm16286.8	0.00211789713160388	0.427902792287748	0.741	0.467	1	cNMG7	Gm16286
Trir.14	0.002122244954851	0.467386889233943	0.815	0.519	1	cNMG7	Trir
Ccl12.18	0.00212474607928967	-1.3692954620538	0.111	0.427	1	cNMG7	Ccl12
Rptor.8	0.00212656465846288	-0.567832545370533	0.148	0.497	1	cNMG7	Rptor
Dek.15	0.00213397519516523	0.612316897041033	0.815	0.415	1	cNMG7	Dek
Hivep3.6	0.00214164097509037	-0.581585928113465	0.111	0.465	1	cNMG7	Hivep3
Stk38.8	0.00214985004582468	0.448241973567525	0.667	0.488	1	cNMG7	Stk38
Cadm1.14	0.00217620378641535	-0.79467691397321	0.037	0.463	1	cNMG7	Cadm1
Ctbp1.12	0.00218722736816722	0.415785342915487	0.667	0.41	1	cNMG7	Ctbp1
Pgm2.2	0.0021935313368882	0.266419246058533	0.259	0.099	1	cNMG7	Pgm2
Acsl5.9	0.00223233404663677	0.419890968797461	0.667	0.376	1	cNMG7	Acsl5
Furin.5	0.00223479405130683	0.390878739182867	0.593	0.281	1	cNMG7	Furin
Ift20.5	0.00224206481757853	0.415782247591228	0.63	0.436	1	cNMG7	Ift20
Sap30bp.2	0.0022501339372903	0.299946988096755	0.333	0.155	1	cNMG7	Sap30bp
Vti1b.5	0.00225823394725971	0.381271875096873	0.593	0.287	1	cNMG7	Vti1b
Ywhah.16	0.0022613893075596	-0.514091868118108	0.889	0.947	1	cNMG7	Ywhah
Psmd10.2	0.00227516063126528	0.310079902124366	0.333	0.173	1	cNMG7	Psmd10
Ufsp2.5	0.00228624145412516	0.424672415329317	0.667	0.445	1	cNMG7	Ufsp2
Tmsb10.19	0.00228714567758455	1.46025295266477	0.963	0.504	1	cNMG7	Tmsb10
Prtn3.2	0.00229320568647885	1.16034876984317	0.407	0.015	1	cNMG7	Prtn3
Mpv17l2.4	0.00230448116149134	0.335088238805168	0.519	0.224	1	cNMG7	Mpv17l2
Hdac1.5	0.00231187401989466	0.418216311639455	0.593	0.314	1	cNMG7	Hdac1
Ube2b.8	0.00231385977738838	0.427324024473055	0.741	0.5	1	cNMG7	Ube2b
Rasal3.8	0.00232443849439071	-0.58290813697301	0.148	0.475	1	cNMG7	Rasal3
Sod2.10	0.0023295821364625	0.459760154691481	0.519	0.293	1	cNMG7	Sod2
Prpf8.5	0.00233607125522	0.386868812678832	0.519	0.298	1	cNMG7	Prpf8
Clta.16	0.00235297327650769	0.499718110325023	1	0.975	1	cNMG7	Clta
Snrpd3.14	0.00235860853517774	0.497252771719343	0.704	0.398	1	cNMG7	Snrpd3
March2.6	0.00236859035602131	0.366594635049175	0.481	0.277	1	cNMG7	March2
Tpst2.8	0.002369599158891	-0.545225574876444	0.444	0.739	1	cNMG7	Tpst2
Dynlrb1.12	0.00237173931588068	0.465979347600363	0.741	0.506	1	cNMG7	Dynlrb1
Mrps18c.9	0.00237953772372338	0.403929177244267	0.556	0.269	1	cNMG7	Mrps18c
Romo1.11	0.00241307401060961	0.485945644730694	0.778	0.407	1	cNMG7	Romo1
Mrpl37.4	0.00241871508914455	0.268755516225816	0.259	0.126	1	cNMG7	Mrpl37
Ndufa1.11	0.00242447901758491	0.45655081134434	0.593	0.343	1	cNMG7	Ndufa1
Commd4.10	0.002426928906142	0.47345935905346	0.704	0.384	1	cNMG7	Commd4
Nap1l1.16	0.00242722561122024	0.662625359627428	0.667	0.338	1	cNMG7	Nap1l1
Ssrp1.15	0.00245043792849377	0.462688316121721	0.63	0.334	1	cNMG7	Ssrp1
Tbc1d16.6	0.00248106071299157	-0.583898998990592	0.148	0.464	1	cNMG7	Tbc1d16
Baz1b.12	0.00248174206863749	0.466633920867405	0.815	0.391	1	cNMG7	Baz1b
Ccdc124.11	0.00248655949793766	0.407850478703744	0.556	0.298	1	cNMG7	Ccdc124
Ppa2.3	0.00249511419462835	0.30674300691292	0.407	0.149	1	cNMG7	Ppa2
Ndufa10.12	0.00251410776130695	0.403984821962342	0.815	0.423	1	cNMG7	Ndufa10
Uba1.9	0.00253287987408645	0.413560899100219	0.667	0.293	1	cNMG7	Uba1
Psmb5.14	0.00253706842076465	0.559723474726043	0.889	0.608	1	cNMG7	Psmb5
Mgat4a.11	0.00256953287278992	-0.540307471110247	0.259	0.608	1	cNMG7	Mgat4a
Flna.11	0.00258540507789289	0.691075982820047	0.778	0.201	1	cNMG7	Flna
Vps28.11	0.00258781305926513	0.438076246899677	0.741	0.522	1	cNMG7	Vps28
Sri.13	0.00258926077949943	0.516811417391058	0.778	0.445	1	cNMG7	Sri
Eif4g2.12	0.00259232894739349	0.475393050129188	0.889	0.765	1	cNMG7	Eif4g2
Abhd6.5	0.00259854495470895	-0.596690444756499	0.074	0.432	1	cNMG7	Abhd6
Abcc5.7	0.00260427140212754	-0.58290813697301	0.148	0.473	1	cNMG7	Abcc5
Rrp1.12	0.0026151873697076	0.463177392604808	0.778	0.511	1	cNMG7	Rrp1
Asna1.5	0.00261916230356437	0.41104136239133	0.593	0.239	1	cNMG7	Asna1
Cdv3.10	0.00264790155166205	0.426794540181699	0.593	0.371	1	cNMG7	Cdv3
Capn3.8	0.00266933650118615	-0.801451991870631	0.037	0.5	1	cNMG7	Capn3
Tmem214.3	0.00268215471812517	0.346137118673448	0.481	0.257	1	cNMG7	Tmem214
Lxn.3	0.00270045406686579	0.321537500724335	0.333	0.16	1	cNMG7	Lxn
C130050O18Rik.6	0.00272667583808818	0.410871997199824	0.333	0.113	1	cNMG7	C130050O18Rik
Numb.9	0.00276460304341036	-0.789455771426548	0.037	0.495	1	cNMG7	Numb
Hmbs.7	0.00277282272760073	0.308619320632941	0.407	0.194	1	cNMG7	Hmbs
Snrpc.11	0.0027756146377661	0.418260976429196	0.667	0.365	1	cNMG7	Snrpc
Arf1.11	0.0027832430841826	0.473610059708118	0.926	0.81	1	cNMG7	Arf1
Grcc10.1	0.00278590672616708	0.337970532532816	0.444	0.246	1	cNMG7	Grcc10
Vgll4.3	0.00279646873570395	-0.53376353403411	0.444	0.662	1	cNMG7	Vgll4
Nol7.13	0.00281682571387846	0.449074124718016	0.704	0.421	1	cNMG7	Nol7
BC031181.9	0.00281943862893483	0.411849000294529	0.741	0.565	1	cNMG7	BC031181
Cnn2.8	0.00282576207532361	0.807070843088312	0.704	0.172	1	cNMG7	Cnn2
Cebpa.7	0.00283572632806375	-0.547276351388053	0.481	0.655	1	cNMG7	Cebpa
Lsm12.6	0.00284342394591937	0.406333974143426	0.704	0.387	1	cNMG7	Lsm12
Psmb7.15	0.00284557718176561	0.441888569634042	0.667	0.355	1	cNMG7	Psmb7
Scamp3.4	0.00284849770198192	0.379195786311056	0.556	0.383	1	cNMG7	Scamp3
Elof1.12	0.00285557426608504	0.387320919769677	0.481	0.277	1	cNMG7	Elof1
Hsph1.5	0.00285837742534919	0.34617939947795	0.37	0.158	1	cNMG7	Hsph1
Inka1.5	0.00289675372761363	-0.717305985670713	0.037	0.464	1	cNMG7	Inka1
Ubap1	0.00290555572652017	0.285970544668648	0.407	0.17	1	cNMG7	Ubap1
St3gal1.3	0.00291878737922795	0.257296842558505	0.259	0.046	1	cNMG7	St3gal1
Pwwp2a.13	0.00292766017820499	-0.535249339631253	0.185	0.55	1	cNMG7	Pwwp2a
BC003965.2	0.00293426549889449	0.311665804274708	0.444	0.288	1	cNMG7	BC003965
Park7.14	0.00295449284201976	0.490536877403511	0.852	0.657	1	cNMG7	Park7
March5.6	0.00295717299928566	0.40905686438826	0.741	0.356	1	cNMG7	March5
Mrpl24.7	0.00297857968868725	0.367130369666414	0.704	0.422	1	cNMG7	Mrpl24
Wipf1.6	0.00299226970094182	0.408735368338423	0.63	0.333	1	cNMG7	Wipf1
Katna1.3	0.00300480375498311	0.302370464293867	0.407	0.151	1	cNMG7	Katna1
Use1.10	0.00301785693488708	0.400247033406487	0.704	0.392	1	cNMG7	Use1
Sars.10	0.00304042949495018	0.454725370915833	0.667	0.371	1	cNMG7	Sars
Arrdc3	0.00305846564810639	0.262901287580726	0.259	0.073	1	cNMG7	Arrdc3
Impdh2.10	0.00306996506405997	0.398863381113057	0.481	0.263	1	cNMG7	Impdh2
Ccr2.4	0.00308195683749544	3.50824175684325	1	0.108	1	cNMG7	Ccr2
Polr3c.7	0.00309376893587767	0.318664559102735	0.333	0.162	1	cNMG7	Polr3c
Ddx6	0.00312246159626529	0.411903377226339	0.815	0.566	1	cNMG7	Ddx6
Zfp516.3	0.00314165390560933	0.303238803844417	0.259	0.122	1	cNMG7	Zfp516
Mien1.10	0.00314470753333583	0.4373697993769	0.667	0.34	1	cNMG7	Mien1
Clec12a.4	0.00316895863162525	0.890760209268476	0.519	0.033	1	cNMG7	Clec12a
Pcyt1a.6	0.0031777530507284	0.431637264238275	0.37	0.138	1	cNMG7	Pcyt1a
Ppil3.3	0.0031834342165318	0.282711554587898	0.37	0.14	1	cNMG7	Ppil3
Tmed7.6	0.00319003283423042	-0.537434810320085	0.148	0.482	1	cNMG7	Tmed7
5031439G07Rik.7	0.00319129374345676	0.430622248954514	0.667	0.275	1	cNMG7	5031439G07Rik
Zfp950.2	0.00321607217484039	-0.555652349414616	0.185	0.473	1	cNMG7	Zfp950
Htatsf1.7	0.00321972797404107	0.308690621168732	0.444	0.142	1	cNMG7	Htatsf1
Dnajc4.3	0.00323982476797489	0.290053080176182	0.37	0.162	1	cNMG7	Dnajc4
Ola1.12	0.00326096337762047	0.440450836406722	0.593	0.332	1	cNMG7	Ola1
Cdc37.13	0.00328664031716224	0.45741764142523	0.852	0.547	1	cNMG7	Cdc37
Uqcc2.14	0.00333027794388339	0.48003886891237	0.704	0.417	1	cNMG7	Uqcc2
Ehd1.6	0.00335603573469407	0.806467360944816	0.444	0.081	1	cNMG7	Ehd1
Crtc3.4	0.00338484853121	0.378851382620003	0.556	0.261	1	cNMG7	Crtc3
Foxn3.8	0.00343073597092018	-0.547653628099738	0.481	0.686	1	cNMG7	Foxn3
Tbcb.11	0.00344581444365501	0.472381966397728	0.704	0.494	1	cNMG7	Tbcb
D1Ertd622e.3	0.00345334223925509	0.377126596902332	0.667	0.366	1	cNMG7	D1Ertd622e
Hnrnpf.15	0.00347931977588408	0.475536804141836	1	0.802	1	cNMG7	Hnrnpf
Nxpe5.2	0.00348823816691025	1.02254492345566	0.556	0.022	1	cNMG7	Nxpe5
Usp2.12	0.00350288224450619	-0.568077413333284	0.259	0.531	1	cNMG7	Usp2
Cox19.4	0.003523865621492	0.31186706771482	0.333	0.192	1	cNMG7	Cox19
Rnmt.1	0.00353011915435278	0.334009500341085	0.481	0.244	1	cNMG7	Rnmt
Flii.9	0.00353124169489597	0.425874160539071	0.593	0.36	1	cNMG7	Flii
Szrd1.8	0.00353580292687356	0.352520780157945	0.444	0.201	1	cNMG7	Szrd1
Hnrnpd.16	0.00354161535303061	0.498171167586007	0.667	0.494	1	cNMG7	Hnrnpd
Ino80b.5	0.00354295680403994	0.33216575466882	0.519	0.224	1	cNMG7	Ino80b
Ppp2r5a.9	0.00354335626480897	0.462595775665074	0.593	0.312	1	cNMG7	Ppp2r5a
Coro7.4	0.00355022814391046	0.316752438158958	0.407	0.163	1	cNMG7	Coro7
Clns1a.6	0.00355239933659132	0.332550085357685	0.481	0.268	1	cNMG7	Clns1a
Ugp2.3	0.00356444252539167	0.362919167284617	0.481	0.239	1	cNMG7	Ugp2
Stmn1.16	0.0035785811923032	-0.988012772412829	0.037	0.275	1	cNMG7	Stmn1
Mpp1.8	0.00357982420457521	0.558137513584877	0.593	0.212	1	cNMG7	Mpp1
Glul.11	0.00359797138829022	-0.561720818570149	0.815	0.872	1	cNMG7	Glul
Rps6ka3.1	0.0036043423058979	0.296802542970391	0.333	0.154	1	cNMG7	Rps6ka3
Arl5c.4	0.00365469540852908	0.501762468834958	0.37	0.151	1	cNMG7	Arl5c
Zfp385a.2	0.0036826696726027	0.367956618702215	0.63	0.322	1	cNMG7	Zfp385a
Ndufs2.11	0.0036906740475609	0.418871857649024	0.815	0.553	1	cNMG7	Ndufs2
Metrnl.6	0.00369126885961385	0.920873075041154	0.63	0.108	1	cNMG7	Metrnl
Dnajc24	0.00369387580580218	0.262524639127083	0.37	0.132	1	cNMG7	Dnajc24
Slc16a10.5	0.00370480246111258	0.304734082998023	0.37	0.121	1	cNMG7	Slc16a10
Tada1.2	0.00371356376213707	0.294553134323662	0.37	0.207	1	cNMG7	Tada1
Polr2i.10	0.00374152605472498	0.38763867374882	0.556	0.315	1	cNMG7	Polr2i
H2-T23.13	0.00374297704344261	0.485599134571495	0.704	0.411	1	cNMG7	H2-T23
Nsmce4a.8	0.00374341725183693	0.350781666164944	0.704	0.354	1	cNMG7	Nsmce4a
Itga4.6	0.0037457007834141	1.00778061398594	0.63	0.083	1	cNMG7	Itga4
Cpsf2.7	0.00375023996364609	0.388994094837924	0.519	0.271	1	cNMG7	Cpsf2
Cct3.12	0.00376252202709695	0.414271848993078	0.704	0.533	1	cNMG7	Cct3
Ngdn.3	0.003785284976005	0.301816167854087	0.37	0.228	1	cNMG7	Ngdn
Phf5a.12	0.00380263024670841	0.389586484962323	0.556	0.365	1	cNMG7	Phf5a
Otulinl.10	0.00381381493655668	-0.459793163981934	0.778	0.858	1	cNMG7	Otulinl
Rnaset2a.10	0.00386655155997916	-0.518816987182714	0.185	0.465	1	cNMG7	Rnaset2a
Cbx1.5	0.00386684489449564	-0.522864470307147	0.148	0.454	1	cNMG7	Cbx1
Psma6.13	0.00387454865486241	0.466878562934671	0.741	0.458	1	cNMG7	Psma6
Trak1.1	0.00387483470156141	0.254423304865798	0.296	0.107	1	cNMG7	Trak1
Sirpb1c.4	0.00387849703567664	1.65099590515059	0.889	0.049	1	cNMG7	Sirpb1c
Hfe.9	0.00388192568060195	0.382658232377898	0.778	0.567	1	cNMG7	Hfe
Mybbp1a.5	0.0038864024224963	0.376730707475712	0.556	0.26	1	cNMG7	Mybbp1a
Yeats2.1	0.00390183836460486	0.26181326294506	0.296	0.1	1	cNMG7	Yeats2
Stom.5	0.00390341930064829	0.335465372634242	0.296	0.07	1	cNMG7	Stom
Srsf3.16	0.00390972822550506	0.485759051995689	0.889	0.805	1	cNMG7	Srsf3
Ube2r2.4	0.00393310160661443	0.38870436794853	0.63	0.348	1	cNMG7	Ube2r2
Srp9.11	0.0039408658040676	0.401195983894896	0.667	0.527	1	cNMG7	Srp9
Apool.1	0.00395036515074061	0.270972320132624	0.333	0.152	1	cNMG7	Apool
Eny2.8	0.00395249804868588	0.348885994692687	0.481	0.271	1	cNMG7	Eny2
Tubgcp5.11	0.00396418161036915	-0.545943071690221	0.296	0.544	1	cNMG7	Tubgcp5
Snrpd1.15	0.00397644369513316	0.418898397927598	0.667	0.374	1	cNMG7	Snrpd1
Ppil4.5	0.00398053163272016	0.340946006478742	0.556	0.258	1	cNMG7	Ppil4
Ube2l3.15	0.00399662212058448	0.502485955439385	0.815	0.561	1	cNMG7	Ube2l3
Rpf2.4	0.00400423537821038	0.263768663556057	0.333	0.127	1	cNMG7	Rpf2
Rxrb.3	0.00401322014085013	0.337225252846919	0.519	0.305	1	cNMG7	Rxrb
Zfp106.11	0.00401755416987823	0.45751517024331	0.481	0.312	1	cNMG7	Zfp106
Atg7.5	0.00403750527337633	0.357717070507354	0.333	0.22	1	cNMG7	Atg7
St13.7	0.00404646524464427	0.469336993344077	0.889	0.632	1	cNMG7	St13
Dip2b.7	0.00409140768352921	-0.495011579501051	0.259	0.505	1	cNMG7	Dip2b
Ehbp1l1.10	0.00409578613729344	0.449423234227496	0.778	0.409	1	cNMG7	Ehbp1l1
Uba2.5	0.00412024673381898	0.359531665710375	0.593	0.363	1	cNMG7	Uba2
Cuedc2.15	0.00414680773002861	0.446142758045058	0.667	0.465	1	cNMG7	Cuedc2
Lpcat3.12	0.00414898582246086	-0.501480537629163	0.333	0.622	1	cNMG7	Lpcat3
Map2k5.1	0.00417981363659469	0.286732141393382	0.407	0.193	1	cNMG7	Map2k5
Litaf.9	0.00418377203918122	0.551981659353583	0.926	0.518	1	cNMG7	Litaf
Snx20.7	0.00419672161515856	0.439478345261463	0.963	0.695	1	cNMG7	Snx20
Mboat7.2	0.00420772979148972	0.35246821881281	0.593	0.382	1	cNMG7	Mboat7
Ap1s2.10	0.00421791855343574	0.527336222916057	0.63	0.386	1	cNMG7	Ap1s2
Narfl	0.00421967148940285	0.291943877107155	0.444	0.237	1	cNMG7	Narfl
Pex11b.2	0.00422050856097651	0.294553134323662	0.481	0.212	1	cNMG7	Pex11b
Zbp1.6	0.00422840564249898	0.761967988395904	0.593	0.089	1	cNMG7	Zbp1
Csde1.12	0.00425179328670753	0.422706881460387	0.778	0.498	1	cNMG7	Csde1
Ppp1r9a.7	0.0042534573848679	-0.701893862349401	0.037	0.431	1	cNMG7	Ppp1r9a
Rbm8a.11	0.00425879442861815	0.398893482097669	0.556	0.405	1	cNMG7	Rbm8a
Nsf.8	0.00430303963431057	0.388575619116095	0.519	0.271	1	cNMG7	Nsf
Ccnd1.14	0.00430497316245895	-0.579782466008944	0.111	0.38	1	cNMG7	Ccnd1
Myo9b.9	0.00431877841790676	0.361604439027571	0.481	0.239	1	cNMG7	Myo9b
Tax1bp3.6	0.00434391507109999	0.360086067469865	0.556	0.287	1	cNMG7	Tax1bp3
C5ar1.15	0.00434741116773512	0.397597170157978	0.63	0.538	1	cNMG7	C5ar1
Pisd.5	0.00439216601634284	0.303761367536607	0.37	0.198	1	cNMG7	Pisd
Lap3.16	0.00441137878277917	-0.56285213663475	0.296	0.605	1	cNMG7	Lap3
Prpf40a.14	0.00442383625205901	0.465806466868573	0.815	0.543	1	cNMG7	Prpf40a
Commd8.11	0.00445725178301074	-0.505538754203517	0.481	0.689	1	cNMG7	Commd8
Akt1.9	0.00446760727554737	0.397652337557923	0.778	0.52	1	cNMG7	Akt1
Limd1.8	0.00446816051088043	0.370886560677951	0.407	0.136	1	cNMG7	Limd1
Cyp4f16.6	0.00448374363340346	0.250072592760089	0.296	0.078	1	cNMG7	Cyp4f16
Mrpl14.15	0.00453067907759109	0.400541566157143	0.667	0.3	1	cNMG7	Mrpl14
Syf2.9	0.00453361551188556	0.410498934652155	0.704	0.513	1	cNMG7	Syf2
Ms4a4c.6	0.00454341374156726	2.04726645689898	0.926	0.113	1	cNMG7	Ms4a4c
Ddhd1.5	0.0045630087891782	0.28963715872184	0.259	0.106	1	cNMG7	Ddhd1
Cacybp.10	0.00459286180520503	0.389877942408634	0.593	0.379	1	cNMG7	Cacybp
Emb.5	0.00459320558983646	1.92846225891012	0.963	0.084	1	cNMG7	Emb
Fkbp8.12	0.004625571612839	0.421976035927862	0.741	0.515	1	cNMG7	Fkbp8
Sgpp1.4	0.00463536541635343	0.303674766863825	0.296	0.173	1	cNMG7	Sgpp1
Lypla1.4	0.00464148942430189	0.314252296462009	0.444	0.213	1	cNMG7	Lypla1
Cd48.11	0.00471536045545716	0.485216518556258	0.741	0.468	1	cNMG7	Cd48
Acaa2.7	0.00474227825076274	0.351983993655157	0.407	0.179	1	cNMG7	Acaa2
Smarcd2.8	0.00475712864679579	0.322162811016963	0.481	0.295	1	cNMG7	Smarcd2
Ptbp3.8	0.00478100455157338	0.386902929026238	0.852	0.664	1	cNMG7	Ptbp3
Ndfip2.5	0.00480476372365482	-0.500125258017152	0.111	0.426	1	cNMG7	Ndfip2
Pik3r1.7	0.00481379188167574	-0.534112722214187	0.519	0.687	1	cNMG7	Pik3r1
Ldlrad4.8	0.0048160181658611	-0.514158317056043	0.111	0.415	1	cNMG7	Ldlrad4
Sp110.11	0.00482690709800307	0.502589126679884	0.556	0.313	1	cNMG7	Sp110
Gamt.3	0.00487635466708458	0.262027329559632	0.296	0.131	1	cNMG7	Gamt
Tprgl.5	0.00488454362895267	0.378461218064289	0.704	0.524	1	cNMG7	Tprgl
Kmt2e.6	0.00490132379141742	0.430277658931883	0.889	0.601	1	cNMG7	Kmt2e
Idh1.6	0.00490502929319858	0.381593598978377	0.481	0.198	1	cNMG7	Idh1
Mphosph10.3	0.00493084731754743	0.340838056683272	0.481	0.226	1	cNMG7	Mphosph10
Zc3hav1.8	0.0049402466519024	0.373176737449408	0.556	0.285	1	cNMG7	Zc3hav1
Adar.4	0.00494837985845944	0.322152119674921	0.333	0.13	1	cNMG7	Adar
Tagln2.18	0.00498148805272333	1.12800308584336	0.889	0.37	1	cNMG7	Tagln2
Ap3b1.10	0.00498335889639798	0.387380642620302	0.519	0.401	1	cNMG7	Ap3b1
Mrps18a.7	0.00500596323306387	0.363518794886996	0.556	0.318	1	cNMG7	Mrps18a
Maf.13	0.00500624737316843	-0.503627212350502	0.778	0.898	1	cNMG7	Maf
Atp8a1.7	0.00502648354954941	-0.61407191200571	0.222	0.564	1	cNMG7	Atp8a1
Fcf1.5	0.00502672969361792	0.330716927498731	0.556	0.247	1	cNMG7	Fcf1
Slc29a3.9	0.00504367456407184	-0.472661077255753	0.593	0.841	1	cNMG7	Slc29a3
Dpep2.4	0.00505582225873101	0.637107107938377	0.407	0.027	1	cNMG7	Dpep2
Timm8b.10	0.0050699370771628	0.403021489485253	0.556	0.31	1	cNMG7	Timm8b
Slc30a5.4	0.00507974015648349	0.333789761548354	0.481	0.238	1	cNMG7	Slc30a5
Zfp608	0.00508109678441546	0.349108269600008	0.444	0.204	1	cNMG7	Zfp608
Cdc5l.11	0.00510067433413993	0.395102420065786	0.667	0.383	1	cNMG7	Cdc5l
Ankrd11.15	0.00514264989090704	0.422919282147072	0.926	0.784	1	cNMG7	Ankrd11
Ehmt2.4	0.00515619479097486	0.321081096088802	0.407	0.206	1	cNMG7	Ehmt2
Oxct1.16	0.0051635798749324	-0.532882073155443	0.481	0.678	1	cNMG7	Oxct1
Hnrnpdl.8	0.00516398982587369	0.37235655190836	0.519	0.411	1	cNMG7	Hnrnpdl
Fkbp3.9	0.00516607201844739	0.391255963669495	0.63	0.305	1	cNMG7	Fkbp3
Esyt1.7	0.00520806515052544	0.512771916710856	0.519	0.188	1	cNMG7	Esyt1
Sgce.9	0.00521908809981479	-0.639599676938211	0.037	0.426	1	cNMG7	Sgce
Cxcl16.16	0.00523649566785525	0.761763929301017	0.852	0.414	1	cNMG7	Cxcl16
Cenpx.14	0.00527986199120078	0.444406471165456	0.704	0.419	1	cNMG7	Cenpx
Stx4a.2	0.00528078227315032	0.360500813783168	0.556	0.322	1	cNMG7	Stx4a
Thrsp.9	0.00528700836114159	-0.4916845816826	0.074	0.347	1	cNMG7	Thrsp
Acp1.7	0.00530923605842976	0.356712136031675	0.519	0.303	1	cNMG7	Acp1
Pon3.11	0.00531094401853927	-0.510752562131923	0.111	0.406	1	cNMG7	Pon3
Sp140.9	0.00534014522190663	0.414300218624292	0.519	0.228	1	cNMG7	Sp140
B4galt4.5	0.00534713339928408	-0.512972469173694	0.074	0.391	1	cNMG7	B4galt4
Slc43a2.5	0.00536566294380749	0.45400827982835	0.556	0.318	1	cNMG7	Slc43a2
Rnasel.3	0.00540974079710821	0.339061994608799	0.444	0.162	1	cNMG7	Rnasel
Scn1b.9	0.00549671528780515	-0.642235058005119	0.037	0.407	1	cNMG7	Scn1b
Med25.2	0.00549855098858377	0.292941841443483	0.333	0.155	1	cNMG7	Med25
Erap1.3	0.00550605492709038	0.297999337986913	0.333	0.203	1	cNMG7	Erap1
B4galt5.6	0.00551882329488331	0.312626765882797	0.333	0.085	1	cNMG7	B4galt5
Cmpk1.8	0.00554758394474925	0.394277315644732	0.481	0.308	1	cNMG7	Cmpk1
Tspan14.5	0.00554946044542811	-0.482764097355715	0.222	0.475	1	cNMG7	Tspan14
Grk2.10	0.00556316474347342	0.403379522751984	0.667	0.521	1	cNMG7	Grk2
Bad.7	0.00557627424178501	0.338305901507757	0.519	0.276	1	cNMG7	Bad
Tpm4.18	0.00559088015833511	0.708783933955673	0.741	0.308	1	cNMG7	Tpm4
Resf1.8	0.00560003157625338	0.458234006984631	0.704	0.571	1	cNMG7	Resf1
Icam1.6	0.00560653643532813	-0.52531776215239	0.259	0.515	1	cNMG7	Icam1
Cope.11	0.00562300523882249	0.453131656724871	0.926	0.609	1	cNMG7	Cope
Il6st.3	0.00563239588375399	-0.496561579694077	0.185	0.441	1	cNMG7	Il6st
Snn.7	0.0056579503795641	-0.486785142404449	0.074	0.37	1	cNMG7	Snn
Bri3bp.6	0.0056638915570415	0.383801640435284	0.296	0.148	1	cNMG7	Bri3bp
Rpl22l1.20	0.00566744159989379	0.530940940063214	0.815	0.626	1	cNMG7	Rpl22l1
Lcmt1.3	0.00567153133325257	0.252116969167948	0.259	0.137	1	cNMG7	Lcmt1
Acly.1	0.0057194443397537	0.343877230002029	0.481	0.311	1	cNMG7	Acly
Cd53.10	0.00576553630912959	-0.477264300208341	1	0.957	1	cNMG7	Cd53
Mvb12a.9	0.00580219376623469	0.40968350716633	0.63	0.291	1	cNMG7	Mvb12a
Stx17.2	0.00583121171266417	0.298978736355117	0.407	0.148	1	cNMG7	Stx17
Etnk1.4	0.00585396561404683	-0.501480537629163	0.148	0.443	1	cNMG7	Etnk1
Emd.8	0.00586950632485336	0.360295563591759	0.556	0.28	1	cNMG7	Emd
Ciao2b.7	0.00589260541501237	0.356663023844954	0.519	0.345	1	cNMG7	Ciao2b
0610040J01Rik.8	0.00591763628157816	-0.493040690961631	0.222	0.485	1	cNMG7	0610040J01Rik
Bod1l.6	0.0059366277172531	0.461888714552492	0.667	0.411	1	cNMG7	Bod1l
Rraga.8	0.00596043035561655	0.350490144428119	0.556	0.366	1	cNMG7	Rraga
Cers6.8	0.00597394202513173	0.370160919766908	0.407	0.138	1	cNMG7	Cers6
Srp72.7	0.00598692495122965	0.392113235365897	0.667	0.369	1	cNMG7	Srp72
Cd84.15	0.00603174049462517	-0.512913931700937	0.519	0.779	1	cNMG7	Cd84
Ttc28.8	0.00607931960117648	-0.506470065991645	0.074	0.348	1	cNMG7	Ttc28
Rpp21.6	0.00609729788031656	0.331492175149516	0.444	0.219	1	cNMG7	Rpp21
Hdlbp.13	0.00614744269497442	0.454494838478838	0.852	0.601	1	cNMG7	Hdlbp
Rab21.7	0.00615483266569856	0.375060370984433	0.741	0.376	1	cNMG7	Rab21
Myo5a.7	0.00619424780163924	0.614558920197917	0.444	0.115	1	cNMG7	Myo5a
Acvrl1.5	0.00620763739361539	0.360400323061789	0.481	0.214	1	cNMG7	Acvrl1
Zfp524.4	0.00625423530168857	0.281660415199583	0.37	0.166	1	cNMG7	Zfp524
Usp25.6	0.00630430465256589	0.376306946262241	0.556	0.26	1	cNMG7	Usp25
Acot13.3	0.00633843085460974	0.321426039756158	0.444	0.23	1	cNMG7	Acot13
Cep250.3	0.006348188631912	0.329025070708457	0.407	0.217	1	cNMG7	Cep250
Rab8a.10	0.00636081387051692	0.413189405589505	0.519	0.371	1	cNMG7	Rab8a
Sipa1l2.7	0.00638850686371314	-0.496686174050381	0.111	0.406	1	cNMG7	Sipa1l2
Rtn4rl1.7	0.00639302209110341	-0.489425369359944	0.074	0.376	1	cNMG7	Rtn4rl1
Lsm3.8	0.00647562305014984	0.329621070977458	0.444	0.244	1	cNMG7	Lsm3
Rbm42.6	0.00648380044093213	0.377964175577686	0.593	0.407	1	cNMG7	Rbm42
Sap18.9	0.00650780015009158	0.368436024029574	0.667	0.349	1	cNMG7	Sap18
Uck2.3	0.00651877735283433	0.507215333736524	0.407	0.029	1	cNMG7	Uck2
Tmbim6.8	0.00653873750638383	-0.448176513318569	0.889	0.959	1	cNMG7	Tmbim6
Brd7.8	0.00654367111684687	0.385911570940501	0.593	0.448	1	cNMG7	Brd7
Cd74.18	0.00656379311824541	3.40254955371237	1	0.26	1	cNMG7	Cd74
Sf3b1.15	0.00657002589713288	0.404914541903424	0.889	0.866	1	cNMG7	Sf3b1
Pgam1.15	0.00660914035230981	0.705456412012058	0.889	0.619	1	cNMG7	Pgam1
Lman2.14	0.00668610864037408	0.396727814879554	0.778	0.572	1	cNMG7	Lman2
Ninj1.12	0.00668988811396376	0.588905067587059	0.704	0.456	1	cNMG7	Ninj1
Hmgb2.14	0.00669332539269154	0.789364619566407	0.667	0.252	1	cNMG7	Hmgb2
Ccnk.2	0.00675647824201924	0.26277335821069	0.259	0.127	1	cNMG7	Ccnk
Pltp.3	0.00676106815673307	2.05407692284995	0.778	0.071	1	cNMG7	Pltp
Ctsz.21	0.00677357685533456	-0.559832440790035	1	0.999	1	cNMG7	Ctsz
Sft2d1.14	0.00677677998287854	-0.494923018569605	0.63	0.707	1	cNMG7	Sft2d1
Polr2g.8	0.00688467690450825	0.345321590355729	0.593	0.373	1	cNMG7	Polr2g
Plcg2.10	0.00689372299001089	0.355829233470719	0.704	0.443	1	cNMG7	Plcg2
Ebna1bp2.5	0.00695826746097238	0.296871578047488	0.444	0.224	1	cNMG7	Ebna1bp2
Gemin7.9	0.00700105186828871	0.307876951140619	0.519	0.264	1	cNMG7	Gemin7
Ubtf.8	0.00700317075803883	0.397374685241731	0.593	0.426	1	cNMG7	Ubtf
Prpf19.6	0.00702575697725581	0.333724313908862	0.37	0.303	1	cNMG7	Prpf19
Rab20.4	0.00707232132132423	0.418500345005432	0.333	0.207	1	cNMG7	Rab20
Ccdc47.3	0.00708678447865344	-0.478953968612556	0.185	0.454	1	cNMG7	Ccdc47
Cfp.5	0.00711252957396386	2.18930067423626	0.852	0.083	1	cNMG7	Cfp
Drg1.6	0.00711627659769561	0.32164401591807	0.444	0.271	1	cNMG7	Drg1
Borcs6.1	0.00714156453212227	0.314418837848703	0.407	0.284	1	cNMG7	Borcs6
Bet1l.2	0.00714699030136989	0.310469007608317	0.444	0.262	1	cNMG7	Bet1l
Ptges3.11	0.00718990447996316	0.38621796018728	0.63	0.464	1	cNMG7	Ptges3
Sept9.7	0.00723482128300431	0.431294436323324	0.37	0.071	1	cNMG7	Sept9
Dpm2.4	0.00728602511477986	0.31426216992116	0.556	0.301	1	cNMG7	Dpm2
Mkrn1.8	0.00732264573632931	0.387101282415853	0.704	0.46	1	cNMG7	Mkrn1
Bri3.10	0.00735823676078417	0.525830506214525	1	0.841	1	cNMG7	Bri3
Tor2a.7	0.00737588714897764	0.319430117645979	0.63	0.372	1	cNMG7	Tor2a
Hmgn1.15	0.00737626919190514	-0.537857725637839	0.333	0.603	1	cNMG7	Hmgn1
Sall3.6	0.00738141803029421	-0.515411044950449	0.111	0.378	1	cNMG7	Sall3
Akt2.3	0.00738511870124632	0.265138330551419	0.37	0.152	1	cNMG7	Akt2
Gcnt1.5	0.0075754112002679	-0.504148651278345	0.259	0.513	1	cNMG7	Gcnt1
Mfap3.4	0.00763429022941475	-0.471408180085075	0.222	0.479	1	cNMG7	Mfap3
Ssna1.10	0.00767503187693915	0.338007259619128	0.593	0.316	1	cNMG7	Ssna1
Ank2.5	0.00769623134589483	-0.49562971023758	0.037	0.359	1	cNMG7	Ank2
Txnip.12	0.00769654779265399	0.443865430542207	0.926	0.807	1	cNMG7	Txnip
Fam110a.7	0.00771178665903174	-0.460498183896442	0.074	0.347	1	cNMG7	Fam110a
Cggbp1.9	0.00773891871215901	0.388416231717061	0.667	0.501	1	cNMG7	Cggbp1
Zmat2.10	0.00777107674238377	0.375439439023318	0.519	0.347	1	cNMG7	Zmat2
Ftl1-ps1.2	0.00778563459339378	0.276641344207029	0.296	0.059	1	cNMG7	Ftl1-ps1
Ndufaf3.8	0.00781696601638128	0.296422909083869	0.407	0.225	1	cNMG7	Ndufaf3
Psmd3.9	0.00782522582806535	0.350586033234834	0.519	0.381	1	cNMG7	Psmd3
Tcirg1.7	0.00784556970660755	0.403563998813982	0.852	0.641	1	cNMG7	Tcirg1
Ech1.12	0.00784680423292389	0.364522889087962	0.815	0.498	1	cNMG7	Ech1
Snrnp70.9	0.00786528205877355	-0.46994445157838	0.852	0.906	1	cNMG7	Snrnp70
Fus.11	0.00789944656965115	-0.481623006750267	0.889	0.904	1	cNMG7	Fus
Becn1.8	0.00793409281605883	0.346533662347274	0.593	0.283	1	cNMG7	Becn1
Trim12c.7	0.00798341271764988	0.349391074734998	0.519	0.244	1	cNMG7	Trim12c
Ube2q1.8	0.00798575889872882	0.378689330174953	0.667	0.399	1	cNMG7	Ube2q1
Trf.12	0.00798766222585559	0.383126772871361	0.963	0.946	1	cNMG7	Trf
Mrps17.6	0.00800523603099984	0.310991582836651	0.481	0.342	1	cNMG7	Mrps17
Atg3.7	0.00804582439128195	0.352025130651806	0.593	0.354	1	cNMG7	Atg3
Ddx47.3	0.00804984653255904	0.288599146339133	0.407	0.208	1	cNMG7	Ddx47
C1d.7	0.00811350036681041	0.342393313581917	0.556	0.351	1	cNMG7	C1d
Supt16.13	0.00813917425445388	0.409399814506893	0.556	0.292	1	cNMG7	Supt16
Pdk1.6	0.00814647788559134	-0.458491176491231	0.111	0.382	1	cNMG7	Pdk1
Kcnk6.5	0.00821194737870886	-0.596403056549708	0.037	0.399	1	cNMG7	Kcnk6
Tjp1.4	0.00821882682143082	-0.565265862540701	0.037	0.371	1	cNMG7	Tjp1
Nt5c.8	0.00822085680606115	0.397178727538605	0.37	0.254	1	cNMG7	Nt5c
Lsm5.6	0.00823855855499458	0.288130447819816	0.407	0.159	1	cNMG7	Lsm5
Clk3.5	0.00827147828983005	0.268137457805886	0.37	0.201	1	cNMG7	Clk3
Galnt12.8	0.00827787978372531	-0.491872689778687	0.037	0.363	1	cNMG7	Galnt12
Arid5b.7	0.0082814924175548	0.449996954739245	0.519	0.336	1	cNMG7	Arid5b
Bak1.10	0.00831442794146723	0.36082854955377	0.556	0.246	1	cNMG7	Bak1
Rilpl1.5	0.00831541349224731	-0.554113822669595	0.037	0.375	1	cNMG7	Rilpl1
Ddx54.8	0.00842552024036745	0.35228373292163	0.667	0.317	1	cNMG7	Ddx54
Slk.12	0.00845355836350511	0.516141953989592	0.778	0.286	1	cNMG7	Slk
Kcnk13.8	0.00847177481491305	-0.438283450080915	0.074	0.406	1	cNMG7	Kcnk13
Leprotl1.8	0.00847311730688992	0.360864914261788	0.63	0.387	1	cNMG7	Leprotl1
Sash1.4	0.00857014343854569	0.556993168148374	0.407	0.052	1	cNMG7	Sash1
Ptms.14	0.00857520010023044	-0.552321469142581	0.704	0.826	1	cNMG7	Ptms
Cdc34.10	0.00860649899418362	0.326338486988156	0.407	0.215	1	cNMG7	Cdc34
Slc1a5.3	0.00867259545955252	0.256757618092916	0.259	0.045	1	cNMG7	Slc1a5
Hspa9.8	0.00867737573932632	0.388318155915467	0.444	0.337	1	cNMG7	Hspa9
Eif4e2.7	0.00873551422300687	0.378513952001019	0.741	0.484	1	cNMG7	Eif4e2
Egln1.3	0.00876797804021502	0.315691242788648	0.444	0.274	1	cNMG7	Egln1
Ythdf1.4	0.0087709662806715	0.309340410636259	0.481	0.283	1	cNMG7	Ythdf1
Wdr1.13	0.00881832638418015	0.434233228143309	0.741	0.51	1	cNMG7	Wdr1
Nr3c1.4	0.00884761921277965	-0.450327024899001	0.444	0.601	1	cNMG7	Nr3c1
Gng2.6	0.00885478230711324	0.367440044736559	0.556	0.493	1	cNMG7	Gng2
Hck.10	0.00896168271167183	0.376087456256959	0.815	0.69	1	cNMG7	Hck
Ddx5.11	0.00897617426720617	0.346703947105463	0.963	0.975	1	cNMG7	Ddx5
Plekho1.8	0.00913994505618815	0.377659775931034	0.963	0.884	1	cNMG7	Plekho1
Mrpl21.8	0.00915781364964386	0.350363755283406	0.519	0.216	1	cNMG7	Mrpl21
Pald1.7	0.00916713501275176	-0.448220182718283	0.111	0.377	1	cNMG7	Pald1
Eef1d.15	0.00918517729770541	0.416754758753191	0.889	0.746	1	cNMG7	Eef1d
Copb2.12	0.00925427574030417	0.402027418584703	0.704	0.401	1	cNMG7	Copb2
Mgll.6	0.00929655262674307	-0.446008322814349	0.074	0.333	1	cNMG7	Mgll
Ppp2r1a.6	0.00929660584770485	0.347849954038645	0.593	0.345	1	cNMG7	Ppp2r1a
Hectd1.9	0.00930421450388093	0.353428471844332	0.815	0.515	1	cNMG7	Hectd1
Ppm1m.3	0.009308173176511	0.312331628994277	0.37	0.186	1	cNMG7	Ppm1m
Soga1.8	0.00931423380201929	-0.460637981620931	0.185	0.461	1	cNMG7	Soga1
Smo.7	0.00934766157126898	-0.546443377747821	0.037	0.383	1	cNMG7	Smo
Metap2.12	0.0093813097621759	0.403693925690293	0.741	0.566	1	cNMG7	Metap2
Lsp1.12	0.00943779850015273	1.29328612720325	0.963	0.242	1	cNMG7	Lsp1
Spr.4	0.00945074143787273	0.311429652569737	0.407	0.235	1	cNMG7	Spr
Eif4g1.10	0.00946602501148559	0.407756539994416	0.667	0.491	1	cNMG7	Eif4g1
Dcxr.4	0.00951312759474947	0.322496420693762	0.481	0.263	1	cNMG7	Dcxr
Zbtb20.5	0.00952350835694047	-0.522845334517236	0.185	0.463	1	cNMG7	Zbtb20
Aamp.6	0.00956292263331506	0.371033199126297	0.778	0.554	1	cNMG7	Aamp
Dgkz.9	0.00963163413673036	0.439862498818174	0.63	0.354	1	cNMG7	Dgkz
Tmem192.7	0.00963987869108701	0.292827384626833	0.333	0.177	1	cNMG7	Tmem192
Pole4.7	0.00964187995831922	0.345482284785034	0.481	0.219	1	cNMG7	Pole4
Commd1.6	0.00967380623592891	0.337495613106996	0.37	0.253	1	cNMG7	Commd1
Pla2g4a.7	0.00968734618314187	-0.505718854701958	0.111	0.391	1	cNMG7	Pla2g4a
Wfdc17.5	0.00978207593982315	2.10571610041584	0.963	0.161	1	cNMG7	Wfdc17
Cnih4.13	0.00983298562867812	0.383063085766521	0.741	0.467	1	cNMG7	Cnih4
Notch1.1	0.00985224202302257	0.274273268111649	0.444	0.21	1	cNMG7	Notch1
Dpy19l4.8	0.00986315328921455	-0.470459734843788	0.074	0.354	1	cNMG7	Dpy19l4
Ier3.7	0.00990088890162484	0.633087440941795	0.444	0.141	1	cNMG7	Ier3
Synj1.8	0.00994497588933106	0.338411319288731	0.481	0.308	1	cNMG7	Synj1
Cct6a.9	0.00999251956314365	0.365818674549172	0.667	0.474	1	cNMG7	Cct6a
Tmem123.1	5.54304576465397e-127	3.80702123521886	0.957	0.185	8.09173820724186e-123	cNMG8	Tmem123
Cacnb3	1.01736928326939e-119	2.81260227582779	0.913	0.003	1.48515567971666e-115	cNMG8	Cacnb3
Birc2.1	7.47073496901887e-101	2.27705508087229	1	0.24	1.09057789077738e-96	cNMG8	Birc2
Socs2	1.06773717433878e-87	2.59457399860592	0.826	0.013	1.55868272709975e-83	cNMG8	Socs2
Map4k4.5	1.36802423145523e-83	2.58711402779922	1	0.796	1.99704177307834e-79	cNMG8	Map4k4
Spib	1.56682319499037e-66	1.22792296188562	0.696	0.002	2.28724850004694e-62	cNMG8	Spib
Rogdi.6	5.01036602794666e-66	2.21836380740629	1	0.453	7.31413232759653e-62	cNMG8	Rogdi
Relb.2	4.11088062004557e-65	3.30004660499454	1	0.156	6.00106352914252e-61	cNMG8	Relb
Etv3.2	7.76990452259049e-63	2.35273469297138	0.957	0.3	1.13425066220776e-58	cNMG8	Etv3
Tnfrsf4	1.91843101006429e-61	1.30253089575396	0.609	0.005	2.80052558849185e-57	cNMG8	Tnfrsf4
Adora2a	4.53314714540369e-61	1.11660846271789	0.565	0.003	6.61748820286031e-57	cNMG8	Adora2a
Hexb.17	5.89160467004244e-60	-3.94266171841256	0.957	0.997	8.60056449732796e-56	cNMG8	Hexb
C1qb.19	3.46251873439687e-59	-4.04234346953079	1	0.995	5.05458484847255e-55	cNMG8	C1qb
C1qa.21	2.13129889575663e-56	-3.76932084721204	0.957	0.997	3.11127012802553e-52	cNMG8	C1qa
Ccr7	1.55410290254092e-51	4.63321732435423	0.957	0	2.26867941712924e-47	cNMG8	Ccr7
Adgrg6	1.88911361156765e-51	0.933600381670582	0.565	0.002	2.75772805016645e-47	cNMG8	Adgrg6
Uap1.1	8.18849549624187e-51	1.77910162096649	0.87	0.18	1.19535657254139e-46	cNMG8	Uap1
Foxp4	3.35836079178274e-50	1.02164202317107	0.696	0.027	4.90253508384445e-46	cNMG8	Foxp4
Map3k14.3	9.17990847737471e-50	2.23094322331612	1	0.281	1.34008303952716e-45	cNMG8	Map3k14
Tspan3.11	7.44230704215793e-49	2.14218665929608	0.783	0.512	1.08642798201421e-44	cNMG8	Tspan3
Strip2	1.3277817584368e-48	1.02847420541016	0.522	0.002	1.93829581096605e-44	cNMG8	Strip2
Fam32a.9	1.69922353478198e-48	1.92946130793428	1	0.432	2.48052651607474e-44	cNMG8	Fam32a
C1qc.21	4.57088983344221e-48	-3.57365360036722	0.913	0.987	6.67258497885894e-44	cNMG8	C1qc
Mmp25	2.20399417675868e-46	1.1137796480059	0.565	0.004	3.21739069923233e-42	cNMG8	Mmp25
Ramp3	2.56918956076712e-46	2.10041093867901	0.565	0.003	3.75050292080784e-42	cNMG8	Ramp3
Tm4sf5	2.98840975313481e-46	1.0594147287403	0.522	0.001	4.36248055762619e-42	cNMG8	Tm4sf5
Tbc1d4.1	4.31233979128699e-46	3.63552891273324	0.957	0.076	6.29515362732075e-42	cNMG8	Tbc1d4
Swap70.2	1.16359916328942e-44	1.77198626945309	0.913	0.308	1.6986220585699e-40	cNMG8	Swap70
Ctsd.21	1.2814464517065e-43	-3.4521918713334	1	1	1.87065553020114e-39	cNMG8	Ctsd
Serpinb9	3.78885090245752e-43	2.36479240275644	0.565	0.067	5.53096454740749e-39	cNMG8	Serpinb9
Slc4a8	5.12195349976632e-43	1.48524340653038	0.609	0.008	7.47702771895888e-39	cNMG8	Slc4a8
Rel.6	6.97305046093858e-43	2.04659824798995	0.957	0.407	1.01792590628781e-38	cNMG8	Rel
Adcy6	9.59923100623848e-43	0.789310353642055	0.435	0.006	1.40129574229069e-38	cNMG8	Adcy6
Samsn1.9	7.14667404135311e-42	2.18213918593467	0.957	0.507	1.04327147655673e-37	cNMG8	Samsn1
Csf1r.18	8.67161285476431e-42	-3.09528295395652	0.609	0.996	1.26588204453849e-37	cNMG8	Csf1r
Lgmn.20	1.17097760971217e-40	-3.01127882861314	0.783	0.994	1.70939311465783e-36	cNMG8	Lgmn
Syngr2.10	3.91569011029703e-40	2.34511166104487	1	0.827	5.7161244230116e-36	cNMG8	Syngr2
Tmem150c	4.15642244716259e-40	0.751092827971228	0.478	0.007	6.06754548836795e-36	cNMG8	Tmem150c
Psme2.14	7.71844086390242e-40	2.75682951542909	1	0.59	1.12673799731247e-35	cNMG8	Psme2
Cd200	1.78640960912118e-39	1.14517761491466	0.478	0.002	2.6078007473951e-35	cNMG8	Cd200
Sdhaf1.1	6.3430733365626e-38	1.42405395815474	0.783	0.163	9.25961845671409e-34	cNMG8	Sdhaf1
Eno2	2.81384473093402e-36	0.558517159849739	0.391	0.004	4.10765053821749e-32	cNMG8	Eno2
Zfp296	3.07795851894595e-36	0.556538735543957	0.435	0.005	4.4932038459573e-32	cNMG8	Zfp296
Ccser2	3.49832816293511e-36	1.09189796348369	0.739	0.076	5.10685945225268e-32	cNMG8	Ccser2
Cd81.20	7.88715373241379e-36	-3.72824536617824	0.478	0.97	1.15136670185777e-31	cNMG8	Cd81
Cdkn2b	1.95026390025337e-35	0.636461187428613	0.391	0.007	2.84699524158988e-31	cNMG8	Cdkn2b
Fscn1.16	5.97548628251527e-35	2.37137861593718	0.826	0.732	8.72301487521579e-31	cNMG8	Fscn1
Ankrd33b	1.37931975151602e-34	0.79496355460951	0.391	0.002	2.01353097326308e-30	cNMG8	Ankrd33b
Aebp2.1	9.61983652436786e-34	1.6781854629104	0.913	0.206	1.40430373582722e-29	cNMG8	Aebp2
Il2ra	1.69566483337038e-33	1.06054914597264	0.565	0.001	2.47533152375409e-29	cNMG8	Il2ra
Gucd1.2	7.74716317224778e-33	1.09527266790159	0.783	0.11	1.13093087988473e-28	cNMG8	Gucd1
Serpinb6b	8.57874782136469e-33	2.63205740286935	0.478	0.002	1.25232560696282e-28	cNMG8	Serpinb6b
Nr4a3	8.6643620777406e-32	0.998297704768999	0.435	0.001	1.26482357610857e-27	cNMG8	Nr4a3
Cd1d1	1.25331758610402e-31	1.29069836781883	0.522	0.063	1.82959301219465e-27	cNMG8	Cd1d1
Nudt17	2.68289418831019e-31	0.684756322935186	0.435	0.001	3.91648893609522e-27	cNMG8	Nudt17
Cblb.1	3.42430310920792e-31	1.3673952846477	0.696	0.072	4.99879767882172e-27	cNMG8	Cblb
Eno3.1	8.79186696985989e-31	2.2451576578817	0.783	0.101	1.28343674026015e-26	cNMG8	Eno3
Slc38a2.9	1.29163560877852e-30	1.97247302744912	0.957	0.45	1.88552966169488e-26	cNMG8	Slc38a2
Adap1.6	1.49292179760476e-30	1.76763945946199	0.913	0.156	2.17936724014342e-26	cNMG8	Adap1
Itm2b.16	2.37656547183949e-30	-2.00819645356733	1	1	3.46931027579129e-26	cNMG8	Itm2b
Ly75	3.45784090785447e-30	0.684189114340936	0.348	0.001	5.04775615728595e-26	cNMG8	Ly75
Nfkb2.6	6.25976524494698e-30	2.18117647586473	1	0.158	9.1380053045736e-26	cNMG8	Nfkb2
Arl5a.2	7.42947507088815e-30	1.22670969544384	0.739	0.152	1.08455477084825e-25	cNMG8	Arl5a
Adam11	8.3867381501996e-30	0.831720767651368	0.478	0.001	1.22429603516614e-25	cNMG8	Adam11
Pcgf5.3	9.1974518910473e-30	1.86888097849188	0.739	0.112	1.34264402705508e-25	cNMG8	Pcgf5
Btg1.14	2.67637057842079e-29	2.03282942787825	1	0.76	3.90696577037867e-25	cNMG8	Btg1
Vsig10	4.85954263211628e-29	1.05028512231612	0.522	0.027	7.09396033436334e-25	cNMG8	Vsig10
Trem2.19	9.48512885030263e-29	-3.25865270260278	0.391	0.981	1.38463910956718e-24	cNMG8	Trem2
Tbc1d8.1	1.41453324701588e-28	1.71802843181127	0.826	0.118	2.06493563399378e-24	cNMG8	Tbc1d8
Poglut1	1.44893159032569e-28	1.17218503929188	0.652	0.158	2.11515033555744e-24	cNMG8	Poglut1
H2-Eb2	1.78048305315117e-28	1.77965113716849	0.565	0	2.59914916099008e-24	cNMG8	H2-Eb2
Sparc.20	2.42898433368418e-28	-3.49901309930755	0.217	0.945	3.54583133031217e-24	cNMG8	Sparc
Tmem158	2.35548265443933e-27	0.951919156244776	0.435	0.011	3.43853357895053e-23	cNMG8	Tmem158
2200002D01Rik	2.79015612704914e-27	0.640696521836182	0.304	0.004	4.07306991426633e-23	cNMG8	2200002D01Rik
Sh3bp4	3.63392673959157e-27	0.506426278144225	0.391	0.01	5.30480625445577e-23	cNMG8	Sh3bp4
Bcl2l14	3.84384960556203e-27	0.642677274385478	0.304	0.003	5.61125165419946e-23	cNMG8	Bcl2l14
Cx3cr1.18	8.20579272909338e-27	-3.31055963017227	0.348	0.977	1.19788162259305e-22	cNMG8	Cx3cr1
Tubb2b	9.31830612555567e-27	1.4448407420189	0.522	0.219	1.36028632820862e-22	cNMG8	Tubb2b
Sema7a	9.48964837190973e-27	0.427798310481859	0.348	0.002	1.38529886933138e-22	cNMG8	Sema7a
Fcer1g.16	1.09325747358649e-26	-2.30172367667343	0.87	0.999	1.59593725994156e-22	cNMG8	Fcer1g
Calm1.15	8.00562792629251e-26	2.99689193433503	1	0.818	1.16866156468018e-21	cNMG8	Calm1
Psmb8.14	1.11681995994486e-25	2.47536078448192	1	0.715	1.6303337775275e-21	cNMG8	Psmb8
Olfml3.20	1.14940329274613e-25	-3.01358666701617	0.522	0.953	1.67789892675081e-21	cNMG8	Olfml3
Irf1.4	2.60830242248074e-25	1.41506453603901	0.783	0.212	3.80759987633738e-21	cNMG8	Irf1
Fcrls.23	2.67249822824193e-25	-2.93674555248302	0.609	0.956	3.90131291358757e-21	cNMG8	Fcrls
Fam49a.1	1.25452066264228e-24	1.65601893120192	0.87	0.089	1.8313492633252e-20	cNMG8	Fam49a
Phlpp1.1	1.52529152251522e-24	1.15640857071579	0.609	0.067	2.22662056456772e-20	cNMG8	Phlpp1
Tcf7	1.81066860867559e-24	1.06083288971254	0.478	0	2.64321403494463e-20	cNMG8	Tcf7
Ctss.14	2.8111342093506e-24	-1.72560692925978	1	1	4.10369371881e-20	cNMG8	Ctss
Myo1g.8	2.82337164010608e-24	2.42582208848117	0.913	0.154	4.12155792022686e-20	cNMG8	Myo1g
Supt4a.11	5.94389835697758e-24	1.60011197623806	0.913	0.515	8.67690282151586e-20	cNMG8	Supt4a
Stard7.3	7.59888378245963e-24	1.02139656250848	0.609	0.142	1.10928505456346e-19	cNMG8	Stard7
Aldh1a2	1.0116079614727e-23	0.518562882391738	0.261	0.002	1.47674530215784e-19	cNMG8	Aldh1a2
Arf4.5	2.1406852141704e-23	1.4158796058865	0.957	0.551	3.12497227564595e-19	cNMG8	Arf4
Zmynd15	2.40551857496724e-23	3.44103781719926	0.739	0.046	3.51157601573717e-19	cNMG8	Zmynd15
P2ry12.19	2.84559633209461e-23	-3.60123945975512	0.304	0.935	4.15400152559171e-19	cNMG8	P2ry12
Vopp1	3.17263086926167e-23	0.871253160020032	0.478	0.021	4.63140654294819e-19	cNMG8	Vopp1
Iscu.11	6.04286116247948e-23	1.48058057118664	1	0.641	8.82136872498754e-19	cNMG8	Iscu
Stap2	7.68138833612313e-23	0.475586645251479	0.348	0.001	1.12132906930725e-18	cNMG8	Stap2
Tmem131l.1	1.00110390159727e-22	1.18980219324591	0.87	0.287	1.46141147555169e-18	cNMG8	Tmem131l
Pgap2.3	1.01237076375622e-22	1.37043240710468	0.739	0.226	1.47785884093133e-18	cNMG8	Pgap2
Rab21.8	1.23677059694802e-22	1.34561771490413	0.957	0.375	1.80543771742472e-18	cNMG8	Rab21
Actg1.17	1.91969517908123e-22	2.84704613693472	1	0.975	2.80237102242278e-18	cNMG8	Actg1
Dnah2	1.95910050337737e-22	0.424967830780745	0.304	0.004	2.85989491483028e-18	cNMG8	Dnah2
Cd274	2.69513946314397e-22	1.38850187641342	0.87	0.041	3.93436458829757e-18	cNMG8	Cd274
Selenop.12	3.40386061036423e-22	-3.02815340600656	0.435	0.979	4.9689557190097e-18	cNMG8	Selenop
Pot1b.2	4.84848784295233e-22	1.17984006984509	0.913	0.224	7.07782255314181e-18	cNMG8	Pot1b
Serpina3g	6.4131721676411e-22	0.683622128662234	0.304	0.001	9.36194873032248e-18	cNMG8	Serpina3g
Ctsl.20	6.60857744882396e-22	-3.36666241702488	0.304	0.979	9.64720135979321e-18	cNMG8	Ctsl
Ctsb.17	6.62820418258124e-22	-2.74489765825906	0.87	0.999	9.67585246573209e-18	cNMG8	Ctsb
Bcl2a1b.12	7.73683366695996e-22	2.0433189921553	0.913	0.652	1.12942297870281e-17	cNMG8	Bcl2a1b
Apobec3.13	9.08569534699628e-22	1.64644047018693	1	0.653	1.32632980675452e-17	cNMG8	Apobec3
H2-K1.19	1.34301776416303e-21	2.59671567782521	1	0.89	1.96053733212519e-17	cNMG8	H2-K1
Dao	3.44489300436544e-21	0.382193552914754	0.261	0.001	5.02885480777267e-17	cNMG8	Dao
Jak2.4	5.11072650117036e-21	1.90204433962492	0.913	0.13	7.46063854640849e-17	cNMG8	Jak2
Dok1	6.53109568005532e-21	1.1580728407813	0.913	0.379	9.53409347374476e-17	cNMG8	Dok1
Actn1.1	6.64287397893404e-21	2.10989906235533	0.739	0.101	9.69726743444792e-17	cNMG8	Actn1
Asprv1	9.6047838618466e-21	1.06083288971254	0.348	0	1.40210634815237e-16	cNMG8	Asprv1
Nsmce3	1.04632852515598e-20	0.991661614258724	0.652	0.25	1.5274303810227e-16	cNMG8	Nsmce3
Traf2.2	1.23814821885678e-20	0.951082756526792	0.696	0.153	1.80744876988713e-16	cNMG8	Traf2
Mrpl14.16	1.35009969075167e-20	1.43960286614625	0.783	0.299	1.97087552855929e-16	cNMG8	Mrpl14
Arl5c.5	1.42788642887208e-20	1.96660474504817	0.696	0.15	2.08442860886747e-16	cNMG8	Arl5c
Mrtfa.4	2.99417377608417e-20	0.954470443157521	0.696	0.091	4.37089487832767e-16	cNMG8	Mrtfa
Tmem176a.16	3.34222245662738e-20	2.05645476348532	0.957	0.803	4.87897634218464e-16	cNMG8	Tmem176a
Grn.18	3.57592145956619e-20	-2.404907950135	0.652	0.995	5.22013014667473e-16	cNMG8	Grn
Ndnf	3.82791076819558e-20	0.604585974251202	0.261	0.001	5.5879841394119e-16	cNMG8	Ndnf
Marcksl1.2	7.65710723509409e-20	3.33643714075214	1	0.133	1.11778451417903e-15	cNMG8	Marcksl1
Sinhcaf	7.80504395505038e-20	1.02952876979453	0.565	0.06	1.13938031655825e-15	cNMG8	Sinhcaf
Gm12216	1.53827959758735e-19	1.03682627991843	0.435	0.036	2.24558055655802e-15	cNMG8	Gm12216
Rabgap1l	1.73961358943595e-19	0.871196346215172	0.565	0.043	2.53948791785861e-15	cNMG8	Rabgap1l
Mreg	1.88787250766916e-19	0.563333230241722	0.348	0	2.75591628669544e-15	cNMG8	Mreg
Rps27l.17	3.34347075441633e-19	2.20610287137259	0.87	0.544	4.88079860729695e-15	cNMG8	Rps27l
Tmsb4x.21	3.94208610733177e-19	1.79299981532202	1	1	5.75465729948291e-15	cNMG8	Tmsb4x
Birc3.5	4.48512970976947e-19	1.18380997409924	0.783	0.145	6.54739235032147e-15	cNMG8	Birc3
Mmp23	4.55571619416792e-19	0.724846055323034	0.391	0.025	6.65043450024633e-15	cNMG8	Mmp23
Epsti1.13	5.95597149120383e-19	1.79134949232029	0.739	0.346	8.69452718285935e-15	cNMG8	Epsti1
Tmem119.19	7.68671927814663e-19	-2.45567140577288	0.652	0.934	1.12210728022384e-14	cNMG8	Tmem119
Mical3.2	9.45719323038363e-19	1.08138957113497	0.739	0.114	1.3805610677714e-14	cNMG8	Mical3
Casp3.2	1.0801052547523e-18	1.06557673137004	0.696	0.179	1.5767376508874e-14	cNMG8	Casp3
B4galnt1.14	1.22810819103983e-18	2.05315630262076	0.913	0.283	1.79279233727994e-14	cNMG8	B4galnt1
Tctex1d2.7	1.58503682503396e-18	1.37273996070565	0.87	0.158	2.31383675718458e-14	cNMG8	Tctex1d2
Mafb.7	2.50345774289968e-18	-2.94829211566685	0.217	0.968	3.65454761308495e-14	cNMG8	Mafb
Psme1.15	3.09536434029426e-18	1.82368014110409	1	0.7	4.51861286396156e-14	cNMG8	Psme1
Grk3.3	3.12275453777649e-18	1.318881539579	0.783	0.207	4.55859707424612e-14	cNMG8	Grk3
Actb.20	3.26943031442988e-18	1.86090830387644	1	1	4.77271437300474e-14	cNMG8	Actb
Zfand6.3	3.39320576968996e-18	1.16533564017633	0.913	0.543	4.95340178259341e-14	cNMG8	Zfand6
Ly86.22	3.69694546162371e-18	-2.26480075651001	0.739	0.988	5.39680098487829e-14	cNMG8	Ly86
Pcyt1a.7	3.93102551669876e-18	1.69140338873704	0.826	0.136	5.73851104927685e-14	cNMG8	Pcyt1a
Gypc	4.43894754304149e-18	0.757022300230031	0.261	0.003	6.47997562333196e-14	cNMG8	Gypc
Icam1.7	4.7109551533931e-18	1.43558487668293	1	0.511	6.87705233292324e-14	cNMG8	Icam1
Itgb5.18	6.25074680738726e-18	-2.55987239865379	0.304	0.974	9.12484018942393e-14	cNMG8	Itgb5
Serinc3.15	7.88726814773052e-18	-1.95246318906942	0.739	0.981	1.1513834042057e-13	cNMG8	Serinc3
Tmem176b.15	1.09804456139064e-17	1.68932468907539	0.957	0.894	1.60292545071805e-13	cNMG8	Tmem176b
Ddt.5	1.26224418722159e-17	1.28357218475586	0.652	0.231	1.84262406450607e-13	cNMG8	Ddt
Pmaip1.1	1.39699799577667e-17	1.280644320642	0.609	0.034	2.03933767423479e-13	cNMG8	Pmaip1
Uvrag.8	1.49778721702936e-17	1.23840233444202	0.913	0.383	2.18646977941945e-13	cNMG8	Uvrag
Vsir.16	1.793290223382e-17	-2.27595857026341	0.348	0.98	2.61784506809304e-13	cNMG8	Vsir
Unc93b1.12	1.93281103578982e-17	-1.82072013481418	0.565	0.991	2.82151755004598e-13	cNMG8	Unc93b1
Nfkbib.4	2.33119241376949e-17	1.01943437921942	0.696	0.192	3.4030746856207e-13	cNMG8	Nfkbib
H2-Q7.3	2.63662380111589e-17	2.88021660508841	0.957	0.079	3.84894342486898e-13	cNMG8	H2-Q7
Malt1.4	3.53468340427526e-17	1.36076199344614	0.696	0.324	5.15993083356102e-13	cNMG8	Malt1
Sub1.12	3.62741643437942e-17	1.89428621368255	1	0.607	5.29530251090707e-13	cNMG8	Sub1
Fcgr3.15	3.63782864283508e-17	-3.06888732093502	0.217	0.978	5.31050225281066e-13	cNMG8	Fcgr3
Rcl1	4.09798341514632e-17	0.71896836420468	0.435	0.104	5.9822361894306e-13	cNMG8	Rcl1
Clic4.4	4.17476747283161e-17	1.99506078386682	0.826	0.056	6.09432555683958e-13	cNMG8	Clic4
Rps19.23	4.23742388546777e-17	2.26678406795768	1	0.964	6.18579138800585e-13	cNMG8	Rps19
Cxcl16.17	4.93280919723896e-17	2.70224175906852	0.957	0.414	7.20091486612944e-13	cNMG8	Cxcl16
Hsp90b1.18	6.50322256444816e-17	-2.13792224953195	0.696	0.986	9.49340429958142e-13	cNMG8	Hsp90b1
Clec2d.12	6.75628730204158e-17	1.70394191401289	0.87	0.243	9.8628282035203e-13	cNMG8	Clec2d
Atox1.16	6.93750966901841e-17	2.60975645775364	1	0.762	1.01273766148331e-12	cNMG8	Atox1
Mif4gd.8	8.05195677344866e-17	1.26776407606138	0.783	0.235	1.17542464978804e-12	cNMG8	Mif4gd
Lrrk1.6	8.1016218550009e-17	1.17171110552351	0.957	0.454	1.18267475839303e-12	cNMG8	Lrrk1
Pfkfb3.1	1.00172276301039e-16	1.29749961633802	0.739	0.243	1.46231488944257e-12	cNMG8	Pfkfb3
Gfpt1.1	1.31289935204196e-16	1.07765920398913	0.783	0.213	1.91657047411085e-12	cNMG8	Gfpt1
Rras2	1.32583893805533e-16	0.779699508146057	0.652	0.105	1.93545968177317e-12	cNMG8	Rras2
Stat3.8	1.63761503409751e-16	1.19250629721593	0.957	0.462	2.39059042677555e-12	cNMG8	Stat3
Tank.2	1.69468328674987e-16	0.971540708425	0.696	0.153	2.47389866199746e-12	cNMG8	Tank
Grasp	1.83440902424388e-16	1.10336099893741	0.522	0.01	2.67787029359122e-12	cNMG8	Grasp
Htra2.5	2.42233779049303e-16	0.956336597538734	0.609	0.333	3.53612870656172e-12	cNMG8	Htra2
Kdm4a.1	2.58338106174875e-16	0.940653504619878	0.435	0.14	3.77121967394082e-12	cNMG8	Kdm4a
Tmem120b	3.83632478188076e-16	0.600266630795845	0.391	0.031	5.60026691658953e-12	cNMG8	Tmem120b
Asrgl1	4.61844880206972e-16	0.846741764146075	0.522	0.036	6.74201156126138e-12	cNMG8	Asrgl1
Ppdpf.12	8.33735668300912e-16	1.50474088654964	0.783	0.254	1.21708732858567e-11	cNMG8	Ppdpf
H2afz.20	9.1999608284998e-16	2.5758667717362	1	0.824	1.3430102817444e-11	cNMG8	H2afz
Tpm1.1	1.24737707309765e-15	1.1144619576792	0.696	0.14	1.82092105130795e-11	cNMG8	Tpm1
Tnfrsf18.1	1.50628764068711e-15	0.925122227746277	0.435	0.006	2.19887869787504e-11	cNMG8	Tnfrsf18
Synpo2	1.5426193750749e-15	0.868471611326658	0.435	0	2.25191576373434e-11	cNMG8	Synpo2
H3f3a.17	2.16750198189184e-15	2.03677763429123	1	0.924	3.16411939316570e-11	cNMG8	H3f3a
Rab11fip1	2.76529628869403e-15	0.883246633975149	0.478	0.012	4.03677952223555e-11	cNMG8	Rab11fip1
Ifngr1.7	3.47988390678642e-15	-1.85816252664548	0.391	0.98	5.07993452712682e-11	cNMG8	Ifngr1
Tuba1a.8	3.54524637439298e-15	1.43732209595584	0.913	0.608	5.17535065733887e-11	cNMG8	Tuba1a
Mvp.9	5.08393240604114e-15	1.50088233281149	1	0.326	7.42152452633886e-11	cNMG8	Mvp
Bcl2a1a.2	5.13330998672721e-15	1.23372764920819	0.609	0.178	7.49360591862438e-11	cNMG8	Bcl2a1a
Lmo4.8	6.84051328963218e-15	1.23047414741495	0.609	0.386	9.98578130020506e-11	cNMG8	Lmo4
Stk4.8	8.01817444544173e-15	1.08818455851803	0.739	0.314	1.17049310554558e-10	cNMG8	Stk4
Ccr6	8.07390556157282e-15	0.626346828285625	0.348	0.013	1.1786287338784e-10	cNMG8	Ccr6
Ccl22	8.6632075747372e-15	1.23104169071137	0.304	0	1.26465504176014e-10	cNMG8	Ccl22
H2-Q6	9.31378870316415e-15	2.06406014252424	1	0.03	1.3596268748879e-10	cNMG8	H2-Q6
Gpr34.16	1.07416813317986e-14	-2.92001774796382	0.174	0.911	1.56807064081597e-10	cNMG8	Gpr34
H2-D1.17	1.09553000699644e-14	2.16329591680073	1	0.836	1.59925470421341e-10	cNMG8	H2-D1
Cd83.12	1.20528711521809e-14	2.06594298085473	0.826	0.391	1.75947813079537e-10	cNMG8	Cd83
Nectin1.1	1.20600933312497e-14	0.586545003983365	0.391	0.012	1.76053242449584e-10	cNMG8	Nectin1
4930523C07Rik.4	1.24602999167233e-14	1.5727599553453	0.739	0.043	1.81895458184327e-10	cNMG8	4930523C07Rik
Cyth4.7	1.28322496473701e-14	-1.63860648524877	0.478	0.99	1.87325180352309e-10	cNMG8	Cyth4
Laptm5.15	1.28519469097424e-14	-1.26449645242616	0.913	1	1.87612720988419e-10	cNMG8	Laptm5
Rrad.3	1.45061463852554e-14	1.11665728405902	0.565	0.139	2.11760724931959e-10	cNMG8	Rrad
Tmem19.1	1.68496091498372e-14	0.913894972323023	0.609	0.229	2.45970594369324e-10	cNMG8	Tmem19
Nfkbia.13	1.70264225762672e-14	1.87733925058281	1	0.467	2.48551716768349e-10	cNMG8	Nfkbia
Sumo2.17	1.82951748082422e-14	1.37206897497986	0.957	0.714	2.67072961850719e-10	cNMG8	Sumo2
Csrp1.6	2.52801908257134e-14	2.33686932845885	0.913	0.057	3.69040225673764e-10	cNMG8	Csrp1
Il4i1.1	3.46872550818203e-14	3.40110371881981	0.957	0.051	5.06364549684413e-10	cNMG8	Il4i1
C1qtnf6	3.94763587838037e-14	0.471337172250122	0.261	0.003	5.76275885525966e-10	cNMG8	C1qtnf6
Rbbp8.6	5.30799231739495e-14	1.30541577770039	0.609	0.118	7.74860718493315e-10	cNMG8	Rbbp8
Rnf115.3	6.73651489255684e-14	0.949551425103428	0.652	0.301	9.83396444015447e-10	cNMG8	Rnf115
Lima1	7.29974511063581e-14	1.17903689019193	0.478	0.199	1.06561679125062e-09	cNMG8	Lima1
Ppp1r15a	8.19665370750166e-14	0.989229563196287	0.435	0.067	1.19654750822109e-09	cNMG8	Ppp1r15a
Trf.13	9.44164868907309e-14	-2.2572022861055	0.174	0.949	1.37829187563089e-09	cNMG8	Trf
Lyz2.20	9.70749514927028e-14	-3.77290818830987	0.304	0.808	1.41710014189047e-09	cNMG8	Lyz2
Qk.18	9.92784989410061e-14	-1.73267257498339	0.609	0.965	1.44926752754081e-09	cNMG8	Qk
Bcl2a1d.2	1.01791709672786e-13	1.38146432567348	0.783	0.043	1.48595537780333e-09	cNMG8	Bcl2a1d
Nfkbie.3	1.16882365013764e-13	1.12750392935783	0.739	0.161	1.70624876447092e-09	cNMG8	Nfkbie
Hspa5.14	1.1744829933408e-13	-2.05845928217626	0.783	0.969	1.7145102736789e-09	cNMG8	Hspa5
Myl6.16	1.27141933788223e-13	2.15778384774671	1	0.799	1.85601794944048e-09	cNMG8	Myl6
Ccdc88a.10	1.28669419938484e-13	1.63726815679061	0.783	0.274	1.87831619226198e-09	cNMG8	Ccdc88a
Tes.5	1.5139753433455e-13	1.17548155172765	0.652	0.172	2.21010120621576e-09	cNMG8	Tes
Hmgn3	1.57643567724804e-13	1.17934707826048	0.565	0.049	2.30128080164668e-09	cNMG8	Hmgn3
Nuak2.5	1.59892899705077e-13	0.87952636317807	0.652	0.155	2.33411654989472e-09	cNMG8	Nuak2
Cd9.22	1.69678530778223e-13	-2.42169539863323	0.217	0.896	2.4769671923005e-09	cNMG8	Cd9
Relt.7	1.75221982926892e-13	0.995326400187349	0.696	0.06	2.55789050676677e-09	cNMG8	Relt
Stxbp3	2.01209003650068e-13	0.880524352291038	0.739	0.318	2.93724903528369e-09	cNMG8	Stxbp3
Psap.15	2.21778007536806e-13	-1.72579795027461	0.913	0.999	3.2375153540223e-09	cNMG8	Psap
Cd47.15	2.42191927852022e-13	1.36278236034251	1	0.664	3.53551776278381e-09	cNMG8	Cd47
Arhgap28	2.494712762022e-13	0.563617029798237	0.391	0	3.64178168999971e-09	cNMG8	Arhgap28
Nlrc5.1	6.06608922251822e-13	0.607709613981407	0.391	0.026	8.8552770470321e-09	cNMG8	Nlrc5
Psmb9.11	6.07538075602862e-13	1.33191787368299	0.913	0.353	8.86884082765058e-09	cNMG8	Psmb9
Cst3.15	7.43249339517664e-13	-1.42152926067286	1	1	1.08499538582789e-08	cNMG8	Cst3
Psmg4.11	8.73034809878131e-13	1.12159518887573	0.826	0.19	1.27445621546009e-08	cNMG8	Psmg4
Cnn2.9	9.55157634098047e-13	2.74300709838725	0.957	0.171	1.39433911425633e-08	cNMG8	Cnn2
Rrbp1.16	1.00730586717063e-12	-1.49775227113187	0.913	0.99	1.47046510489569e-08	cNMG8	Rrbp1
Synj1.9	1.11977866163869e-12	1.01171724207511	0.783	0.307	1.63465289026016e-08	cNMG8	Synj1
Nfat5.1	1.38561890974985e-12	1.06678593276692	0.87	0.414	2.02272648445283e-08	cNMG8	Nfat5
Fas	1.40589196756863e-12	0.775832372789734	0.348	0.015	2.05232109425668e-08	cNMG8	Fas
Ikbkb.8	1.6098413693073e-12	1.13733078806999	0.913	0.524	2.3500464309148e-08	cNMG8	Ikbkb
Vamp8.14	1.8823383903644e-12	1.15599918674052	0.957	0.785	2.74783758225395e-08	cNMG8	Vamp8
Cd68.14	1.9405936331861e-12	-1.8920659605631	0.391	0.96	2.83287858572506e-08	cNMG8	Cd68
Ctsa.14	2.23966461751839e-12	-1.67659951359142	0.652	0.978	3.26946240865334e-08	cNMG8	Ctsa
Lpcat2.17	2.37631574687999e-12	-2.27386888103156	0.261	0.938	3.46894572729541e-08	cNMG8	Lpcat2
Arpp19.15	2.50692772206675e-12	1.06791875623811	0.913	0.525	3.65961308867304e-08	cNMG8	Arpp19
Ift57	2.5884598173638e-12	0.775573362335749	0.435	0.038	3.77863364138767e-08	cNMG8	Ift57
Ly6e.18	2.76145324075894e-12	-1.70741715898955	0.304	0.978	4.0311694408599e-08	cNMG8	Ly6e
Gnl2.1	2.94499878954842e-12	0.770810416309788	0.565	0.237	4.29910923298279e-08	cNMG8	Gnl2
Trim7.1	3.08350729639842e-12	0.860736633200357	0.478	0.027	4.50130395128242e-08	cNMG8	Trim7
Bin1.18	3.48788745465012e-12	-1.52209284629799	0.652	0.962	5.09161810629824e-08	cNMG8	Bin1
Gm45716	3.56147426027878e-12	0.587946359159977	0.304	0.04	5.19904012515496e-08	cNMG8	Gm45716
Pfn1.19	3.70024962631623e-12	1.45756607741472	1	0.929	5.40162440449643e-08	cNMG8	Pfn1
Aif1.18	3.91100157712271e-12	-1.80660766719494	0.261	0.939	5.70928010228373e-08	cNMG8	Aif1
Ctnna1.10	4.03284334498985e-12	1.1971833809617	0.696	0.294	5.88714471501618e-08	cNMG8	Ctnna1
Ostf1.12	4.29274016971992e-12	1.23352502824287	0.913	0.645	6.26654209975715e-08	cNMG8	Ostf1
Batf3.2	4.34956834975061e-12	1.13679132985757	0.652	0.209	6.34949987696595e-08	cNMG8	Batf3
Pdia3.18	4.57972132158903e-12	-1.83385249116133	0.435	0.955	6.68547718525566e-08	cNMG8	Pdia3
Ube2i.16	4.78783752554502e-12	1.1057946640226	1	0.645	6.98928521979061e-08	cNMG8	Ube2i
Polr3c.8	5.2416131096089e-12	0.81607515004557	0.696	0.161	7.65170681740707e-08	cNMG8	Polr3c
Hexa.15	6.11987602309826e-12	-1.46822818407512	0.783	0.991	8.93379501851884e-08	cNMG8	Hexa
Pfdn5.14	6.3584608568456e-12	1.25935996123793	1	0.849	9.2820811588232e-08	cNMG8	Pfdn5
Pold1.2	7.28317517420324e-12	0.6624091816378	0.435	0.041	1.06319791193019e-07	cNMG8	Pold1
Hpgds.14	8.10640081745478e-12	-2.20047828704868	0.13	0.926	1.18337239133205e-07	cNMG8	Hpgds
Ckb.17	8.58888573210804e-12	-2.2463263682911	0.174	0.924	1.25380553917313e-07	cNMG8	Ckb
Rgs10.10	9.20054780178137e-12	-1.33761024323534	0.913	0.982	1.34309596810404e-07	cNMG8	Rgs10
Man2b1.9	1.02327827898901e-11	-1.4467445235525	0.565	0.978	1.49378163166816e-07	cNMG8	Man2b1
Ywhaq.14	1.08042511143656e-11	1.14054306696257	0.957	0.521	1.57720457767509e-07	cNMG8	Ywhaq
Rps27.16	1.39189863638413e-11	1.51615567609197	1	0.951	2.03189362939355e-07	cNMG8	Rps27
Plxdc2.18	1.45672835207435e-11	-1.93575782542191	0.217	0.886	2.12653204835813e-07	cNMG8	Plxdc2
Csf2rb.12	1.50936267864884e-11	1.40468441927181	0.913	0.392	2.20336763829158e-07	cNMG8	Csf2rb
Gadd45b.1	1.58816098631753e-11	3.37972215524681	0.87	0.03	2.31839740782633e-07	cNMG8	Gadd45b
Zbtb18.6	1.68914060245232e-11	0.861534543154512	0.696	0.276	2.46580745145989e-07	cNMG8	Zbtb18
Siglech.16	1.80707135874888e-11	-2.33322086519539	0.13	0.888	2.63796276950161e-07	cNMG8	Siglech
Mxd1.4	1.96225734146207e-11	1.22150226417119	0.609	0.112	2.86450326706633e-07	cNMG8	Mxd1
Abhd12.21	2.16977874376687e-11	-1.61734165255668	0.565	0.947	3.16744301015087e-07	cNMG8	Abhd12
Csf2rb2.7	2.36621118101027e-11	0.903264997148357	0.609	0.137	3.4541950820388e-07	cNMG8	Csf2rb2
Pld4.10	2.47100900200623e-11	-1.55602128436242	0.435	0.963	3.6071789411287e-07	cNMG8	Pld4
Pmepa1.14	2.63270659969309e-11	-1.82619564332347	0.304	0.888	3.84322509423198e-07	cNMG8	Pmepa1
Mob3a.3	2.67085132476386e-11	0.759359927123712	0.609	0.181	3.89890876389028e-07	cNMG8	Mob3a
Rap2b.9	2.79737767647845e-11	1.8721660948844	0.826	0.208	4.08361193212324e-07	cNMG8	Rap2b
Tmem39a	3.10395323997941e-11	0.473668666532504	0.348	0.064	4.53115093972195e-07	cNMG8	Tmem39a
Calr.17	3.27483290274166e-11	-1.6750224148951	0.913	0.983	4.78060107142228e-07	cNMG8	Calr
Edf1.14	3.50846329472519e-11	1.2454753221976	1	0.685	5.12165471763982e-07	cNMG8	Edf1
E130311K13Rik	3.5271437294029e-11	0.569235466166772	0.348	0.08	5.14892441618235e-07	cNMG8	E130311K13Rik
Got1.6	3.55011185784983e-11	1.34888228745109	0.391	0.21	5.18245329008918e-07	cNMG8	Got1
Castor2	3.8596546925278e-11	0.727054567406937	0.522	0.069	5.63432392015209e-07	cNMG8	Castor2
Pde4b	4.24534379099306e-11	0.745768572320341	0.565	0.103	6.19735286609167e-07	cNMG8	Pde4b
Ktn1.5	4.31505564008387e-11	1.01713434678185	0.609	0.348	6.29911822339443e-07	cNMG8	Ktn1
Tax1bp3.7	4.36596487019229e-11	0.847200225527155	0.739	0.287	6.3734355175067e-07	cNMG8	Tax1bp3
Spr.5	4.45597709178178e-11	0.820059886464907	0.739	0.233	6.50483535858305e-07	cNMG8	Spr
Enox2	4.52376118280503e-11	0.723105942441613	0.435	0.073	6.60378657465878e-07	cNMG8	Enox2
Gyg.12	4.52418386846062e-11	1.39334596800991	0.696	0.217	6.60440361117881e-07	cNMG8	Gyg
Rhob.18	5.63571728522737e-11	-2.00603878999475	0.174	0.895	8.22702009297491e-07	cNMG8	Rhob
Mef2c.18	5.65641903061631e-11	-2.65958376142056	0.13	0.951	8.25724050089369e-07	cNMG8	Mef2c
Lrp8	5.67679203449597e-11	0.782555623982887	0.304	0.01	8.28698101195722e-07	cNMG8	Lrp8
Cd53.11	5.67919392356054e-11	-1.55551147939584	0.435	0.96	8.29048728961367e-07	cNMG8	Cd53
Flrt3	5.97254429155241e-11	0.68135641160309	0.304	0.002	8.71872015680821e-07	cNMG8	Flrt3
Cdc42ep3.2	6.36114112904946e-11	0.827616771928261	0.652	0.201	9.2859938201864e-07	cNMG8	Cdc42ep3
Ssh2.14	6.43552700503603e-11	-1.77293891909796	0.174	0.928	9.39458232195159e-07	cNMG8	Ssh2
Tgfbr1.18	6.75566688354218e-11	-1.66236643183036	0.391	0.912	9.86192251659487e-07	cNMG8	Tgfbr1
Lair1.17	7.04364826909323e-11	-1.72317371577536	0.348	0.92	1.02823177432223e-06	cNMG8	Lair1
Ccr5.11	7.22566181182595e-11	-1.94104587358274	0.174	0.898	1.05480211129035e-06	cNMG8	Ccr5
Ltc4s.16	7.27698225729753e-11	-1.92033351957938	0.348	0.877	1.06229386992029e-06	cNMG8	Ltc4s
Emd.9	8.11000756179753e-11	0.898455700937168	0.783	0.279	1.1838989038712e-06	cNMG8	Emd
Asl.5	8.43303853606981e-11	0.799407420031013	0.522	0.172	1.23105496549547e-06	cNMG8	Asl
Gpx4.16	1.02045663496445e-10	1.45760247831399	1	0.782	1.48966259572111e-06	cNMG8	Gpx4
Polb.4	1.12955112517757e-10	0.83862580053736	0.696	0.29	1.64891873253422e-06	cNMG8	Polb
2310011J03Rik.4	1.18064882661584e-10	0.769573113454455	0.783	0.309	1.7235111570938e-06	cNMG8	2310011J03Rik
Med11.4	1.19715214709012e-10	0.735872287522396	0.478	0.11	1.74760270432216e-06	cNMG8	Med11
Auh.1	1.31844239260089e-10	0.703388018134145	0.391	0.202	1.92466220471878e-06	cNMG8	Auh
St8sia4.5	1.34747815788935e-10	1.59503915693179	0.87	0.164	1.96704861488687e-06	cNMG8	St8sia4
Hivep1	1.40462827197484e-10	0.691642840932641	0.478	0.094	2.05047635142887e-06	cNMG8	Hivep1
Gpr68.2	1.45869613128656e-10	1.51274513020242	0.87	0.015	2.12940461245212e-06	cNMG8	Gpr68
Pdia6.11	1.54682193655234e-10	-1.89488217237171	0.348	0.914	2.25805066297911e-06	cNMG8	Pdia6
Ube2l6.5	1.60956143698022e-10	1.13017264439853	0.478	0.093	2.34963778570372e-06	cNMG8	Ube2l6
Fau.19	1.69860822823751e-10	1.41661977316667	1	0.998	2.47962829158111e-06	cNMG8	Fau
Sirpa.16	1.80040655696587e-10	-1.84997222270593	0.174	0.932	2.62823349185877e-06	cNMG8	Sirpa
Lsp1.13	1.8043822688087e-10	3.92490755695637	1	0.242	2.63403723600695e-06	cNMG8	Lsp1
Anxa3.19	1.86225776306429e-10	1.09163428493068	1	0.909	2.71852388252125e-06	cNMG8	Anxa3
Sri.14	2.06990985775683e-10	1.19491525577815	0.87	0.445	3.02165441035341e-06	cNMG8	Sri
Zfp36l1.9	2.11126356530007e-10	1.23067057944478	0.913	0.686	3.08202255262504e-06	cNMG8	Zfp36l1
Mtdh.13	2.2129379506194e-10	-1.47916783669856	0.348	0.944	3.2304468203142e-06	cNMG8	Mtdh
Klf6.4	2.2539850364782e-10	1.02161774498077	0.87	0.561	3.29036735625087e-06	cNMG8	Klf6
Mrpl45.5	2.41481960955154e-10	0.816896496518588	0.609	0.177	3.52515366602334e-06	cNMG8	Mrpl45
Tpm4.19	2.42026199143444e-10	1.97437194325065	0.957	0.307	3.53309845509599e-06	cNMG8	Tpm4
Arhgap30.11	2.66678514523433e-10	1.11494739918376	0.957	0.648	3.89297295501307e-06	cNMG8	Arhgap30
Cd80	2.67099485488884e-10	0.576585456799517	0.261	0.074	3.89911828916672e-06	cNMG8	Cd80
Grb2.11	2.82079953558104e-10	1.1730171093684	0.957	0.718	4.1178031620412e-06	cNMG8	Grb2
Mpeg1.15	2.8631444711281e-10	-2.27197612474445	0.13	0.93	4.17961829895281e-06	cNMG8	Mpeg1
N4bp2l1	2.96956446846028e-10	0.807479126357185	0.739	0.241	4.33497021105831e-06	cNMG8	N4bp2l1
Tap1.13	3.00784994989681e-10	1.28079108242819	0.957	0.312	4.39085935685936e-06	cNMG8	Tap1
Ier5.8	3.00839281276196e-10	0.972555686803475	0.957	0.726	4.39165182806991e-06	cNMG8	Ier5
Zfc3h1.4	3.62543526930453e-10	0.868067759531055	0.609	0.196	5.29241040613076e-06	cNMG8	Zfc3h1
Rab8a.11	3.65710531415459e-10	1.01701296808594	0.826	0.369	5.33864233760288e-06	cNMG8	Rab8a
Fcgr1.14	3.74825743203905e-10	-1.86385161902942	0.217	0.921	5.4717061992906e-06	cNMG8	Fcgr1
B2m.20	3.85682015463241e-10	1.2722981257096	1	0.962	5.63018606173239e-06	cNMG8	B2m
Sh3bgrl3.16	3.90583018484174e-10	1.64562267020694	1	0.915	5.70173090383198e-06	cNMG8	Sh3bgrl3
Tbc1d1.10	3.92053992039127e-10	0.9054551942902	0.609	0.152	5.72320417578717e-06	cNMG8	Tbc1d1
Tubb2a.8	4.15615538381217e-10	1.03559653552726	0.739	0.487	6.067155629289e-06	cNMG8	Tubb2a
Suox	4.67359718181564e-10	0.378775384126703	0.304	0.036	6.82251716601446e-06	cNMG8	Suox
Dynll2.8	4.99067848524783e-10	1.05709861805103	0.696	0.303	7.28539245276478e-06	cNMG8	Dynll2
Smarce1.9	6.10024179862026e-10	0.868149334772118	0.783	0.312	8.90513297762585e-06	cNMG8	Smarce1
Maf.14	6.12270017894356e-10	-2.14956436822295	0.13	0.901	8.93791772122181e-06	cNMG8	Maf
Cers6.9	6.6164341286355e-10	1.02981960641297	0.696	0.137	9.6586705409821e-06	cNMG8	Cers6
Gpd2.4	7.7672930123516e-10	0.916985950033924	0.522	0.051	1.13386943394309e-05	cNMG8	Gpd2
F11r.13	9.86359800479822e-10	-1.42997554883728	0.435	0.919	1.43988803674044e-05	cNMG8	F11r
Ssh1.1	1.10107809715468e-09	0.509943847158704	0.522	0.094	1.6073538062264e-05	cNMG8	Ssh1
Slc25a19.4	1.21538491265188e-09	0.642705590562103	0.435	0.104	1.77421889548922e-05	cNMG8	Slc25a19
Kynu	1.24324663292368e-09	0.702390867129311	0.522	0.013	1.81489143474199e-05	cNMG8	Kynu
Ptgs1.17	1.27388813290188e-09	-1.9725071750891	0.13	0.872	1.85962189641016e-05	cNMG8	Ptgs1
Emc8.7	1.3134418427008e-09	0.769311512236371	0.652	0.266	1.91736240197463e-05	cNMG8	Emc8
Lyn.6	1.73009467095453e-09	-1.47816375705644	0.391	0.926	2.52559220065942e-05	cNMG8	Lyn
Zmiz2.6	1.79394560473333e-09	0.813682223570796	0.696	0.157	2.61880179378971e-05	cNMG8	Zmiz2
Rps26.21	1.83484572028302e-09	1.59206568622278	1	0.948	2.67850778246915e-05	cNMG8	Rps26
Stk24.6	1.93852705062923e-09	0.934356412103651	0.696	0.362	2.82986178850855e-05	cNMG8	Stk24
Rplp2.21	2.21742615913832e-09	1.39254245960888	1	0.968	3.23699870711011e-05	cNMG8	Rplp2
Hspa8.16	2.47253351823905e-09	1.30315656762827	1	0.994	3.60940442992537e-05	cNMG8	Hspa8
Timp2.17	2.67329053596578e-09	-1.93805186216276	0.174	0.875	3.90246952440285e-05	cNMG8	Timp2
Hsp90ab1.17	2.68855077437919e-09	1.3896756999227	1	0.962	3.92474642043873e-05	cNMG8	Hsp90ab1
Rab8b.5	2.75420768500339e-09	0.905166702114206	0.696	0.357	4.02059237856795e-05	cNMG8	Rab8b
Scoc.19	2.79133650141524e-09	-1.77889467625801	0.261	0.875	4.07479302476596e-05	cNMG8	Scoc
Eif1.16	2.94654255353953e-09	1.07999698750032	1	0.981	4.30136281965701e-05	cNMG8	Eif1
Camk1.15	3.32029648902749e-09	-1.57171906952688	0.217	0.9	4.84696881468232e-05	cNMG8	Camk1
Pnpla2	3.76575508676614e-09	0.785069021375321	0.696	0.268	5.49724927566121e-05	cNMG8	Pnpla2
Pyurf	3.90544070462639e-09	0.59246267178758	0.348	0.062	5.7011623406136e-05	cNMG8	Pyurf
Nav1.2	4.02581219178622e-09	1.03460726847031	0.739	0.163	5.87688063756952e-05	cNMG8	Nav1
Stat5a.3	4.08489626553167e-09	0.665308360805599	0.391	0.087	5.96313156842314e-05	cNMG8	Stat5a
Srgap2.16	4.23737974998158e-09	-1.52691304579992	0.261	0.88	6.18572695902311e-05	cNMG8	Srgap2
P2ry6.10	4.34055356221691e-09	-1.95003551249314	0.13	0.928	6.33634009012425e-05	cNMG8	P2ry6
Lactb.8	4.7933613698935e-09	0.892981899615056	0.696	0.399	6.99734892777053e-05	cNMG8	Lactb
Il7r.1	5.18707599469246e-09	1.35342945248985	0.783	0.195	7.57209353705206e-05	cNMG8	Il7r
Thap2.1	5.28578114513135e-09	0.740327829393069	0.609	0.227	7.71618331566274e-05	cNMG8	Thap2
Tgfb1.8	5.70776511281523e-09	-1.2832476267233	0.565	0.942	8.33219551168767e-05	cNMG8	Tgfb1
Anxa4.6	6.34511118243137e-09	1.41281740008099	0.783	0.136	9.26259330411332e-05	cNMG8	Anxa4
Rab9.2	6.43020576010011e-09	0.629390661722565	0.565	0.185	9.38681436859414e-05	cNMG8	Rab9
Rpsa.22	7.07132912939321e-09	1.63948758479725	1	0.978	0.000103227262630882	cNMG8	Rpsa
Nostrin	7.21385074198331e-09	1.30463693487221	0.696	0.016	0.000105307793131472	cNMG8	Nostrin
Alkbh6	7.23619371037941e-09	0.605721060887954	0.522	0.129	0.000105633955784119	cNMG8	Alkbh6
Apbb1ip.19	7.71546857644425e-09	-1.31186900682112	0.609	0.936	0.000112630410278933	cNMG8	Apbb1ip
Fam129a.8	8.2800142052581e-09	0.995256496414211	0.565	0.186	0.000120871647368358	cNMG8	Fam129a
Myh9.16	8.77547214540975e-09	1.14262399380934	0.913	0.605	0.000128104342378692	cNMG8	Myh9
Alox5ap.15	8.81315320567502e-09	-1.65603715391151	0.304	0.864	0.000128654410496444	cNMG8	Alox5ap
Ptcd2.4	8.8648898245296e-09	0.625227375239437	0.565	0.211	0.000129409661658483	cNMG8	Ptcd2
Smap2.17	8.92118059099055e-09	-1.42482556918399	0.391	0.896	0.00013023139426728	cNMG8	Smap2
Mdp1.2	9.60955735749839e-09	0.680349310403797	0.652	0.295	0.000140280318304761	cNMG8	Mdp1
Chp1.5	9.73268756720212e-09	0.747359429531018	0.435	0.142	0.000142077773106017	cNMG8	Chp1
Tspan33.1	9.98916529875639e-09	0.682583233298053	0.565	0.188	0.000145821835031246	cNMG8	Tspan33
Rpl24.19	1.04150093415439e-08	1.35481187406064	1	0.941	0.000152038306367858	cNMG8	Rpl24
Tyrobp.17	1.07401166885119e-08	-1.08612306576177	0.913	0.999	0.000156784223418897	cNMG8	Tyrobp
Itgb1.13	1.12013439516261e-08	0.964408099859374	0.957	0.747	0.000163517219005838	cNMG8	Itgb1
Snx20.8	1.12738720695455e-08	0.920037125216551	0.87	0.696	0.000164575984471226	cNMG8	Snx20
Gpr137b.8	1.30044300511186e-08	1.16125958144402	0.609	0.289	0.000189838669886229	cNMG8	Gpr137b
Pnrc1.5	1.31842687771428e-08	0.821441010694571	0.957	0.647	0.000192463955608731	cNMG8	Pnrc1
Rps9.18	1.45802180801427e-08	1.30788364383626	1	0.997	0.000212842023533923	cNMG8	Rps9
Mbnl1.9	1.46356765999981e-08	-1.30249371566795	0.522	0.914	0.000213651607006773	cNMG8	Mbnl1
B3gnt5	1.49238579173719e-08	0.637589394751711	0.304	0.005	0.000217858477877796	cNMG8	B3gnt5
Rpl19.20	1.64613534386327e-08	1.35608474996005	1	0.984	0.000240302837497161	cNMG8	Rpl19
Dnajb6.8	1.64929010957722e-08	0.809924985845406	0.826	0.625	0.000240763370196083	cNMG8	Dnajb6
Wdr1.14	1.68099242607534e-08	0.991216390736886	0.826	0.51	0.000245391274358478	cNMG8	Wdr1
Ldhb.17	1.7209996812299e-08	-1.67456621765149	0.217	0.83	0.000251231533465941	cNMG8	Ldhb
Vti1a.1	1.74734295716894e-08	0.628451407105478	0.522	0.185	0.000255077124887522	cNMG8	Vti1a
Gpr132.4	1.76746116562744e-08	1.43419616038163	0.696	0.023	0.000258013980958293	cNMG8	Gpr132
Cmip.9	1.8710168460577e-08	0.887483764156026	0.783	0.388	0.000273131039187504	cNMG8	Cmip
Ndufb4.10	1.89393089782143e-08	0.857495802150107	0.87	0.532	0.000276476032463973	cNMG8	Ndufb4
Lamp2.12	1.91445605879731e-08	-1.3262605156834	0.478	0.91	0.000279472295463231	cNMG8	Lamp2
Zfp516.4	1.98680315380446e-08	0.681086920243378	0.478	0.121	0.000290033524392374	cNMG8	Zfp516
Rnf181.3	1.99339610698926e-08	0.587707007016602	0.522	0.167	0.000290995963698292	cNMG8	Rnf181
Mthfsl.2	2.20468678877482e-08	0.644977304196356	0.478	0.172	0.000321840177425348	cNMG8	Mthfsl
Rgs1	2.22421487146505e-08	1.06987997629212	0.435	0.109	0.000324690886936468	cNMG8	Rgs1
Crebl2	2.26184171893025e-08	0.449388796779879	0.348	0.048	0.000330183654129438	cNMG8	Crebl2
Junb.10	2.31424517552188e-08	1.2254780607934	1	0.685	0.000337833510722684	cNMG8	Junb
Zdhhc18	2.56085814055985e-08	0.576627010472335	0.304	0.099	0.000373834071358927	cNMG8	Zdhhc18
Sec61b.14	2.81595507478413e-08	1.51104640360586	0.913	0.659	0.000411073121816988	cNMG8	Sec61b
Ctsc.18	2.89758247319702e-08	-1.39749047443783	0.609	0.94	0.000422989089437301	cNMG8	Ctsc
H2-Q10	2.98438025877359e-08	0.352990476359617	0.261	0.02	0.000435659830175768	cNMG8	H2-Q10
Cmtm7.10	2.9975738769744e-08	-1.43599379940798	0.261	0.881	0.000437585834560723	cNMG8	Cmtm7
Tagln2.19	3.11626761253714e-08	2.61498150482057	0.913	0.371	0.000454912746078172	cNMG8	Tagln2
Uqcrh.18	3.12243708173785e-08	1.21274081543824	0.957	0.744	0.000455813365192092	cNMG8	Uqcrh
Rhog.12	3.12441814523858e-08	0.904144985042461	0.87	0.685	0.000456102560841928	cNMG8	Rhog
Triobp.3	3.23559170965191e-08	0.624797572274701	0.348	0.139	0.000472331677774985	cNMG8	Triobp
Eif4b.11	3.34266731184314e-08	0.908615066139065	0.87	0.458	0.000487962574182861	cNMG8	Eif4b
Tnip1.3	3.425133072061e-08	0.606434585139345	0.522	0.102	0.000500000925859465	cNMG8	Tnip1
Fut4	3.43650507316151e-08	0.340811090556826	0.261	0.029	0.000501661010580118	cNMG8	Fut4
Bin2.5	3.61584310666037e-08	-1.43316266743412	0.217	0.88	0.000527840776710281	cNMG8	Bin2
Arhgap1.2	3.61883308704624e-08	0.532714413373183	0.478	0.13	0.000528277254047009	cNMG8	Arhgap1
Ttc9c.3	3.8673149186348e-08	0.639601953563731	0.696	0.263	0.000564550631822308	cNMG8	Ttc9c
Tapbp.11	3.96197341361323e-08	0.925708901919512	0.957	0.648	0.000578368878919259	cNMG8	Tapbp
Comt.10	3.9934797213563e-08	-1.46654383150078	0.304	0.878	0.000582968169723593	cNMG8	Comt
Golm1.17	3.99911883597163e-08	-1.7647657681082	0.174	0.857	0.000583791367675138	cNMG8	Golm1
Zfp36l2.11	4.19945461514282e-08	-1.484700038012	0.217	0.868	0.000613036384718548	cNMG8	Zfp36l2
Sh3bp1.2	4.27726129963068e-08	0.755355425223021	0.565	0.354	0.000624394604520086	cNMG8	Sh3bp1
Lysmd2	4.48551507652103e-08	0.512058512667852	0.304	0.005	0.00065479549087054	cNMG8	Lysmd2
Epb41l2.17	5.22275956811763e-08	-1.18921697160449	0.696	0.941	0.000762418441753812	cNMG8	Epb41l2
Cbfa2t3.7	5.34585578934318e-08	1.32452713202732	0.739	0.287	0.000780388028128317	cNMG8	Cbfa2t3
Mef2a.10	5.3737003814847e-08	-1.16261143195886	0.652	0.929	0.000784452781689137	cNMG8	Mef2a
Spint2	5.46113384456307e-08	1.26994931586253	0.652	0.006	0.000797216318629317	cNMG8	Spint2
Syngr1.22	5.87538713832802e-08	-1.70623674524448	0.217	0.814	0.000857689014453124	cNMG8	Syngr1
Rassf2.6	6.31723936297027e-08	0.776536698514403	0.783	0.58	0.000922190602206401	cNMG8	Rassf2
Marveld1.2	6.53615511172434e-08	1.11003457121195	0.609	0.038	0.00095414792320952	cNMG8	Marveld1
Ucp2.17	6.68146160228468e-08	1.41139696740641	0.957	0.88	0.000975359764701518	cNMG8	Ucp2
Slc41a1	6.82797251839356e-08	0.460396309439467	0.304	0.07	0.000996747428235091	cNMG8	Slc41a1
Appl1.3	6.85184250241045e-08	0.724740090379783	0.609	0.195	0.00100023196850188	cNMG8	Appl1
Zfhx3.14	7.10281451237989e-08	-1.70794026398544	0.087	0.845	0.00103686886251722	cNMG8	Zfhx3
Ddhd1.6	7.23413852368008e-08	0.671211342919665	0.478	0.105	0.00105603954168682	cNMG8	Ddhd1
Inpp5d.10	7.42886669301727e-08	-1.4262955634158	0.261	0.876	0.00108446595984666	cNMG8	Inpp5d
Rpl27.17	8.43142549476373e-08	1.2423070411864	1	0.928	0.00123081949372561	cNMG8	Rpl27
Nfe2l1.3	8.71225963607923e-08	0.736305170698098	0.739	0.279	0.00127181566167485	cNMG8	Nfe2l1
Filip1l.8	9.12770519052307e-08	0.826582507749698	0.652	0.281	0.00133246240371256	cNMG8	Filip1l
Paxbp1.4	1.0380841742752e-07	0.690960834545868	0.522	0.199	0.00151539527760694	cNMG8	Paxbp1
Hax1.2	1.10088786218105e-07	0.652725718708792	0.478	0.187	0.00160707610121189	cNMG8	Hax1
Rpl18.16	1.12890211349203e-07	1.32638025194883	1	0.976	0.00164797130527567	cNMG8	Rpl18
Ptpn2.5	1.17652042315529e-07	0.604558300364895	0.522	0.151	0.0017174845137221	cNMG8	Ptpn2
Calm3.18	1.20145069325127e-07	1.22335253673702	0.913	0.44	0.0017538777220082	cNMG8	Calm3
Pnp.14	1.24794560979304e-07	-1.32694167482772	0.391	0.865	0.00182175100117588	cNMG8	Pnp
Pycard.15	1.2948955527077e-07	-1.24046369350803	0.522	0.923	0.00189028852784271	cNMG8	Pycard
Chchd2.15	1.37116717781176e-07	1.12090347121216	0.957	0.868	0.00200162984616961	cNMG8	Chchd2
Pafah1b3.2	1.40625510945164e-07	0.607478246000655	0.565	0.195	0.0020528512087775	cNMG8	Pafah1b3
Bmt2	1.42984583629637e-07	0.605166604677867	0.478	0.199	0.00208728895182544	cNMG8	Bmt2
Otulinl.11	1.44185634849127e-07	-1.46757851332283	0.174	0.86	0.00210482189752756	cNMG8	Otulinl
Plxnc1.2	1.51972840908367e-07	1.79731210020019	0.913	0.034	0.00221849953158034	cNMG8	Plxnc1
Cd37.16	1.63271393858591e-07	-1.12803089144468	0.522	0.925	0.00238343580754771	cNMG8	Cd37
Nhlrc2.2	1.64748277223435e-07	0.614435477169721	0.522	0.191	0.0024049953509077	cNMG8	Nhlrc2
Nmrk1	1.7305158813086e-07	0.427669531769039	0.304	0.063	0.0025262070835343	cNMG8	Nmrk1
Washc1.1	1.7493526603393e-07	0.615691349642882	0.565	0.237	0.00255370501356331	cNMG8	Washc1
Sp140.10	1.78065813567008e-07	0.901486668554621	0.478	0.228	0.00259940474645119	cNMG8	Sp140
Arhgap5.17	1.88408797828326e-07	-1.24873030154756	0.478	0.869	0.0027503916306979	cNMG8	Arhgap5
Gbp2.3	1.90838823264721e-07	1.17396077027472	0.391	0.062	0.0027858651420184	cNMG8	Gbp2
Arpc5.13	1.93482337795194e-07	1.24145422101439	0.957	0.673	0.00282445516713424	cNMG8	Arpc5
Tomm7.14	2.00361899147143e-07	0.999871582308114	0.913	0.478	0.00292488300374999	cNMG8	Tomm7
Snx5.9	2.04526611915759e-07	-1.18826599857805	0.391	0.893	0.00298567948074625	cNMG8	Snx5
Kctd12.13	2.0866052992297e-07	-1.16851541063203	0.652	0.927	0.00304602641581551	cNMG8	Kctd12
Ehmt2.5	2.12109992414117e-07	0.653762957261552	0.435	0.206	0.00309638166926129	cNMG8	Ehmt2
Ppia.19	2.19905598311476e-07	1.09515390121288	1	0.986	0.00321018192415093	cNMG8	Ppia
Cnn3	2.23391895313551e-07	0.374272854363212	0.304	0.005	0.00326107488778722	cNMG8	Cnn3
Rps24.20	2.2384416549513e-07	1.14542953341834	1	0.996	0.00326767712789791	cNMG8	Rps24
Rftn1.7	2.36752123283185e-07	1.30522593691573	0.652	0.132	0.00345610749568794	cNMG8	Rftn1
Rgs2.3	2.57442600716157e-07	-1.23117758874626	0.261	0.867	0.00375814708525446	cNMG8	Rgs2
Rbm3.18	2.5961406167407e-07	1.26075915783875	1	0.507	0.00378984607231807	cNMG8	Rbm3
Itgam.14	2.69539352898485e-07	-1.60819308258473	0.174	0.833	0.00393473547361209	cNMG8	Itgam
Runx2.1	2.73422614438444e-07	0.733170919973966	0.522	0.016	0.00399142332557241	cNMG8	Runx2
Mrpl38.3	2.99965004521979e-07	0.632360480529327	0.478	0.242	0.00437888913601186	cNMG8	Mrpl38
Chd3.2	3.04302747586152e-07	0.707327927947117	0.435	0.122	0.00444221150926264	cNMG8	Chd3
Actr3.13	3.24304999982172e-07	1.16040671793868	1	0.777	0.00473420438973974	cNMG8	Actr3
Slco2b1.16	3.40724613175679e-07	-1.53196979457469	0.174	0.819	0.00497389790313856	cNMG8	Slco2b1
Rps20.22	3.41001412865537e-07	1.23808597143036	1	0.985	0.00497793862501111	cNMG8	Rps20
Rps14.19	3.63401983913201e-07	1.21220864935036	1	0.975	0.00530494216116491	cNMG8	Rps14
Pag1.14	3.76607036023143e-07	-1.42869410750777	0.087	0.82	0.00549770951186583	cNMG8	Pag1
Prdx2.15	3.81990703421783e-07	1.03955246768889	0.913	0.604	0.00557630028855118	cNMG8	Prdx2
Taf10.15	3.89870069979085e-07	1.19331257898585	0.87	0.479	0.00569132328155468	cNMG8	Taf10
Prr14.2	4.01326807122655e-07	0.56578994550781	0.522	0.154	0.00585856873037652	cNMG8	Prr14
Clptm1.10	4.16371365886288e-07	0.738889245777761	0.87	0.565	0.00607818919920803	cNMG8	Clptm1
Lag3.17	4.39166168717865e-07	-1.47496219731899	0.174	0.756	0.00641094773094339	cNMG8	Lag3
Siglecg.3	4.42945174443416e-07	1.58291539035115	0.565	0.051	0.00646611365652498	cNMG8	Siglecg
Manf.13	4.5852768578218e-07	-1.37824891092238	0.304	0.815	0.00669358715704826	cNMG8	Manf
Itga4.7	4.72662024969353e-07	2.5668577371376	0.957	0.082	0.00689992024050262	cNMG8	Itga4
Fyb.14	4.82616052145697e-07	-1.15291832678805	0.609	0.904	0.00704522912922288	cNMG8	Fyb
Gbp5.1	5.01223012838713e-07	0.75061454271715	0.304	0.09	0.00731685354141954	cNMG8	Gbp5
Tanc2.15	5.04805298622015e-07	-1.65277134863557	0.13	0.807	0.00736914774928417	cNMG8	Tanc2
Glul.12	5.106207735916e-07	-1.1638081764261	0.478	0.874	0.00745404205289018	cNMG8	Glul
Cpne2.4	5.4307812224145e-07	1.38914220254709	0.478	0.046	0.00792785442848069	cNMG8	Cpne2
Cyba.16	5.4478171690454e-07	1.00088233579353	1	0.994	0.00795272350337248	cNMG8	Cyba
Ahcyl2.2	5.50737721369346e-07	0.60147566555977	0.435	0.2	0.00803966925654971	cNMG8	Ahcyl2
Macf1.18	5.53348323760096e-07	-1.66303741839237	0.087	0.834	0.00807777883024988	cNMG8	Macf1
Txnip.13	5.57941555274315e-07	-1.34388350280458	0.174	0.81	0.00814483082389445	cNMG8	Txnip
Apoe.17	5.68664282280662e-07	-3.08563629107326	0.783	0.649	0.00830136119273311	cNMG8	Apoe
Cacna1s	5.74768377479388e-07	0.506302285205343	0.348	0.037	0.0083904687744441	cNMG8	Cacna1s
Acot9.5	5.90450879877802e-07	0.562998564044825	0.435	0.131	0.00861940194445616	cNMG8	Acot9
Nt5c.9	6.05563547903054e-07	0.879463141151246	0.739	0.252	0.00884001667228878	cNMG8	Nt5c
Ubb.17	6.54224784662804e-07	0.83552423853722	1	0.993	0.00955037340650761	cNMG8	Ubb
Rps15a.21	6.98882487662588e-07	1.15712161346929	1	0.986	0.0102022865548985	cNMG8	Rps15a
H2-Q4.2	7.14699907280932e-07	0.599094925152953	0.435	0.079	0.010433189246487	cNMG8	H2-Q4
Bcl3.5	7.32834056545413e-07	1.02096238823169	0.609	0.081	0.0106979115574499	cNMG8	Bcl3
Ptpn18.14	7.84277651785826e-07	-1.12122421955614	0.478	0.876	0.0114488851607695	cNMG8	Ptpn18
Gngt2.12	7.94906950342982e-07	1.06404431473538	0.652	0.721	0.0116040516611069	cNMG8	Gngt2
Gdi1.1	7.95273985000582e-07	0.588169427585763	0.652	0.231	0.0116094096330385	cNMG8	Gdi1
Ncoa7.6	8.0759677706781e-07	0.76912736900341	0.522	0.079	0.0117892977516359	cNMG8	Ncoa7
Capza2.9	8.28733910936691e-07	-0.931591304758601	0.87	0.967	0.0120978576318538	cNMG8	Capza2
Tmed10.13	8.39178766599531e-07	-1.1199315098699	0.348	0.888	0.01225033163482	cNMG8	Tmed10
Tubb5.15	8.53852688975124e-07	1.22162263526229	0.913	0.788	0.0124645415536589	cNMG8	Tubb5
Dusp5.1	8.92223196746121e-07	2.10744881483353	0.826	0.019	0.0130246742260999	cNMG8	Dusp5
Rnase4.12	8.97414741719648e-07	-1.87679302385861	0.087	0.853	0.0131004603996234	cNMG8	Rnase4
Rassf3.8	9.00919628280085e-07	0.744888730045482	0.522	0.155	0.0131516247336327	cNMG8	Rassf3
Gpm6b	9.05964558732047e-07	0.3975191064674	0.261	0.022	0.0132252706283704	cNMG8	Gpm6b
Fxyd2	9.20693895724118e-07	0.64779084080784	0.304	0.023	0.0134402894897807	cNMG8	Fxyd2
Dnajc8.10	9.34214252970435e-07	0.844601605012971	0.783	0.444	0.0136376596648624	cNMG8	Dnajc8
Rela.3	9.38368015637194e-07	0.651683130535053	0.522	0.324	0.0136982962922718	cNMG8	Rela
Il15ra	9.44581755611609e-07	0.48206357884318	0.304	0.105	0.0137890044684183	cNMG8	Il15ra
Rpl30.17	9.66207592596392e-07	0.993101300183345	1	0.99	0.0141046984367221	cNMG8	Rpl30
Cfh.17	9.84522480438053e-07	-1.87458679565727	0.087	0.862	0.0143720591694347	cNMG8	Cfh
Entpd1.16	1.00559912174076e-06	-1.55197438587169	0.13	0.82	0.0146797359791716	cNMG8	Entpd1
Saraf.15	1.12230817724701e-06	-1.25366280349478	0.217	0.827	0.0163834547714519	cNMG8	Saraf
Kansl3.2	1.2156941418076e-06	0.553563365134314	0.609	0.258	0.0177467030821073	cNMG8	Kansl3
Stat4	1.23835727418112e-06	1.04390627738955	0.435	0.009	0.018077539488496	cNMG8	Stat4
Gns.11	1.25860354437287e-06	-1.23224997350812	0.261	0.813	0.0183730945407551	cNMG8	Gns
Rps16.21	1.26143938694066e-06	1.21614638713692	1	0.986	0.0184144921705598	cNMG8	Rps16
Sbno2.12	1.30479363839383e-06	0.787757859534515	0.739	0.518	0.0190473775332731	cNMG8	Sbno2
Nub1.4	1.31663200298476e-06	0.658125396978721	0.609	0.282	0.0192201939795715	cNMG8	Nub1
Nmnat3	1.36383434774177e-06	0.321372263802733	0.261	0.043	0.0199092538083343	cNMG8	Nmnat3
Dnm1l.6	1.38129620097165e-06	0.59733461491945	0.652	0.197	0.0201641619417842	cNMG8	Dnm1l
Ube2r2.5	1.395844481708e-06	0.702665401818809	0.565	0.348	0.0203765377439733	cNMG8	Ube2r2
Traf1.1	1.42002669550451e-06	4.13972323475361	1	0.026	0.0207295497009748	cNMG8	Traf1
Rpl38.18	1.43410622753367e-06	1.19516166672826	1	0.903	0.0209350827095365	cNMG8	Rpl38
Serpine2.22	1.45422312908363e-06	-1.83472601872789	0.087	0.808	0.0212287492383628	cNMG8	Serpine2
Rpl23.21	1.45754043642616e-06	1.14362641733544	1	0.994	0.0212771752909491	cNMG8	Rpl23
St3gal4.7	1.47141890450355e-06	0.723032581958142	0.522	0.11	0.0214797731679429	cNMG8	St3gal4
Zdhhc3.6	1.49330329996452e-06	0.639452867870231	0.652	0.21	0.021799241572882	cNMG8	Zdhhc3
Rps21.18	1.62925680513901e-06	0.981601645886534	1	0.987	0.0237838908414193	cNMG8	Rps21
Map3k1.8	1.63778742862668e-06	0.641050028255556	0.783	0.27	0.0239084208830922	cNMG8	Map3k1
Tpt1.17	1.67148787442781e-06	1.18973083939044	1	0.998	0.0244003799908971	cNMG8	Tpt1
Rpl22.19	1.70475173761131e-06	1.07462281398816	0.957	0.932	0.02488596586565	cNMG8	Rpl22
Rpl26.21	1.80834711508181e-06	1.11732663113221	1	0.98	0.0263982511859643	cNMG8	Rpl26
Cmc2.6	1.81162225377233e-06	0.619949676494397	0.348	0.112	0.0264460616605684	cNMG8	Cmc2
Ppt1.12	1.87953001721467e-06	-1.22267627673154	0.261	0.804	0.0274373791912998	cNMG8	Ppt1
Polr2e.11	1.95840282904159e-06	0.724223622707833	0.783	0.463	0.0285887644983491	cNMG8	Polr2e
Rps11.19	1.97888735437541e-06	1.10709126157588	1	0.993	0.0288877975991723	cNMG8	Rps11
Pla2g15.11	2.00679163334965e-06	-1.35269036640353	0.13	0.804	0.0292951442636382	cNMG8	Pla2g15
Plin3.7	2.01091785219188e-06	0.827616771928261	0.435	0.133	0.0293553788062971	cNMG8	Plin3
Crybb1.16	2.08751110694756e-06	-1.5925093097745	0.13	0.721	0.0304734871392205	cNMG8	Crybb1
Eif3f.17	2.16117240345108e-06	1.1054601260406	1	0.775	0.0315487947455789	cNMG8	Eif3f
Rpl41.22	2.20871449602014e-06	1.30381074416241	1	0.993	0.0322428142129021	cNMG8	Rpl41
Cfl1.21	2.2702693406624e-06	1.16060602438503	1	0.966	0.0331413918349897	cNMG8	Cfl1
4930402H24Rik	2.27328677870555e-06	0.419178383235522	0.391	0.067	0.0331854403955436	cNMG8	4930402H24Rik
Eif3m.13	2.28836148404744e-06	0.788730362952354	0.87	0.495	0.0334055009441246	cNMG8	Eif3m
Asah1.6	2.46886487062763e-06	-0.976368204792119	0.565	0.908	0.0360404893814222	cNMG8	Asah1
Tm6sf1.6	2.47523029222595e-06	-1.43842290182897	0.13	0.826	0.0361334118059144	cNMG8	Tm6sf1
Ppfia4.14	2.65111358288013e-06	-1.23302603068144	0.174	0.784	0.0387009560828842	cNMG8	Ppfia4
Daglb.16	2.72718299663534e-06	-1.18550957623311	0.217	0.793	0.0398114173848827	cNMG8	Daglb
Cox4i1.20	2.7473891219616e-06	1.0835930286481	1	0.909	0.0401063864023954	cNMG8	Cox4i1
Abi3.9	2.75729103361952e-06	-0.98821919332402	0.522	0.907	0.0402509345087778	cNMG8	Abi3
Chka.6	2.77874936135281e-06	0.738980469248383	0.609	0.295	0.0405641831770283	cNMG8	Chka
Rpl37.19	2.80298523120818e-06	1.05116552149984	1	0.989	0.040917978405177	cNMG8	Rpl37
Aes.18	2.82507664121646e-06	0.968830900615075	0.913	0.605	0.0412404688084779	cNMG8	Aes
Zyx.11	2.83604633316815e-06	1.03830791941031	0.739	0.322	0.0414006043715886	cNMG8	Zyx
Ptger4.2	2.94345651883363e-06	0.71857179272817	0.478	0.047	0.0429685782619334	cNMG8	Ptger4
Plekhb2.6	3.01591565331015e-06	0.589037243930963	0.565	0.248	0.0440263367070216	cNMG8	Plekhb2
Susd3.10	3.01876672031521e-06	-1.29087806784768	0.174	0.793	0.0440679565831614	cNMG8	Susd3
Dock4.11	3.1913434996752e-06	-1.30963312202743	0.13	0.784	0.0465872324082586	cNMG8	Dock4
Tap2.2	3.23939576516941e-06	0.545220035523143	0.478	0.24	0.047288699379943	cNMG8	Tap2
Tapbpl.3	3.26184136847187e-06	0.528817147284747	0.391	0.18	0.0476163602969524	cNMG8	Tapbpl
Rpl21.20	3.26538402046938e-06	0.918087382299257	1	0.997	0.0476680759308119	cNMG8	Rpl21
Zfp524.5	3.4097250393416e-06	0.514121941711888	0.522	0.165	0.0497751661243087	cNMG8	Zfp524
Zfp593.4	3.42557871592792e-06	0.450315383222064	0.522	0.104	0.0500065980951158	cNMG8	Zfp593
Atp5d.15	3.44594745999026e-06	0.993095426333906	0.957	0.681	0.0503039410209378	cNMG8	Atp5d
Fermt3.4	3.46735155983342e-06	-0.974550848415125	0.565	0.896	0.0506163980704483	cNMG8	Fermt3
Smurf1.1	3.6219969804851e-06	0.436111519845492	0.304	0.116	0.0528739119211214	cNMG8	Smurf1
Hpcal1.10	3.62745056742725e-06	0.811796784704287	0.739	0.257	0.0529535233833029	cNMG8	Hpcal1
Pmvk.4	3.6514705076972e-06	0.75248359489401	0.565	0.128	0.0533041664713637	cNMG8	Pmvk
Picalm.3	3.65207483121896e-06	-1.04873227515969	0.609	0.875	0.0533129883861344	cNMG8	Picalm
Rora	3.68791817377083e-06	0.659657441647621	0.348	0.062	0.0538362295007066	cNMG8	Rora
Cd84.16	3.69593778886327e-06	-1.41582342359875	0.087	0.781	0.0539532998418259	cNMG8	Cd84
Flii.10	3.77585016785478e-06	0.760368669588141	0.696	0.36	0.0551198607503441	cNMG8	Flii
Cd33.11	3.78028132588548e-06	-1.29443174884204	0.174	0.76	0.0551845467952762	cNMG8	Cd33
Ssu72.13	3.82922025108706e-06	0.771429465897012	0.913	0.512	0.0558989572253689	cNMG8	Ssu72
Atp5e.19	3.83994815921493e-06	1.12525041787814	0.913	0.767	0.0560555632282195	cNMG8	Atp5e
Rps3a1.21	4.19601236527903e-06	0.980358674235999	1	0.99	0.0612533885083433	cNMG8	Rps3a1
Myl12a.13	4.32060180107519e-06	0.945839951335213	0.87	0.527	0.0630721450920956	cNMG8	Myl12a
Lrp1.16	4.47809270461626e-06	-1.31518326671421	0.087	0.749	0.0653711973019882	cNMG8	Lrp1
Ube2z.1	4.64813375728849e-06	0.531578544765437	0.522	0.227	0.0678534565888974	cNMG8	Ube2z
Rala.6	4.64958773550958e-06	0.71192845414835	0.696	0.365	0.0678746817629688	cNMG8	Rala
Gramd3.2	4.70263394441283e-06	0.76914030803041	0.435	0.017	0.0686490503205385	cNMG8	Gramd3
Tnfaip8l2.12	4.78906091919116e-06	-1.00371557690113	0.435	0.857	0.0699107112983526	cNMG8	Tnfaip8l2
Ppp1ca.17	4.84091243326928e-06	0.928106424381045	0.957	0.781	0.070667639700865	cNMG8	Ppp1ca
Foxp1.10	4.9796788284911e-06	0.759457611494242	0.87	0.438	0.072693351538313	cNMG8	Foxp1
Ptms.15	5.02213446658132e-06	1.00993598692279	1	0.825	0.0733131189431541	cNMG8	Ptms
Lyst.5	5.17266710987785e-06	0.793482884611445	0.522	0.226	0.0755105944699969	cNMG8	Lyst
Rbpms.3	5.19198647860185e-06	0.657216016804341	0.565	0.214	0.0757926186146299	cNMG8	Rbpms
Shkbp1.1	5.2952108764941e-06	0.529108752636335	0.609	0.229	0.0772994883750608	cNMG8	Shkbp1
Ctsz.22	5.3339781574181e-06	-0.98994380871816	0.957	0.999	0.0778654131419894	cNMG8	Ctsz
Psmb10.13	5.47286292662459e-06	0.772165978905525	0.826	0.533	0.0798928530028658	cNMG8	Psmb10
Rpl23a.17	5.57123106505602e-06	1.06807595743368	1	0.82	0.0813288310876878	cNMG8	Rpl23a
Gga2.2	5.76482369996348e-06	0.613691771996533	0.435	0.116	0.0841548963720669	cNMG8	Gga2
Creg1.11	5.7743549751917e-06	-1.03099897680159	0.478	0.885	0.0842940339278484	cNMG8	Creg1
Gsto1.9	5.94866214702161e-06	0.763440165859289	0.522	0.19	0.0868385700222214	cNMG8	Gsto1
Frmd4a.16	5.99003000374675e-06	-0.982880016896551	0.478	0.875	0.0874424579946951	cNMG8	Frmd4a
Sav1.1	6.17596401906345e-06	0.433491786720831	0.391	0.147	0.0901567227502882	cNMG8	Sav1
Cox17.5	6.42126886177738e-06	0.616058920463084	0.609	0.304	0.0937376828442262	cNMG8	Cox17
Rhoh.10	6.48233843661536e-06	-1.34374362396082	0.13	0.787	0.094629176497711	cNMG8	Rhoh
Stxbp2.8	6.67084130796905e-06	0.645341427232691	0.609	0.201	0.0973809414137322	cNMG8	Stxbp2
Rplp0.20	6.8012475515074e-06	1.20702446522251	1	0.989	0.099284611756905	cNMG8	Rplp0
Mbp.6	7.02931389159228e-06	0.612693021495663	0.391	0.115	0.102613924189464	cNMG8	Mbp
Btf3.14	7.27317971605779e-06	0.866679451351759	1	0.79	0.106173877495012	cNMG8	Btf3
Avpi1.3	7.34876726476198e-06	1.65059431290521	0.696	0.043	0.107277304530995	cNMG8	Avpi1
Etv6.2	7.44493502144453e-06	0.541952822997249	0.696	0.211	0.108681161443047	cNMG8	Etv6
Pex16.1	7.56633932169328e-06	0.412579272649417	0.348	0.134	0.110453421418079	cNMG8	Pex16
Adgre1.12	7.74342698613067e-06	-1.34641262784679	0.087	0.742	0.113038547143535	cNMG8	Adgre1
Nav2.14	7.91667719022385e-06	-1.53970937863361	0.087	0.77	0.115567653622888	cNMG8	Nav2
Rpl18a.20	8.0148700479961e-06	1.01682116783141	1	0.992	0.117001072960647	cNMG8	Rpl18a
Adap2.12	8.09839952635392e-06	-1.01844752209269	0.261	0.804	0.118220436285715	cNMG8	Adap2
Pou2f2.13	8.14752720933877e-06	-1.00702516631171	0.435	0.904	0.118937602201927	cNMG8	Pou2f2
Srebf2.4	8.6138305356142e-06	0.544444720523391	0.522	0.115	0.125744698158896	cNMG8	Srebf2
Cct4.14	8.87915659777057e-06	0.731939469489885	0.826	0.625	0.129617928014255	cNMG8	Cct4
Snx18.6	8.91554514024952e-06	-1.0669481020672	0.261	0.783	0.130149127957363	cNMG8	Snx18
Snrpe.16	8.91637345614771e-06	0.867053171490747	0.87	0.482	0.130161219712844	cNMG8	Snrpe
Pgls.16	9.2178827647526e-06	0.852105983122296	0.913	0.588	0.134562652599859	cNMG8	Pgls
Stab1.14	9.2372891095682e-06	-1.36183531388388	0.13	0.731	0.134845946421477	cNMG8	Stab1
Rps4x.18	9.38489115660424e-06	0.952770501487686	1	0.996	0.137000641104109	cNMG8	Rps4x
Il6ra.9	9.48583845583388e-06	-1.11755337438588	0.13	0.761	0.138474269778263	cNMG8	Il6ra
Rpl34.17	9.4979483834597e-06	1.03084025290975	1	0.981	0.138651050501745	cNMG8	Rpl34
Ubxn1.16	9.53975326377713e-06	0.817992353039861	0.957	0.549	0.139261318144619	cNMG8	Ubxn1
Smim24.2	9.98308663397212e-06	0.442650367710911	0.261	0.05	0.145733098682725	cNMG8	Smim24
Fgd2.13	1.0405390633417e-05	-1.13060565436565	0.217	0.747	0.151897892466621	cNMG8	Fgd2
Ttyh3.1	1.04324564600093e-05	0.572576298289739	0.522	0.298	0.152292999403216	cNMG8	Ttyh3
Rpl39.20	1.05843046629368e-05	0.964202252204784	1	0.986	0.154509679469552	cNMG8	Rpl39
Ddost.14	1.07625527220235e-05	-1.09206335019415	0.304	0.759	0.157111744636099	cNMG8	Ddost
Gins3.1	1.10215860156873e-05	0.384537939740408	0.304	0.03	0.160893112657003	cNMG8	Gins3
Fcgr2b.14	1.10677902578531e-05	-1.18342926579206	0.217	0.718	0.16156760218414	cNMG8	Fcgr2b
Itga6.13	1.1193080549745e-05	-1.26142308181464	0.174	0.712	0.163396589865177	cNMG8	Itga6
Spcs2.10	1.14094844950641e-05	-0.977175755833216	0.565	0.871	0.166555654658946	cNMG8	Spcs2
Herpud1.8	1.14346481642742e-05	0.703738928375675	0.696	0.656	0.166922993902074	cNMG8	Herpud1
Rnf13.12	1.16356357190718e-05	-1.00923209127082	0.348	0.783	0.16985701022701	cNMG8	Rnf13
Cox7c.14	1.17029177735926e-05	0.842488440169758	1	0.721	0.170839193658905	cNMG8	Cox7c
Nav3.15	1.17066772675362e-05	-1.26485230997973	0.13	0.675	0.170894074751493	cNMG8	Nav3
Plxnd1.2	1.18472844630703e-05	0.854682973564808	0.435	0.026	0.172946658591901	cNMG8	Plxnd1
Laptm4a.11	1.229203113034e-05	-0.870235631819382	0.652	0.919	0.179439070440703	cNMG8	Laptm4a
Slc25a3.16	1.23201587918217e-05	0.874650602989199	0.957	0.83	0.179849678043013	cNMG8	Slc25a3
Tmem59.9	1.23230946352788e-05	-0.832404698396059	0.739	0.942	0.1798925354858	cNMG8	Tmem59
Flvcr1.1	1.23577461015438e-05	0.31919830213179	0.261	0.043	0.180398377590336	cNMG8	Flvcr1
Abca7.3	1.25354920489675e-05	0.461574500636748	0.348	0.095	0.182993112930828	cNMG8	Abca7
Ccdc71	1.25799394824543e-05	0.45175826293759	0.478	0.191	0.183641956564868	cNMG8	Ccdc71
Rasa2.2	1.32105864207209e-05	0.600930702172767	0.348	0.143	0.192848140569683	cNMG8	Rasa2
Bsg.19	1.32958488211687e-05	-0.926964641804069	0.739	0.943	0.19409280109142	cNMG8	Bsg
Spi1.14	1.34455883241957e-05	0.720252711472019	1	0.931	0.196278698356608	cNMG8	Spi1
Mertk.12	1.35611466101387e-05	-1.46267971390999	0.043	0.768	0.197965618214804	cNMG8	Mertk
Rpl9.20	1.39631719365048e-05	0.93465231687267	1	0.984	0.203834383929097	cNMG8	Rpl9
Inf2.5	1.41899797852904e-05	0.791918841429968	0.522	0.043	0.207145324905669	cNMG8	Inf2
Itgb2.11	1.4849475434593e-05	-1.25509297197507	0.13	0.74	0.216772642394188	cNMG8	Itgb2
Ciao2b.8	1.51473739413782e-05	0.589124550357259	0.696	0.345	0.22112136479624	cNMG8	Ciao2b
Fyn.5	1.58913190925641e-05	0.829885755422257	0.609	0.094	0.23198147611325	cNMG8	Fyn
Parp8.4	1.614440237602e-05	0.573933317025617	0.522	0.268	0.23567598588514	cNMG8	Parp8
Izumo4	1.63346731774271e-05	0.411812629265392	0.304	0.103	0.23845355904408	cNMG8	Izumo4
Pnpla8.2	1.72433081641658e-05	0.65347245528907	0.696	0.371	0.251717812580492	cNMG8	Pnpla8
Cd40.2	1.77882020275791e-05	1.2977015545279	0.696	0.018	0.259672173198599	cNMG8	Cd40
Id2.6	1.81429771157855e-05	2.1399956842987	0.696	0.202	0.264851179936237	cNMG8	Id2
Cd300c2.11	1.83283909113154e-05	-2.01758775148269	0.043	0.912	0.267557850523382	cNMG8	Cd300c2
St3gal6.15	1.84413238520829e-05	-1.40822099619676	0.043	0.746	0.269206445592706	cNMG8	St3gal6
Rab3il1.9	1.86607854393375e-05	-1.41274047495958	0.043	0.782	0.272410145843449	cNMG8	Rab3il1
Wnk1.6	1.98107343418915e-05	0.738582940505807	0.913	0.841	0.289197099922933	cNMG8	Wnk1
Irf2bp2.9	2.01703138003491e-05	-1.12316280719975	0.174	0.719	0.294446240857496	cNMG8	Irf2bp2
Dclre1a.2	2.02519692922513e-05	0.440974616636727	0.391	0.08	0.295638247728285	cNMG8	Dclre1a
Sdf2l1.13	2.11650548546348e-05	-1.19576808275843	0.217	0.667	0.308967470767959	cNMG8	Sdf2l1
Mthfd2.7	2.11964100206311e-05	0.937792615268694	0.609	0.127	0.309425193481173	cNMG8	Mthfd2
Zeb2.16	2.25394487837044e-05	-0.94829073396364	0.913	0.951	0.329030873344516	cNMG8	Zeb2
Traf6	2.2666781200717e-05	0.328451533172248	0.304	0.07	0.330889671968067	cNMG8	Traf6
Bend4	2.28205953433677e-05	0.586264896218018	0.435	0.011	0.333135050822481	cNMG8	Bend4
Rps7.18	2.28932359337304e-05	0.989702520324018	1	0.984	0.334195458160597	cNMG8	Rps7
Rpn2.14	2.29690386279627e-05	-0.997988397407427	0.348	0.798	0.335302025890999	cNMG8	Rpn2
Frmd4b.11	2.33112859813642e-05	-1.35714149247969	0.087	0.768	0.340298152755954	cNMG8	Frmd4b
Ntpcr.11	2.37704031546395e-05	-1.06048256040457	0.261	0.725	0.347000345251427	cNMG8	Ntpcr
Myadm.4	2.39882039706273e-05	0.474000242684897	0.348	0.14	0.350179801563217	cNMG8	Myadm
Txn1.16	2.4176861910319e-05	1.29189543208644	0.652	0.308	0.352933830166837	cNMG8	Txn1
H3f3b.17	2.48511348512226e-05	0.81174869513675	1	0.981	0.362776866558147	cNMG8	H3f3b
Dapp1.6	2.49014727645266e-05	0.620625226559	0.739	0.538	0.363511699416559	cNMG8	Dapp1
Tpp1.15	2.52681930252498e-05	-0.9852295096728	0.391	0.776	0.368865081782596	cNMG8	Tpp1
H2-T22.5	2.56175961059336e-05	0.576078004932297	0.478	0.186	0.373965667954419	cNMG8	H2-T22
Cox5a.18	2.5656943406215e-05	1.00570335979241	0.87	0.63	0.374540059843926	cNMG8	Cox5a
Rpl35a.22	2.61759524185353e-05	0.903562281534009	1	0.993	0.382116553405779	cNMG8	Rpl35a
Ptma.19	2.67341866988185e-05	1.10696215834106	0.957	0.901	0.390265657429352	cNMG8	Ptma
Cmtm6.16	2.70091959435829e-05	-1.10596373090158	0.13	0.692	0.394280242384422	cNMG8	Cmtm6
Orai1.7	2.88349807892445e-05	-0.940514396309874	0.304	0.782	0.420933049561391	cNMG8	Orai1
Eif3c.15	2.89228114940674e-05	0.772203651609654	0.957	0.624	0.422215202190397	cNMG8	Eif3c
Phf11b.7	2.92917445708809e-05	1.32796851175952	0.826	0.169	0.42760088724572	cNMG8	Phf11b
Pde3b.15	2.96150528533464e-05	-0.981702618543162	0.304	0.735	0.43232054155315	cNMG8	Pde3b
Tmcc3.16	3.0113668201149e-05	0.698262810327831	0.826	0.778	0.439599328400373	cNMG8	Tmcc3
Rps6ka1.7	3.0167201847334e-05	-1.02833634113744	0.217	0.723	0.440380812567382	cNMG8	Rps6ka1
Elmo1.15	3.06340808161657e-05	-0.997343246208513	0.174	0.72	0.447196311754387	cNMG8	Elmo1
Gm11808.13	3.06359397183886e-05	0.840921258525022	0.87	0.411	0.447223448009037	cNMG8	Gm11808
Mpnd.7	3.07618159461536e-05	0.508633226805961	0.348	0.166	0.44906098918195	cNMG8	Mpnd
Rpl36.19	3.13647335629119e-05	0.996156384636588	1	0.958	0.457862380551388	cNMG8	Rpl36
Zfp809	3.14404302888701e-05	0.323962499497319	0.304	0.073	0.458967401356926	cNMG8	Zfp809
Ext1.2	3.18251956921937e-05	0.419497457668071	0.304	0.096	0.464584206714644	cNMG8	Ext1
Xbp1.6	3.18951725476809e-05	-0.988655122801004	0.261	0.74	0.465605728851045	cNMG8	Xbp1
Celf2.5	3.21634669846251e-05	-0.878843472698461	0.522	0.841	0.469522291041558	cNMG8	Celf2
Serf2.18	3.2351028122822e-05	1.03853987242648	1	0.938	0.472260308536956	cNMG8	Serf2
Rsrp1.8	3.30804361531376e-05	-0.728285888054846	0.826	0.97	0.482908206963503	cNMG8	Rsrp1
Pdcd1lg2	3.32103322372699e-05	0.593283957649731	0.304	0.007	0.484804429999666	cNMG8	Pdcd1lg2
P2ry13.14	3.37667007275854e-05	-1.88877918304842	0.043	0.819	0.492926297221292	cNMG8	P2ry13
Prnp	3.40274932349344e-05	0.802262674822851	0.304	0.018	0.496733346243572	cNMG8	Prnp
Mknk2.9	3.42602482367343e-05	0.611916693284885	0.652	0.22	0.500131103759847	cNMG8	Mknk2
Jpt1.17	3.44245797955117e-05	0.81859604526771	0.87	0.597	0.502530015854879	cNMG8	Jpt1
Sipa1.3	3.48456294023277e-05	-1.13799279209683	0.13	0.733	0.508676498015179	cNMG8	Sipa1
Osgin2.1	3.52567749156238e-05	0.405694104282335	0.348	0.106	0.514678400218276	cNMG8	Osgin2
Slc2a5.15	3.5504459710778e-05	-1.33536455008443	0.087	0.696	0.518294102857937	cNMG8	Slc2a5
Ecscr.12	3.55680978065001e-05	-1.32236861454057	0.087	0.697	0.519223091779289	cNMG8	Ecscr
Arf5.12	3.61212888384989e-05	0.735919214947399	0.87	0.716	0.527298574464407	cNMG8	Arf5
Haus8.7	3.61376222110606e-05	0.918650591531577	0.652	0.148	0.527537009037063	cNMG8	Haus8
Arpc2.19	3.67818960780338e-05	0.887130798126963	0.957	0.935	0.536942118947138	cNMG8	Arpc2
Lamtor4.11	3.72845337245254e-05	-0.96193651343718	0.217	0.742	0.544279623310622	cNMG8	Lamtor4
Elf1.4	3.7408370985408e-05	0.596822524219197	0.739	0.504	0.546087399644986	cNMG8	Elf1
Nrbp1.5	3.86500839413705e-05	0.537269883622071	0.652	0.323	0.564213925376126	cNMG8	Nrbp1
Slc29a3.10	3.89302756958939e-05	-0.861856558279543	0.478	0.841	0.568304164608659	cNMG8	Slc29a3
St6galnac6	4.025078954583e-05	0.449749065239958	0.435	0.129	0.587581025790026	cNMG8	St6galnac6
Rpl28.21	4.03957578890271e-05	1.0171377872051	1	0.983	0.589697273664017	cNMG8	Rpl28
Rest.5	4.21414176985461e-05	0.699770166970175	0.609	0.331	0.615180415563376	cNMG8	Rest
Ptpra.12	4.23715336603269e-05	-0.935188827173205	0.348	0.743	0.618539648373452	cNMG8	Ptpra
Fkbp2.14	4.24783033794781e-05	-1.0501218473431	0.217	0.689	0.620098272733622	cNMG8	Fkbp2
C3ar1.15	4.28999348502275e-05	-1.33908576884685	0.087	0.668	0.626253248943621	cNMG8	C3ar1
Il2rg.6	4.31696616371079e-05	1.30329928035207	0.913	0.079	0.630190720578501	cNMG8	Il2rg
Ubxn2a.3	4.52409926485709e-05	0.515796573404142	0.522	0.157	0.660428010683839	cNMG8	Ubxn2a
Fibp.5	4.53780643609877e-05	0.546681382084284	0.783	0.355	0.662428983541699	cNMG8	Fibp
Evl.5	4.53799403198105e-05	-1.09384826717133	0.13	0.709	0.662456368788593	cNMG8	Evl
Asph.17	4.60867714274196e-05	-1.13536586773248	0.087	0.688	0.672774689297472	cNMG8	Asph
Tmed9.11	4.6393860362075e-05	-0.858165382293987	0.522	0.866	0.677257573565571	cNMG8	Tmed9
Rps10.19	4.66050711871188e-05	0.928613846577485	0.957	0.829	0.68034082918956	cNMG8	Rps10
Tmed5.8	4.82891281180691e-05	-1.02390465505796	0.174	0.704	0.704924692267572	cNMG8	Tmed5
Srp54a.1	4.91309501771517e-05	0.369510550757531	0.348	0.103	0.717213610686061	cNMG8	Srp54a
Stat1.15	4.96132162237798e-05	1.05492414923044	0.696	0.307	0.724253730434738	cNMG8	Stat1
Hnrnpa1.19	4.96313034431257e-05	0.807710779159495	0.783	0.473	0.724517767662749	cNMG8	Hnrnpa1
Mcl1.13	5.00706171468544e-05	0.782959314969206	0.913	0.797	0.73093086910978	cNMG8	Mcl1
Icosl.1	5.03980873703618e-05	0.532205803488748	0.478	0.239	0.735711279432542	cNMG8	Icosl
P4ha1.14	5.091464677298e-05	-0.954971439363743	0.174	0.711	0.743252013591962	cNMG8	P4ha1
Cd14.12	5.16631514962124e-05	-1.28416541339362	0.087	0.715	0.754178685541708	cNMG8	Cd14
Ubl5.16	5.20845393453395e-05	0.906382898079904	0.957	0.66	0.760330105363266	cNMG8	Ubl5
Trim25.8	5.23173328802017e-05	0.656659109243992	0.565	0.145	0.763728425385184	cNMG8	Trim25
Tbc1d10a	5.25202011720979e-05	0.444803242635156	0.478	0.215	0.766689896710284	cNMG8	Tbc1d10a
Rfx5.2	5.28084008539187e-05	0.349866631672739	0.391	0.086	0.770897035665505	cNMG8	Rfx5
Hpgd.12	5.28516309772112e-05	-1.26636146419131	0.087	0.674	0.771528109005329	cNMG8	Hpgd
Glipr2.1	5.32597686140587e-05	1.44530466116024	0.522	0.025	0.777486102228028	cNMG8	Glipr2
H2-DMb2.2	5.32928077456853e-05	2.05183336645954	0.565	0.061	0.777968407471514	cNMG8	H2-DMb2
Bcat2.5	5.36625796452244e-05	0.529781913100009	0.522	0.219	0.783366337660986	cNMG8	Bcat2
Sft2d1.15	5.42473982633753e-05	-0.961152495988071	0.261	0.709	0.791903519848752	cNMG8	Sft2d1
H2afv.13	5.5365426710356e-05	0.82257922835487	0.739	0.336	0.808224499117777	cNMG8	H2afv
Cyfip1.18	5.58445238040065e-05	-0.81054661248068	0.783	0.935	0.815218358490887	cNMG8	Cyfip1
Spryd3.2	5.61043283650167e-05	0.346490082191645	0.261	0.088	0.819010985472514	cNMG8	Spryd3
Csf3r.10	5.69862535412615e-05	-1.01531644921326	0.174	0.695	0.831885329195336	cNMG8	Csf3r
Rpl8.20	5.71379058259748e-05	0.991622529201747	1	0.974	0.83409914924758	cNMG8	Rpl8
Fbxl8.1	5.89830513770646e-05	0.292030127389897	0.261	0.064	0.861034584002389	cNMG8	Fbxl8
Ms4a6d.17	5.9837312901947e-05	-1.32403864226679	0.087	0.644	0.873505093742622	cNMG8	Ms4a6d
Dbnl.9	6.02698775283768e-05	0.675160309692734	0.652	0.537	0.879819672159245	cNMG8	Dbnl
Ddit4.2	6.20230142889389e-05	0.563740754770731	0.391	0.106	0.90541196258993	cNMG8	Ddit4
Rps13.20	6.34097105712372e-05	0.925307200506437	1	0.977	0.92565495491892	cNMG8	Rps13
Tmem50a.12	6.48654957274021e-05	-0.764107033080747	0.652	0.924	0.946906506628616	cNMG8	Tmem50a
Rasa4.10	6.65789973905673e-05	0.698565531839908	0.696	0.4	0.971920203907502	cNMG8	Rasa4
Atp5md.13	6.73594439096179e-05	0.808183152771487	0.696	0.426	0.983313162192602	cNMG8	Atp5md
Tmsb10.20	6.85532987749745e-05	2.02315446518947	1	0.504	1	cNMG8	Tmsb10
Strbp.2	7.0654626989726e-05	0.500162826366119	0.348	0.091	1	cNMG8	Strbp
Cbx7	7.07897043703217e-05	0.26486808644092	0.261	0.048	1	cNMG8	Cbx7
Selenos.11	7.0912124917222e-05	-0.887611922507746	0.435	0.762	1	cNMG8	Selenos
Ctsh.15	7.16529266111056e-05	0.670501304129461	1	0.991	1	cNMG8	Ctsh
Retreg1.8	7.19968946916928e-05	-0.899815304319987	0.261	0.714	1	cNMG8	Retreg1
Zbtb8os.8	7.34991785036189e-05	0.541458116726944	0.522	0.231	1	cNMG8	Zbtb8os
Naca.18	7.48479264319267e-05	0.850083740884733	1	0.913	1	cNMG8	Naca
Rpl37a.22	7.56752634022171e-05	0.922813509754838	1	0.984	1	cNMG8	Rpl37a
Rpl27a.21	7.63347423981828e-05	0.846476574463815	1	0.997	1	cNMG8	Rpl27a
Ap1g2.1	7.66566569356865e-05	0.381574790959143	0.304	0.092	1	cNMG8	Ap1g2
Cytip.4	7.71346705888056e-05	2.9753006353864	1	0.086	1	cNMG8	Cytip
Nap1l1.17	7.77204745432833e-05	0.977091085396058	0.913	0.337	1	cNMG8	Nap1l1
Gpr183.9	7.92224330601722e-05	0.733135767014305	0.739	0.676	1	cNMG8	Gpr183
Lrrc42	7.97044595372179e-05	0.315401734043711	0.261	0.045	1	cNMG8	Lrrc42
Ski.10	8.00412089695807e-05	-1.05134275689068	0.13	0.684	1	cNMG8	Ski
Eva1b.2	8.14552080475157e-05	0.532864718796338	0.435	0.236	1	cNMG8	Eva1b
Dnajc3.11	8.1493839793731e-05	-1.02770528632561	0.13	0.656	1	cNMG8	Dnajc3
Rpl13.21	8.27309456626382e-05	0.902003308908947	1	0.997	1	cNMG8	Rpl13
Sigirr.2	8.36060366110754e-05	0.446099880751099	0.304	0.018	1	cNMG8	Sigirr
Pmp22.20	8.36229060870779e-05	-1.67283719231329	0.043	0.785	1	cNMG8	Pmp22
Hmg20b.10	8.37831420694256e-05	0.558800013500461	0.652	0.374	1	cNMG8	Hmg20b
Plek.11	8.57748043157301e-05	-1.00144910466358	0.174	0.645	1	cNMG8	Plek
Abca9.10	8.91410590350453e-05	-1.18162390043816	0.087	0.687	1	cNMG8	Abca9
9930111J21Rik2.9	9.05117340581855e-05	-0.911317423554363	0.174	0.692	1	cNMG8	9930111J21Rik2
Hspb11.4	9.10494733638939e-05	0.380801711522466	0.304	0.093	1	cNMG8	Hspb11
Rps5.22	9.12542077593557e-05	1.01550633544335	1	0.97	1	cNMG8	Rps5
Oxct1.17	9.28688123657785e-05	-0.918934871067143	0.261	0.679	1	cNMG8	Oxct1
Gpc1	9.29775683625327e-05	0.369484989413445	0.261	0.008	1	cNMG8	Gpc1
Apaf1.1	9.35743215527322e-05	0.384154718400767	0.391	0.09	1	cNMG8	Apaf1
Rpl36a.20	9.38728529940136e-05	0.840462893079772	1	0.845	1	cNMG8	Rpl36a
Uba7.1	9.4628469303928e-05	0.47683116671418	0.478	0.187	1	cNMG8	Uba7
Tbxas1.14	9.59777244167614e-05	-1.16576295180621	0.087	0.692	1	cNMG8	Tbxas1
Cebpa.8	9.7605014006846e-05	-0.935554637522345	0.217	0.656	1	cNMG8	Cebpa
Rpl17.18	9.95898662119376e-05	0.887877762161184	1	0.983	1	cNMG8	Rpl17
Bri3bp.7	0.00010048535462236	0.650448822988242	0.478	0.147	1	cNMG8	Bri3bp
Cyb5r3.8	0.000101984196995718	0.523805614299563	0.435	0.198	1	cNMG8	Cyb5r3
Rps29.20	0.000104838930088294	0.752821692207757	1	0.998	1	cNMG8	Rps29
Smim14.7	0.00010796418150928	0.623505702888276	0.652	0.417	1	cNMG8	Smim14
Atraid.6	0.000111476836948376	-0.893117551479529	0.174	0.687	1	cNMG8	Atraid
Pygl.6	0.000112708394145608	0.750695834069024	0.478	0.099	1	cNMG8	Pygl
Cd164.15	0.000116229579189211	-0.96788710488421	0.174	0.649	1	cNMG8	Cd164
Eif1ax.11	0.000117930545712097	0.608575057943107	0.522	0.238	1	cNMG8	Eif1ax
Man1a2.12	0.000119224975053583	-0.872614943055283	0.261	0.694	1	cNMG8	Man1a2
P2ry10.2	0.000122476744800102	1.37711522102048	0.739	0.013	1	cNMG8	P2ry10
Sertad1.4	0.000123182234359313	0.441235336803857	0.304	0.078	1	cNMG8	Sertad1
Dstn.11	0.000126392818201386	0.67489149592412	0.87	0.594	1	cNMG8	Dstn
Ppp1cb.4	0.000127035177781011	0.495087909172786	0.609	0.291	1	cNMG8	Ppp1cb
Slc9a3r1.7	0.000127470456083046	0.600159043261518	0.565	0.243	1	cNMG8	Slc9a3r1
Hspe1.14	0.000128067754928955	0.797960648217801	0.826	0.681	1	cNMG8	Hspe1
Iah1.8	0.000129045043066628	0.507187404836572	0.478	0.21	1	cNMG8	Iah1
Lmo2.10	0.00012919171160912	-0.991595550033495	0.13	0.653	1	cNMG8	Lmo2
H2-T23.14	0.00012935114906937	0.694428464384849	0.783	0.411	1	cNMG8	H2-T23
Cdkal1.2	0.000132830845573889	0.448225466998353	0.348	0.209	1	cNMG8	Cdkal1
Atxn7l1.3	0.00013290547015001	0.497599857063724	0.478	0.24	1	cNMG8	Atxn7l1
Tmem86a.14	0.000134240781241418	-1.52024617652139	0.043	0.784	1	cNMG8	Tmem86a
Hk2.8	0.00013543129887767	-1.12047363682193	0.043	0.676	1	cNMG8	Hk2
mt-Nd2.14	0.000136797068068485	-0.867149209129995	0.957	0.989	1	cNMG8	mt-Nd2
Rnf130.6	0.000137053091205203	-0.81938517123148	0.391	0.753	1	cNMG8	Rnf130
Plekhj1.10	0.00013799374340746	0.558179632909999	0.739	0.539	1	cNMG8	Plekhj1
Pip4p1.4	0.000138829809048632	-0.770323582791105	0.478	0.831	1	cNMG8	Pip4p1
Ogfrl1.6	0.000139133017489096	0.565141540374288	0.609	0.642	1	cNMG8	Ogfrl1
Gosr2.5	0.000140766557361615	0.451053420464053	0.391	0.182	1	cNMG8	Gosr2
Samhd1.17	0.000140955587880132	1.08946740441928	0.783	0.408	1	cNMG8	Samhd1
Cntrl.5	0.000141440733135717	0.605382856575114	0.478	0.257	1	cNMG8	Cntrl
Gria3	0.000142189514032329	0.423554670670801	0.304	0.004	1	cNMG8	Gria3
Med10.4	0.000143068814146691	0.457357646049495	0.565	0.252	1	cNMG8	Med10
Ltb.2	0.000143308205844418	1.06272594213071	0.391	0.081	1	cNMG8	Ltb
Dusp2.1	0.000143629334459806	1.05470717954342	0.522	0.018	1	cNMG8	Dusp2
Map1lc3b.13	0.000144156591490553	0.695377225682601	0.957	0.628	1	cNMG8	Map1lc3b
Tubgcp4.4	0.000147691456141015	0.498752629830522	0.391	0.19	1	cNMG8	Tubgcp4
Rpn1.13	0.000148004648415473	-1.0040451203418	0.13	0.635	1	cNMG8	Rpn1
Rpl15.21	0.000149428192121013	0.903193088955691	1	0.97	1	cNMG8	Rpl15
Lgals9.17	0.00014951217044141	-0.969369960731303	0.087	0.618	1	cNMG8	Lgals9
Rpl7.19	0.000150058728954153	0.842605537287707	1	0.97	1	cNMG8	Rpl7
Dctn2.4	0.000150933936145726	0.53613629337613	0.826	0.582	1	cNMG8	Dctn2
Ifnar2.6	0.000152908295508623	-0.816457113706591	0.304	0.736	1	cNMG8	Ifnar2
Ola1.13	0.000155101349908101	0.618079089237473	0.739	0.331	1	cNMG8	Ola1
Lztfl1.1	0.000156830911313696	0.528477623912299	0.348	0.236	1	cNMG8	Lztfl1
Micu1.2	0.000158896425061144	0.454406002607787	0.391	0.203	1	cNMG8	Micu1
Pirb.17	0.000160154480318908	1.22069354235713	0.913	0.265	1	cNMG8	Pirb
Nfam1.8	0.000161894666938342	-0.969963626245192	0.13	0.644	1	cNMG8	Nfam1
Rpl10.18	0.000163803356272581	0.844857995414837	1	0.992	1	cNMG8	Rpl10
Gtf2h2.10	0.000165586104834942	-0.900696371137202	0.174	0.659	1	cNMG8	Gtf2h2
Pdlim5.4	0.000165774712990592	0.444162863091428	0.478	0.158	1	cNMG8	Pdlim5
Serinc1.11	0.000166970255851367	-0.777129629244333	0.348	0.762	1	cNMG8	Serinc1
Eif6.15	0.000167310426207101	0.607035221055307	0.609	0.46	1	cNMG8	Eif6
Limd1.9	0.000168095352863556	0.567482256600262	0.435	0.136	1	cNMG8	Limd1
Vav1.9	0.000168467308773474	-0.845134206633176	0.261	0.695	1	cNMG8	Vav1
Hnrnph3	0.000169144787309909	0.445487038385799	0.435	0.211	1	cNMG8	Hnrnph3
Rps3.21	0.00016973756334748	0.832155811026835	1	0.985	1	cNMG8	Rps3
Brk1.19	0.000170576806729894	0.638282140852111	0.957	0.765	1	cNMG8	Brk1
Api5.6	0.000172039597717046	0.495564648219179	0.609	0.265	1	cNMG8	Api5
Ino80c.1	0.000175003068122048	0.32869949702875	0.304	0.101	1	cNMG8	Ino80c
Smad7.10	0.000176193392678457	-0.923315249483964	0.13	0.633	1	cNMG8	Smad7
Taf6l.1	0.000176233584864998	0.330237824923807	0.304	0.101	1	cNMG8	Taf6l
Ophn1.15	0.00017681357721637	-1.48141054513171	0.043	0.764	1	cNMG8	Ophn1
Mylip.12	0.000177721851160759	-1.09563552734494	0.087	0.645	1	cNMG8	Mylip
Cdc37.14	0.000178009508947763	0.62803982516359	0.783	0.548	1	cNMG8	Cdc37
Slc25a11.3	0.000178560516904721	0.532927488333455	0.826	0.574	1	cNMG8	Slc25a11
Blnk.11	0.000178591023431758	-0.891340002283014	0.13	0.632	1	cNMG8	Blnk
Zfp366.1	0.000182252616224961	0.672047759433876	0.435	0.007	1	cNMG8	Zfp366
March1.7	0.000185203514944744	-1.07272339297844	0.087	0.674	1	cNMG8	March1
Tmed3.15	0.000185565574191338	-0.834956115299327	0.391	0.745	1	cNMG8	Tmed3
Tcn2.10	0.000190708624551931	-0.807111572973635	0.565	0.845	1	cNMG8	Tcn2
Pim1.9	0.000192729508553874	0.918824203845908	0.478	0.167	1	cNMG8	Pim1
Atmin	0.000192885272928101	0.392849802223485	0.261	0.144	1	cNMG8	Atmin
Rpl11.21	0.000193698927143312	0.815348285885177	1	0.988	1	cNMG8	Rpl11
Scaper	0.000194250258610419	0.453221257146763	0.391	0.123	1	cNMG8	Scaper
Atp11b.2	0.000197597468488184	0.451053420464053	0.261	0.179	1	cNMG8	Atp11b
Wasf2.8	0.000198045886100111	-0.756701812227468	0.609	0.833	1	cNMG8	Wasf2
Rgs12.1	0.000198513953725161	0.630203483458199	0.348	0.032	1	cNMG8	Rgs12
Plscr1.3	0.000200392887550047	0.622847643501561	0.435	0.035	1	cNMG8	Plscr1
Vgll4.4	0.000201853184701437	-0.870063640645399	0.174	0.664	1	cNMG8	Vgll4
Tmem183a.5	0.000205975148157358	0.41040817360779	0.435	0.157	1	cNMG8	Tmem183a
Use1.11	0.000206577533458882	0.551236477645055	0.826	0.392	1	cNMG8	Use1
Cd2bp2.6	0.000210561209215012	0.424700794477372	0.478	0.145	1	cNMG8	Cd2bp2
Commd8.12	0.000215089119408178	-0.812414077920737	0.348	0.69	1	cNMG8	Commd8
Gabarap.15	0.000217023742518633	0.846175758880829	1	0.918	1	cNMG8	Gabarap
Tent5a.11	0.000219161483578642	-0.932847251570322	0.174	0.589	1	cNMG8	Tent5a
Pla2g16.4	0.000219286252348498	0.467444950554416	0.348	0.113	1	cNMG8	Pla2g16
Gna15.11	0.000220259312440811	-1.03166627660064	0.043	0.653	1	cNMG8	Gna15
Fem1c.7	0.000220321430168841	0.495297071194303	0.478	0.193	1	cNMG8	Fem1c
Abca1.11	0.000222339031053561	-1.06650165209147	0.043	0.614	1	cNMG8	Abca1
Il10rb.6	0.00022402424784296	-0.791754380205489	0.304	0.73	1	cNMG8	Il10rb
Tmco1.7	0.000226265562327544	-1.02782863900998	0.087	0.659	1	cNMG8	Tmco1
Sin3b.12	0.000226531095399816	0.65457845388656	0.783	0.463	1	cNMG8	Sin3b
Cebpb.14	0.000229888888547398	-1.02751822995852	0.13	0.571	1	cNMG8	Cebpb
Rpl13a.18	0.000233703952588902	0.728849390566014	0.957	0.616	1	cNMG8	Rpl13a
Nudt14.3	0.000239692146603797	0.367286905047985	0.435	0.133	1	cNMG8	Nudt14
Dynll1.15	0.000241253866591787	0.891961866357466	0.87	0.724	1	cNMG8	Dynll1
Scand1.15	0.000244869907313956	0.846762542314791	0.826	0.573	1	cNMG8	Scand1
Ddx54.9	0.000248444127652782	0.554798082942965	0.565	0.318	1	cNMG8	Ddx54
Faap100.1	0.000250309814244301	0.351274587059354	0.391	0.147	1	cNMG8	Faap100
Gmcl1	0.000252924439993912	0.406632050043131	0.304	0.132	1	cNMG8	Gmcl1
Nptn.15	0.000254226096051615	-0.777714989975882	0.478	0.77	1	cNMG8	Nptn
Cd2ap.6	0.000254249092795206	-0.818601417285333	0.261	0.667	1	cNMG8	Cd2ap
St3gal3	0.000254601861556703	0.306665676016287	0.261	0.085	1	cNMG8	St3gal3
Txndc17.12	0.000255265793552707	0.661996929170863	0.826	0.438	1	cNMG8	Txndc17
Rpl29.21	0.000257564364063101	0.832776169616181	1	0.954	1	cNMG8	Rpl29
Borcs8.7	0.000258066034326166	0.535700330356722	0.435	0.113	1	cNMG8	Borcs8
Epb41.2	0.000260574147186246	0.481784946481088	0.478	0.204	1	cNMG8	Epb41
Rbm17.9	0.000261476279827009	0.467043770103184	0.565	0.214	1	cNMG8	Rbm17
Dnase2a.9	0.000261633923250827	-0.849394242342363	0.174	0.63	1	cNMG8	Dnase2a
Arpc3.15	0.000263434613331285	0.808094016509652	0.913	0.849	1	cNMG8	Arpc3
Arpc4.17	0.000267066446052647	0.653683559609244	1	0.822	1	cNMG8	Arpc4
Vbp1.4	0.000271408191796968	0.431606982493563	0.565	0.245	1	cNMG8	Vbp1
Eef1a1.18	0.000273331808909948	0.743058995536887	1	0.999	1	cNMG8	Eef1a1
Lpcat3.13	0.000274753453873659	-0.892402642951539	0.13	0.623	1	cNMG8	Lpcat3
Adam15.12	0.000278334545917003	-0.913354456576744	0.13	0.617	1	cNMG8	Adam15
Lrpap1.15	0.000282202857888455	-0.853228735906045	0.261	0.639	1	cNMG8	Lrpap1
Arap2	0.000284026761577623	0.544180224227685	0.261	0.06	1	cNMG8	Arap2
Fam102b.15	0.00028618021379795	-0.831713836970852	0.348	0.655	1	cNMG8	Fam102b
Chmp1a.7	0.000293299457343758	0.4902855332295	0.565	0.29	1	cNMG8	Chmp1a
Anapc7.3	0.000295426166330145	0.382240830365263	0.478	0.181	1	cNMG8	Anapc7
Cox14.11	0.00029959119760353	0.57870699222804	0.739	0.393	1	cNMG8	Cox14
Slc16a6.8	0.000304656540463046	-0.897803978504027	0.13	0.613	1	cNMG8	Slc16a6
Trim35.5	0.000304774098375942	0.53202030117338	0.609	0.505	1	cNMG8	Trim35
Parp3	0.000306429135405426	0.315026119787656	0.348	0.077	1	cNMG8	Parp3
Pin4.9	0.000308258584254342	0.530669503764013	0.652	0.232	1	cNMG8	Pin4
Msi2.1	0.000309856742507403	0.444643121098822	0.391	0.155	1	cNMG8	Msi2
Mmd.5	0.000312098798548509	0.401201882657266	0.391	0.135	1	cNMG8	Mmd
4921524J17Rik.1	0.000315542004195909	0.312408272869237	0.304	0.08	1	cNMG8	4921524J17Rik
Ddx6.1	0.000323948156313247	0.535101096234054	0.826	0.566	1	cNMG8	Ddx6
Elf4.4	0.000324513008503869	0.426267631900795	0.304	0.172	1	cNMG8	Elf4
Glod4.6	0.000327166870314943	0.470617290188906	0.522	0.307	1	cNMG8	Glod4
Slc7a11	0.000334724961415797	1.2294067391363	0.522	0.013	1	cNMG8	Slc7a11
Klf3.3	0.000339660899409704	-0.769290647915165	0.391	0.77	1	cNMG8	Klf3
Mrpl24.8	0.000341645166948654	0.489938155355657	0.739	0.422	1	cNMG8	Mrpl24
Canx.15	0.000348879721423638	-0.788298657121807	0.565	0.857	1	cNMG8	Canx
Ubald1.2	0.000351059289768514	0.407556433124224	0.565	0.214	1	cNMG8	Ubald1
Rps23.19	0.000353744472969725	0.783356677142182	1	0.976	1	cNMG8	Rps23
Ell2.3	0.000355667873574129	0.538921821567735	0.435	0.085	1	cNMG8	Ell2
Gm2000.10	0.000361179838137778	0.590872719272637	0.609	0.259	1	cNMG8	Gm2000
Il10ra.8	0.000361298373489065	-0.736161033786632	0.348	0.752	1	cNMG8	Il10ra
Snrpg.17	0.000373602937415872	0.793682205203108	0.87	0.608	1	cNMG8	Snrpg
Ubr5.3	0.000374737169067691	0.512528859570231	0.565	0.287	1	cNMG8	Ubr5
Csnk1e.10	0.000378025728466198	-0.787920542838189	0.217	0.649	1	cNMG8	Csnk1e
Lat2.15	0.00038115388963488	-0.999369641334151	0.087	0.56	1	cNMG8	Lat2
Cttnbp2nl.9	0.000383953706710994	-0.744238187415981	0.522	0.798	1	cNMG8	Cttnbp2nl
Bhlhe40.3	0.00038476438685202	1.34628087892091	0.783	0.035	1	cNMG8	Bhlhe40
Psmd10.3	0.000386147526281216	0.389587630023188	0.391	0.172	1	cNMG8	Psmd10
Camk2d.7	0.00038932696679332	-0.870455425012227	0.13	0.595	1	cNMG8	Camk2d
Ypel3.11	0.000392176106660407	-0.74128798708928	0.565	0.787	1	cNMG8	Ypel3
Tma7.16	0.000396846982346197	0.760073245986597	0.826	0.623	1	cNMG8	Tma7
Tmem131.2	0.000403236120380264	0.480728474679678	0.478	0.295	1	cNMG8	Tmem131
Hint3.2	0.00040357991932416	0.4356333752528	0.391	0.188	1	cNMG8	Hint3
Pigyl.1	0.000405991083031022	0.419504043437159	0.435	0.229	1	cNMG8	Pigyl
Crtc3.5	0.000408421893384033	0.515519146171697	0.609	0.261	1	cNMG8	Crtc3
Dusp6.12	0.000409006616465238	-1.27734855231912	0.043	0.693	1	cNMG8	Dusp6
Ccdc6	0.000409188331643532	0.349204866628128	0.348	0.115	1	cNMG8	Ccdc6
Sik3.1	0.000412855821392094	0.325372069751991	0.348	0.102	1	cNMG8	Sik3
Snrnp25.5	0.000424291553883138	0.34545273176702	0.304	0.086	1	cNMG8	Snrnp25
Ric1.1	0.000425843146439845	0.355337806782181	0.348	0.079	1	cNMG8	Ric1
Cebpd.7	0.000426414839842289	-1.00171930804391	0.087	0.593	1	cNMG8	Cebpd
Rgs3.5	0.000426929014829837	0.421782327451999	0.304	0.145	1	cNMG8	Rgs3
Fuca1.10	0.000431285770979901	-0.763919931901643	0.435	0.711	1	cNMG8	Fuca1
Zfp984.1	0.000432217779327282	0.394320189686478	0.391	0.139	1	cNMG8	Zfp984
Rps27a.21	0.000433332236474846	0.845797718699727	1	0.994	1	cNMG8	Rps27a
Scamp2.13	0.000435912451355866	-0.659241056438253	0.913	0.953	1	cNMG8	Scamp2
Rp9.8	0.000439377900276922	0.525697918473257	0.652	0.442	1	cNMG8	Rp9
Ctsf.13	0.000441233886641405	-1.26755073404711	0.043	0.701	1	cNMG8	Ctsf
Ccl6.13	0.000442221010246124	-1.406932974426	0.043	0.503	1	cNMG8	Ccl6
Spop.12	0.000443115081008317	0.518348874302803	0.739	0.359	1	cNMG8	Spop
Iqgap1.10	0.000445176359960505	1.92535544083635	0.957	0.206	1	cNMG8	Iqgap1
Tsc22d4.4	0.000449037407705764	-0.686873627727208	0.652	0.869	1	cNMG8	Tsc22d4
Rps15.22	0.000456932468753298	0.789394766070814	0.957	0.94	1	cNMG8	Rps15
Lrba.11	0.000457263208833115	-0.873748310985889	0.13	0.544	1	cNMG8	Lrba
Riok3.6	0.00046375850809055	0.526742718789932	0.739	0.434	1	cNMG8	Riok3
Marc2.4	0.000465877069647836	-0.780970826990614	0.174	0.628	1	cNMG8	Marc2
Srgn.16	0.000466804782233769	1.10354022283004	0.957	0.738	1	cNMG8	Srgn
Bak1.11	0.000466816658398402	0.561367087204259	0.478	0.246	1	cNMG8	Bak1
Hnrnpc.11	0.000467008201602596	0.571900626026088	0.739	0.466	1	cNMG8	Hnrnpc
Mea1.9	0.000475359594605032	0.496207035632044	0.565	0.258	1	cNMG8	Mea1
Lap3.17	0.000478644212378564	-0.809901828961263	0.217	0.605	1	cNMG8	Lap3
Csk.11	0.000488489626413162	-0.745020007179833	0.348	0.674	1	cNMG8	Csk
Mbnl2.3	0.000489241579568568	-0.784675491706088	0.217	0.622	1	cNMG8	Mbnl2
Snrnp70.10	0.00049172255347911	-0.673860743289814	0.739	0.907	1	cNMG8	Snrnp70
Ddrgk1.7	0.000495857822427369	-0.771075324616682	0.217	0.624	1	cNMG8	Ddrgk1
Atp2c1.10	0.000497209209979291	-0.772168068498418	0.174	0.613	1	cNMG8	Atp2c1
Ehd4.11	0.000497644285469829	-1.24821136883868	0.043	0.678	1	cNMG8	Ehd4
Atp5b.18	0.000508095003554677	0.719475576317734	1	0.74	1	cNMG8	Atp5b
Ncoa2	0.000509337369936919	0.500016248256683	0.391	0.23	1	cNMG8	Ncoa2
Snrnp27.7	0.000516217205601484	0.49504143284139	0.565	0.302	1	cNMG8	Snrnp27
Ass1.3	0.00051847820870256	2.15968136100207	0.87	0.043	1	cNMG8	Ass1
Atp6ap2.11	0.000524446154846627	-0.72632816318395	0.391	0.743	1	cNMG8	Atp6ap2
Cd180.20	0.000526072609528061	-1.24408249874396	0.043	0.617	1	cNMG8	Cd180
Llph.13	0.000528066579629317	0.618604782496458	0.652	0.364	1	cNMG8	Llph
Sgk1.16	0.000538168261466764	-1.24465666002861	0.043	0.576	1	cNMG8	Sgk1
Palm.2	0.000538901775483963	0.299363007733664	0.261	0.022	1	cNMG8	Palm
Lipa.10	0.000541143641622601	-0.839171923759087	0.13	0.567	1	cNMG8	Lipa
Ppfibp2.1	0.000546375348147462	0.389180376656789	0.304	0.142	1	cNMG8	Ppfibp2
Sumo1.12	0.000549009837953826	0.527203168606122	0.739	0.468	1	cNMG8	Sumo1
Ptprs	0.000550847343477383	0.394347433221917	0.478	0.166	1	cNMG8	Ptprs
Tmem37.12	0.000551165238866337	-0.914900325156943	0.087	0.586	1	cNMG8	Tmem37
Idi1.1	0.000556763929351434	0.468973193098281	0.261	0.031	1	cNMG8	Idi1
Pde6d.3	0.000557117240672937	0.327442084030385	0.391	0.133	1	cNMG8	Pde6d
Hmgcs1.3	0.000557695671886582	0.471634972858236	0.435	0.158	1	cNMG8	Hmgcs1
Rac2.18	0.000566336336115363	-0.807006894075534	0.174	0.627	1	cNMG8	Rac2
Cdk17	0.000566468054163191	0.293956909429188	0.304	0.094	1	cNMG8	Cdk17
Abracl.13	0.000569289137838926	0.651069472234703	0.652	0.387	1	cNMG8	Abracl
Myo1c.3	0.000574802276507439	0.443202826429224	0.391	0.153	1	cNMG8	Myo1c
Pbxip1.8	0.000585726700310904	0.623221833907508	0.739	0.534	1	cNMG8	Pbxip1
Pet100.9	0.000593279403853225	0.52983802398584	0.652	0.325	1	cNMG8	Pet100
Shtn1.5	0.000594135557276208	0.968504068476264	0.565	0.043	1	cNMG8	Shtn1
Basp1.18	0.000604923489041927	0.575266194967731	1	0.959	1	cNMG8	Basp1
Ighm.14	0.000606223062017234	-0.773725404479089	0.304	0.665	1	cNMG8	Ighm
Mpp7.1	0.000606260586135061	0.401883161569154	0.261	0.105	1	cNMG8	Mpp7
Gtpbp4.8	0.000608653552755055	0.509406324480959	0.522	0.362	1	cNMG8	Gtpbp4
Cerk.3	0.000616513822948515	-0.771510497741548	0.174	0.593	1	cNMG8	Cerk
Cox7a2l.17	0.000628247110069596	0.665367097721518	1	0.799	1	cNMG8	Cox7a2l
Rps28.19	0.000629897437033865	0.903549173808134	1	0.901	1	cNMG8	Rps28
Tnfrsf1a.3	0.000632954816536135	-0.707611752535653	0.174	0.698	1	cNMG8	Tnfrsf1a
Fdx1.1	0.000636007412652951	0.332291483691781	0.348	0.096	1	cNMG8	Fdx1
Tm9sf3.11	0.000638770797210334	-0.711796270586381	0.478	0.752	1	cNMG8	Tm9sf3
Ppp4r2.6	0.000645315589653043	0.492997955104715	0.609	0.358	1	cNMG8	Ppp4r2
Fnbp1l.1	0.000654068800440027	0.361099797079918	0.348	0.104	1	cNMG8	Fnbp1l
Myo1f.14	0.000660304240758317	-0.764775934268384	0.13	0.575	1	cNMG8	Myo1f
Mrpl54.11	0.000660596684429483	0.634421373141262	0.739	0.274	1	cNMG8	Mrpl54
Pros1.19	0.000665168817413557	-1.18404459058951	0.043	0.667	1	cNMG8	Pros1
Rps25.20	0.000672644247476671	0.769470052766417	1	0.916	1	cNMG8	Rps25
Tmbim6.9	0.00067417821901792	-0.618177339478313	1	0.958	1	cNMG8	Tmbim6
Csnk2b.14	0.00067474432712081	0.58963946467162	0.783	0.433	1	cNMG8	Csnk2b
P2rx4.10	0.000675585109408969	0.649890618795119	0.783	0.543	1	cNMG8	P2rx4
Rnf114.8	0.000676687643206943	0.429846793114455	0.522	0.243	1	cNMG8	Rnf114
Psmd4.14	0.00067933125259156	0.561425482907284	0.783	0.557	1	cNMG8	Psmd4
Ahsa2.1	0.000684557275574427	0.385554107834077	0.435	0.171	1	cNMG8	Ahsa2
Selenof.13	0.000694130285049557	-0.716314445311738	0.391	0.745	1	cNMG8	Selenof
Psmb1.15	0.000696887961490888	0.688767805163815	0.913	0.658	1	cNMG8	Psmb1
Arfrp1.2	0.000697066699706748	0.413448627927841	0.522	0.256	1	cNMG8	Arfrp1
Nol7.14	0.000699560862647078	0.555132364789655	0.783	0.421	1	cNMG8	Nol7
Rtn4.8	0.000715935668720931	0.510588522861195	0.957	0.877	1	cNMG8	Rtn4
Castor1	0.000728356906988657	0.34726858479578	0.261	0.085	1	cNMG8	Castor1
Pik3ap1.8	0.000730266385385443	-0.80037512465567	0.13	0.572	1	cNMG8	Pik3ap1
Acadl.11	0.000730297773919232	0.599732991048356	0.565	0.32	1	cNMG8	Acadl
Cd300a.13	0.000734082533192857	-0.745509604917767	0.13	0.596	1	cNMG8	Cd300a
Rasgrp3.10	0.000734696494803181	-0.807710512283074	0.087	0.545	1	cNMG8	Rasgrp3
Sulf2.6	0.000736575994114905	0.632411256110168	0.522	0.069	1	cNMG8	Sulf2
Calm2.13	0.000738486950497951	-0.637583917814604	0.87	0.949	1	cNMG8	Calm2
Sin3a.1	0.000743483160239481	0.386495383842241	0.348	0.144	1	cNMG8	Sin3a
Fbxo6.5	0.000750983950299029	0.395533393685444	0.435	0.194	1	cNMG8	Fbxo6
Xab2.4	0.000753731289551576	0.342238634285399	0.391	0.151	1	cNMG8	Xab2
Cd34.15	0.000764373173295533	-0.856514900458766	0.087	0.517	1	cNMG8	Cd34
Srrm1.9	0.000764645154097568	0.513068291103949	0.826	0.644	1	cNMG8	Srrm1
Tnfrsf21.6	0.000765963641215868	-0.851902895514492	0.087	0.585	1	cNMG8	Tnfrsf21
Wars.2	0.000793591320283788	0.359135366137164	0.304	0.137	1	cNMG8	Wars
Atp8a1.8	0.00080729491519119	-0.797900284693484	0.174	0.564	1	cNMG8	Atp8a1
Ppp1r12a.11	0.000808810918176066	0.509501166872663	0.957	0.474	1	cNMG8	Ppp1r12a
Nsun4	0.000810248838510042	0.307447412714303	0.304	0.082	1	cNMG8	Nsun4
Mtus1.5	0.000812492986620699	-0.852626232226004	0.087	0.577	1	cNMG8	Mtus1
Emc7.8	0.000823716960144906	-0.762239995768899	0.13	0.573	1	cNMG8	Emc7
Apool.2	0.000828732960592541	0.341995203079069	0.435	0.151	1	cNMG8	Apool
Pwwp2a.14	0.000840716238846655	-0.773742685057876	0.13	0.55	1	cNMG8	Pwwp2a
Clec2i.2	0.000840969531432658	0.835009808081988	0.435	0.05	1	cNMG8	Clec2i
Ssbp4.10	0.000843494534759781	-0.706636882548638	0.304	0.641	1	cNMG8	Ssbp4
Ms4a6b.15	0.000843741048015374	-0.8644419824732	0.261	0.598	1	cNMG8	Ms4a6b
Ptpre.6	0.000845932387697787	-1.11123457254676	0.043	0.633	1	cNMG8	Ptpre
Ube2n.13	0.000850069804806391	0.531532051958649	0.739	0.487	1	cNMG8	Ube2n
Scpep1.12	0.000863029297431846	0.669406173159741	0.913	0.353	1	cNMG8	Scpep1
Fez2.6	0.000864109736567063	-0.844358616242403	0.087	0.57	1	cNMG8	Fez2
Ap3b1.11	0.000867475866767745	0.51221045413065	0.696	0.4	1	cNMG8	Ap3b1
Gmfg.13	0.00087336738274486	-0.859983625011278	0.087	0.537	1	cNMG8	Gmfg
Glipr1.11	0.000877588902242364	0.672971033419772	0.478	0.174	1	cNMG8	Glipr1
Clec4a3.12	0.000878372392811281	-0.784625356523036	0.174	0.536	1	cNMG8	Clec4a3
Rack1.22	0.000890284441781929	0.836134377124397	1	0.943	1	cNMG8	Rack1
Stk19.2	0.000892960193590803	0.375401723779877	0.435	0.181	1	cNMG8	Stk19
Plod1.15	0.000896656402128477	-0.751678608051736	0.174	0.583	1	cNMG8	Plod1
Zfp710.4	0.000896769121771936	-0.762239995768899	0.13	0.563	1	cNMG8	Zfp710
Fam168b.1	0.000901261637974642	0.42492645032686	0.478	0.268	1	cNMG8	Fam168b
Rpl5.20	0.000904763395469285	0.669144766437931	1	0.941	1	cNMG8	Rpl5
Ccl9.13	0.000906110924216169	-0.977252886739749	0.087	0.434	1	cNMG8	Ccl9
Prr5l.3	0.000906400602139625	0.527684628660946	0.261	0.091	1	cNMG8	Prr5l
Rps8.21	0.000908758058997708	0.804350443608144	1	0.996	1	cNMG8	Rps8
Ccar1.7	0.000923522229171663	0.525096709832253	0.739	0.44	1	cNMG8	Ccar1
Ccdc28b.2	0.00092794318412609	0.340292333766414	0.348	0.152	1	cNMG8	Ccdc28b
Psma7.14	0.000932407463666041	0.72744577214808	0.913	0.647	1	cNMG8	Psma7
Cop1.2	0.000936326649790945	0.451451767374965	0.652	0.354	1	cNMG8	Cop1
Tbc1d15.5	0.000948290259268392	0.423702987457621	0.435	0.243	1	cNMG8	Tbc1d15
Crip1.6	0.000950253655371377	3.77361436390251	1	0.166	1	cNMG8	Crip1
Baz2a.5	0.000951359842398356	0.445259070455974	0.391	0.2	1	cNMG8	Baz2a
Pxdc1	0.000973976865785363	0.401756303354881	0.435	0.159	1	cNMG8	Pxdc1
Setx.5	0.000987142729739923	0.443322796080525	0.522	0.174	1	cNMG8	Setx
C5ar1.16	0.000991263252591596	-1.16718344986346	0.043	0.541	1	cNMG8	C5ar1
Sfpq.16	0.000993000474491014	0.58204877285462	0.913	0.748	1	cNMG8	Sfpq
Ppp3ca.2	0.0010040048284733	-0.818823524135266	0.087	0.551	1	cNMG8	Ppp3ca
Psmb2.17	0.00102368758924762	0.627037064884226	0.957	0.551	1	cNMG8	Psmb2
Slc6a6.11	0.00102720256968898	0.595537288901862	0.739	0.567	1	cNMG8	Slc6a6
Rap2a.6	0.00103176111484014	0.618825291528647	0.696	0.45	1	cNMG8	Rap2a
Tmem63b	0.0010354571852792	0.343670545822272	0.391	0.116	1	cNMG8	Tmem63b
St3gal5.14	0.0010439413311909	-1.06269838192658	0.043	0.618	1	cNMG8	St3gal5
Gnb4	0.00105191811534402	1.98784437077318	0.565	0.004	1	cNMG8	Gnb4
Dazap2.13	0.00105750844413589	0.572742266045839	0.87	0.485	1	cNMG8	Dazap2
Ets2	0.00108406855863135	0.275339134576323	0.261	0.073	1	cNMG8	Ets2
Mdh2.12	0.00108427081253077	0.742515050840629	0.696	0.514	1	cNMG8	Mdh2
St8sia1.1	0.00109631450056787	0.441936255809562	0.348	0.019	1	cNMG8	St8sia1
Guk1.5	0.00110534960810707	0.397856574607573	0.478	0.189	1	cNMG8	Guk1
Banf1.14	0.00110771154938577	0.535058389768362	0.609	0.256	1	cNMG8	Banf1
Mapkapk3.8	0.00111697233622649	0.472972524522849	0.348	0.101	1	cNMG8	Mapkapk3
Git2.12	0.00112428521067892	-0.663760642346223	0.522	0.838	1	cNMG8	Git2
St6galnac4.5	0.00114164477551582	-0.697987017716989	0.13	0.568	1	cNMG8	St6galnac4
Rnaseh2b.5	0.0011473380212376	0.353748791773076	0.348	0.109	1	cNMG8	Rnaseh2b
Ccdc12.12	0.00115385040462198	0.544846337725333	0.739	0.724	1	cNMG8	Ccdc12
Cyp51.5	0.00115421725812282	0.406796920055411	0.348	0.069	1	cNMG8	Cyp51
Antxr2.3	0.00115605809067889	0.419657994354772	0.348	0.033	1	cNMG8	Antxr2
Cdkn1b.6	0.00116903111258652	0.445905957094528	0.522	0.295	1	cNMG8	Cdkn1b
Atp5l.15	0.00117106014606588	0.765893046911864	0.913	0.736	1	cNMG8	Atp5l
Sdcbp.12	0.00119161347922058	-0.759918524911011	0.565	0.766	1	cNMG8	Sdcbp
Galnt1.9	0.00119540610247372	0.522522491603641	0.783	0.52	1	cNMG8	Galnt1
Akirin2.6	0.00119872997149315	-0.669125145488117	0.217	0.605	1	cNMG8	Akirin2
Mkrn1.9	0.00120194005380014	0.49095736771941	0.696	0.46	1	cNMG8	Mkrn1
Ube2j1.3	0.00120584011041004	0.418384894330623	0.565	0.297	1	cNMG8	Ube2j1
Nsa2.18	0.00122031785295679	0.707818536254804	0.913	0.63	1	cNMG8	Nsa2
Rbbp7.9	0.00123176489465332	0.475157836205017	0.478	0.269	1	cNMG8	Rbbp7
Rpl7a.19	0.00123514263833794	0.700155862746003	1	0.929	1	cNMG8	Rpl7a
Tmem173.7	0.00124085285966208	-0.644624903195178	0.435	0.843	1	cNMG8	Tmem173
Runx1.4	0.00124747651875695	-1.08184661979837	0.043	0.607	1	cNMG8	Runx1
Tmem168.1	0.00127325957747176	0.394303083543436	0.478	0.344	1	cNMG8	Tmem168
Zeb1.1	0.00128264532335191	0.44928995835687	0.522	0.241	1	cNMG8	Zeb1
Skap2.11	0.00128566683278707	0.574959216129005	0.826	0.672	1	cNMG8	Skap2
Fam107b.5	0.00128616937570249	0.359829707165254	0.261	0.104	1	cNMG8	Fam107b
Pdgfb.12	0.00128689727118553	-0.76505039351793	0.13	0.522	1	cNMG8	Pdgfb
Mfsd6.5	0.00129526877426772	0.416931297189124	0.304	0.034	1	cNMG8	Mfsd6
Rbx1.15	0.00129813617094983	0.598554458725958	0.913	0.726	1	cNMG8	Rbx1
Coq10b.2	0.00130026811276682	0.374696076888387	0.348	0.181	1	cNMG8	Coq10b
Agap1	0.00133397563664216	0.336665239283349	0.261	0.09	1	cNMG8	Agap1
Cyfip2.3	0.00134099144135071	0.717119284530173	0.478	0.022	1	cNMG8	Cyfip2
Cux1.16	0.00138515014735622	-0.693073792147179	0.304	0.622	1	cNMG8	Cux1
Sypl.12	0.00139193760536168	-0.667160379887913	0.261	0.615	1	cNMG8	Sypl
Cox6c.16	0.0013990209724112	0.737400212411906	0.87	0.668	1	cNMG8	Cox6c
Cltc.13	0.00140519943494529	-0.672161686561157	0.565	0.817	1	cNMG8	Cltc
Slc12a9.8	0.00141581175442098	-0.687199352791491	0.217	0.644	1	cNMG8	Slc12a9
Ndufa7.14	0.00141729889905908	0.61452670158762	0.87	0.618	1	cNMG8	Ndufa7
Nrip1.16	0.0014175050999416	0.515057525674806	0.913	0.884	1	cNMG8	Nrip1
Atpif1.18	0.00142638600446263	0.619516438160848	0.957	0.738	1	cNMG8	Atpif1
Limd2.10	0.00143491427936438	0.537418996024083	0.913	0.781	1	cNMG8	Limd2
Atp5g2.21	0.00144038407635789	0.651164031649121	1	0.826	1	cNMG8	Atp5g2
Tgfbr2.15	0.00145814416955606	-1.00096369850691	0.043	0.612	1	cNMG8	Tgfbr2
Prr13.9	0.00146864756372099	0.609887736963071	0.609	0.487	1	cNMG8	Prr13
Git1	0.00146883789160208	0.281103162242005	0.304	0.102	1	cNMG8	Git1
Gtf2a1.1	0.00147475992387955	0.351274587059354	0.348	0.14	1	cNMG8	Gtf2a1
Setd7	0.00147584157203948	0.32562775341077	0.304	0.099	1	cNMG8	Setd7
Ivns1abp.12	0.00148237156801467	-0.646488224613613	0.435	0.754	1	cNMG8	Ivns1abp
Dnajb11.13	0.00149666992473433	-0.712476245675465	0.391	0.63	1	cNMG8	Dnajb11
Sipa1l3	0.0014988751919014	0.269818108091907	0.261	0.077	1	cNMG8	Sipa1l3
Stard3.3	0.00150696454390743	-0.649308181829739	0.217	0.601	1	cNMG8	Stard3
Uqcrfs1.13	0.00151341279265855	0.499018785175044	0.609	0.417	1	cNMG8	Uqcrfs1
Msmo1.2	0.00151345116644188	0.409380897535429	0.304	0.207	1	cNMG8	Msmo1
Amn1	0.00152587968713827	0.506126509034746	0.522	0.274	1	cNMG8	Amn1
Rpl35.21	0.00155028943648329	0.699165340880186	0.957	0.892	1	cNMG8	Rpl35
Klhl5.1	0.00156810065228281	0.339708955254264	0.391	0.18	1	cNMG8	Klhl5
Naglu.15	0.00158288170371386	-0.783147792531269	0.087	0.501	1	cNMG8	Naglu
Gsdmd.6	0.00158488263056441	0.430253880052006	0.565	0.391	1	cNMG8	Gsdmd
Chmp2a.12	0.00159854674769665	0.670317368188383	0.783	0.546	1	cNMG8	Chmp2a
Mbtd1.2	0.00159875451745515	0.439312082285689	0.609	0.271	1	cNMG8	Mbtd1
Cox8a.20	0.00160333545657465	0.720341077668152	1	0.863	1	cNMG8	Cox8a
Glmp.12	0.00162617504704774	-0.68476752285676	0.522	0.762	1	cNMG8	Glmp
Net1.2	0.00162853686615893	0.909428420641132	0.304	0.013	1	cNMG8	Net1
Fzr1.4	0.00163213631696801	0.391464624174253	0.435	0.221	1	cNMG8	Fzr1
B4galt5.7	0.00163965255621485	0.422325516214188	0.391	0.085	1	cNMG8	B4galt5
Tram1.8	0.00165732151332558	-0.635984062081437	0.652	0.781	1	cNMG8	Tram1
Elk3.7	0.00166117730641952	0.480905978888681	0.739	0.493	1	cNMG8	Elk3
Tbcb.12	0.00167549237470728	0.570638216731445	0.739	0.494	1	cNMG8	Tbcb
Selplg.17	0.00167753008300632	-0.585577644796002	1	0.986	1	cNMG8	Selplg
Parp4.1	0.00167836915353594	0.33872807436708	0.261	0.087	1	cNMG8	Parp4
Rab29.8	0.00169336684025154	0.374239665689752	0.304	0.121	1	cNMG8	Rab29
Arf3.6	0.00170730158035795	0.395962007146643	0.478	0.243	1	cNMG8	Arf3
Ctdnep1.9	0.00170946822746824	0.462511698441472	0.739	0.432	1	cNMG8	Ctdnep1
Psmb7.16	0.00171387626365416	0.506563948095151	0.826	0.354	1	cNMG8	Psmb7
Cacfd1	0.00171555786680308	0.275075748899482	0.261	0.072	1	cNMG8	Cacfd1
Sqstm1.3	0.00173009199893635	0.524936561634177	0.391	0.324	1	cNMG8	Sqstm1
Ybx3.9	0.00174607778941184	0.490243843468018	0.435	0.185	1	cNMG8	Ybx3
Ankrd13a.8	0.00175557899779891	0.451416478126862	0.565	0.308	1	cNMG8	Ankrd13a
Kdm6b.3	0.00177719042837092	0.441843867154612	0.435	0.124	1	cNMG8	Kdm6b
Plod3.7	0.0017774869518642	-0.949205995102523	0.043	0.6	1	cNMG8	Plod3
Rnpep.12	0.00178615635344432	-0.669306059030381	0.478	0.697	1	cNMG8	Rnpep
Scarb2.10	0.0017994983375501	-0.675224349290091	0.348	0.695	1	cNMG8	Scarb2
Dusp11.6	0.00180386719111495	0.449372586814307	0.652	0.424	1	cNMG8	Dusp11
Ilk.11	0.00183386789502072	0.450264405499372	0.652	0.426	1	cNMG8	Ilk
Rap1gds1.4	0.00183558256403046	-0.679516529850742	0.13	0.531	1	cNMG8	Rap1gds1
Lfng.7	0.00185162686545083	0.397397308087635	0.435	0.277	1	cNMG8	Lfng
Mgat1.5	0.00189640955397783	-0.680143584099835	0.13	0.527	1	cNMG8	Mgat1
Ccl12.19	0.00192654834097564	-1.37432294890339	0.174	0.426	1	cNMG8	Ccl12
Slc1a3.11	0.00193414396285098	-0.945679138994918	0.043	0.548	1	cNMG8	Slc1a3
Ralb.3	0.00194403795590929	-0.668814695812133	0.13	0.529	1	cNMG8	Ralb
Cdk13	0.00194633611946254	0.429284962680242	0.522	0.344	1	cNMG8	Cdk13
Tax1bp1.13	0.00200626188710472	0.546982225593015	0.87	0.65	1	cNMG8	Tax1bp1
Il16.4	0.00201201504487661	-0.645928100953754	0.13	0.528	1	cNMG8	Il16
Edem2.7	0.00202654966238301	-0.634708919978216	0.304	0.636	1	cNMG8	Edem2
Sla.7	0.00203743279377777	-0.654609843108438	0.13	0.571	1	cNMG8	Sla
Fmnl2.2	0.0020427967250334	0.367977671164883	0.304	0.096	1	cNMG8	Fmnl2
Pias3.1	0.00206613324061502	0.278290641112037	0.261	0.104	1	cNMG8	Pias3
Gm14548.1	0.00207512499806033	0.491328168991357	0.391	0.015	1	cNMG8	Gm14548
Galnt12.9	0.00208208312670147	0.471148596987989	0.609	0.36	1	cNMG8	Galnt12
Mlec.15	0.00209498480071394	-0.662379549386337	0.348	0.663	1	cNMG8	Mlec
Fuca2.9	0.00209658469764867	-0.724766225464685	0.087	0.506	1	cNMG8	Fuca2
Mvd.3	0.00211091902142606	0.295231375095894	0.304	0.056	1	cNMG8	Mvd
Scly.3	0.00213427516377962	0.322485215931644	0.261	0.132	1	cNMG8	Scly
Irf2bpl.5	0.00214559017814611	-0.948360335617062	0.043	0.563	1	cNMG8	Irf2bpl
Nelfe.9	0.0021507408509696	0.405506664783831	0.435	0.204	1	cNMG8	Nelfe
Slc40a1.10	0.0021689085203233	-0.73296069229355	0.087	0.474	1	cNMG8	Slc40a1
Dpp4.2	0.00218285233433198	1.49516172760014	0.826	0.024	1	cNMG8	Dpp4
Ddx5.12	0.00219600326294201	0.454850773473028	1	0.974	1	cNMG8	Ddx5
Itm2c.16	0.00219954165208721	-0.613770293453485	0.783	0.917	1	cNMG8	Itm2c
Xpa.1	0.00223135638283099	0.321452251330317	0.391	0.163	1	cNMG8	Xpa
Lin37.2	0.0022555427144997	0.306247344532879	0.391	0.147	1	cNMG8	Lin37
Ppcdc.7	0.00227603650702596	-0.893326804513603	0.043	0.562	1	cNMG8	Ppcdc
Zfp444	0.0022908694598946	0.287274734725939	0.348	0.131	1	cNMG8	Zfp444
Nfic.10	0.00229925101578203	-0.653322041845839	0.217	0.547	1	cNMG8	Nfic
Fli1.5	0.0023190755133085	-0.886573564149341	0.043	0.559	1	cNMG8	Fli1
Lpar6.7	0.00232168097510304	-0.89156813500583	0.043	0.549	1	cNMG8	Lpar6
Yif1b.13	0.00232645094395952	0.485142971775152	0.652	0.486	1	cNMG8	Yif1b
Adam10.8	0.00233567048281398	-0.630093190484855	0.261	0.584	1	cNMG8	Adam10
Rps12.22	0.00237680393827757	0.660616471520663	1	0.996	1	cNMG8	Rps12
Hat1.9	0.00238868957492517	0.483837955819239	0.391	0.167	1	cNMG8	Hat1
Katna1.4	0.00239278444145826	0.335680366218569	0.435	0.151	1	cNMG8	Katna1
Plxnb2.8	0.00241279903417481	-0.634212370584336	0.435	0.694	1	cNMG8	Plxnb2
Elob.18	0.00241454570133392	0.732528269432472	0.913	0.706	1	cNMG8	Elob
Dnajb2	0.00247935027025125	0.284434135310682	0.261	0.098	1	cNMG8	Dnajb2
Mtmr14.2	0.00250155237062555	0.340778662792051	0.391	0.147	1	cNMG8	Mtmr14
Rpl22l1.21	0.00250275398911793	0.66960051314719	0.87	0.626	1	cNMG8	Rpl22l1
Trps1.8	0.00250417820855423	0.976452167988719	0.739	0.106	1	cNMG8	Trps1
Eef1d.16	0.00253054680700013	0.525523858626163	0.957	0.746	1	cNMG8	Eef1d
Hsd17b11.1	0.00254562290641562	-0.686655083726214	0.087	0.509	1	cNMG8	Hsd17b11
Lrrc3.10	0.00255761297714334	-0.673545881865411	0.13	0.489	1	cNMG8	Lrrc3
Mvb12a.10	0.00255844173787838	0.489123303574102	0.565	0.291	1	cNMG8	Mvb12a
Nucb1.10	0.00259075346966375	-0.625445011082083	0.304	0.582	1	cNMG8	Nucb1
Tsc22d1.2	0.00259706699733602	0.316861443122175	0.304	0.073	1	cNMG8	Tsc22d1
Rpl14.21	0.00260482097557796	0.711675748763068	1	0.935	1	cNMG8	Rpl14
Chd7.6	0.0026207082230175	-0.622672028605349	0.348	0.646	1	cNMG8	Chd7
Gpr84.18	0.00262294092602433	-0.942709902306234	0.043	0.465	1	cNMG8	Gpr84
Bsdc1	0.00262350178264311	0.307226272503188	0.391	0.145	1	cNMG8	Bsdc1
Nars.6	0.00262816448990928	-0.599725525567568	0.304	0.639	1	cNMG8	Nars
Usp2.13	0.00266971748551853	-0.88156164213825	0.043	0.532	1	cNMG8	Usp2
Nedd8.16	0.0026803689297555	0.641223599474416	0.87	0.64	1	cNMG8	Nedd8
Eef1b2.20	0.00268611528504678	0.676358808072413	0.957	0.883	1	cNMG8	Eef1b2
Rnf4.4	0.00269869892488786	0.369766189110444	0.391	0.208	1	cNMG8	Rnf4
Osbpl8.3	0.00270091808121473	0.46015242556755	0.348	0.183	1	cNMG8	Osbpl8
Cep350.3	0.00272541564324242	0.503511792767599	0.739	0.363	1	cNMG8	Cep350
Tifa.4	0.00274022874107912	-0.61487884568002	0.261	0.563	1	cNMG8	Tifa
Plekhm2.4	0.00274402684435882	0.473828678552657	0.478	0.191	1	cNMG8	Plekhm2
Gng2.7	0.00276021673435728	-0.636062889691754	0.13	0.495	1	cNMG8	Gng2
Pon2.11	0.00277386682884486	-0.609253614514218	0.261	0.628	1	cNMG8	Pon2
Park7.15	0.00280002964512825	0.547744824991465	0.783	0.657	1	cNMG8	Park7
Atp5h.16	0.00280154075898994	0.686305574043687	0.957	0.716	1	cNMG8	Atp5h
Ssr1.10	0.00286580275775319	-0.63366694294768	0.174	0.513	1	cNMG8	Ssr1
Dek.16	0.00286689284979943	0.650668267305288	0.826	0.415	1	cNMG8	Dek
Stx11.3	0.00286707844184156	0.342741855644968	0.261	0.024	1	cNMG8	Stx11
Adora3.9	0.0028732189799245	-0.632341473851547	0.13	0.535	1	cNMG8	Adora3
Rcsd1.10	0.0029381500078792	0.477684719610998	0.609	0.695	1	cNMG8	Rcsd1
Fbrsl1.4	0.00297811170127656	0.443507768840685	0.609	0.38	1	cNMG8	Fbrsl1
Rin2.6	0.00299001233168104	-0.843255105244956	0.043	0.53	1	cNMG8	Rin2
Sumo3.6	0.00299886976030608	0.452923313035102	0.435	0.323	1	cNMG8	Sumo3
Tifab.4	0.00300375328870313	-0.829389523655623	0.043	0.544	1	cNMG8	Tifab
Gna12.10	0.0030053267293289	-0.630882650586074	0.13	0.482	1	cNMG8	Gna12
Gpbp1.4	0.00300620025226718	0.399601418651207	0.565	0.39	1	cNMG8	Gpbp1
Rps18.22	0.00301275785090734	0.779601527594083	1	0.935	1	cNMG8	Rps18
Atp6v1f.14	0.00302721443068456	0.591395908776426	0.913	0.719	1	cNMG8	Atp6v1f
Mthfs.1	0.00303521065751138	0.416472570622179	0.478	0.193	1	cNMG8	Mthfs
Fabp5.1	0.00305969563680096	4.46449193613991	0.957	0.124	1	cNMG8	Fabp5
Tcf4.9	0.00306885733186886	-0.621873257668581	0.565	0.761	1	cNMG8	Tcf4
Ntan1.3	0.00308352541913149	0.383288085361258	0.565	0.322	1	cNMG8	Ntan1
Snx2.12	0.00308529354651596	-0.633822800457785	0.174	0.498	1	cNMG8	Snx2
Agpat1	0.00308769585940217	0.273445527273691	0.304	0.107	1	cNMG8	Agpat1
Npc1.4	0.0030896566920797	-0.635093010636141	0.087	0.486	1	cNMG8	Npc1
Nrp1.12	0.00311170101103448	-0.673662693314777	0.217	0.569	1	cNMG8	Nrp1
Hmox1.12	0.00313166134351119	-1.0437518839712	0.087	0.307	1	cNMG8	Hmox1
Tubgcp5.12	0.00313826087007857	-0.626446825266024	0.261	0.544	1	cNMG8	Tubgcp5
Chd9.6	0.00314982536054729	-0.593465364290532	0.261	0.638	1	cNMG8	Chd9
Lman1.8	0.00317559829107295	-0.608221411327318	0.217	0.543	1	cNMG8	Lman1
Il17ra.5	0.0031944037183427	-0.634931300717136	0.087	0.49	1	cNMG8	Il17ra
Gatm.16	0.00320231598912774	-0.704394682877455	0.087	0.449	1	cNMG8	Gatm
Vcp.16	0.00320411140005383	0.556589575340936	0.913	0.769	1	cNMG8	Vcp
Ndfip1.7	0.00320697048913845	-0.554733806091453	0.783	0.839	1	cNMG8	Ndfip1
Nup210.3	0.00326415405028856	0.367047200290392	0.304	0.037	1	cNMG8	Nup210
Tbca.13	0.00326854381009694	0.524107295334302	0.739	0.534	1	cNMG8	Tbca
Rasal3.9	0.00328410703315419	-0.661777593090438	0.087	0.475	1	cNMG8	Rasal3
mt-Nd1.15	0.00330340028173201	-0.705177022253107	1	0.983	1	cNMG8	mt-Nd1
Atp1b3.11	0.00336806394128471	-0.616387449192852	0.304	0.566	1	cNMG8	Atp1b3
Hps3.3	0.00338757395509852	-0.823406093311011	0.043	0.523	1	cNMG8	Hps3
Twf2.5	0.00339495709741634	-0.577078783129124	0.391	0.68	1	cNMG8	Twf2
Arf6.9	0.00340222060169453	0.412367314220932	0.435	0.267	1	cNMG8	Arf6
Pbrm1.10	0.00341765318250472	0.528817147284747	0.826	0.476	1	cNMG8	Pbrm1
Bbx.3	0.00343109480075174	0.422576609657841	0.435	0.259	1	cNMG8	Bbx
Khdrbs1.11	0.00346645584498483	0.484562818940999	0.826	0.566	1	cNMG8	Khdrbs1
Abcc5.8	0.00346692627811651	-0.661777593090438	0.043	0.473	1	cNMG8	Abcc5
Ube2l3.16	0.00347326633307963	0.559212270980303	0.783	0.562	1	cNMG8	Ube2l3
Dpm2.5	0.00347796764485248	0.379677400548787	0.522	0.301	1	cNMG8	Dpm2
Zfp652.5	0.00350187092149288	-0.618177339478314	0.13	0.482	1	cNMG8	Zfp652
Crlf3.2	0.00351185743044308	-0.577378112782906	0.304	0.638	1	cNMG8	Crlf3
Gcnt1.6	0.00353606211555299	-0.817706473862892	0.043	0.513	1	cNMG8	Gcnt1
Psmd8.12	0.00355795419382845	0.608124241097608	0.826	0.552	1	cNMG8	Psmd8
Arf1.12	0.00357962469903944	-0.591114265058966	0.652	0.811	1	cNMG8	Arf1
Hnrnpul2.14	0.00358354544642285	0.468571199165928	0.739	0.341	1	cNMG8	Hnrnpul2
Hivep3.7	0.00358904272612472	-0.660456292445463	0.087	0.465	1	cNMG8	Hivep3
Anxa11.8	0.00359520928244433	0.342666582635695	0.348	0.113	1	cNMG8	Anxa11
Itpr2.4	0.0036343667744591	-0.610019050715682	0.174	0.534	1	cNMG8	Itpr2
Atxn1.1	0.00363729580866009	0.387200782446465	0.435	0.187	1	cNMG8	Atxn1
Slc46a3.1	0.0036374297955641	0.36821287583477	0.348	0.232	1	cNMG8	Slc46a3
Tdrd7.1	0.00363970653585056	0.257277398565382	0.304	0.085	1	cNMG8	Tdrd7
Sf3b2.18	0.00364929301133033	0.544150838743456	0.826	0.67	1	cNMG8	Sf3b2
Mindy2.2	0.00368122330312972	-0.611453769857789	0.13	0.476	1	cNMG8	Mindy2
Vps72.3	0.00368465710391233	0.355626338921508	0.478	0.247	1	cNMG8	Vps72
Glud1.11	0.00368834308753132	0.572389078248416	0.826	0.488	1	cNMG8	Glud1
Wdr89.6	0.0037181122036624	0.305269080355109	0.304	0.145	1	cNMG8	Wdr89
Rab11b.11	0.00374580076429527	0.450683064374196	0.652	0.449	1	cNMG8	Rab11b
Cnpy2.6	0.00374894996205473	-0.581433303005046	0.304	0.626	1	cNMG8	Cnpy2
Lpin2.1	0.00375561782592636	-0.599013667865236	0.174	0.526	1	cNMG8	Lpin2
Eif3d.9	0.00382344325758352	0.454979616006815	0.609	0.44	1	cNMG8	Eif3d
Acp2.8	0.00383425509126958	-0.579267503626824	0.304	0.593	1	cNMG8	Acp2
S100a13.15	0.00384712495320213	0.521019538461245	0.696	0.342	1	cNMG8	S100a13
Rtraf.16	0.00384998068260969	0.503778688904377	0.913	0.68	1	cNMG8	Rtraf
Tdg.2	0.00387029541617616	0.275228676663972	0.261	0.104	1	cNMG8	Tdg
Atp13a2.9	0.00387214757423256	-0.798439177794435	0.043	0.486	1	cNMG8	Atp13a2
Tspan14.6	0.00389174999681188	-0.595420905194408	0.13	0.475	1	cNMG8	Tspan14
Lcp2.3	0.00389189295655893	-0.80499405619713	0.043	0.52	1	cNMG8	Lcp2
Atp6ap1.11	0.00396769284719935	-0.581712057723504	0.609	0.805	1	cNMG8	Atp6ap1
Dram2.3	0.00397135880586617	-0.660125778116208	0.087	0.476	1	cNMG8	Dram2
Tspan4.15	0.00398172336827848	-0.796717491075348	0.043	0.493	1	cNMG8	Tspan4
Eif3h.18	0.00399048358752807	0.600159043261518	0.957	0.686	1	cNMG8	Eif3h
Rtf1.7	0.00401591771521419	0.431023203451543	0.609	0.352	1	cNMG8	Rtf1
Nup62.6	0.00402084634446872	0.321001470472556	0.304	0.13	1	cNMG8	Nup62
Ccl5	0.00402390906845436	4.34504525502912	0.783	0.015	1	cNMG8	Ccl5
Nrp2.4	0.00403799274335893	0.472792724794194	0.478	0.222	1	cNMG8	Nrp2
Wdr48	0.00406554999029624	0.342373891595051	0.391	0.201	1	cNMG8	Wdr48
Sema4d.7	0.00406915665552085	-0.768248566055503	0.043	0.496	1	cNMG8	Sema4d
Baz2b.6	0.00407510574174483	0.470909770368492	0.696	0.297	1	cNMG8	Baz2b
Nacc1.2	0.00411004487560239	0.300144048177241	0.348	0.15	1	cNMG8	Nacc1
Akr1b3.14	0.0041243902245419	-0.609597518195257	0.217	0.5	1	cNMG8	Akr1b3
Derl1.7	0.00417532401242865	-0.580575924582244	0.304	0.674	1	cNMG8	Derl1
Akap13.12	0.00418927424502139	0.470313774130824	0.913	0.736	1	cNMG8	Akap13
Nrbf2.5	0.00419969962059012	0.39358480862856	0.565	0.261	1	cNMG8	Nrbf2
Prex1.3	0.00421320486873568	0.429920091478037	0.783	0.584	1	cNMG8	Prex1
Pira2.5	0.00423550146356512	0.845370796651188	0.435	0.039	1	cNMG8	Pira2
Gnb1.12	0.00427514939727423	0.533688012364767	0.783	0.599	1	cNMG8	Gnb1
Tacc1.8	0.00430745189458135	-0.563589883358586	0.522	0.764	1	cNMG8	Tacc1
Ythdc1.7	0.00431900623164783	0.459504809162686	0.652	0.365	1	cNMG8	Ythdc1
Uba52.4	0.0043257645501786	0.358927953851409	0.609	0.238	1	cNMG8	Uba52
Numb.10	0.00433529763803843	-0.780020539301701	0.043	0.495	1	cNMG8	Numb
Trappc6a.7	0.0043510292501517	0.37524912223109	0.348	0.197	1	cNMG8	Trappc6a
C9orf72.2	0.00436573682996036	0.308695911042047	0.348	0.141	1	cNMG8	C9orf72
Csad.7	0.00438253785536431	-0.616867881670342	0.13	0.459	1	cNMG8	Csad
Plbd2.8	0.00438444966462358	-0.626516828988109	0.087	0.452	1	cNMG8	Plbd2
Sar1a.7	0.00442326119379558	0.411806951945272	0.609	0.355	1	cNMG8	Sar1a
Snta1.7	0.00442589920220468	-0.626009225027831	0.087	0.456	1	cNMG8	Snta1
Ldlr.2	0.00449853274642451	0.597245278820608	0.261	0.025	1	cNMG8	Ldlr
Rpl32.22	0.00450265914443809	0.71384050184056	1	0.987	1	cNMG8	Rpl32
Pcbp2.13	0.00451632049793655	0.47190304597414	0.739	0.58	1	cNMG8	Pcbp2
Slc15a3.11	0.00451775826908166	-0.61981249214218	0.087	0.431	1	cNMG8	Slc15a3
Aip.9	0.00453946937663205	0.390074498307246	0.565	0.285	1	cNMG8	Aip
Klk8.13	0.0045592202923044	-0.768408288728336	0.043	0.464	1	cNMG8	Klk8
Tuba1c.9	0.00457283523722814	0.832153718422136	0.565	0.184	1	cNMG8	Tuba1c
Sem1.17	0.00458746979711038	0.718530468970122	1	0.662	1	cNMG8	Sem1
Eif3g.11	0.00460138159824742	0.431240099232199	0.652	0.335	1	cNMG8	Eif3g
Actr1a.4	0.00468036677143539	0.373474918764403	0.478	0.302	1	cNMG8	Actr1a
Mrps7.11	0.0047369091456824	0.385074539370333	0.522	0.291	1	cNMG8	Mrps7
Krr1.1	0.00475233669602179	0.301850370127645	0.391	0.145	1	cNMG8	Krr1
Hcls1.13	0.00478619469301269	-0.587676320413682	0.304	0.624	1	cNMG8	Hcls1
Tomm22.14	0.00483768516093874	0.461039412082783	0.783	0.547	1	cNMG8	Tomm22
Pkp3.3	0.00483966074192988	0.612693021495663	0.348	0.017	1	cNMG8	Pkp3
Arhgap25.5	0.00484967152734054	-0.757345728792895	0.043	0.49	1	cNMG8	Arhgap25
Haghl.1	0.00495167453460498	0.315130932533598	0.435	0.198	1	cNMG8	Haghl
Mcfd2.7	0.00495849480327055	-0.611381444264789	0.087	0.445	1	cNMG8	Mcfd2
Arsb.16	0.00499538763342719	-0.625332141809541	0.087	0.422	1	cNMG8	Arsb
Camk2n1.9	0.00501367199486096	-0.767929067650723	0.043	0.446	1	cNMG8	Camk2n1
Ikzf1.10	0.00503592402735502	-0.554572956667248	0.304	0.716	1	cNMG8	Ikzf1
Anxa2.4	0.00503859755177026	2.70270704827534	1	0.134	1	cNMG8	Anxa2
Lgals3bp.15	0.00506711864866013	-0.713820441162531	0.261	0.472	1	cNMG8	Lgals3bp
Hhex.5	0.00508250538605445	-0.604355179063951	0.087	0.443	1	cNMG8	Hhex
Psmb3.14	0.00508423798398669	0.57611459880263	0.783	0.6	1	cNMG8	Psmb3
Herc2.6	0.00510426772745737	-0.563320477550089	0.217	0.55	1	cNMG8	Herc2
Evi2a.12	0.00513099420309361	-0.573726978785448	0.435	0.773	1	cNMG8	Evi2a
Bmp2k.12	0.00518019098333114	0.441421594345834	0.913	0.77	1	cNMG8	Bmp2k
Arpc1b.15	0.00518857033058896	0.614622447499055	0.913	0.921	1	cNMG8	Arpc1b
Arl6ip5.6	0.00520144841345325	-0.548069389846486	0.261	0.565	1	cNMG8	Arl6ip5
Rps2.22	0.00526902589867187	0.732917021099415	1	0.977	1	cNMG8	Rps2
Fkbp15.3	0.0052839110669066	-0.56160108255876	0.174	0.491	1	cNMG8	Fkbp15
Fryl.1	0.00530681622714333	0.334759739282531	0.391	0.177	1	cNMG8	Fryl
Nedd4	0.00533750426097752	0.674862225876398	0.304	0.005	1	cNMG8	Nedd4
Specc1.6	0.00534879074519795	0.45532389355072	0.696	0.6	1	cNMG8	Specc1
Morc3.5	0.00542765642795699	-0.548929180163797	0.174	0.482	1	cNMG8	Morc3
Hsd17b10.9	0.00547120682677584	0.453717967442904	0.391	0.252	1	cNMG8	Hsd17b10
Cln3.4	0.00550051827185939	-0.59054607587529	0.043	0.437	1	cNMG8	Cln3
Cd63.18	0.00554630861873452	0.802268674707763	0.87	0.871	1	cNMG8	Cd63
Tnfrsf13b.3	0.00555406525952411	-0.713057224557829	0.043	0.475	1	cNMG8	Tnfrsf13b
Inka1.6	0.00557846298129443	-0.70790325235007	0.043	0.464	1	cNMG8	Inka1
Psmb5.15	0.00558211954863997	0.562728475347887	0.783	0.608	1	cNMG8	Psmb5
Supt6.4	0.0055988922221577	0.37822776785864	0.391	0.194	1	cNMG8	Supt6
Denr.10	0.00561494317487872	-0.583739100146772	0.13	0.454	1	cNMG8	Denr
Cyb5r4.9	0.00562711559581671	0.395962007146643	0.478	0.23	1	cNMG8	Cyb5r4
Nr3c1.5	0.00566106985030591	-0.540915985660449	0.348	0.601	1	cNMG8	Nr3c1
Eef2k.8	0.00568675464397391	-0.56025815202104	0.087	0.443	1	cNMG8	Eef2k
Dusp1.1	0.00572313800737248	0.605291463612126	0.391	0.038	1	cNMG8	Dusp1
Lrrc25.10	0.00576154022332816	-0.556825165053997	0.261	0.545	1	cNMG8	Lrrc25
Polr2a.8	0.005804891269485	0.401448265552731	0.435	0.294	1	cNMG8	Polr2a
Ccnd1.15	0.00583635232266427	0.583304977009109	0.304	0.379	1	cNMG8	Ccnd1
Atp2a2.8	0.00594692923037277	-0.577922619815854	0.087	0.491	1	cNMG8	Atp2a2
Frrs1.6	0.00599301676955064	-0.568071212308114	0.087	0.441	1	cNMG8	Frrs1
Skil.5	0.00600748820266228	-0.556423520950492	0.435	0.651	1	cNMG8	Skil
Grina.8	0.00601645155023292	-0.565803839618373	0.304	0.599	1	cNMG8	Grina
Nagpa.4	0.00605492042633956	-0.547771650697583	0.174	0.481	1	cNMG8	Nagpa
Mknk1.4	0.00614723275677082	-0.579402829235968	0.043	0.439	1	cNMG8	Mknk1
Arap3.10	0.00616819801152368	-0.691656326253863	0.043	0.448	1	cNMG8	Arap3
Lacc1.13	0.00617507592567604	-0.559686284079101	0.174	0.495	1	cNMG8	Lacc1
Ube2f.11	0.00621554728096836	0.403179373910726	0.565	0.395	1	cNMG8	Ube2f
1810037I17Rik.11	0.00622796497700433	0.399014281001827	0.478	0.342	1	cNMG8	1810037I17Rik
Insl6	0.00624199639712454	0.557103722839563	0.261	0.003	1	cNMG8	Insl6
Rbm42.7	0.00630416717632397	0.412760345136745	0.652	0.407	1	cNMG8	Rbm42
Il21r.3	0.00632246774925093	0.42477035379567	0.826	0.604	1	cNMG8	Il21r
Gde1.11	0.00635490440193028	-0.710233132954776	0.043	0.43	1	cNMG8	Gde1
H1f0.8	0.00637549996931177	0.459326897188342	0.435	0.217	1	cNMG8	H1f0
Hdac1.6	0.00647824184302971	0.402910238696276	0.565	0.314	1	cNMG8	Hdac1
Gpr146.5	0.0064926953778651	-0.565691516376018	0.174	0.475	1	cNMG8	Gpr146
Dynlrb1.13	0.00652115508378054	0.467401714538934	0.696	0.506	1	cNMG8	Dynlrb1
Mid1ip1.8	0.006533601726765	-0.549316935625804	0.13	0.44	1	cNMG8	Mid1ip1
Cd74.19	0.00653665146257705	3.62574591956852	1	0.261	1	cNMG8	Cd74
mt-Co1.22	0.00655087284172385	0.647064783773401	1	0.995	1	cNMG8	mt-Co1
Pten.1	0.00662126076920839	-0.534446003271302	0.435	0.618	1	cNMG8	Pten
Slc39a7.5	0.00663075844182917	-0.550003197996166	0.13	0.446	1	cNMG8	Slc39a7
Rps6.19	0.00663370265543498	0.63787158449166	0.957	0.903	1	cNMG8	Rps6
Polr2l.9	0.0066842163800364	0.448910887095602	0.348	0.178	1	cNMG8	Polr2l
Cox6b1.19	0.00672913356284011	0.664630521323377	0.913	0.691	1	cNMG8	Cox6b1
Plcg2.11	0.00684018783403469	-0.549488531824744	0.087	0.446	1	cNMG8	Plcg2
Slc12a2.12	0.00686237480558223	-0.670787909240191	0.043	0.407	1	cNMG8	Slc12a2
Uck2.4	0.00690259132194463	0.586583912141268	0.391	0.029	1	cNMG8	Uck2
Dctn3.12	0.0069078876243416	0.445849179153339	0.696	0.421	1	cNMG8	Dctn3
Iffo1.8	0.00690856090313331	-0.549488531824744	0.087	0.442	1	cNMG8	Iffo1
Papss1.5	0.00690967446099896	-0.560401205232348	0.087	0.422	1	cNMG8	Papss1
Tet3.4	0.00692253446529233	-0.543987304793374	0.087	0.444	1	cNMG8	Tet3
Atp6v0e.16	0.00692805429921776	0.542378131674318	0.913	0.761	1	cNMG8	Atp6v0e
Fam91a1.6	0.00696803156772532	-0.682023113243174	0.043	0.446	1	cNMG8	Fam91a1
Eps15.5	0.00698447587962782	0.371281284184239	0.435	0.249	1	cNMG8	Eps15
Ap2b1.3	0.00707492803697325	0.35963440792156	0.348	0.26	1	cNMG8	Ap2b1
Man2c1	0.00708308767158857	0.271426226116975	0.348	0.139	1	cNMG8	Man2c1
Aamp.7	0.00709905139246712	0.415879605886501	0.739	0.555	1	cNMG8	Aamp
Eef1g.19	0.00722686917564867	0.625934793704753	0.87	0.63	1	cNMG8	Eef1g
Ggta1	0.00723348839916246	0.342436041097324	0.478	0.224	1	cNMG8	Ggta1
P4hb.12	0.00723534859043812	-0.583068702810876	0.348	0.567	1	cNMG8	P4hb
Micu2.2	0.0072385011355034	0.302381318759389	0.348	0.176	1	cNMG8	Micu2
Ghitm.8	0.00726690177454704	0.427082155073314	0.696	0.476	1	cNMG8	Ghitm
Elovl5.3	0.00727628610021939	0.269631898193676	0.304	0.106	1	cNMG8	Elovl5
Scn1b.10	0.00732405600165031	-0.573798762792871	0.087	0.407	1	cNMG8	Scn1b
Cd48.12	0.00739788376670476	-0.547293012581756	0.217	0.47	1	cNMG8	Cd48
Fcgrt.7	0.00741048911954187	-0.556064789587499	0.174	0.512	1	cNMG8	Fcgrt
Lpcat1.5	0.00741741976703779	0.419657994354772	0.522	0.394	1	cNMG8	Lpcat1
Cbx1.6	0.00743089889803636	0.402532850448657	0.522	0.452	1	cNMG8	Cbx1
Get4.3	0.00744459057737061	0.277101763401632	0.348	0.132	1	cNMG8	Get4
Acads.4	0.00753132350815675	-0.524391530288145	0.13	0.442	1	cNMG8	Acads
Celf1.4	0.00753575681350102	-0.5286209187885	0.174	0.467	1	cNMG8	Celf1
Polr2c.10	0.00756487908054554	0.34204863567902	0.522	0.33	1	cNMG8	Polr2c
Zfr.7	0.0075850860147076	0.409559501707242	0.565	0.363	1	cNMG8	Zfr
Vkorc1.11	0.00764586097337458	-0.656533440751541	0.043	0.448	1	cNMG8	Vkorc1
Hdlbp.14	0.00766586004066412	-0.55354034084443	0.348	0.604	1	cNMG8	Hdlbp
Top1.10	0.00768444708901038	0.450605063571789	0.739	0.601	1	cNMG8	Top1
Smarcb1.3	0.0076930545893436	0.366888198618775	0.565	0.299	1	cNMG8	Smarcb1
Tmem219.12	0.00770548719563276	-0.522085007033933	0.261	0.543	1	cNMG8	Tmem219
Gmps.4	0.00770866863333134	0.368290501791568	0.565	0.275	1	cNMG8	Gmps
Lman2l.2	0.007724495654363	-0.514639410750887	0.174	0.472	1	cNMG8	Lman2l
Pid1.17	0.00775145781334815	-0.579640021181995	0.522	0.703	1	cNMG8	Pid1
Pik3r5.3	0.00784342260182842	0.320246053266645	0.391	0.188	1	cNMG8	Pik3r5
Phb2.13	0.0078564109502778	0.442863655873747	0.826	0.524	1	cNMG8	Phb2
Pnpla7.5	0.00786502918157615	-0.647877936982013	0.043	0.439	1	cNMG8	Pnpla7
Tcerg1.6	0.00788342331165063	0.361127270836571	0.478	0.202	1	cNMG8	Tcerg1
Tprgl.6	0.00792612979942452	0.383200094340284	0.739	0.524	1	cNMG8	Tprgl
Slc29a1.6	0.00793069798320146	-0.65273141520422	0.043	0.443	1	cNMG8	Slc29a1
Uqcrc2.10	0.0079512873051583	0.411743847852844	0.783	0.475	1	cNMG8	Uqcrc2
Derl2.8	0.00795264468047636	-0.514777898395907	0.391	0.614	1	cNMG8	Derl2
Gnai3.2	0.00796468810467122	0.351708080683278	0.522	0.269	1	cNMG8	Gnai3
Ergic3.11	0.00801761871548726	-0.529671673374395	0.391	0.679	1	cNMG8	Ergic3
Ciao2a.16	0.00802883433928393	0.496777011526737	0.609	0.433	1	cNMG8	Ciao2a
Ywhaz.14	0.00805231426308714	0.467409126335279	0.783	0.559	1	cNMG8	Ywhaz
Vapa.12	0.00806339520489458	-0.509297502882947	0.565	0.795	1	cNMG8	Vapa
Smchd1.14	0.00808620106893606	0.468491657420221	0.609	0.495	1	cNMG8	Smchd1
Akr1b10.6	0.00808704284582393	-0.51518339290012	0.13	0.487	1	cNMG8	Akr1b10
Nipa2.5	0.00810435491586376	-0.519464306874798	0.174	0.524	1	cNMG8	Nipa2
Smox.4	0.00812965992087019	-0.544910224117526	0.087	0.416	1	cNMG8	Smox
Pttg1ip.2	0.00824909813439773	-0.500968976616872	0.261	0.527	1	cNMG8	Pttg1ip
Cmklr1.3	0.00826340346103369	-0.629178823609718	0.043	0.428	1	cNMG8	Cmklr1
Creld2.11	0.00826731813618871	-0.593924247188243	0.13	0.407	1	cNMG8	Creld2
Tmf1.3	0.00827335192228928	-0.546341646822963	0.087	0.404	1	cNMG8	Tmf1
Snx29.7	0.00827434830493319	-0.629706413683577	0.043	0.427	1	cNMG8	Snx29
Top2b.4	0.00828561237591566	0.417922227265097	0.565	0.315	1	cNMG8	Top2b
Carhsp1.5	0.00828816383073242	0.289831237153027	0.304	0.09	1	cNMG8	Carhsp1
Wls.7	0.0083780319339499	-0.511758933465953	0.13	0.464	1	cNMG8	Wls
Csmd3.11	0.00840057230779441	-0.545020383993185	0.043	0.399	1	cNMG8	Csmd3
Cebpzos.6	0.00847700678720611	-0.510934882517212	0.217	0.484	1	cNMG8	Cebpzos
Tlr2.15	0.00848761512321708	-0.600829172320767	0.217	0.492	1	cNMG8	Tlr2
3830406C13Rik.3	0.00850707309832314	0.358211962482362	0.522	0.284	1	cNMG8	3830406C13Rik
Cryba4.11	0.008517795809707	-0.643878900261709	0.043	0.406	1	cNMG8	Cryba4
Dpysl2.9	0.00857124985620085	-0.53430939089102	0.261	0.498	1	cNMG8	Dpysl2
Ctc1.12	0.00857205912804913	-0.52199975228673	0.348	0.581	1	cNMG8	Ctc1
Sgce.10	0.00860358654386612	-0.630233810889556	0.043	0.426	1	cNMG8	Sgce
Tor1aip1.9	0.00861007054222807	-0.519612879684319	0.391	0.681	1	cNMG8	Tor1aip1
G3bp1.11	0.00865447019722754	0.423652460246392	0.739	0.444	1	cNMG8	G3bp1
Copa.4	0.00868517822264056	-0.508150230424166	0.217	0.486	1	cNMG8	Copa
Acox3.1	0.00870645829574581	-0.529612996226264	0.087	0.413	1	cNMG8	Acox3
Rras.4	0.00873708825852478	0.360422276649086	0.348	0.18	1	cNMG8	Rras
Slirp.10	0.00890859433542716	0.363721670146435	0.522	0.253	1	cNMG8	Slirp
Gpx1.20	0.00891475798718458	0.967816881543575	0.87	0.781	1	cNMG8	Gpx1
Tarbp2.1	0.00899770059011416	0.274137828017296	0.348	0.135	1	cNMG8	Tarbp2
Col27a1.8	0.00901693117324786	-0.521225914037109	0.174	0.435	1	cNMG8	Col27a1
Tcea1.4	0.00913808366383927	0.385791061935109	0.522	0.367	1	cNMG8	Tcea1
Tmx1.7	0.00914557618152969	-0.506118203024298	0.13	0.438	1	cNMG8	Tmx1
Ebp.12	0.0091593236830487	-0.499631939258275	0.304	0.55	1	cNMG8	Ebp
Rreb1.2	0.00918286120738385	-0.513525699947915	0.13	0.424	1	cNMG8	Rreb1
Spag9.9	0.00925303231898551	0.471396727454196	0.652	0.475	1	cNMG8	Spag9
Phf14.4	0.00925967600101472	-0.512810126852944	0.217	0.533	1	cNMG8	Phf14
Zfp950.3	0.00928712901334448	-0.516488113803776	0.174	0.473	1	cNMG8	Zfp950
Kdm7a.9	0.0093341777251642	-0.530837198984216	0.087	0.41	1	cNMG8	Kdm7a
Rassf4.9	0.00952075192608931	0.478521358443476	0.739	0.492	1	cNMG8	Rassf4
mt-Nd3.14	0.00961341373425221	-0.606333500873364	0.652	0.848	1	cNMG8	mt-Nd3
Sipa1l2.8	0.00961594006956098	-0.528164870593119	0.087	0.406	1	cNMG8	Sipa1l2
Stard9.1	0.00964460379928203	-0.606486666763012	0.043	0.414	1	cNMG8	Stard9
Slc2a6.5	0.00964956193504069	0.481557014568	0.261	0.084	1	cNMG8	Slc2a6
Nubp1.9	0.0096883812231474	0.367326018551032	0.348	0.226	1	cNMG8	Nubp1
Map4.5	0.00969245291486854	0.410452449108135	0.696	0.409	1	cNMG8	Map4
Sart3.2	0.00971818265757419	0.300387684932171	0.348	0.143	1	cNMG8	Sart3
Tgs1.4	0.00972165607560138	-0.500258545565388	0.13	0.466	1	cNMG8	Tgs1
Cfdp1.12	0.00972871351995025	0.415271834701756	0.565	0.275	1	cNMG8	Cfdp1
Tent5c.7	0.00973650987612043	-0.533474256256476	0.174	0.419	1	cNMG8	Tent5c
Pdia4.9	0.00978841221537125	-0.629002917367851	0.043	0.395	1	cNMG8	Pdia4
Hcfc1r1.10	0.0098074455601278	0.408529193676648	0.435	0.343	1	cNMG8	Hcfc1r1
Cdc5l.12	0.00981546436915709	0.399326558514938	0.652	0.384	1	cNMG8	Cdc5l
Swi5.15	0.00990364626417219	0.517117243876788	0.826	0.566	1	cNMG8	Swi5
Cd163	6.44840295363984e-47	1.90947829013948	0.524	0.001	9.41337863172343e-43	cNMG9	Cd163
Lyve1	1.80724435008319e-36	2.08256494432997	0.571	0.001	2.63821530225145e-32	cNMG9	Lyve1
Tslp	6.73538335284893e-36	0.939639749570232	0.524	0.017	9.83231261848887e-32	cNMG9	Tslp
Colec12	4.65068004123306e-30	1.12078300453432	0.429	0.007	6.78906272419202e-26	cNMG9	Colec12
C2	2.81227577274462e-27	0.558760771559898	0.286	0.002	4.10536017305259e-23	cNMG9	C2
Pla2g2d	2.6429184709671e-21	1.191510437663	0.286	0.001	3.85813238391777e-17	cNMG9	Pla2g2d
Fcna	3.18266926455854e-18	0.558477640356773	0.286	0.002	4.64606059240255e-14	cNMG9	Fcna
Smagp.3	3.40024129912545e-18	1.07618279206849	0.762	0.225	4.96367224846334e-14	cNMG9	Smagp
Sparc.21	1.15740599926536e-17	-2.2089486768993	0.524	0.944	1.68958127772757e-13	cNMG9	Sparc
Hexb.18	2.36670368436409e-16	-1.77916526451883	1	0.997	3.45491403843469e-12	cNMG9	Hexb
Igfbp4.2	5.22719512231812e-15	1.40373105394216	0.762	0.124	7.63065943955998e-11	cNMG9	Igfbp4
Stab1.15	9.6960486910102e-15	1.70095414595178	0.952	0.727	1.41542918791367e-10	cNMG9	Stab1
Selplg.18	1.01718009625694e-14	-1.63954406081169	0.476	0.988	1.48487950451589e-10	cNMG9	Selplg
Olfml3.21	3.17218813253655e-13	-1.78774846701163	0.571	0.952	4.63076023587686e-09	cNMG9	Olfml3
Tmem119.20	4.83456756796894e-12	-1.6807433682724	0.524	0.934	7.05750173572107e-08	cNMG9	Tmem119
P2ry12.20	7.14309474412392e-12	-1.91379565767472	0.667	0.933	1.04274897074721e-07	cNMG9	P2ry12
Cst3.16	9.78153711700189e-12	-1.40220257463297	1	1	1.42790878833994e-07	cNMG9	Cst3
Blvrb.5	1.16415988955159e-11	1.21845080512659	0.905	0.393	1.69944060676741e-07	cNMG9	Blvrb
Tmcc1.4	3.42624911451463e-11	1.17973909374546	0.857	0.398	5.00163845736845e-07	cNMG9	Tmcc1
Dse.3	1.07674289776368e-10	0.773902545091353	0.619	0.125	1.57182928215541e-06	cNMG9	Dse
Lrp6.1	3.03929885277853e-10	0.824473514428935	0.667	0.242	4.4367684652861e-06	cNMG9	Lrp6
Itgb5.19	3.23514574363812e-10	-1.30476637953735	0.667	0.972	4.72266575656293e-06	cNMG9	Itgb5
Snx2.13	4.66160439082413e-10	1.14433016917322	0.857	0.495	6.80501008972506e-06	cNMG9	Snx2
Mrc1.1	8.42800491885085e-10	3.7054565426162	0.905	0.073	1.23032015805385e-05	cNMG9	Mrc1
Mafb.8	1.24178700522655e-09	-1.22982453910301	0.619	0.966	1.81276067022972e-05	cNMG9	Mafb
Cd9.23	1.26924088353572e-09	-1.99262290631194	0.476	0.894	1.85283784178544e-05	cNMG9	Cd9
Aoah.1	3.52503166138967e-09	0.815039050822943	0.476	0.025	5.14584121929663e-05	cNMG9	Aoah
Wwp1.2	6.75809949797334e-09	0.832450315744144	0.619	0.149	9.86547364714148e-05	cNMG9	Wwp1
Fcgrt.8	9.77787429021446e-09	1.04752565456701	0.857	0.509	0.000142737408888551	cNMG9	Fcgrt
Itsn1.1	1.13116726827289e-08	0.692812270842748	0.381	0.028	0.000165127797822477	cNMG9	Itsn1
Laptm5.16	1.33173736840426e-08	-0.924668172663401	1	0.999	0.000194407021039653	cNMG9	Laptm5
Arhgap5.18	4.54509072441224e-08	-1.46263808871559	0.381	0.87	0.000663492343949699	cNMG9	Arhgap5
Cx3cr1.19	4.84580374624123e-08	-1.09862283495347	0.905	0.975	0.000707390430876295	cNMG9	Cx3cr1
Basp1.19	6.00165494250951e-08	-1.1435208399208	0.667	0.96	0.000876121588507539	cNMG9	Basp1
Gas6.13	6.87305638805103e-08	1.37323796166962	0.857	0.493	0.00100332877152769	cNMG9	Gas6
Trem2.20	7.28229084627184e-08	-1.12479244346341	0.857	0.979	0.00106306881773876	cNMG9	Trem2
Plxdc2.19	7.55050434240328e-08	-1.35586592372898	0.333	0.886	0.00110222262390403	cNMG9	Plxdc2
Ccl24	1.0362623362504e-07	0.727204731872697	0.381	0.057	0.00151273575845834	cNMG9	Ccl24
Ctsd.22	1.36222485108989e-07	-1.28843648348835	1	1	0.00198857583762102	cNMG9	Ctsd
Vcam1	1.49980279975864e-07	1.66190639833374	0.619	0.029	0.00218941212708766	cNMG9	Vcam1
Ldhb.18	1.64905158556228e-07	-1.49377389702639	0.238	0.83	0.00240728550460381	cNMG9	Ldhb
Cd81.21	1.8182128076308e-07	-1.13186577184565	0.952	0.968	0.00265422705657944	cNMG9	Cd81
F11r.14	1.83966699108257e-07	-1.1604174892942	0.429	0.918	0.00268554587358233	cNMG9	F11r
Arhgap19.3	1.84050878085871e-07	0.580390709761877	0.381	0.046	0.00268677471829755	cNMG9	Arhgap19
Cyb5r1.3	1.86565821625765e-07	0.676937264833241	0.619	0.211	0.00272348786409292	cNMG9	Cyb5r1
Coro1a.16	1.94406718792524e-07	-1.34684642004194	0.619	0.921	0.00283794928093327	cNMG9	Coro1a
Bin2.6	2.05011139440457e-07	-1.21631503328699	0.476	0.879	0.00299275261355178	cNMG9	Bin2
Ctsl.21	3.16626573618338e-07	-1.22204246498764	1	0.976	0.0046221147216805	cNMG9	Ctsl
Epb41l2.18	3.1664964675739e-07	-1.16069573673814	0.619	0.941	0.00462245154336437	cNMG9	Epb41l2
Ywhah.17	3.5474794429321e-07	-1.10847510434369	0.762	0.947	0.00517861049079228	cNMG9	Ywhah
Lpcat2.18	3.84736268025917e-07	-1.140705963678	0.524	0.937	0.00561638004064234	cNMG9	Lpcat2
Apbb1ip.20	4.87113304248561e-07	-1.09062159836902	0.571	0.936	0.0071108800154205	cNMG9	Apbb1ip
Pycard.16	4.88609325077399e-07	-1.13973719641754	0.619	0.923	0.00713271892747987	cNMG9	Pycard
Golm1.18	5.8646116479952e-07	-1.25798864576304	0.333	0.856	0.0085611600837434	cNMG9	Golm1
Trf.14	6.35465035939039e-07	1.00408883398781	1	0.946	0.00927651859463809	cNMG9	Trf
Rhob.19	7.7685202446274e-07	-1.19517906033991	0.667	0.893	0.0113404858531071	cNMG9	Rhob
Clec2d.13	8.96931289719627e-07	1.12354833991922	0.762	0.243	0.0130934029673271	cNMG9	Clec2d
Ctsc.19	1.09647395138822e-06	1.06069633477233	1	0.938	0.0160063267423652	cNMG9	Ctsc
Ctss.15	1.14932168614036e-06	-0.735408910625667	1	1	0.016777797974277	cNMG9	Ctss
C4b.1	1.37264621803132e-06	1.61311598734466	0.714	0.075	0.0200378894908212	cNMG9	C4b
Dab2.7	1.47443026202963e-06	2.6044700779313	0.857	0.193	0.0215237329651085	cNMG9	Dab2
Vsir.17	1.67995478343645e-06	-0.892308680276277	0.905	0.977	0.0245239799286053	cNMG9	Vsir
Folr2.1	2.07027928454652e-06	2.06253178319424	0.714	0.032	0.0302219369958101	cNMG9	Folr2
Nfxl1.3	2.31321058206126e-06	0.6547022416287	0.476	0.199	0.0337682480769303	cNMG9	Nfxl1
Ly86.23	2.52156569034675e-06	-1.06541263251425	0.905	0.987	0.0368098159476819	cNMG9	Ly86
Abi3.10	2.53246742114034e-06	-1.01902854320943	0.429	0.907	0.0369689594138067	cNMG9	Abi3
Nav2.15	3.87861515644312e-06	-1.35122382766886	0.143	0.769	0.0566200240537567	cNMG9	Nav2
Tgfbr1.19	4.0815092665947e-06	-1.09542648909019	0.571	0.911	0.0595818722737494	cNMG9	Tgfbr1
Apoe.18	4.35973018244472e-06	3.32350849334274	1	0.648	0.0636433412033281	cNMG9	Apoe
Cbr2.1	5.38271102106931e-06	1.95337183467672	0.714	0.022	0.0785768154855698	cNMG9	Cbr2
Lag3.18	5.57548407203578e-06	-1.24677269337591	0.238	0.756	0.0813909164835783	cNMG9	Lag3
Frmd4a.17	6.65028058661327e-06	-1.0358887808967	0.429	0.875	0.0970807960033805	cNMG9	Frmd4a
Slc15a2	6.65498581782159e-06	0.528776518670083	0.286	0.021	0.0971494829685596	cNMG9	Slc15a2
Serpine2.23	7.1019942584587e-06	-1.21675463362788	0.286	0.807	0.10367491218498	cNMG9	Serpine2
Ckb.18	7.19743310337967e-06	-1.04023856143628	0.762	0.921	0.105068128443136	cNMG9	Ckb
Hgsnat.2	7.40677540988387e-06	0.727769090129545	0.381	0.191	0.108124107433485	cNMG9	Hgsnat
Arl4c.10	9.94739672722598e-06	-1.0926979912752	0.333	0.813	0.145212097424045	cNMG9	Arl4c
Gpr34.17	1.03477308487778e-05	-1.16750761863825	0.571	0.909	0.151056174930458	cNMG9	Gpr34
Bin1.19	1.04302366771697e-05	-0.907509855607357	0.905	0.961	0.152260595013323	cNMG9	Bin1
Clec4a2.10	1.22006575660602e-05	0.76097898768781	0.762	0.502	0.178105199149347	cNMG9	Clec4a2
Kctd12.14	1.22557139118812e-05	-0.938652042137656	0.81	0.926	0.178908911685642	cNMG9	Kctd12
Pag1.15	1.3447475695964e-05	-1.01625417241649	0.286	0.819	0.196306250209682	cNMG9	Pag1
Trpv4	1.43629386222335e-05	0.321723163255363	0.286	0.027	0.209670178007365	cNMG9	Trpv4
Nrp1.13	1.50652613627399e-05	0.954310068160255	0.81	0.566	0.219922685373277	cNMG9	Nrp1
Rnasel.4	1.56781035318137e-05	0.667475156457092	0.524	0.162	0.228868955357416	cNMG9	Rnasel
Fcgr2b.15	1.68759421805136e-05	0.931743023735166	0.857	0.715	0.246355003951138	cNMG9	Fcgr2b
Tsc22d3.8	2.02911694865913e-05	0.83708469405058	0.619	0.311	0.29621049216526	cNMG9	Tsc22d3
Siglec1	2.08483051828926e-05	0.584040537532274	0.333	0.014	0.304343559059866	cNMG9	Siglec1
Lmbrd1.1	2.18450349729634e-05	0.612157403844685	0.81	0.353	0.318893820535319	cNMG9	Lmbrd1
Ptms.16	2.18941065056038e-05	-1.11034131814606	0.476	0.827	0.319610166768804	cNMG9	Ptms
Lgmn.21	2.280437649965e-05	-0.778504281711821	1	0.993	0.332898288141891	cNMG9	Lgmn
Actg1.18	2.31398773739452e-05	-1.31516129468873	0.952	0.975	0.337795929904852	cNMG9	Actg1
Nav3.16	2.57367973914551e-05	-1.08231700532462	0.143	0.674	0.375705768320462	cNMG9	Nav3
Actb.21	2.61623566998084e-05	-0.9472542439609	1	1	0.381918083103802	cNMG9	Actb
Syngr1.23	2.83000737743808e-05	-1.1716828030371	0.429	0.813	0.413124476958411	cNMG9	Syngr1
Aplp2.13	3.08095918378545e-05	0.813269019970932	0.762	0.424	0.449758421649001	cNMG9	Aplp2
Fam234a.5	3.62162883167972e-05	0.487838320713998	0.429	0.107	0.528685376848606	cNMG9	Fam234a
Rnf150.3	3.89288609410993e-05	0.589967855391036	0.524	0.142	0.568283512018167	cNMG9	Rnf150
Abhd12.22	4.20156481048286e-05	-0.86906088303656	0.81	0.946	0.613344431034288	cNMG9	Abhd12
Bst2.18	4.92797049710255e-05	1.18521695832748	0.905	0.591	0.71938513316703	cNMG9	Bst2
Cfh.18	5.02669780574123e-05	0.811837599273099	0.857	0.858	0.733797345682105	cNMG9	Cfh
Ecscr.13	5.07009857145548e-05	-1.13386845699589	0.19	0.697	0.740132989461072	cNMG9	Ecscr
Scoc.20	5.14329120172608e-05	-0.918853856363284	0.619	0.873	0.750817649627973	cNMG9	Scoc
Selenbp1.2	5.24075780794992e-05	0.375110376002388	0.381	0.096	0.765045824804529	cNMG9	Selenbp1
Crybb1.17	5.64452045589827e-05	-1.07300766505209	0.381	0.72	0.82398709615203	cNMG9	Crybb1
Dennd4a.9	7.62891063645988e-05	-1.02916995526716	0.19	0.673	1	cNMG9	Dennd4a
Adam33	7.8489796630811e-05	1.01114301317587	0.476	0.012	1	cNMG9	Adam33
Cd37.17	8.00994019546523e-05	-0.813613162967187	0.571	0.925	1	cNMG9	Cd37
Siglech.17	8.10134218511227e-05	-0.940868579665717	0.524	0.886	1	cNMG9	Siglech
Stard8.1	9.11642473326379e-05	0.533506878762414	0.381	0.127	1	cNMG9	Stard8
Galc.7	9.72688196698295e-05	0.591734316879224	0.524	0.191	1	cNMG9	Galc
Selenop.13	0.000108022204431442	0.810538048585923	0.952	0.977	1	cNMG9	Selenop
Mpeg1.16	0.000120588953567159	-0.915967895639446	0.619	0.928	1	cNMG9	Mpeg1
Gngt2.13	0.000123408803176592	-0.969017778816848	0.286	0.722	1	cNMG9	Gngt2
Adgrg1.15	0.000124755617512922	-0.992537182771379	0.19	0.675	1	cNMG9	Adgrg1
Mtss1.2	0.000134844622183542	0.496314982079098	0.476	0.281	1	cNMG9	Mtss1
Lifr.5	0.000140427814161291	0.628410382376936	0.524	0.288	1	cNMG9	Lifr
Junb.11	0.0001482878561939	-0.976800585100688	0.333	0.688	1	cNMG9	Junb
Tmsb10.21	0.000156003593365472	-1.53223814534903	0.143	0.507	1	cNMG9	Tmsb10
Map4k4.6	0.000160109142059117	-0.875772471436522	0.429	0.798	1	cNMG9	Map4k4
Slc2a5.16	0.000172401719761364	-0.940000360119244	0.19	0.695	1	cNMG9	Slc2a5
Slc9a9.6	0.000174175435053252	0.602639154883332	0.667	0.418	1	cNMG9	Slc9a9
St8sia4.6	0.000175250882262941	0.876859508474563	0.571	0.165	1	cNMG9	St8sia4
Dclre1c.3	0.000185178520128893	0.563859553828454	0.476	0.234	1	cNMG9	Dclre1c
Lrp1.17	0.000186926512994533	-0.893281240000913	0.381	0.748	1	cNMG9	Lrp1
Plekho1.9	0.000188798105071505	-0.772661483201374	0.571	0.886	1	cNMG9	Plekho1
Rgs2.4	0.000197009272798464	-0.835774629345786	0.476	0.865	1	cNMG9	Rgs2
Raph1.4	0.000203565982527788	0.57735622422706	0.524	0.12	1	cNMG9	Raph1
Maf.15	0.000204230252813757	0.703164573686593	0.952	0.897	1	cNMG9	Maf
Ctsz.23	0.000208732438251984	-0.82206930347554	0.952	0.999	1	cNMG9	Ctsz
Ehd4.12	0.000211890080766012	0.748815110286662	0.952	0.674	1	cNMG9	Ehd4
Tuba1a.9	0.000222588277054424	-0.884327676382212	0.19	0.611	1	cNMG9	Tuba1a
Anxa3.20	0.000230830970322696	-0.793066963153657	0.667	0.91	1	cNMG9	Anxa3
Adgre1.13	0.000240758062459993	0.750597450862769	0.952	0.738	1	cNMG9	Adgre1
Cd53.12	0.000270822729739427	-0.678038021533302	0.81	0.958	1	cNMG9	Cd53
Rnf145	0.000271310562420548	0.482171609074437	0.571	0.246	1	cNMG9	Rnf145
Smad7.11	0.000289188564874195	-0.902789379395329	0.143	0.632	1	cNMG9	Smad7
Nrip1.17	0.000296354676132357	-0.745905024958978	0.571	0.886	1	cNMG9	Nrip1
Pabpc1.19	0.000303349638995977	-0.819843419931446	0.571	0.803	1	cNMG9	Pabpc1
Fscn1.17	0.000304914820014806	-0.91531898430891	0.381	0.733	1	cNMG9	Fscn1
Tmem173.8	0.000314457716437045	-0.73580166103257	0.571	0.842	1	cNMG9	Tmem173
Cp.1	0.00032728833096511	1.38193513034081	0.714	0.015	1	cNMG9	Cp
Ncf1.11	0.00034313434122767	-0.74862950637466	0.476	0.846	1	cNMG9	Ncf1
H2-D1.18	0.000365752109553494	1.0383376995644	1	0.836	1	cNMG9	H2-D1
Rhoh.11	0.000370831633709376	-0.741456378076367	0.524	0.785	1	cNMG9	Rhoh
Wdr36	0.000376130094106799	0.418860578795415	0.381	0.156	1	cNMG9	Wdr36
Aif1.19	0.000377750971590022	-0.771354066381772	0.667	0.937	1	cNMG9	Aif1
Sgk1.17	0.000386671051883233	-1.05383596876709	0.095	0.576	1	cNMG9	Sgk1
Ubc.8	0.00039747565893914	-0.660752287540861	0.952	0.985	1	cNMG9	Ubc
H2afz.21	0.000429039341917795	-1.11842418326925	0.619	0.825	1	cNMG9	H2afz
Clcn5.2	0.000447267580197831	0.418837946332364	0.381	0.122	1	cNMG9	Clcn5
Gtf2h2.11	0.000453529640644204	-0.823461490208606	0.143	0.659	1	cNMG9	Gtf2h2
P2rx7.5	0.000466599534015688	0.522291085990595	0.667	0.426	1	cNMG9	P2rx7
Mylip.13	0.000471581896377277	-0.799957928715884	0.19	0.644	1	cNMG9	Mylip
St3gal1.4	0.000482612718340338	0.439920064193939	0.333	0.046	1	cNMG9	St3gal1
Txnip.14	0.000497516839589051	0.623026946715623	0.952	0.807	1	cNMG9	Txnip
Ikzf1.11	0.000519467625166691	-0.764733286202063	0.381	0.716	1	cNMG9	Ikzf1
Lap3.18	0.00052232576933189	-0.841987366805505	0.19	0.605	1	cNMG9	Lap3
Rgs10.11	0.000550479114295233	-0.651197261574252	0.905	0.982	1	cNMG9	Rgs10
Spint1.11	0.000568156114050581	-0.746957510900888	0.238	0.573	1	cNMG9	Spint1
Sox4.14	0.000616916938668935	-0.989021777039408	0.143	0.562	1	cNMG9	Sox4
Gpsm3.11	0.000627097011060773	-0.797850073290765	0.238	0.633	1	cNMG9	Gpsm3
Pmepa1.15	0.000635046798635844	-0.857998786343549	0.714	0.886	1	cNMG9	Pmepa1
Dst.16	0.000636845456401002	-0.808379797431033	0.286	0.659	1	cNMG9	Dst
Csnk1e.11	0.0006661872791457	-0.808489562337001	0.19	0.649	1	cNMG9	Csnk1e
Lyz2.21	0.000671601643573684	1.80537081355529	1	0.805	1	cNMG9	Lyz2
Ifngr1.8	0.000693821270678952	-0.568860143957891	0.952	0.977	1	cNMG9	Ifngr1
Ms4a6b.16	0.000740707338292441	1.00360787196773	0.905	0.595	1	cNMG9	Ms4a6b
Lair1.18	0.000774732159681123	-0.674497763164034	0.667	0.918	1	cNMG9	Lair1
Marcks.17	0.000782349592072201	-0.639523152012841	1	0.988	1	cNMG9	Marcks
Tuba1b.14	0.000809763356761629	-0.818511196160588	0.667	0.806	1	cNMG9	Tuba1b
Tgfb1.9	0.000833989235397221	-0.688078404842404	0.857	0.941	1	cNMG9	Tgfb1
Inpp5d.11	0.000865520829277424	-0.676515719897936	0.571	0.875	1	cNMG9	Inpp5d
Tmed1	0.000929032512187423	0.364099595189922	0.333	0.132	1	cNMG9	Tmed1
Eps15.6	0.00096630626352524	0.503093472414096	0.429	0.249	1	cNMG9	Eps15
Wasl	0.000967382355156535	0.40581939453487	0.429	0.194	1	cNMG9	Wasl
Myo5a.8	0.00102672194086381	0.918232341820063	0.714	0.114	1	cNMG9	Myo5a
Ptgs1.18	0.00102828313583798	-0.739256648949612	0.762	0.87	1	cNMG9	Ptgs1
Tanc2.16	0.00102835785498636	-0.760528959555759	0.571	0.805	1	cNMG9	Tanc2
Snx8.7	0.0010356834104768	0.428792697055383	0.429	0.141	1	cNMG9	Snx8
Ier5.9	0.00104245085633511	-0.7058351686539	0.381	0.728	1	cNMG9	Ier5
Arhgap45.7	0.00105992711803688	-0.610992557982537	0.619	0.932	1	cNMG9	Arhgap45
Rnf130.7	0.00108057582331942	0.533650386117776	0.81	0.751	1	cNMG9	Rnf130
Arhgap15.9	0.00110636476713395	0.876527930665499	0.714	0.088	1	cNMG9	Arhgap15
Slc29a3.11	0.00118883851737671	-0.695191321977913	0.429	0.841	1	cNMG9	Slc29a3
Mtch1.11	0.00118985321123818	-0.715818125088385	0.238	0.672	1	cNMG9	Mtch1
Qk.19	0.00120919532400152	-0.644821056802158	0.905	0.964	1	cNMG9	Qk
Ywhae.18	0.00120940256542453	-0.698450662060207	0.667	0.871	1	cNMG9	Ywhae
St3gal5.15	0.00128528956808729	-0.760570412140729	0.143	0.618	1	cNMG9	St3gal5
Set.15	0.0013222826533036	-0.732778010084711	0.238	0.659	1	cNMG9	Set
Pou2f2.14	0.00132804001834195	-0.620013053384982	0.762	0.903	1	cNMG9	Pou2f2
Rapgef5.11	0.00133742000026498	-0.716496471022505	0.238	0.567	1	cNMG9	Rapgef5
Slc1a3.12	0.00134153056797848	-0.754832007974572	0.095	0.547	1	cNMG9	Slc1a3
Camk1.16	0.00135184853975196	-0.683508487821111	0.762	0.897	1	cNMG9	Camk1
Evl.6	0.00136220925874835	-0.707691087878088	0.429	0.707	1	cNMG9	Evl
Blnk.12	0.00139145925027702	-0.759527814053158	0.238	0.631	1	cNMG9	Blnk
Lrba.12	0.0014442731650363	-0.919224967629868	0.095	0.544	1	cNMG9	Lrba
Nudt16.2	0.00144701169180116	0.402830354652161	0.476	0.221	1	cNMG9	Nudt16
Pbxip1.9	0.00149561304626082	-0.775072098846609	0.095	0.537	1	cNMG9	Pbxip1
Tiprl.1	0.00154891023272613	0.423268483844121	0.476	0.312	1	cNMG9	Tiprl
Pik3r1.8	0.00156678658379499	-0.676638604255666	0.381	0.687	1	cNMG9	Pik3r1
Dmxl1.2	0.00158833258641691	0.466318578659179	0.524	0.27	1	cNMG9	Dmxl1
Scarb2.11	0.00158917240270847	-0.71379141157459	0.381	0.694	1	cNMG9	Scarb2
Hspa9.9	0.00161550677672103	0.542654320343216	0.476	0.337	1	cNMG9	Hspa9
Tcirg1.8	0.00162602868691511	-0.698036573067998	0.286	0.644	1	cNMG9	Tcirg1
Usp2.14	0.00163673153970215	-0.749749453908393	0.143	0.531	1	cNMG9	Usp2
Zfp991	0.00166854254363097	0.300258965832071	0.286	0.076	1	cNMG9	Zfp991
Macf1.19	0.00170393660327501	-0.706516130687618	0.381	0.832	1	cNMG9	Macf1
Gm4951.1	0.0017061220807053	0.936039533868446	0.571	0.045	1	cNMG9	Gm4951
Herc2.7	0.00173788884649013	-0.754319847211864	0.095	0.55	1	cNMG9	Herc2
Eps8.7	0.00176385980742813	0.87181120861558	0.619	0.092	1	cNMG9	Eps8
Vdac2.11	0.00184076369547347	-0.665343745347236	0.524	0.814	1	cNMG9	Vdac2
Havcr2.4	0.00189613034927534	-0.691320563844851	0.286	0.612	1	cNMG9	Havcr2
Cfl1.22	0.00192904857772351	-0.798116210739637	0.952	0.966	1	cNMG9	Cfl1
Antxr2.4	0.00200165401408161	0.408632627312433	0.333	0.033	1	cNMG9	Antxr2
Slc16a7	0.00200855860245551	0.366761794711927	0.429	0.159	1	cNMG9	Slc16a7
Grn.19	0.00201026135022775	-0.669134696913359	1	0.993	1	cNMG9	Grn
Zdhhc9	0.00204240580015583	0.36412279082487	0.381	0.163	1	cNMG9	Zdhhc9
Cotl1.20	0.00205158722675725	-0.793955622710832	0.81	0.901	1	cNMG9	Cotl1
Scamp2.14	0.00205512788043401	-0.587302716908904	0.857	0.953	1	cNMG9	Scamp2
Capza2.10	0.00206115918198732	-0.561474320144424	0.905	0.966	1	cNMG9	Capza2
Susd3.11	0.00211556121238533	-0.664938273080101	0.524	0.791	1	cNMG9	Susd3
Pnp.15	0.00218328635665314	-0.650796880440849	0.714	0.864	1	cNMG9	Pnp
Icam1.8	0.00224279335314566	-0.768591304796315	0.095	0.515	1	cNMG9	Icam1
Cep290	0.00225911140093281	0.452844554506954	0.333	0.091	1	cNMG9	Cep290
Mpc1.11	0.00226339509707166	-0.679918463237018	0.476	0.71	1	cNMG9	Mpc1
Arhgap18.6	0.00229255819586943	0.51417441373994	0.524	0.172	1	cNMG9	Arhgap18
Pid1.18	0.00235674036061677	0.640485559370068	0.81	0.702	1	cNMG9	Pid1
Dock10.12	0.00238727885820868	-0.631494820980775	0.476	0.817	1	cNMG9	Dock10
Gdi1.2	0.00241643649448198	0.387826638868599	0.429	0.232	1	cNMG9	Gdi1
P2ry13.15	0.00241951029484923	-0.725381869920886	0.571	0.817	1	cNMG9	P2ry13
Ncl.16	0.00245588571189842	-0.739321553837978	0.476	0.661	1	cNMG9	Ncl
Mpv17.1	0.00246540524524834	0.355801261128161	0.286	0.2	1	cNMG9	Mpv17
Cd34.16	0.00260172701659409	-0.724702712228909	0.143	0.517	1	cNMG9	Cd34
Hcls1.14	0.0026106993986805	-0.685984762926676	0.333	0.623	1	cNMG9	Hcls1
Csf1r.19	0.00271707286166773	-0.494538758274379	1	0.994	1	cNMG9	Csf1r
Gpx1.21	0.00274587034576689	-1.0175282047284	0.762	0.781	1	cNMG9	Gpx1
App.11	0.00276298831920616	0.743906291136324	0.762	0.551	1	cNMG9	App
P2rx4.11	0.00278084622137789	0.635290321927861	0.857	0.543	1	cNMG9	P2rx4
Edem1.16	0.00278286831408897	-0.693505845021381	0.238	0.564	1	cNMG9	Edem1
Dynlt1a.1	0.00284456894118136	0.255675145013769	0.286	0.073	1	cNMG9	Dynlt1a
Etv6.3	0.00294263986626443	0.409147090489336	0.381	0.213	1	cNMG9	Etv6
Cltc.14	0.00296057536232856	0.567988682743884	0.857	0.816	1	cNMG9	Cltc
Erp29.20	0.00300477654493829	-0.579228392298882	0.952	0.966	1	cNMG9	Erp29
H2-M3.2	0.00310733709995565	0.369673722778104	0.524	0.24	1	cNMG9	H2-M3
Mfsd6.6	0.00311474920147017	0.405907475310435	0.333	0.034	1	cNMG9	Mfsd6
Ppfia4.15	0.00318255890807641	-0.636212736371892	0.619	0.782	1	cNMG9	Ppfia4
Atp6v0a2.9	0.00319172832211587	-0.621743181180357	0.19	0.507	1	cNMG9	Atp6v0a2
Ccr5.12	0.00327780979176126	-0.597546798259092	0.429	0.897	1	cNMG9	Ccr5
Tmem205.8	0.00328647718749318	0.413171306303437	0.333	0.088	1	cNMG9	Tmem205
Dcaf7.5	0.00335448362778331	0.318526847636021	0.381	0.132	1	cNMG9	Dcaf7
Fam49b.8	0.00335754944567773	-0.534171647608901	0.857	0.925	1	cNMG9	Fam49b
Sh3bp5.2	0.00342395878488768	0.379060648482632	0.429	0.146	1	cNMG9	Sh3bp5
Vcp.17	0.00342428427296604	-0.63927680079494	0.476	0.771	1	cNMG9	Vcp
Smap2.18	0.0034789453243666	-0.613481574699752	0.762	0.895	1	cNMG9	Smap2
Ccl8	0.00352084599126499	1.21588039262899	0.333	0.002	1	cNMG9	Ccl8
Ednrb	0.0035328195561508	0.580137592046104	0.286	0.015	1	cNMG9	Ednrb
Lamtor4.12	0.00355547064844313	-0.620147124185055	0.476	0.741	1	cNMG9	Lamtor4
Sdc4.3	0.00369787574068175	0.491686703067788	0.429	0.115	1	cNMG9	Sdc4
Gpr65.13	0.00372488507106629	0.670148099170602	0.429	0.166	1	cNMG9	Gpr65
Ski.11	0.00374754777858602	-0.61924306085647	0.476	0.682	1	cNMG9	Ski
Myh9.17	0.00382521679246943	-0.662146323310319	0.381	0.608	1	cNMG9	Myh9
Uhrf1bp1l.3	0.00389519035415815	0.295027065117646	0.286	0.078	1	cNMG9	Uhrf1bp1l
Gpr84.19	0.00393013187850678	-0.695137393233066	0.19	0.464	1	cNMG9	Gpr84
Klk8.14	0.00398286591331022	-0.698156350154304	0.048	0.463	1	cNMG9	Klk8
Plgrkt.11	0.00399868641974519	-0.617850142955032	0.286	0.669	1	cNMG9	Plgrkt
Irf5.7	0.00400457773255547	-0.607236974698636	0.286	0.639	1	cNMG9	Irf5
Fis1.14	0.00405958010094418	-0.654216295267124	0.286	0.572	1	cNMG9	Fis1
Camk2n1.10	0.00410943318847975	-0.69767718213189	0.048	0.446	1	cNMG9	Camk2n1
Atp6v1c1.9	0.00415306634303233	-0.662083557869449	0.143	0.487	1	cNMG9	Atp6v1c1
Gspt1.8	0.00428243672475988	-0.603590222197156	0.286	0.616	1	cNMG9	Gspt1
Cttnbp2nl.10	0.00431150453013419	-0.577565507379436	0.524	0.798	1	cNMG9	Cttnbp2nl
Rps6ka1.8	0.00436927297027831	-0.57379554551217	0.429	0.722	1	cNMG9	Rps6ka1
Ankrd44.6	0.00440803778854976	-0.604763242553909	0.333	0.665	1	cNMG9	Ankrd44
Stom.6	0.00442179668892017	0.395346315246648	0.333	0.07	1	cNMG9	Stom
Cited2.6	0.00447014499866686	0.521399818253045	0.476	0.331	1	cNMG9	Cited2
Rasal3.10	0.00450922717329834	-0.650589774744697	0.048	0.475	1	cNMG9	Rasal3
Lrrc3.11	0.00451091819632124	-0.598474661303752	0.143	0.489	1	cNMG9	Lrrc3
Irf8.17	0.00459293136396196	-0.555075598403332	0.81	0.944	1	cNMG9	Irf8
Dnajb11.14	0.00463887544467517	-0.580664057445608	0.381	0.63	1	cNMG9	Dnajb11
Reps2	0.00468314976685436	0.383600098835922	0.286	0.018	1	cNMG9	Reps2
Sult1a1.6	0.00473853633705109	0.585206194779277	0.667	0.321	1	cNMG9	Sult1a1
Atp8a1.9	0.00474712233799386	-0.51366765716709	0.286	0.563	1	cNMG9	Atp8a1
Lpcat3.14	0.00476957466098322	-0.602643261191125	0.238	0.623	1	cNMG9	Lpcat3
Senp2.9	0.00491687335268151	-0.597632766900756	0.238	0.553	1	cNMG9	Senp2
Fam174a.6	0.00494239540070933	0.437448039920585	0.619	0.402	1	cNMG9	Fam174a
Cd180.21	0.00497521171815323	-0.742232290970007	0.238	0.616	1	cNMG9	Cd180
Irf2bpl.6	0.005039795019435	-0.542824557887878	0.286	0.562	1	cNMG9	Irf2bpl
Cdc42.15	0.00504478758594577	-0.542871574949946	0.905	0.963	1	cNMG9	Cdc42
Dr1.3	0.00509133506177388	0.322159249986177	0.429	0.161	1	cNMG9	Dr1
Gabarapl2.4	0.00517117748323794	-0.573251101018487	0.286	0.625	1	cNMG9	Gabarapl2
Efhd2.12	0.00519309745941088	-0.592760871281564	0.619	0.81	1	cNMG9	Efhd2
Itgam.15	0.00523539748375145	-0.55693808722664	0.714	0.83	1	cNMG9	Itgam
Rac2.19	0.00525701959447719	-0.629270626109322	0.476	0.625	1	cNMG9	Rac2
Clec4a1.6	0.00529699699069718	1.28387629978121	0.714	0.088	1	cNMG9	Clec4a1
Gpx3	0.00532502239368574	0.86496223603072	0.381	0.031	1	cNMG9	Gpx3
Pnpla8.3	0.00540931599936464	0.461303952353126	0.524	0.372	1	cNMG9	Pnpla8
Gnas.15	0.00545746940341698	-0.707096358362736	0.667	0.867	1	cNMG9	Gnas
Ms4a6c.16	0.00546591644812952	1.42828258098181	0.905	0.473	1	cNMG9	Ms4a6c
Tspan13.8	0.00565334606549016	-0.554815851133835	0.286	0.59	1	cNMG9	Tspan13
Dynll1.16	0.00567735391401018	-0.685029675236127	0.571	0.726	1	cNMG9	Dynll1
Itpr2.5	0.00568705480171209	-0.581595354948123	0.238	0.533	1	cNMG9	Itpr2
Lyn.7	0.00574470585383618	-0.496478508500887	0.714	0.925	1	cNMG9	Lyn
Ciao2a.17	0.00582778677273823	-0.599058348768734	0.095	0.435	1	cNMG9	Ciao2a
Itpk1.1	0.00591159537941922	0.283556438112948	0.333	0.124	1	cNMG9	Itpk1
Prkar1a.15	0.00593985784345625	-0.591939202196325	0.333	0.637	1	cNMG9	Prkar1a
Mink1.2	0.00599221535094295	0.290828228286502	0.333	0.117	1	cNMG9	Mink1
Rrbp1.17	0.00601956496234727	-0.454420080349584	0.952	0.99	1	cNMG9	Rrbp1
Ssr4.18	0.00606783227917534	-0.599063636629706	0.81	0.9	1	cNMG9	Ssr4
Stmn1.17	0.00614937328494007	-0.908222473572396	0.095	0.274	1	cNMG9	Stmn1
Ap5m1	0.00620149865896289	0.321999039542826	0.286	0.127	1	cNMG9	Ap5m1
Arhgef40.11	0.00626742459970894	-0.5880334228329	0.048	0.463	1	cNMG9	Arhgef40
Lat2.16	0.00627558287468616	-0.652909979494344	0.19	0.559	1	cNMG9	Lat2
Map3k1.9	0.00644585104734328	0.395021538176606	0.619	0.271	1	cNMG9	Map3k1
Ptpn1.12	0.00651608957941128	-0.42253444618343	0.571	0.857	1	cNMG9	Ptpn1
Orai1.8	0.00658763939859156	-0.522555591951689	0.619	0.78	1	cNMG9	Orai1
Hnrnpk.16	0.00664785878341131	-0.551149772144642	0.571	0.869	1	cNMG9	Hnrnpk
Iffo1.9	0.00665893414568816	-0.595068771850388	0.095	0.442	1	cNMG9	Iffo1
Slc25a5.15	0.00671096116757819	-0.594790017131931	0.714	0.831	1	cNMG9	Slc25a5
Snx24.4	0.00684611803461717	0.388482738528248	0.429	0.251	1	cNMG9	Snx24
Rpn2.15	0.00685726397461146	-0.583069448302985	0.762	0.796	1	cNMG9	Rpn2
Adora3.10	0.0068810980496827	-0.55314713511201	0.238	0.534	1	cNMG9	Adora3
Slc39a10	0.00702579331158953	0.396560931565404	0.333	0.189	1	cNMG9	Slc39a10
Hpgd.13	0.00718352768003473	0.531250076186514	0.714	0.671	1	cNMG9	Hpgd
Pf4.1	0.00723039286304051	3.64723901506631	0.952	0.033	1	cNMG9	Pf4
Bmyc.6	0.00727971700468783	-0.552534573658805	0.286	0.583	1	cNMG9	Bmyc
Skil.6	0.00734699518991402	-0.554274857393216	0.238	0.652	1	cNMG9	Skil
Asah1.7	0.00736413844703369	0.436502699736961	0.952	0.906	1	cNMG9	Asah1
Picalm.4	0.00762185306211143	-0.450053642147906	0.762	0.874	1	cNMG9	Picalm
Slc7a7.5	0.00770954266622731	-0.539054593439673	0.238	0.518	1	cNMG9	Slc7a7
Rplp0.21	0.00797826146920232	-0.702579784367792	1	0.989	1	cNMG9	Rplp0
Prrc2c.15	0.00798095795501753	-0.574924711306646	0.333	0.625	1	cNMG9	Prrc2c
Plcg2.12	0.00823186098254894	-0.533496692195152	0.143	0.446	1	cNMG9	Plcg2
Traf3ip3.4	0.00825100292830356	-0.563333230241722	0.048	0.435	1	cNMG9	Traf3ip3
Fchsd2.16	0.0082997623384691	-0.624109761329164	0.429	0.706	1	cNMG9	Fchsd2
Cd48.13	0.00834761879251582	0.509079546617176	0.714	0.468	1	cNMG9	Cd48
Cct2.15	0.00858219991899444	-0.534799846900072	0.238	0.589	1	cNMG9	Cct2
Numb.11	0.0085920856877168	-0.532414231939291	0.143	0.494	1	cNMG9	Numb
Ncf2.12	0.00898371061240356	-0.552131430813162	0.476	0.712	1	cNMG9	Ncf2
Ap2a2.8	0.00903933998527543	0.47013825812457	0.571	0.338	1	cNMG9	Ap2a2
Ripor2	0.00903996448549847	0.275059546209296	0.286	0.088	1	cNMG9	Ripor2
Aldh2.15	0.00904817581358223	0.709647125807785	0.857	0.362	1	cNMG9	Aldh2
Slc15a3.12	0.0090770750333468	-0.603804329588474	0.095	0.431	1	cNMG9	Slc15a3
Srsf3.17	0.00916320700608016	-0.56758691092089	0.571	0.806	1	cNMG9	Srsf3
Efl1	0.00917257610007571	0.258161771365784	0.286	0.105	1	cNMG9	Efl1
Slc31a2.3	0.00928884875473668	0.375381584771095	0.381	0.314	1	cNMG9	Slc31a2
Msn.15	0.00932156710152102	-0.600888859405536	0.619	0.789	1	cNMG9	Msn
Il10rb.7	0.00941350361604815	0.449760415682539	0.81	0.728	1	cNMG9	Il10rb
Prune2.6	0.00968717822839548	0.471260234713921	0.524	0.222	1	cNMG9	Prune2
Samsn1.10	0.00972500491357143	-0.541366268435328	0.19	0.51	1	cNMG9	Samsn1
Snx18.7	0.00984254121143834	-0.495908478727516	0.571	0.782	1	cNMG9	Snx18
