## Supplementary material for "Phenotypic and spatial heterogeneity of brain myeloid cells after stroke is associated with cell ontogeny, tissue damage, and brain connectivity": Table S14 (part 4 of 10)

	ID	Description	GeneRatio	BgRatio	pvalue	p.adjust	qvalue	geneID	Count	Database	Cluster
GO:00466862	GO:0046686	response to cadmium ion	1/126	14/4755	0.313743353302377	0.975929369546001	0.948402428910362	Mt1	1	GO_BP	gMY10
GO:00481471	GO:0048147	negative regulation of fibroblast proliferation	1/126	14/4755	0.313743353302377	0.975929369546001	0.948402428910362	B4galt7	1	GO_BP	gMY10
GO:00508292	GO:0050829	defense response to Gram-negative bacterium	1/126	14/4755	0.313743353302377	0.975929369546001	0.948402428910362	Romo1	1	GO_BP	gMY10
GO:0051955	GO:0051955	regulation of amino acid transport	1/126	14/4755	0.313743353302377	0.975929369546001	0.948402428910362	Dtnbp1	1	GO_BP	gMY10
GO:0051966	GO:0051966	regulation of synaptic transmission, glutamatergic	1/126	14/4755	0.313743353302377	0.975929369546001	0.948402428910362	Dtnbp1	1	GO_BP	gMY10
GO:00601471	GO:0060147	regulation of posttranscriptional gene silencing	1/126	14/4755	0.313743353302377	0.975929369546001	0.948402428910362	Map2k2	1	GO_BP	gMY10
GO:00606121	GO:0060612	adipose tissue development	1/126	14/4755	0.313743353302377	0.975929369546001	0.948402428910362	Cdk4	1	GO_BP	gMY10
GO:00609661	GO:0060966	regulation of gene silencing by RNA	1/126	14/4755	0.313743353302377	0.975929369546001	0.948402428910362	Map2k2	1	GO_BP	gMY10
GO:00714801	GO:0071480	cellular response to gamma radiation	1/126	14/4755	0.313743353302377	0.975929369546001	0.948402428910362	Gtf2h5	1	GO_BP	gMY10
GO:00716842	GO:0071684	organism emergence from protective structure	1/126	14/4755	0.313743353302377	0.975929369546001	0.948402428910362	Ndufa2	1	GO_BP	gMY10
GO:19005441	GO:1900544	positive regulation of purine nucleotide metabolic process	1/126	14/4755	0.313743353302377	0.975929369546001	0.948402428910362	Mif	1	GO_BP	gMY10
GO:19017971	GO:1901797	negative regulation of signal transduction by p53 class mediator	1/126	14/4755	0.313743353302377	0.975929369546001	0.948402428910362	Mif	1	GO_BP	gMY10
GO:19027432	GO:1902743	regulation of lamellipodium organization	1/126	14/4755	0.313743353302377	0.975929369546001	0.948402428910362	Brk1	1	GO_BP	gMY10
GO:19037271	GO:1903727	positive regulation of phospholipid metabolic process	1/126	14/4755	0.313743353302377	0.975929369546001	0.948402428910362	Fabp3	1	GO_BP	gMY10
GO:20006491	GO:2000649	regulation of sodium ion transmembrane transporter activity	1/126	14/4755	0.313743353302377	0.975929369546001	0.948402428910362	Glrx	1	GO_BP	gMY10
GO:00192163	GO:0019216	regulation of lipid metabolic process	4/126	107/4755	0.314918111187073	0.975929369546001	0.948402428910362	Lamtor1/Cdk4/Stub1/Fabp3	4	GO_BP	gMY10
GO:00106572	GO:0010657	muscle cell apoptotic process	2/126	43/4755	0.316236176855789	0.975929369546001	0.948402428910362	Gapdh/Eif5a	2	GO_BP	gMY10
GO:00199332	GO:0019933	cAMP-mediated signaling	2/126	43/4755	0.316236176855789	0.975929369546001	0.948402428910362	Gapdh/Gpr65	2	GO_BP	gMY10
GO:00315323	GO:0031532	actin cytoskeleton reorganization	2/126	43/4755	0.316236176855789	0.975929369546001	0.948402428910362	Dtnbp1/Gpr65	2	GO_BP	gMY10
GO:00320913	GO:0032091	negative regulation of protein binding	2/126	43/4755	0.316236176855789	0.975929369546001	0.948402428910362	Dtnbp1/Stub1	2	GO_BP	gMY10
GO:00326491	GO:0032649	regulation of interferon-gamma production	2/126	43/4755	0.316236176855789	0.975929369546001	0.948402428910362	Hspd1/Nras	2	GO_BP	gMY10
GO:19033052	GO:1903305	regulation of regulated secretory pathway	2/126	43/4755	0.316236176855789	0.975929369546001	0.948402428910362	Dtnbp1/Napa	2	GO_BP	gMY10
GO:19908232	GO:1990823	response to leukemia inhibitory factor	2/126	43/4755	0.316236176855789	0.975929369546001	0.948402428910362	Hnrnpu/Spp1	2	GO_BP	gMY10
GO:19908302	GO:1990830	cellular response to leukemia inhibitory factor	2/126	43/4755	0.316236176855789	0.975929369546001	0.948402428910362	Hnrnpu/Spp1	2	GO_BP	gMY10
GO:00346603	GO:0034660	ncRNA metabolic process	5/126	141/4755	0.318214337284505	0.975929369546001	0.948402428910362	Rps17/Nhp2/Gtf2h5/Fam207a/Hars	5	GO_BP	gMY10
GO:00507693	GO:0050769	positive regulation of neurogenesis	6/126	175/4755	0.318501643000671	0.975929369546001	0.948402428910362	Mif/Atp5g1/Bag1/Map2k2/Ppp1cc/Washc5	6	GO_BP	gMY10
GO:00059962	GO:0005996	monosaccharide metabolic process	3/126	75/4755	0.319754556420301	0.975929369546001	0.948402428910362	Gapdh/Tpi1/Fuom	3	GO_BP	gMY10
GO:00027933	GO:0002793	positive regulation of peptide secretion	4/126	108/4755	0.320974420101381	0.975929369546001	0.948402428910362	Gapdh/Mif/Hspd1/Glrx	4	GO_BP	gMY10
GO:00230613	GO:0023061	signal release	7/126	210/4755	0.321499408577	0.975929369546001	0.948402428910362	Gapdh/Mif/Hspd1/Dtnbp1/Napa/Glrx/Spp1	7	GO_BP	gMY10
GO:00603413	GO:0060341	regulation of cellular localization	11/126	351/4755	0.325516365146784	0.975929369546001	0.948402428910362	Oaz1/Tcp1/Ap2m1/Cct7/Hnrnpu/Map2k2/Dtnbp1/Ppp1cc/Napa/Commd1/Vti1b	11	GO_BP	gMY10
GO:00069593	GO:0006959	humoral immune response	2/126	44/4755	0.326058919330571	0.975929369546001	0.948402428910362	Gapdh/Romo1	2	GO_BP	gMY10
GO:19034262	GO:1903426	regulation of reactive oxygen species biosynthetic process	2/126	44/4755	0.326058919330571	0.975929369546001	0.948402428910362	Atp5g1/Hspd1	2	GO_BP	gMY10
GO:00017832	GO:0001783	B cell apoptotic process	1/126	15/4755	0.331981770826929	0.975929369546001	0.948402428910362	Mif	1	GO_BP	gMY10
GO:00026861	GO:0002686	negative regulation of leukocyte migration	1/126	15/4755	0.331981770826929	0.975929369546001	0.948402428910362	Mif	1	GO_BP	gMY10
GO:00028612	GO:0002861	regulation of inflammatory response to antigenic stimulus	1/126	15/4755	0.331981770826929	0.975929369546001	0.948402428910362	Psmb4	1	GO_BP	gMY10
GO:00064181	GO:0006418	tRNA aminoacylation for protein translation	1/126	15/4755	0.331981770826929	0.975929369546001	0.948402428910362	Hars	1	GO_BP	gMY10
GO:0007422	GO:0007422	peripheral nervous system development	1/126	15/4755	0.331981770826929	0.975929369546001	0.948402428910362	Bag1	1	GO_BP	gMY10
GO:00107582	GO:0010758	regulation of macrophage chemotaxis	1/126	15/4755	0.331981770826929	0.975929369546001	0.948402428910362	Mif	1	GO_BP	gMY10
GO:0018198	GO:0018198	peptidyl-cysteine modification	1/126	15/4755	0.331981770826929	0.975929369546001	0.948402428910362	Gapdh	1	GO_BP	gMY10
GO:0032727	GO:0032727	positive regulation of interferon-alpha production	1/126	15/4755	0.331981770826929	0.975929369546001	0.948402428910362	Hspd1	1	GO_BP	gMY10
GO:00327351	GO:0032735	positive regulation of interleukin-12 production	1/126	15/4755	0.331981770826929	0.975929369546001	0.948402428910362	Hspd1	1	GO_BP	gMY10
GO:00333442	GO:0033344	cholesterol efflux	1/126	15/4755	0.331981770826929	0.975929369546001	0.948402428910362	Lamtor1	1	GO_BP	gMY10
GO:00343901	GO:0034390	smooth muscle cell apoptotic process	1/126	15/4755	0.331981770826929	0.975929369546001	0.948402428910362	Gapdh	1	GO_BP	gMY10
GO:00343911	GO:0034391	regulation of smooth muscle cell apoptotic process	1/126	15/4755	0.331981770826929	0.975929369546001	0.948402428910362	Gapdh	1	GO_BP	gMY10
GO:00428321	GO:0042832	defense response to protozoan	1/126	15/4755	0.331981770826929	0.975929369546001	0.948402428910362	Nras	1	GO_BP	gMY10
GO:00459121	GO:0045912	negative regulation of carbohydrate metabolic process	1/126	15/4755	0.331981770826929	0.975929369546001	0.948402428910362	Mtch2	1	GO_BP	gMY10
GO:00474962	GO:0047496	vesicle transport along microtubule	1/126	15/4755	0.331981770826929	0.975929369546001	0.948402428910362	Dtnbp1	1	GO_BP	gMY10
GO:00483322	GO:0048332	mesoderm morphogenesis	1/126	15/4755	0.331981770826929	0.975929369546001	0.948402428910362	Txnrd1	1	GO_BP	gMY10
GO:0048599	GO:0048599	oocyte development	1/126	15/4755	0.331981770826929	0.975929369546001	0.948402428910362	Washc5	1	GO_BP	gMY10
GO:0050953	GO:0050953	sensory perception of light stimulus	1/126	15/4755	0.331981770826929	0.975929369546001	0.948402428910362	Dnajc19	1	GO_BP	gMY10
GO:00519732	GO:0051973	positive regulation of telomerase activity	1/126	15/4755	0.331981770826929	0.975929369546001	0.948402428910362	Tcp1	1	GO_BP	gMY10
GO:00604281	GO:0060428	lung epithelium development	1/126	15/4755	0.331981770826929	0.975929369546001	0.948402428910362	Map2k2	1	GO_BP	gMY10
GO:00702291	GO:0070229	negative regulation of lymphocyte apoptotic process	1/126	15/4755	0.331981770826929	0.975929369546001	0.948402428910362	Mif	1	GO_BP	gMY10
GO:00713982	GO:0071398	cellular response to fatty acid	1/126	15/4755	0.331981770826929	0.975929369546001	0.948402428910362	Cdk4	1	GO_BP	gMY10
GO:00725951	GO:0072595	maintenance of protein localization in organelle	1/126	15/4755	0.331981770826929	0.975929369546001	0.948402428910362	Hnrnpu	1	GO_BP	gMY10
GO:00903441	GO:0090344	negative regulation of cell aging	1/126	15/4755	0.331981770826929	0.975929369546001	0.948402428910362	Mif	1	GO_BP	gMY10
GO:00988402	GO:0098840	protein transport along microtubule	1/126	15/4755	0.331981770826929	0.975929369546001	0.948402428910362	Hnrnpu	1	GO_BP	gMY10
GO:00991182	GO:0099118	microtubule-based protein transport	1/126	15/4755	0.331981770826929	0.975929369546001	0.948402428910362	Hnrnpu	1	GO_BP	gMY10
GO:19021082	GO:1902108	regulation of mitochondrial membrane permeability involved in apoptotic process	1/126	15/4755	0.331981770826929	0.975929369546001	0.948402428910362	Mtch2	1	GO_BP	gMY10
GO:1905476	GO:1905476	negative regulation of protein localization to membrane	1/126	15/4755	0.331981770826929	0.975929369546001	0.948402428910362	Ap2m1	1	GO_BP	gMY10
GO:20000082	GO:2000008	regulation of protein localization to cell surface	1/126	15/4755	0.331981770826929	0.975929369546001	0.948402428910362	Commd1	1	GO_BP	gMY10
GO:00109763	GO:0010976	positive regulation of neuron projection development	4/126	110/4755	0.333113911327672	0.975929369546001	0.948402428910362	Mif/Atp5g1/Map2k2/Washc5	4	GO_BP	gMY10
GO:00100383	GO:0010038	response to metal ion	3/126	77/4755	0.334408691302814	0.975929369546001	0.948402428910362	Mt1/Cuta/Cdk4	3	GO_BP	gMY10
GO:00345021	GO:0034502	protein localization to chromosome	2/126	45/4755	0.335845536837347	0.975929369546001	0.948402428910362	Tcp1/Cct7	2	GO_BP	gMY10
GO:00313463	GO:0031346	positive regulation of cell projection organization	5/126	145/4755	0.3393706330402	0.975929369546001	0.948402428910362	Mif/Atp5g1/Brk1/Map2k2/Washc5	5	GO_BP	gMY10
GO:00003023	GO:0000302	response to reactive oxygen species	3/126	78/4755	0.341733462882631	0.975929369546001	0.948402428910362	Romo1/Glrx/Trap1	3	GO_BP	gMY10
GO:00442553	GO:0044255	cellular lipid metabolic process	8/126	250/4755	0.343107618228219	0.975929369546001	0.948402428910362	Mif/Ndufs6/Lamtor1/Gde1/Dpm3/Ech1/Fabp3/Mecr	8	GO_BP	gMY10
GO:00511862	GO:0051186	cofactor metabolic process	4/126	112/4755	0.345278600053771	0.975929369546001	0.948402428910362	Ciao2a/Txnrd1/Hspa9/Mocs2	4	GO_BP	gMY10
GO:00326091	GO:0032609	interferon-gamma production	2/126	46/4755	0.345591069817822	0.975929369546001	0.948402428910362	Hspd1/Nras	2	GO_BP	gMY10
GO:00421003	GO:0042100	B cell proliferation	2/126	46/4755	0.345591069817822	0.975929369546001	0.948402428910362	Mif/Hspd1	2	GO_BP	gMY10
GO:00488633	GO:0048863	stem cell differentiation	2/126	46/4755	0.345591069817822	0.975929369546001	0.948402428910362	Hnrnpu/Hspa9	2	GO_BP	gMY10
GO:00082023	GO:0008202	steroid metabolic process	3/126	79/4755	0.349053288801209	0.975929369546001	0.948402428910362	Lamtor1/Stub1/Spp1	3	GO_BP	gMY10
GO:00021832	GO:0002183	cytoplasmic translational initiation	1/126	16/4755	0.3497392174252	0.975929369546001	0.948402428910362	Mcts1	1	GO_BP	gMY10
GO:00026751	GO:0002675	positive regulation of acute inflammatory response	1/126	16/4755	0.3497392174252	0.975929369546001	0.948402428910362	Mif	1	GO_BP	gMY10
GO:00062891	GO:0006289	nucleotide-excision repair	1/126	16/4755	0.3497392174252	0.975929369546001	0.948402428910362	Gtf2h5	1	GO_BP	gMY10
GO:00063601	GO:0006360	transcription by RNA polymerase I	1/126	16/4755	0.3497392174252	0.975929369546001	0.948402428910362	Gtf2h5	1	GO_BP	gMY10
GO:00066231	GO:0006623	protein targeting to vacuole	1/126	16/4755	0.3497392174252	0.975929369546001	0.948402428910362	Vti1b	1	GO_BP	gMY10
GO:00066611	GO:0006661	phosphatidylinositol biosynthetic process	1/126	16/4755	0.3497392174252	0.975929369546001	0.948402428910362	Dpm3	1	GO_BP	gMY10
GO:00066923	GO:0006692	prostanoid metabolic process	1/126	16/4755	0.3497392174252	0.975929369546001	0.948402428910362	Mif	1	GO_BP	gMY10
GO:00066933	GO:0006693	prostaglandin metabolic process	1/126	16/4755	0.3497392174252	0.975929369546001	0.948402428910362	Mif	1	GO_BP	gMY10
GO:0007143	GO:0007143	female meiotic nuclear division	1/126	16/4755	0.3497392174252	0.975929369546001	0.948402428910362	Washc5	1	GO_BP	gMY10
GO:00092471	GO:0009247	glycolipid biosynthetic process	1/126	16/4755	0.3497392174252	0.975929369546001	0.948402428910362	Dpm3	1	GO_BP	gMY10
GO:0009994	GO:0009994	oocyte differentiation	1/126	16/4755	0.3497392174252	0.975929369546001	0.948402428910362	Washc5	1	GO_BP	gMY10
GO:0010828	GO:0010828	positive regulation of glucose transmembrane transport	1/126	16/4755	0.3497392174252	0.975929369546001	0.948402428910362	Mif	1	GO_BP	gMY10
GO:00305121	GO:0030512	negative regulation of transforming growth factor beta receptor signaling pathway	1/126	16/4755	0.3497392174252	0.975929369546001	0.948402428910362	Stub1	1	GO_BP	gMY10
GO:00327331	GO:0032733	positive regulation of interleukin-10 production	1/126	16/4755	0.3497392174252	0.975929369546001	0.948402428910362	Hspd1	1	GO_BP	gMY10
GO:00347542	GO:0034754	cellular hormone metabolic process	1/126	16/4755	0.3497392174252	0.975929369546001	0.948402428910362	Spp1	1	GO_BP	gMY10
GO:00420882	GO:0042088	T-helper 1 type immune response	1/126	16/4755	0.3497392174252	0.975929369546001	0.948402428910362	Nras	1	GO_BP	gMY10
GO:00430381	GO:0043038	amino acid activation	1/126	16/4755	0.3497392174252	0.975929369546001	0.948402428910362	Hars	1	GO_BP	gMY10
GO:00430391	GO:0043039	tRNA aminoacylation	1/126	16/4755	0.3497392174252	0.975929369546001	0.948402428910362	Hars	1	GO_BP	gMY10
GO:00457303	GO:0045730	respiratory burst	1/126	16/4755	0.3497392174252	0.975929369546001	0.948402428910362	Pgam1	1	GO_BP	gMY10
GO:00509223	GO:0050922	negative regulation of chemotaxis	1/126	16/4755	0.3497392174252	0.975929369546001	0.948402428910362	Mif	1	GO_BP	gMY10
GO:00713532	GO:0071353	cellular response to interleukin-4	1/126	16/4755	0.3497392174252	0.975929369546001	0.948402428910362	Cdk4	1	GO_BP	gMY10
GO:00713841	GO:0071384	cellular response to corticosteroid stimulus	1/126	16/4755	0.3497392174252	0.975929369546001	0.948402428910362	Hnrnpu	1	GO_BP	gMY10
GO:00713851	GO:0071385	cellular response to glucocorticoid stimulus	1/126	16/4755	0.3497392174252	0.975929369546001	0.948402428910362	Hnrnpu	1	GO_BP	gMY10
GO:00717151	GO:0071715	icosanoid transport	1/126	16/4755	0.3497392174252	0.975929369546001	0.948402428910362	Mif	1	GO_BP	gMY10
GO:00718671	GO:0071867	response to monoamine	1/126	16/4755	0.3497392174252	0.975929369546001	0.948402428910362	Dtnbp1	1	GO_BP	gMY10
GO:00718681	GO:0071868	cellular response to monoamine stimulus	1/126	16/4755	0.3497392174252	0.975929369546001	0.948402428910362	Dtnbp1	1	GO_BP	gMY10
GO:00718691	GO:0071869	response to catecholamine	1/126	16/4755	0.3497392174252	0.975929369546001	0.948402428910362	Dtnbp1	1	GO_BP	gMY10
GO:00718701	GO:0071870	cellular response to catecholamine stimulus	1/126	16/4755	0.3497392174252	0.975929369546001	0.948402428910362	Dtnbp1	1	GO_BP	gMY10
GO:19015711	GO:1901571	fatty acid derivative transport	1/126	16/4755	0.3497392174252	0.975929369546001	0.948402428910362	Mif	1	GO_BP	gMY10
GO:00519623	GO:0051962	positive regulation of nervous system development	6/126	182/4755	0.351800821068535	0.975929369546001	0.948402428910362	Mif/Atp5g1/Bag1/Map2k2/Ppp1cc/Washc5	6	GO_BP	gMY10
GO:00075692	GO:0007569	cell aging	2/126	47/4755	0.355290842644852	0.975929369546001	0.948402428910362	Mif/Romo1	2	GO_BP	gMY10
GO:00307053	GO:0030705	cytoskeleton-dependent intracellular transport	2/126	47/4755	0.355290842644852	0.975929369546001	0.948402428910362	Hnrnpu/Dtnbp1	2	GO_BP	gMY10
GO:00324342	GO:0032434	regulation of proteasomal ubiquitin-dependent protein catabolic process	2/126	47/4755	0.355290842644852	0.975929369546001	0.948402428910362	Stub1/Commd1	2	GO_BP	gMY10
GO:00458072	GO:0045807	positive regulation of endocytosis	2/126	47/4755	0.355290842644852	0.975929369546001	0.948402428910362	Ap2m1/Dtnbp1	2	GO_BP	gMY10
GO:19034092	GO:1903409	reactive oxygen species biosynthetic process	2/126	47/4755	0.355290842644852	0.975929369546001	0.948402428910362	Atp5g1/Hspd1	2	GO_BP	gMY10
GO:20001063	GO:2000106	regulation of leukocyte apoptotic process	2/126	47/4755	0.355290842644852	0.975929369546001	0.948402428910362	Mif/Tcp1	2	GO_BP	gMY10
GO:00075682	GO:0007568	aging	3/126	80/4755	0.356365694301458	0.975929369546001	0.948402428910362	Mif/Ndufs6/Romo1	3	GO_BP	gMY10
GO:00158492	GO:0015849	organic acid transport	3/126	80/4755	0.356365694301458	0.975929369546001	0.948402428910362	Mif/Dtnbp1/Fabp3	3	GO_BP	gMY10
GO:00469422	GO:0046942	carboxylic acid transport	3/126	80/4755	0.356365694301458	0.975929369546001	0.948402428910362	Mif/Dtnbp1/Fabp3	3	GO_BP	gMY10
GO:20012522	GO:2001252	positive regulation of chromosome organization	3/126	80/4755	0.356365694301458	0.975929369546001	0.948402428910362	Tcp1/Cct7/Hnrnpu	3	GO_BP	gMY10
GO:00069793	GO:0006979	response to oxidative stress	5/126	149/4755	0.360643951523315	0.975929369546001	0.948402428910362	Romo1/Ndufs8/Txnrd1/Glrx/Trap1	5	GO_BP	gMY10
GO:00440893	GO:0044089	positive regulation of cellular component biogenesis	6/126	184/4755	0.361380953850817	0.975929369546001	0.948402428910362	Brk1/Psmc5/Psmc4/Stub1/Psmc2/Gpr65	6	GO_BP	gMY10
GO:00091652	GO:0009165	nucleotide biosynthetic process	3/126	81/4755	0.363668273725482	0.975929369546001	0.948402428910362	Atp5g2/Atp5g1/Atp5g3	3	GO_BP	gMY10
GO:00432812	GO:0043281	regulation of cysteine-type endopeptidase activity involved in apoptotic process	3/126	81/4755	0.363668273725482	0.975929369546001	0.948402428910362	Hspd1/Mtch2/Fam162a	3	GO_BP	gMY10
GO:00199352	GO:0019935	cyclic-nucleotide-mediated signaling	2/126	48/4755	0.364940452264177	0.975929369546001	0.948402428910362	Gapdh/Gpr65	2	GO_BP	gMY10
GO:00310993	GO:0031099	regeneration	2/126	48/4755	0.364940452264177	0.975929369546001	0.948402428910362	Mif/Map2k2	2	GO_BP	gMY10
GO:00512623	GO:0051262	protein tetramerization	2/126	48/4755	0.364940452264177	0.975929369546001	0.948402428910362	Gapdh/Txnrd1	2	GO_BP	gMY10
GO:00082843	GO:0008284	positive regulation of cell population proliferation	10/126	327/4755	0.366150373495683	0.975929369546001	0.948402428910362	Mif/Eif5a/Cops9/Brk1/Romo1/Hnrnpu/Cdk4/Ppp1cc/Rnf187/Nras	10	GO_BP	gMY10
GO:00015621	GO:0001562	response to protozoan	1/126	17/4755	0.367028278114043	0.975929369546001	0.948402428910362	Nras	1	GO_BP	gMY10
GO:00060241	GO:0006024	glycosaminoglycan biosynthetic process	1/126	17/4755	0.367028278114043	0.975929369546001	0.948402428910362	B4galt7	1	GO_BP	gMY10
GO:00064142	GO:0006414	translational elongation	1/126	17/4755	0.367028278114043	0.975929369546001	0.948402428910362	Eif5a	1	GO_BP	gMY10
GO:00066363	GO:0006636	unsaturated fatty acid biosynthetic process	1/126	17/4755	0.367028278114043	0.975929369546001	0.948402428910362	Mif	1	GO_BP	gMY10
GO:00069001	GO:0006900	vesicle budding from membrane	1/126	17/4755	0.367028278114043	0.975929369546001	0.948402428910362	Ap2m1	1	GO_BP	gMY10
GO:00109711	GO:0010971	positive regulation of G2/M transition of mitotic cell cycle	1/126	17/4755	0.367028278114043	0.975929369546001	0.948402428910362	Cdk4	1	GO_BP	gMY10
GO:0015800	GO:0015800	acidic amino acid transport	1/126	17/4755	0.367028278114043	0.975929369546001	0.948402428910362	Dtnbp1	1	GO_BP	gMY10
GO:00216752	GO:0021675	nerve development	1/126	17/4755	0.367028278114043	0.975929369546001	0.948402428910362	Tmem126a	1	GO_BP	gMY10
GO:00305101	GO:0030510	regulation of BMP signaling pathway	1/126	17/4755	0.367028278114043	0.975929369546001	0.948402428910362	Fkbp8	1	GO_BP	gMY10
GO:00310501	GO:0031050	dsRNA processing	1/126	17/4755	0.367028278114043	0.975929369546001	0.948402428910362	Map2k2	1	GO_BP	gMY10
GO:00351961	GO:0035196	production of miRNAs involved in gene silencing by miRNA	1/126	17/4755	0.367028278114043	0.975929369546001	0.948402428910362	Map2k2	1	GO_BP	gMY10
GO:00427431	GO:0042743	hydrogen peroxide metabolic process	1/126	17/4755	0.367028278114043	0.975929369546001	0.948402428910362	Txnrd1	1	GO_BP	gMY10
GO:00450701	GO:0045070	positive regulation of viral genome replication	1/126	17/4755	0.367028278114043	0.975929369546001	0.948402428910362	Ppih	1	GO_BP	gMY10
GO:0050873	GO:0050873	brown fat cell differentiation	1/126	17/4755	0.367028278114043	0.975929369546001	0.948402428910362	Hnrnpu	1	GO_BP	gMY10
GO:00509941	GO:0050994	regulation of lipid catabolic process	1/126	17/4755	0.367028278114043	0.975929369546001	0.948402428910362	Cdk4	1	GO_BP	gMY10
GO:00550812	GO:0055081	anion homeostasis	1/126	17/4755	0.367028278114043	0.975929369546001	0.948402428910362	Fabp3	1	GO_BP	gMY10
GO:00706702	GO:0070670	response to interleukin-4	1/126	17/4755	0.367028278114043	0.975929369546001	0.948402428910362	Cdk4	1	GO_BP	gMY10
GO:00709181	GO:0070918	production of small RNA involved in gene silencing by RNA	1/126	17/4755	0.367028278114043	0.975929369546001	0.948402428910362	Map2k2	1	GO_BP	gMY10
GO:00725832	GO:0072583	clathrin-dependent endocytosis	1/126	17/4755	0.367028278114043	0.975929369546001	0.948402428910362	Ap2m1	1	GO_BP	gMY10
GO:00901691	GO:0090169	regulation of spindle assembly	1/126	17/4755	0.367028278114043	0.975929369546001	0.948402428910362	Hnrnpu	1	GO_BP	gMY10
GO:00987541	GO:0098754	detoxification	1/126	17/4755	0.367028278114043	0.975929369546001	0.948402428910362	Mt1	1	GO_BP	gMY10
GO:00996372	GO:0099637	neurotransmitter receptor transport	1/126	17/4755	0.367028278114043	0.975929369546001	0.948402428910362	Ap2m1	1	GO_BP	gMY10
GO:19000151	GO:1900015	regulation of cytokine production involved in inflammatory response	1/126	17/4755	0.367028278114043	0.975929369546001	0.948402428910362	Cuedc2	1	GO_BP	gMY10
GO:19038451	GO:1903845	negative regulation of cellular response to transforming growth factor beta stimulus	1/126	17/4755	0.367028278114043	0.975929369546001	0.948402428910362	Stub1	1	GO_BP	gMY10
GO:19044671	GO:1904467	regulation of tumor necrosis factor secretion	1/126	17/4755	0.367028278114043	0.975929369546001	0.948402428910362	Hspd1	1	GO_BP	gMY10
GO:20002791	GO:2000279	negative regulation of DNA biosynthetic process	1/126	17/4755	0.367028278114043	0.975929369546001	0.948402428910362	Hnrnpu	1	GO_BP	gMY10
GO:00344702	GO:0034470	ncRNA processing	4/126	116/4755	0.369634250449416	0.975929369546001	0.948402428910362	Rps17/Nhp2/Gtf2h5/Fam207a	4	GO_BP	gMY10
GO:00421133	GO:0042113	B cell activation	4/126	116/4755	0.369634250449416	0.975929369546001	0.948402428910362	Mif/Lat2/Hspd1/Pfdn1	4	GO_BP	gMY10
GO:00064032	GO:0006403	RNA localization	3/126	82/4755	0.370958690292371	0.975929369546001	0.948402428910362	Eif5a/Tcp1/Hnrnpu	3	GO_BP	gMY10
GO:19012932	GO:1901293	nucleoside phosphate biosynthetic process	3/126	82/4755	0.370958690292371	0.975929369546001	0.948402428910362	Atp5g2/Atp5g1/Atp5g3	3	GO_BP	gMY10
GO:00024403	GO:0002440	production of molecular mediator of immune response	3/126	83/4755	0.37823467579715	0.975929369546001	0.948402428910362	Mif/Cuedc2/Hspd1	3	GO_BP	gMY10
GO:00507073	GO:0050707	regulation of cytokine secretion	3/126	83/4755	0.37823467579715	0.975929369546001	0.948402428910362	Gapdh/Mif/Hspd1	3	GO_BP	gMY10
GO:00714072	GO:0071407	cellular response to organic cyclic compound	5/126	153/4755	0.381967897839825	0.975929369546001	0.948402428910362	Hnrnpu/Cdk4/Dtnbp1/Glrx/Spp1	5	GO_BP	gMY10
GO:00003872	GO:0000387	spliceosomal snRNP assembly	1/126	18/4755	0.383861211199233	0.975929369546001	0.948402428910362	Clns1a	1	GO_BP	gMY10
GO:00025341	GO:0002534	cytokine production involved in inflammatory response	1/126	18/4755	0.383861211199233	0.975929369546001	0.948402428910362	Cuedc2	1	GO_BP	gMY10
GO:00060291	GO:0006029	proteoglycan metabolic process	1/126	18/4755	0.383861211199233	0.975929369546001	0.948402428910362	B4galt7	1	GO_BP	gMY10
GO:00068212	GO:0006821	chloride transport	1/126	18/4755	0.383861211199233	0.975929369546001	0.948402428910362	Clns1a	1	GO_BP	gMY10
GO:00072002	GO:0007200	phospholipase C-activating G protein-coupled receptor signaling pathway	1/126	18/4755	0.383861211199233	0.975929369546001	0.948402428910362	Gpr65	1	GO_BP	gMY10
GO:00102591	GO:0010259	multicellular organism aging	1/126	18/4755	0.383861211199233	0.975929369546001	0.948402428910362	Ndufs6	1	GO_BP	gMY10
GO:00106652	GO:0010665	regulation of cardiac muscle cell apoptotic process	1/126	18/4755	0.383861211199233	0.975929369546001	0.948402428910362	Eif5a	1	GO_BP	gMY10
GO:00316701	GO:0031670	cellular response to nutrient	1/126	18/4755	0.383861211199233	0.975929369546001	0.948402428910362	Atp5g1	1	GO_BP	gMY10
GO:0032607	GO:0032607	interferon-alpha production	1/126	18/4755	0.383861211199233	0.975929369546001	0.948402428910362	Hspd1	1	GO_BP	gMY10
GO:0032647	GO:0032647	regulation of interferon-alpha production	1/126	18/4755	0.383861211199233	0.975929369546001	0.948402428910362	Hspd1	1	GO_BP	gMY10
GO:00342431	GO:0034243	regulation of transcription elongation from RNA polymerase II promoter	1/126	18/4755	0.383861211199233	0.975929369546001	0.948402428910362	Hnrnpu	1	GO_BP	gMY10
GO:00343142	GO:0034314	Arp2/3 complex-mediated actin nucleation	1/126	18/4755	0.383861211199233	0.975929369546001	0.948402428910362	Brk1	1	GO_BP	gMY10
GO:00435161	GO:0043516	regulation of DNA damage response, signal transduction by p53 class mediator	1/126	18/4755	0.383861211199233	0.975929369546001	0.948402428910362	Mif	1	GO_BP	gMY10
GO:00464563	GO:0046456	icosanoid biosynthetic process	1/126	18/4755	0.383861211199233	0.975929369546001	0.948402428910362	Mif	1	GO_BP	gMY10
GO:00506851	GO:0050685	positive regulation of mRNA processing	1/126	18/4755	0.383861211199233	0.975929369546001	0.948402428910362	Sf3b4	1	GO_BP	gMY10
GO:00508861	GO:0050886	endocrine process	1/126	18/4755	0.383861211199233	0.975929369546001	0.948402428910362	Mif	1	GO_BP	gMY10
GO:00519841	GO:0051984	positive regulation of chromosome segregation	1/126	18/4755	0.383861211199233	0.975929369546001	0.948402428910362	Hnrnpu	1	GO_BP	gMY10
GO:0060324	GO:0060324	face development	1/126	18/4755	0.383861211199233	0.975929369546001	0.948402428910362	Map2k2	1	GO_BP	gMY10
GO:00610012	GO:0061001	regulation of dendritic spine morphogenesis	1/126	18/4755	0.383861211199233	0.975929369546001	0.948402428910362	Dtnbp1	1	GO_BP	gMY10
GO:00619512	GO:0061951	establishment of protein localization to plasma membrane	1/126	18/4755	0.383861211199233	0.975929369546001	0.948402428910362	Commd1	1	GO_BP	gMY10
GO:00995182	GO:0099518	vesicle cytoskeletal trafficking	1/126	18/4755	0.383861211199233	0.975929369546001	0.948402428910362	Dtnbp1	1	GO_BP	gMY10
GO:19907741	GO:1990774	tumor necrosis factor secretion	1/126	18/4755	0.383861211199233	0.975929369546001	0.948402428910362	Hspd1	1	GO_BP	gMY10
GO:00024562	GO:0002456	T cell mediated immunity	2/126	50/4755	0.384072867128495	0.975929369546001	0.948402428910362	Hspd1/Tsta3	2	GO_BP	gMY10
GO:00028212	GO:0002821	positive regulation of adaptive immune response	2/126	50/4755	0.384072867128495	0.975929369546001	0.948402428910362	Mif/Hspd1	2	GO_BP	gMY10
GO:00171482	GO:0017148	negative regulation of translation	2/126	50/4755	0.384072867128495	0.975929369546001	0.948402428910362	Gapdh/Mrpl13	2	GO_BP	gMY10
GO:00319292	GO:0031929	TOR signaling	2/126	50/4755	0.384072867128495	0.975929369546001	0.948402428910362	Lamtor1/Lamtor2	2	GO_BP	gMY10
GO:00425422	GO:0042542	response to hydrogen peroxide	2/126	50/4755	0.384072867128495	0.975929369546001	0.948402428910362	Glrx/Trap1	2	GO_BP	gMY10
GO:00450171	GO:0045017	glycerolipid biosynthetic process	2/126	50/4755	0.384072867128495	0.975929369546001	0.948402428910362	Dpm3/Fabp3	2	GO_BP	gMY10
GO:00442622	GO:0044262	cellular carbohydrate metabolic process	3/126	84/4755	0.38549403023621	0.975929369546001	0.948402428910362	Pgam1/Tpi1/Mtch2	3	GO_BP	gMY10
GO:00606273	GO:0060627	regulation of vesicle-mediated transport	6/126	190/4755	0.390206573584158	0.975929369546001	0.948402428910362	Ap2m1/Map2k2/Dtnbp1/Napa/Glrx/Commd1	6	GO_BP	gMY10
GO:00516033	GO:0051603	proteolysis involved in cellular protein catabolic process	8/126	262/4755	0.392204775092408	0.975929369546001	0.948402428910362	Psmb6/Psmb4/Psmc5/Psmd2/Stub1/Rnf187/Psmc2/Commd1	8	GO_BP	gMY10
GO:00315032	GO:0031503	protein-containing complex localization	3/126	85/4755	0.3927346213643	0.975929369546001	0.948402428910362	Eif5a/Ap2m1/Hnrnpu	3	GO_BP	gMY10
GO:00423913	GO:0042391	regulation of membrane potential	3/126	85/4755	0.3927346213643	0.975929369546001	0.948402428910362	Atp5g1/Glrx/Mtch2	3	GO_BP	gMY10
GO:00900663	GO:0090066	regulation of anatomical structure size	6/126	191/4755	0.395015559012318	0.975929369546001	0.948402428910362	Cotl1/Atp5g1/Brk1/Ap2m1/Cdk4/Clns1a	6	GO_BP	gMY10
GO:00170382	GO:0017038	protein import	3/126	86/4755	0.399954384187889	0.975929369546001	0.948402428910362	Romo1/Hspd1/Dnajc19	3	GO_BP	gMY10
GO:00326803	GO:0032680	regulation of tumor necrosis factor production	3/126	86/4755	0.399954384187889	0.975929369546001	0.948402428910362	Mif/Hspd1/Arfgef2	3	GO_BP	gMY10
GO:00003752	GO:0000375	RNA splicing, via transesterification reactions	4/126	121/4755	0.400007684085889	0.975929369546001	0.948402428910362	Sf3b2/Hnrnpu/Sf3b4/Clns1a	4	GO_BP	gMY10
GO:00003772	GO:0000377	RNA splicing, via transesterification reactions with bulged adenosine as nucleophile	4/126	121/4755	0.400007684085889	0.975929369546001	0.948402428910362	Sf3b2/Hnrnpu/Sf3b4/Clns1a	4	GO_BP	gMY10
GO:00003982	GO:0000398	mRNA splicing, via spliceosome	4/126	121/4755	0.400007684085889	0.975929369546001	0.948402428910362	Sf3b2/Hnrnpu/Sf3b4/Clns1a	4	GO_BP	gMY10
GO:00525482	GO:0052548	regulation of endopeptidase activity	4/126	121/4755	0.400007684085889	0.975929369546001	0.948402428910362	Gapdh/Hspd1/Mtch2/Fam162a	4	GO_BP	gMY10
GO:00027201	GO:0002720	positive regulation of cytokine production involved in immune response	1/126	19/4755	0.400249956689817	0.975929369546001	0.948402428910362	Mif	1	GO_BP	gMY10
GO:00106622	GO:0010662	regulation of striated muscle cell apoptotic process	1/126	19/4755	0.400249956689817	0.975929369546001	0.948402428910362	Eif5a	1	GO_BP	gMY10
GO:00158442	GO:0015844	monoamine transport	1/126	19/4755	0.400249956689817	0.975929369546001	0.948402428910362	Dtnbp1	1	GO_BP	gMY10
GO:00304902	GO:0030490	maturation of SSU-rRNA	1/126	19/4755	0.400249956689817	0.975929369546001	0.948402428910362	Fam207a	1	GO_BP	gMY10
GO:00450221	GO:0045022	early endosome to late endosome transport	1/126	19/4755	0.400249956689817	0.975929369546001	0.948402428910362	Map2k2	1	GO_BP	gMY10
GO:00458432	GO:0045843	negative regulation of striated muscle tissue development	1/126	19/4755	0.400249956689817	0.975929369546001	0.948402428910362	Nras	1	GO_BP	gMY10
GO:00602511	GO:0060251	regulation of glial cell proliferation	1/126	19/4755	0.400249956689817	0.975929369546001	0.948402428910362	Ppp1cc	1	GO_BP	gMY10
GO:00609681	GO:0060968	regulation of gene silencing	1/126	19/4755	0.400249956689817	0.975929369546001	0.948402428910362	Map2k2	1	GO_BP	gMY10
GO:00705422	GO:0070542	response to fatty acid	1/126	19/4755	0.400249956689817	0.975929369546001	0.948402428910362	Cdk4	1	GO_BP	gMY10
GO:00726661	GO:0072666	establishment of protein localization to vacuole	1/126	19/4755	0.400249956689817	0.975929369546001	0.948402428910362	Vti1b	1	GO_BP	gMY10
GO:19018622	GO:1901862	negative regulation of muscle tissue development	1/126	19/4755	0.400249956689817	0.975929369546001	0.948402428910362	Nras	1	GO_BP	gMY10
GO:19027512	GO:1902751	positive regulation of cell cycle G2/M phase transition	1/126	19/4755	0.400249956689817	0.975929369546001	0.948402428910362	Cdk4	1	GO_BP	gMY10
GO:19030782	GO:1903078	positive regulation of protein localization to plasma membrane	1/126	19/4755	0.400249956689817	0.975929369546001	0.948402428910362	Commd1	1	GO_BP	gMY10
GO:1903580	GO:1903580	positive regulation of ATP metabolic process	1/126	19/4755	0.400249956689817	0.975929369546001	0.948402428910362	Mif	1	GO_BP	gMY10
GO:00070502	GO:0007050	cell cycle arrest	2/126	52/4755	0.402958134278424	0.975929369546001	0.948402428910362	Mif/Cdk4	2	GO_BP	gMY10
GO:00900922	GO:0090092	regulation of transmembrane receptor protein serine/threonine kinase signaling pathway	2/126	52/4755	0.402958134278424	0.975929369546001	0.948402428910362	Fkbp8/Stub1	2	GO_BP	gMY10
GO:19038282	GO:1903828	negative regulation of cellular protein localization	2/126	52/4755	0.402958134278424	0.975929369546001	0.948402428910362	Ap2m1/Commd1	2	GO_BP	gMY10
GO:19038292	GO:1903829	positive regulation of cellular protein localization	4/126	122/4755	0.406059081339679	0.975929369546001	0.948402428910362	Oaz1/Tcp1/Cct7/Commd1	4	GO_BP	gMY10
GO:00326403	GO:0032640	tumor necrosis factor production	3/126	87/4755	0.407151320399525	0.975929369546001	0.948402428910362	Mif/Hspd1/Arfgef2	3	GO_BP	gMY10
GO:00027003	GO:0002700	regulation of production of molecular mediator of immune response	2/126	53/4755	0.412299675712491	0.975929369546001	0.948402428910362	Mif/Cuedc2	2	GO_BP	gMY10
GO:00060062	GO:0006006	glucose metabolic process	2/126	53/4755	0.412299675712491	0.975929369546001	0.948402428910362	Gapdh/Tpi1	2	GO_BP	gMY10
GO:00086542	GO:0008654	phospholipid biosynthetic process	2/126	53/4755	0.412299675712491	0.975929369546001	0.948402428910362	Dpm3/Fabp3	2	GO_BP	gMY10
GO:00436241	GO:0043624	cellular protein complex disassembly	2/126	53/4755	0.412299675712491	0.975929369546001	0.948402428910362	Eif5a/Napa	2	GO_BP	gMY10
GO:00480242	GO:0048024	regulation of mRNA splicing, via spliceosome	2/126	53/4755	0.412299675712491	0.975929369546001	0.948402428910362	Hnrnpu/Sf3b4	2	GO_BP	gMY10
GO:00513453	GO:0051345	positive regulation of hydrolase activity	6/126	195/4755	0.414238859710264	0.975929369546001	0.948402428910362	Hspd1/Hnrnpu/Napa/Mtch2/Gpr65/Fam162a	6	GO_BP	gMY10
GO:19035553	GO:1903555	regulation of tumor necrosis factor superfamily cytokine production	3/126	88/4755	0.414323497757567	0.975929369546001	0.948402428910362	Mif/Hspd1/Arfgef2	3	GO_BP	gMY10
GO:00017822	GO:0001782	B cell homeostasis	1/126	20/4755	0.416206144497478	0.975929369546001	0.948402428910362	Mif	1	GO_BP	gMY10
GO:00022041	GO:0002204	somatic recombination of immunoglobulin genes involved in immune response	1/126	20/4755	0.416206144497478	0.975929369546001	0.948402428910362	Hspd1	1	GO_BP	gMY10
GO:00022081	GO:0002208	somatic diversification of immunoglobulins involved in immune response	1/126	20/4755	0.416206144497478	0.975929369546001	0.948402428910362	Hspd1	1	GO_BP	gMY10
GO:00022791	GO:0002279	mast cell activation involved in immune response	1/126	20/4755	0.416206144497478	0.975929369546001	0.948402428910362	Lat2	1	GO_BP	gMY10
GO:00024481	GO:0002448	mast cell mediated immunity	1/126	20/4755	0.416206144497478	0.975929369546001	0.948402428910362	Lat2	1	GO_BP	gMY10
GO:00060231	GO:0006023	aminoglycan biosynthetic process	1/126	20/4755	0.416206144497478	0.975929369546001	0.948402428910362	B4galt7	1	GO_BP	gMY10
GO:00060813	GO:0006081	cellular aldehyde metabolic process	1/126	20/4755	0.416206144497478	0.975929369546001	0.948402428910362	Tpi1	1	GO_BP	gMY10
GO:00166012	GO:0016601	Rac protein signal transduction	1/126	20/4755	0.416206144497478	0.975929369546001	0.948402428910362	Brk1	1	GO_BP	gMY10
GO:00316483	GO:0031648	protein destabilization	1/126	20/4755	0.416206144497478	0.975929369546001	0.948402428910362	Commd1	1	GO_BP	gMY10
GO:00316631	GO:0031663	lipopolysaccharide-mediated signaling pathway	1/126	20/4755	0.416206144497478	0.975929369546001	0.948402428910362	Mif	1	GO_BP	gMY10
GO:00324562	GO:0032456	endocytic recycling	1/126	20/4755	0.416206144497478	0.975929369546001	0.948402428910362	Vps29	1	GO_BP	gMY10
GO:00341051	GO:0034105	positive regulation of tissue remodeling	1/126	20/4755	0.416206144497478	0.975929369546001	0.948402428910362	Spp1	1	GO_BP	gMY10
GO:00433031	GO:0043303	mast cell degranulation	1/126	20/4755	0.416206144497478	0.975929369546001	0.948402428910362	Lat2	1	GO_BP	gMY10
GO:00451241	GO:0045124	regulation of bone resorption	1/126	20/4755	0.416206144497478	0.975929369546001	0.948402428910362	Spp1	1	GO_BP	gMY10
GO:00451901	GO:0045190	isotype switching	1/126	20/4755	0.416206144497478	0.975929369546001	0.948402428910362	Hspd1	1	GO_BP	gMY10
GO:00456872	GO:0045687	positive regulation of glial cell differentiation	1/126	20/4755	0.416206144497478	0.975929369546001	0.948402428910362	Bag1	1	GO_BP	gMY10
GO:0046579	GO:0046579	positive regulation of Ras protein signal transduction	1/126	20/4755	0.416206144497478	0.975929369546001	0.948402428910362	Gpr65	1	GO_BP	gMY10
GO:00469022	GO:0046902	regulation of mitochondrial membrane permeability	1/126	20/4755	0.416206144497478	0.975929369546001	0.948402428910362	Mtch2	1	GO_BP	gMY10
GO:00486352	GO:0048635	negative regulation of muscle organ development	1/126	20/4755	0.416206144497478	0.975929369546001	0.948402428910362	Nras	1	GO_BP	gMY10
GO:00511872	GO:0051187	cofactor catabolic process	1/126	20/4755	0.416206144497478	0.975929369546001	0.948402428910362	Txnrd1	1	GO_BP	gMY10
GO:00720911	GO:0072091	regulation of stem cell proliferation	1/126	20/4755	0.416206144497478	0.975929369546001	0.948402428910362	Hnrnpu	1	GO_BP	gMY10
GO:00970062	GO:0097006	regulation of plasma lipoprotein particle levels	1/126	20/4755	0.416206144497478	0.975929369546001	0.948402428910362	Commd1	1	GO_BP	gMY10
GO:19040632	GO:1904063	negative regulation of cation transmembrane transport	1/126	20/4755	0.416206144497478	0.975929369546001	0.948402428910362	Commd1	1	GO_BP	gMY10
GO:00430653	GO:0043065	positive regulation of apoptotic process	8/126	269/4755	0.421024389619298	0.975929369546001	0.948402428910362	Gapdh/Eif5a/Bag1/Hspd1/Ube2m/Cdk4/Mtch2/Fam162a	8	GO_BP	gMY10
GO:00510503	GO:0051050	positive regulation of transport	10/126	342/4755	0.421048338079412	0.975929369546001	0.948402428910362	Gapdh/Oaz1/Mif/Ap2m1/Hspd1/Dtnbp1/Glrx/Commd1/Spp1/Fabp3	10	GO_BP	gMY10
GO:00712142	GO:0071214	cellular response to abiotic stimulus	3/126	89/4755	0.42146904941546	0.975929369546001	0.948402428910362	Cops9/Gtf2h5/Mtch2	3	GO_BP	gMY10
GO:00717063	GO:0071706	tumor necrosis factor superfamily cytokine production	3/126	89/4755	0.42146904941546	0.975929369546001	0.948402428910362	Mif/Hspd1/Arfgef2	3	GO_BP	gMY10
GO:01040042	GO:0104004	cellular response to environmental stimulus	3/126	89/4755	0.42146904941546	0.975929369546001	0.948402428910362	Cops9/Gtf2h5/Mtch2	3	GO_BP	gMY10
GO:00068142	GO:0006814	sodium ion transport	2/126	54/4755	0.421569771761282	0.975929369546001	0.948402428910362	Glrx/Commd1	2	GO_BP	gMY10
GO:00070342	GO:0007034	vacuolar transport	2/126	54/4755	0.421569771761282	0.975929369546001	0.948402428910362	Vps29/Vti1b	2	GO_BP	gMY10
GO:00507703	GO:0050770	regulation of axonogenesis	2/126	54/4755	0.421569771761282	0.975929369546001	0.948402428910362	Atp5g1/Map2k2	2	GO_BP	gMY10
GO:00712362	GO:0071236	cellular response to antibiotic	2/126	54/4755	0.421569771761282	0.975929369546001	0.948402428910362	Glrx/Trap1	2	GO_BP	gMY10
GO:19033222	GO:1903322	positive regulation of protein modification by small protein conjugation or removal	2/126	54/4755	0.421569771761282	0.975929369546001	0.948402428910362	Stub1/Commd1	2	GO_BP	gMY10
GO:00098943	GO:0009894	regulation of catabolic process	9/126	306/4755	0.42313630591592	0.975929369546001	0.948402428910362	Oaz1/Pgam1/Mif/Hnrnpu/Cdk4/Psmd2/Stub1/Mtch2/Commd1	9	GO_BP	gMY10
GO:00458623	GO:0045862	positive regulation of proteolysis	4/126	125/4755	0.424143426302247	0.975929369546001	0.948402428910362	Hspd1/Stub1/Mtch2/Fam162a	4	GO_BP	gMY10
GO:00488723	GO:0048872	homeostasis of number of cells	4/126	125/4755	0.424143426302247	0.975929369546001	0.948402428910362	Rps17/Mif/Mtch2/Hspa9	4	GO_BP	gMY10
GO:00086103	GO:0008610	lipid biosynthetic process	5/126	162/4755	0.429808624705812	0.975929369546001	0.948402428910362	Mif/Cdk4/Dpm3/Fabp3/Mecr	5	GO_BP	gMY10
GO:00140132	GO:0014013	regulation of gliogenesis	2/126	55/4755	0.430765640963045	0.975929369546001	0.948402428910362	Bag1/Ppp1cc	2	GO_BP	gMY10
GO:00723303	GO:0072330	monocarboxylic acid biosynthetic process	2/126	55/4755	0.430765640963045	0.975929369546001	0.948402428910362	Mif/Mecr	2	GO_BP	gMY10
GO:19035303	GO:1903530	regulation of secretion by cell	7/126	235/4755	0.431413193974668	0.975929369546001	0.948402428910362	Gapdh/Mif/Hspd1/Dtnbp1/Napa/Glrx/Spp1	7	GO_BP	gMY10
GO:00017042	GO:0001704	formation of primary germ layer	1/126	21/4755	0.431741102426373	0.975929369546001	0.948402428910362	Txnrd1	1	GO_BP	gMY10
GO:0006835	GO:0006835	dicarboxylic acid transport	1/126	21/4755	0.431741102426373	0.975929369546001	0.948402428910362	Dtnbp1	1	GO_BP	gMY10
GO:00106592	GO:0010659	cardiac muscle cell apoptotic process	1/126	21/4755	0.431741102426373	0.975929369546001	0.948402428910362	Eif5a	1	GO_BP	gMY10
GO:00158371	GO:0015837	amine transport	1/126	21/4755	0.431741102426373	0.975929369546001	0.948402428910362	Dtnbp1	1	GO_BP	gMY10
GO:00432662	GO:0043266	regulation of potassium ion transport	1/126	21/4755	0.431741102426373	0.975929369546001	0.948402428910362	Mif	1	GO_BP	gMY10
GO:00457733	GO:0045773	positive regulation of axon extension	1/126	21/4755	0.431741102426373	0.975929369546001	0.948402428910362	Atp5g1	1	GO_BP	gMY10
GO:00463241	GO:0046324	regulation of glucose import	1/126	21/4755	0.431741102426373	0.975929369546001	0.948402428910362	Mif	1	GO_BP	gMY10
GO:00468501	GO:0046850	regulation of bone remodeling	1/126	21/4755	0.431741102426373	0.975929369546001	0.948402428910362	Spp1	1	GO_BP	gMY10
GO:00510571	GO:0051057	positive regulation of small GTPase mediated signal transduction	1/126	21/4755	0.431741102426373	0.975929369546001	0.948402428910362	Gpr65	1	GO_BP	gMY10
GO:00519521	GO:0051952	regulation of amine transport	1/126	21/4755	0.431741102426373	0.975929369546001	0.948402428910362	Dtnbp1	1	GO_BP	gMY10
GO:00602361	GO:0060236	regulation of mitotic spindle organization	1/126	21/4755	0.431741102426373	0.975929369546001	0.948402428910362	Hnrnpu	1	GO_BP	gMY10
GO:00726041	GO:0072604	interleukin-6 secretion	1/126	21/4755	0.431741102426373	0.975929369546001	0.948402428910362	Hspd1	1	GO_BP	gMY10
GO:00989271	GO:0098927	vesicle-mediated transport between endosomal compartments	1/126	21/4755	0.431741102426373	0.975929369546001	0.948402428910362	Map2k2	1	GO_BP	gMY10
GO:00990722	GO:0099072	regulation of postsynaptic membrane neurotransmitter receptor levels	1/126	21/4755	0.431741102426373	0.975929369546001	0.948402428910362	Ap2m1	1	GO_BP	gMY10
GO:19015703	GO:1901570	fatty acid derivative biosynthetic process	1/126	21/4755	0.431741102426373	0.975929369546001	0.948402428910362	Mif	1	GO_BP	gMY10
GO:00430683	GO:0043068	positive regulation of programmed cell death	8/126	272/4755	0.433366603609332	0.975929369546001	0.948402428910362	Gapdh/Eif5a/Bag1/Hspd1/Ube2m/Cdk4/Mtch2/Fam162a	8	GO_BP	gMY10
GO:00444033	GO:0044403	symbiotic process	5/126	163/4755	0.435091077760319	0.975929369546001	0.948402428910362	Gapdh/Tcp1/Hspd1/Ppih/Mcts1	5	GO_BP	gMY10
GO:00329403	GO:0032940	secretion by cell	9/126	310/4755	0.438622714753164	0.975929369546001	0.948402428910362	Gapdh/Mif/Lat2/Hspd1/Dtnbp1/Napa/Glrx/Spp1/Arfgef2	9	GO_BP	gMY10
GO:00092662	GO:0009266	response to temperature stimulus	2/126	56/4755	0.439884696757765	0.975929369546001	0.948402428910362	Stub1/Hspa9	2	GO_BP	gMY10
GO:00507283	GO:0050728	negative regulation of inflammatory response	2/126	56/4755	0.439884696757765	0.975929369546001	0.948402428910362	Psmb4/Cuedc2	2	GO_BP	gMY10
GO:00718873	GO:0071887	leukocyte apoptotic process	2/126	56/4755	0.439884696757765	0.975929369546001	0.948402428910362	Mif/Tcp1	2	GO_BP	gMY10
GO:19030341	GO:1903034	regulation of response to wounding	2/126	56/4755	0.439884696757765	0.975929369546001	0.948402428910362	Mif/Map2k2	2	GO_BP	gMY10
GO:00068753	GO:0006875	cellular metal ion homeostasis	5/126	164/4755	0.440363727432558	0.975929369546001	0.948402428910362	Mt1/Eif5a/Atp6v1g1/Gpr65/Commd1	5	GO_BP	gMY10
GO:00068123	GO:0006812	cation transport	8/126	274/4755	0.441583085100534	0.975929369546001	0.948402428910362	Atp5g2/Mif/Atp5g1/Atp6v1g1/Atp5g3/Dtnbp1/Glrx/Commd1	8	GO_BP	gMY10
GO:00024372	GO:0002437	inflammatory response to antigenic stimulus	1/126	22/4755	0.446865863958751	0.975929369546001	0.948402428910362	Psmb4	1	GO_BP	gMY10
GO:00026732	GO:0002673	regulation of acute inflammatory response	1/126	22/4755	0.446865863958751	0.975929369546001	0.948402428910362	Mif	1	GO_BP	gMY10
GO:00086311	GO:0008631	intrinsic apoptotic signaling pathway in response to oxidative stress	1/126	22/4755	0.446865863958751	0.975929369546001	0.948402428910362	Trap1	1	GO_BP	gMY10
GO:00106582	GO:0010658	striated muscle cell apoptotic process	1/126	22/4755	0.446865863958751	0.975929369546001	0.948402428910362	Eif5a	1	GO_BP	gMY10
GO:00335593	GO:0033559	unsaturated fatty acid metabolic process	1/126	22/4755	0.446865863958751	0.975929369546001	0.948402428910362	Mif	1	GO_BP	gMY10
GO:00430301	GO:0043030	regulation of macrophage activation	1/126	22/4755	0.446865863958751	0.975929369546001	0.948402428910362	Hspd1	1	GO_BP	gMY10
GO:00450102	GO:0045010	actin nucleation	1/126	22/4755	0.446865863958751	0.975929369546001	0.948402428910362	Brk1	1	GO_BP	gMY10
GO:00456001	GO:0045600	positive regulation of fat cell differentiation	1/126	22/4755	0.446865863958751	0.975929369546001	0.948402428910362	Hnrnpu	1	GO_BP	gMY10
GO:00459131	GO:0045913	positive regulation of carbohydrate metabolic process	1/126	22/4755	0.446865863958751	0.975929369546001	0.948402428910362	Mif	1	GO_BP	gMY10
GO:00482551	GO:0048255	mRNA stabilization	1/126	22/4755	0.446865863958751	0.975929369546001	0.948402428910362	Hnrnpu	1	GO_BP	gMY10
GO:00514962	GO:0051496	positive regulation of stress fiber assembly	1/126	22/4755	0.446865863958751	0.975929369546001	0.948402428910362	Gpr65	1	GO_BP	gMY10
GO:00723842	GO:0072384	organelle transport along microtubule	1/126	22/4755	0.446865863958751	0.975929369546001	0.948402428910362	Dtnbp1	1	GO_BP	gMY10
GO:00905012	GO:0090501	RNA phosphodiester bond hydrolysis	1/126	22/4755	0.446865863958751	0.975929369546001	0.948402428910362	Nhp2	1	GO_BP	gMY10
GO:19043772	GO:1904377	positive regulation of protein localization to cell periphery	1/126	22/4755	0.446865863958751	0.975929369546001	0.948402428910362	Commd1	1	GO_BP	gMY10
GO:00068361	GO:0006836	neurotransmitter transport	2/126	57/4755	0.448924539256583	0.975929369546001	0.948402428910362	Dtnbp1/Napa	2	GO_BP	gMY10
GO:00517013	GO:0051701	interaction with host	2/126	57/4755	0.448924539256583	0.975929369546001	0.948402428910362	Gapdh/Tcp1	2	GO_BP	gMY10
GO:20000582	GO:2000058	regulation of ubiquitin-dependent protein catabolic process	2/126	57/4755	0.448924539256583	0.975929369546001	0.948402428910362	Stub1/Commd1	2	GO_BP	gMY10
GO:00091011	GO:0009101	glycoprotein biosynthetic process	3/126	93/4755	0.449749909611618	0.975929369546001	0.948402428910362	Dad1/Dpm3/B4galt7	3	GO_BP	gMY10
GO:20001162	GO:2000116	regulation of cysteine-type endopeptidase activity	3/126	93/4755	0.449749909611618	0.975929369546001	0.948402428910362	Hspd1/Mtch2/Fam162a	3	GO_BP	gMY10
GO:00424933	GO:0042493	response to drug	7/126	240/4755	0.453399260818021	0.975929369546001	0.948402428910362	Atp5g1/Srp14/Hnrnpu/Cdk4/Dtnbp1/Glrx/Trap1	7	GO_BP	gMY10
GO:00714953	GO:0071495	cellular response to endogenous stimulus	10/126	351/4755	0.454069151166091	0.975929369546001	0.948402428910362	Atp5g1/Lamtor1/Lamtor2/Hnrnpu/Cdk4/Fkbp8/Dtnbp1/Stub1/Glrx/Spp1	10	GO_BP	gMY10
GO:00719023	GO:0071902	positive regulation of protein serine/threonine kinase activity	3/126	94/4755	0.456736566401562	0.975929369546001	0.948402428910362	Mif/Lamtor2/Map2k2	3	GO_BP	gMY10
GO:00302583	GO:0030258	lipid modification	2/126	58/4755	0.457882947304867	0.975929369546001	0.948402428910362	Lamtor1/Fabp3	2	GO_BP	gMY10
GO:00972372	GO:0097237	cellular response to toxic substance	2/126	58/4755	0.457882947304867	0.975929369546001	0.948402428910362	Glrx/Trap1	2	GO_BP	gMY10
GO:00507673	GO:0050767	regulation of neurogenesis	8/126	278/4755	0.457973023524509	0.975929369546001	0.948402428910362	Mif/Atp5g1/Bag1/Map2k2/Dtnbp1/Ppp1cc/Fuom/Washc5	8	GO_BP	gMY10
GO:00713963	GO:0071396	cellular response to lipid	5/126	168/4755	0.461340116189918	0.975929369546001	0.948402428910362	Mif/Hnrnpu/Cdk4/Glrx/Spp1	5	GO_BP	gMY10
GO:00305091	GO:0030509	BMP signaling pathway	1/126	23/4755	0.461591175841531	0.975929369546001	0.948402428910362	Fkbp8	1	GO_BP	gMY10
GO:00319601	GO:0031960	response to corticosteroid	1/126	23/4755	0.461591175841531	0.975929369546001	0.948402428910362	Hnrnpu	1	GO_BP	gMY10
GO:00343942	GO:0034394	protein localization to cell surface	1/126	23/4755	0.461591175841531	0.975929369546001	0.948402428910362	Commd1	1	GO_BP	gMY10
GO:00347662	GO:0034766	negative regulation of ion transmembrane transport	1/126	23/4755	0.461591175841531	0.975929369546001	0.948402428910362	Commd1	1	GO_BP	gMY10
GO:00427712	GO:0042771	intrinsic apoptotic signaling pathway in response to DNA damage by p53 class mediator	1/126	23/4755	0.461591175841531	0.975929369546001	0.948402428910362	Mif	1	GO_BP	gMY10
GO:00458402	GO:0045840	positive regulation of mitotic nuclear division	1/126	23/4755	0.461591175841531	0.975929369546001	0.948402428910362	Hnrnpu	1	GO_BP	gMY10
GO:00463231	GO:0046323	glucose import	1/126	23/4755	0.461591175841531	0.975929369546001	0.948402428910362	Mif	1	GO_BP	gMY10
GO:00513841	GO:0051384	response to glucocorticoid	1/126	23/4755	0.461591175841531	0.975929369546001	0.948402428910362	Hnrnpu	1	GO_BP	gMY10
GO:00519722	GO:0051972	regulation of telomerase activity	1/126	23/4755	0.461591175841531	0.975929369546001	0.948402428910362	Tcp1	1	GO_BP	gMY10
GO:00609972	GO:0060997	dendritic spine morphogenesis	1/126	23/4755	0.461591175841531	0.975929369546001	0.948402428910362	Dtnbp1	1	GO_BP	gMY10
GO:00717721	GO:0071772	response to BMP	1/126	23/4755	0.461591175841531	0.975929369546001	0.948402428910362	Fkbp8	1	GO_BP	gMY10
GO:00717731	GO:0071773	cellular response to BMP stimulus	1/126	23/4755	0.461591175841531	0.975929369546001	0.948402428910362	Fkbp8	1	GO_BP	gMY10
GO:00901011	GO:0090101	negative regulation of transmembrane receptor protein serine/threonine kinase signaling pathway	1/126	23/4755	0.461591175841531	0.975929369546001	0.948402428910362	Stub1	1	GO_BP	gMY10
GO:00901992	GO:0090199	regulation of release of cytochrome c from mitochondria	1/126	23/4755	0.461591175841531	0.975929369546001	0.948402428910362	Fam162a	1	GO_BP	gMY10
GO:00902241	GO:0090224	regulation of spindle organization	1/126	23/4755	0.461591175841531	0.975929369546001	0.948402428910362	Hnrnpu	1	GO_BP	gMY10
GO:19037251	GO:1903725	regulation of phospholipid metabolic process	1/126	23/4755	0.461591175841531	0.975929369546001	0.948402428910362	Fabp3	1	GO_BP	gMY10
GO:19055212	GO:1905521	regulation of macrophage migration	1/126	23/4755	0.461591175841531	0.975929369546001	0.948402428910362	Mif	1	GO_BP	gMY10
GO:00107203	GO:0010720	positive regulation of cell development	6/126	205/4755	0.461973607119933	0.975929369546001	0.948402428910362	Mif/Atp5g1/Bag1/Map2k2/Ppp1cc/Washc5	6	GO_BP	gMY10
GO:00456663	GO:0045666	positive regulation of neuron differentiation	4/126	132/4755	0.465781096138181	0.975929369546001	0.948402428910362	Mif/Atp5g1/Map2k2/Washc5	4	GO_BP	gMY10
GO:00507273	GO:0050727	regulation of inflammatory response	4/126	132/4755	0.465781096138181	0.975929369546001	0.948402428910362	Mif/Psmb4/Cuedc2/Hspd1	4	GO_BP	gMY10
GO:00000862	GO:0000086	G2/M transition of mitotic cell cycle	2/126	59/4755	0.466757870829321	0.975929369546001	0.948402428910362	Calm3/Cdk4	2	GO_BP	gMY10
GO:00086302	GO:0008630	intrinsic apoptotic signaling pathway in response to DNA damage	2/126	59/4755	0.466757870829321	0.975929369546001	0.948402428910362	Mif/Mtch2	2	GO_BP	gMY10
GO:00342492	GO:0034249	negative regulation of cellular amide metabolic process	2/126	59/4755	0.466757870829321	0.975929369546001	0.948402428910362	Gapdh/Mrpl13	2	GO_BP	gMY10
GO:00468903	GO:0046890	regulation of lipid biosynthetic process	2/126	59/4755	0.466757870829321	0.975929369546001	0.948402428910362	Cdk4/Fabp3	2	GO_BP	gMY10
GO:01403523	GO:0140352	export from cell	9/126	318/4755	0.469475231781231	0.975929369546001	0.948402428910362	Gapdh/Mif/Lat2/Hspd1/Dtnbp1/Napa/Glrx/Spp1/Arfgef2	9	GO_BP	gMY10
GO:00093143	GO:0009314	response to radiation	4/126	133/4755	0.471649321881082	0.975929369546001	0.948402428910362	Cops9/Ppp1cc/Gtf2h5/Mtch2	4	GO_BP	gMY10
GO:00022503	GO:0002250	adaptive immune response	5/126	170/4755	0.471748882443694	0.975929369546001	0.948402428910362	Mif/Lat2/Hspd1/Tsta3/Nras	5	GO_BP	gMY10
GO:00430853	GO:0043085	positive regulation of catalytic activity	11/126	394/4755	0.47483859047651	0.975929369546001	0.948402428910362	Mif/Tcp1/Lamtor2/Hspd1/Hnrnpu/Map2k2/Stub1/Napa/Mtch2/Gpr65/Fam162a	11	GO_BP	gMY10
GO:00106383	GO:0010638	positive regulation of organelle organization	7/126	245/4755	0.475233029090874	0.975929369546001	0.948402428910362	Brk1/Tcp1/Cct7/Hnrnpu/Surf4/Gpr65/Fam162a	7	GO_BP	gMY10
GO:00160512	GO:0016051	carbohydrate biosynthetic process	2/126	60/4755	0.475547423459859	0.975929369546001	0.948402428910362	Gapdh/Tpi1	2	GO_BP	gMY10
GO:00986572	GO:0098657	import into cell	2/126	60/4755	0.475547423459859	0.975929369546001	0.948402428910362	Ap2m1/Fabp3	2	GO_BP	gMY10
GO:00030731	GO:0003073	regulation of systemic arterial blood pressure	1/126	24/4755	0.475927505478887	0.975929369546001	0.948402428910362	Mif	1	GO_BP	gMY10
GO:00063681	GO:0006368	transcription elongation from RNA polymerase II promoter	1/126	24/4755	0.475927505478887	0.975929369546001	0.948402428910362	Hnrnpu	1	GO_BP	gMY10
GO:00064973	GO:0006497	protein lipidation	1/126	24/4755	0.475927505478887	0.975929369546001	0.948402428910362	Dpm3	1	GO_BP	gMY10
GO:00068792	GO:0006879	cellular iron ion homeostasis	1/126	24/4755	0.475927505478887	0.975929369546001	0.948402428910362	Atp6v1g1	1	GO_BP	gMY10
GO:0007224	GO:0007224	smoothened signaling pathway	1/126	24/4755	0.475927505478887	0.975929369546001	0.948402428910362	Fkbp8	1	GO_BP	gMY10
GO:00140091	GO:0014009	glial cell proliferation	1/126	24/4755	0.475927505478887	0.975929369546001	0.948402428910362	Ppp1cc	1	GO_BP	gMY10
GO:00149112	GO:0014911	positive regulation of smooth muscle cell migration	1/126	24/4755	0.475927505478887	0.975929369546001	0.948402428910362	Mif	1	GO_BP	gMY10
GO:00164471	GO:0016447	somatic recombination of immunoglobulin gene segments	1/126	24/4755	0.475927505478887	0.975929369546001	0.948402428910362	Hspd1	1	GO_BP	gMY10
GO:00215492	GO:0021549	cerebellum development	1/126	24/4755	0.475927505478887	0.975929369546001	0.948402428910362	Pfdn1	1	GO_BP	gMY10
GO:00308902	GO:0030890	positive regulation of B cell proliferation	1/126	24/4755	0.475927505478887	0.975929369546001	0.948402428910362	Mif	1	GO_BP	gMY10
GO:00326532	GO:0032653	regulation of interleukin-10 production	1/126	24/4755	0.475927505478887	0.975929369546001	0.948402428910362	Hspd1	1	GO_BP	gMY10
GO:00326551	GO:0032655	regulation of interleukin-12 production	1/126	24/4755	0.475927505478887	0.975929369546001	0.948402428910362	Hspd1	1	GO_BP	gMY10
GO:00327841	GO:0032784	regulation of DNA-templated transcription, elongation	1/126	24/4755	0.475927505478887	0.975929369546001	0.948402428910362	Hnrnpu	1	GO_BP	gMY10
GO:00331201	GO:0033120	positive regulation of RNA splicing	1/126	24/4755	0.475927505478887	0.975929369546001	0.948402428910362	Sf3b4	1	GO_BP	gMY10
GO:00352701	GO:0035270	endocrine system development	1/126	24/4755	0.475927505478887	0.975929369546001	0.948402428910362	Map2k2	1	GO_BP	gMY10
GO:00434892	GO:0043489	RNA stabilization	1/126	24/4755	0.475927505478887	0.975929369546001	0.948402428910362	Hnrnpu	1	GO_BP	gMY10
GO:00482463	GO:0048246	macrophage chemotaxis	1/126	24/4755	0.475927505478887	0.975929369546001	0.948402428910362	Mif	1	GO_BP	gMY10
GO:00484772	GO:0048477	oogenesis	1/126	24/4755	0.475927505478887	0.975929369546001	0.948402428910362	Washc5	1	GO_BP	gMY10
GO:00484882	GO:0048488	synaptic vesicle endocytosis	1/126	24/4755	0.475927505478887	0.975929369546001	0.948402428910362	Ap2m1	1	GO_BP	gMY10
GO:00485381	GO:0048538	thymus development	1/126	24/4755	0.475927505478887	0.975929369546001	0.948402428910362	Map2k2	1	GO_BP	gMY10
GO:00705341	GO:0070534	protein K63-linked ubiquitination	1/126	24/4755	0.475927505478887	0.975929369546001	0.948402428910362	Stub1	1	GO_BP	gMY10
GO:00905593	GO:0090559	regulation of membrane permeability	1/126	24/4755	0.475927505478887	0.975929369546001	0.948402428910362	Mtch2	1	GO_BP	gMY10
GO:01402382	GO:0140238	presynaptic endocytosis	1/126	24/4755	0.475927505478887	0.975929369546001	0.948402428910362	Ap2m1	1	GO_BP	gMY10
GO:19023731	GO:1902373	negative regulation of mRNA catabolic process	1/126	24/4755	0.475927505478887	0.975929369546001	0.948402428910362	Hnrnpu	1	GO_BP	gMY10
GO:19030361	GO:1903036	positive regulation of response to wounding	1/126	24/4755	0.475927505478887	0.975929369546001	0.948402428910362	Mif	1	GO_BP	gMY10
GO:00506633	GO:0050663	cytokine secretion	3/126	97/4755	0.477471891534486	0.975929369546001	0.948402428910362	Gapdh/Mif/Hspd1	3	GO_BP	gMY10
GO:00510463	GO:0051046	regulation of secretion	7/126	246/4755	0.479576260936247	0.975929369546001	0.948402428910362	Gapdh/Mif/Hspd1/Dtnbp1/Napa/Glrx/Spp1	7	GO_BP	gMY10
GO:00702013	GO:0070201	regulation of establishment of protein localization	8/126	284/4755	0.482402048923651	0.975929369546001	0.948402428910362	Gapdh/Oaz1/Mif/Tcp1/Cct7/Hspd1/Glrx/Commd1	8	GO_BP	gMY10
GO:00323863	GO:0032386	regulation of intracellular transport	4/126	135/4755	0.483315681282183	0.975929369546001	0.948402428910362	Oaz1/Map2k2/Ppp1cc/Commd1	4	GO_BP	gMY10
GO:00341013	GO:0034101	erythrocyte homeostasis	2/126	61/4755	0.48424987541723	0.975929369546001	0.948402428910362	Rps17/Hspa9	2	GO_BP	gMY10
GO:00507292	GO:0050729	positive regulation of inflammatory response	2/126	61/4755	0.48424987541723	0.975929369546001	0.948402428910362	Mif/Hspd1	2	GO_BP	gMY10
GO:00903162	GO:0090316	positive regulation of intracellular protein transport	2/126	61/4755	0.48424987541723	0.975929369546001	0.948402428910362	Oaz1/Commd1	2	GO_BP	gMY10
GO:00442573	GO:0044257	cellular protein catabolic process	8/126	285/4755	0.486450376666493	0.975929369546001	0.948402428910362	Psmb6/Psmb4/Psmc5/Psmd2/Stub1/Rnf187/Psmc2/Commd1	8	GO_BP	gMY10
GO:00019132	GO:0001913	T cell mediated cytotoxicity	1/126	25/4755	0.489885048135758	0.975929369546001	0.948402428910362	Tsta3	1	GO_BP	gMY10
GO:00086081	GO:0008608	attachment of spindle microtubules to kinetochore	1/126	25/4755	0.489885048135758	0.975929369546001	0.948402428910362	Hnrnpu	1	GO_BP	gMY10
GO:00190803	GO:0019080	viral gene expression	1/126	25/4755	0.489885048135758	0.975929369546001	0.948402428910362	Mcts1	1	GO_BP	gMY10
GO:00302032	GO:0030203	glycosaminoglycan metabolic process	1/126	25/4755	0.489885048135758	0.975929369546001	0.948402428910362	B4galt7	1	GO_BP	gMY10
GO:00322332	GO:0032233	positive regulation of actin filament bundle assembly	1/126	25/4755	0.489885048135758	0.975929369546001	0.948402428910362	Gpr65	1	GO_BP	gMY10
GO:0045646	GO:0045646	regulation of erythrocyte differentiation	1/126	25/4755	0.489885048135758	0.975929369546001	0.948402428910362	Hspa9	1	GO_BP	gMY10
GO:00456852	GO:0045685	regulation of glial cell differentiation	1/126	25/4755	0.489885048135758	0.975929369546001	0.948402428910362	Bag1	1	GO_BP	gMY10
GO:00466261	GO:0046626	regulation of insulin receptor signaling pathway	1/126	25/4755	0.489885048135758	0.975929369546001	0.948402428910362	Cdk4	1	GO_BP	gMY10
GO:00709361	GO:0070936	protein K48-linked ubiquitination	1/126	25/4755	0.489885048135758	0.975929369546001	0.948402428910362	Rnf187	1	GO_BP	gMY10
GO:00720061	GO:0072006	nephron development	1/126	25/4755	0.489885048135758	0.975929369546001	0.948402428910362	Sec61a1	1	GO_BP	gMY10
GO:00903421	GO:0090342	regulation of cell aging	1/126	25/4755	0.489885048135758	0.975929369546001	0.948402428910362	Mif	1	GO_BP	gMY10
GO:00973061	GO:0097306	cellular response to alcohol	1/126	25/4755	0.489885048135758	0.975929369546001	0.948402428910362	Cdk4	1	GO_BP	gMY10
GO:01400291	GO:0140029	exocytic process	1/126	25/4755	0.489885048135758	0.975929369546001	0.948402428910362	Napa	1	GO_BP	gMY10
GO:20001073	GO:2000107	negative regulation of leukocyte apoptotic process	1/126	25/4755	0.489885048135758	0.975929369546001	0.948402428910362	Mif	1	GO_BP	gMY10
GO:00726593	GO:0072659	protein localization to plasma membrane	3/126	99/4755	0.491094651440496	0.975929369546001	0.948402428910362	Ap2m1/Commd1/Vti1b	3	GO_BP	gMY10
GO:00070183	GO:0007018	microtubule-based movement	2/126	62/4755	0.492863646657665	0.975929369546001	0.948402428910362	Hnrnpu/Dtnbp1	2	GO_BP	gMY10
GO:00347642	GO:0034764	positive regulation of transmembrane transport	2/126	62/4755	0.492863646657665	0.975929369546001	0.948402428910362	Mif/Glrx	2	GO_BP	gMY10
GO:00525473	GO:0052547	regulation of peptidase activity	4/126	137/4755	0.494882413639036	0.975929369546001	0.948402428910362	Gapdh/Hspd1/Mtch2/Fam162a	4	GO_BP	gMY10
GO:00197253	GO:0019725	cellular homeostasis	8/126	288/4755	0.498548164566676	0.975929369546001	0.948402428910362	Mt1/Eif5a/Atp6v1g1/Txnrd1/Glrx/Gpr65/Commd1/Clns1a	8	GO_BP	gMY10
GO:00066112	GO:0006611	protein export from nucleus	2/126	63/4755	0.501387300266102	0.975929369546001	0.948402428910362	Eif5a/Hspa9	2	GO_BP	gMY10
GO:00076231	GO:0007623	circadian rhythm	2/126	63/4755	0.501387300266102	0.975929369546001	0.948402428910362	Hnrnpu/Ppp1cc	2	GO_BP	gMY10
GO:00423263	GO:0042326	negative regulation of phosphorylation	5/126	176/4755	0.502587467914801	0.975929369546001	0.948402428910362	Bag1/Hnrnpu/Fkbp8/Dtnbp1/Mtch2	5	GO_BP	gMY10
GO:00004223	GO:0000422	autophagy of mitochondrion	1/126	26/4755	0.503473733957089	0.975929369546001	0.948402428910362	Fundc2	1	GO_BP	gMY10
GO:00023812	GO:0002381	immunoglobulin production involved in immunoglobulin mediated immune response	1/126	26/4755	0.503473733957089	0.975929369546001	0.948402428910362	Hspd1	1	GO_BP	gMY10
GO:00027111	GO:0002711	positive regulation of T cell mediated immunity	1/126	26/4755	0.503473733957089	0.975929369546001	0.948402428910362	Hspd1	1	GO_BP	gMY10
GO:00066642	GO:0006664	glycolipid metabolic process	1/126	26/4755	0.503473733957089	0.975929369546001	0.948402428910362	Dpm3	1	GO_BP	gMY10
GO:00070801	GO:0007080	mitotic metaphase plate congression	1/126	26/4755	0.503473733957089	0.975929369546001	0.948402428910362	Hnrnpu	1	GO_BP	gMY10
GO:00106562	GO:0010656	negative regulation of muscle cell apoptotic process	1/126	26/4755	0.503473733957089	0.975929369546001	0.948402428910362	Gapdh	1	GO_BP	gMY10
GO:00164451	GO:0016445	somatic diversification of immunoglobulins	1/126	26/4755	0.503473733957089	0.975929369546001	0.948402428910362	Hspd1	1	GO_BP	gMY10
GO:00193952	GO:0019395	fatty acid oxidation	1/126	26/4755	0.503473733957089	0.975929369546001	0.948402428910362	Fabp3	1	GO_BP	gMY10
GO:00220372	GO:0022037	metencephalon development	1/126	26/4755	0.503473733957089	0.975929369546001	0.948402428910362	Pfdn1	1	GO_BP	gMY10
GO:00309682	GO:0030968	endoplasmic reticulum unfolded protein response	1/126	26/4755	0.503473733957089	0.975929369546001	0.948402428910362	Stub1	1	GO_BP	gMY10
GO:00320242	GO:0032024	positive regulation of insulin secretion	1/126	26/4755	0.503473733957089	0.975929369546001	0.948402428910362	Glrx	1	GO_BP	gMY10
GO:00324142	GO:0032414	positive regulation of ion transmembrane transporter activity	1/126	26/4755	0.503473733957089	0.975929369546001	0.948402428910362	Glrx	1	GO_BP	gMY10
GO:00325072	GO:0032507	maintenance of protein location in cell	1/126	26/4755	0.503473733957089	0.975929369546001	0.948402428910362	Hnrnpu	1	GO_BP	gMY10
GO:00326151	GO:0032615	interleukin-12 production	1/126	26/4755	0.503473733957089	0.975929369546001	0.948402428910362	Hspd1	1	GO_BP	gMY10
GO:00351951	GO:0035195	gene silencing by miRNA	1/126	26/4755	0.503473733957089	0.975929369546001	0.948402428910362	Map2k2	1	GO_BP	gMY10
GO:00421583	GO:0042158	lipoprotein biosynthetic process	1/126	26/4755	0.503473733957089	0.975929369546001	0.948402428910362	Dpm3	1	GO_BP	gMY10
GO:00480082	GO:0048008	platelet-derived growth factor receptor signaling pathway	1/126	26/4755	0.503473733957089	0.975929369546001	0.948402428910362	Glrx	1	GO_BP	gMY10
GO:00617263	GO:0061726	mitochondrion disassembly	1/126	26/4755	0.503473733957089	0.975929369546001	0.948402428910362	Fundc2	1	GO_BP	gMY10
GO:00620142	GO:0062014	negative regulation of small molecule metabolic process	1/126	26/4755	0.503473733957089	0.975929369546001	0.948402428910362	Mtch2	1	GO_BP	gMY10
GO:00726651	GO:0072665	protein localization to vacuole	1/126	26/4755	0.503473733957089	0.975929369546001	0.948402428910362	Vti1b	1	GO_BP	gMY10
GO:19039022	GO:1903902	positive regulation of viral life cycle	1/126	26/4755	0.503473733957089	0.975929369546001	0.948402428910362	Ppih	1	GO_BP	gMY10
GO:00224113	GO:0022411	cellular component disassembly	4/126	139/4755	0.506342494069155	0.975929369546001	0.948402428910362	Eif5a/Fundc2/Napa/Mcts1	4	GO_BP	gMY10
GO:00063963	GO:0006396	RNA processing	9/126	328/4755	0.507593122763316	0.975929369546001	0.948402428910362	Rps17/Sf3b2/Nhp2/Hnrnpu/Map2k2/Gtf2h5/Sf3b4/Clns1a/Fam207a	9	GO_BP	gMY10
GO:00109753	GO:0010975	regulation of neuron projection development	5/126	177/4755	0.507663558932556	0.975929369546001	0.948402428910362	Mif/Atp5g1/Map2k2/Dtnbp1/Washc5	5	GO_BP	gMY10
GO:00107703	GO:0010770	positive regulation of cell morphogenesis involved in differentiation	2/126	64/4755	0.509819536089776	0.975929369546001	0.948402428910362	Atp5g1/Map2k2	2	GO_BP	gMY10
GO:00507773	GO:0050777	negative regulation of immune response	2/126	64/4755	0.509819536089776	0.975929369546001	0.948402428910362	Psmb4/Cuedc2	2	GO_BP	gMY10
GO:00519603	GO:0051960	regulation of nervous system development	8/126	291/4755	0.51056764058232	0.975929369546001	0.948402428910362	Mif/Atp5g1/Bag1/Map2k2/Dtnbp1/Ppp1cc/Fuom/Washc5	8	GO_BP	gMY10
GO:00345993	GO:0034599	cellular response to oxidative stress	3/126	102/4755	0.511202985200998	0.975929369546001	0.948402428910362	Romo1/Glrx/Trap1	3	GO_BP	gMY10
GO:00440873	GO:0044087	regulation of cellular component biogenesis	9/126	329/4755	0.511366466446683	0.975929369546001	0.948402428910362	Cotl1/Brk1/Hnrnpu/Psmc5/Psmc4/Stub1/Napa/Psmc2/Gpr65	9	GO_BP	gMY10
GO:00456643	GO:0045664	regulation of neuron differentiation	6/126	216/4755	0.513356149252519	0.975929369546001	0.948402428910362	Mif/Atp5g1/Map2k2/Dtnbp1/Fuom/Washc5	6	GO_BP	gMY10
GO:00025621	GO:0002562	somatic diversification of immune receptors via germline recombination within a single locus	1/126	27/4755	0.516703234807461	0.975929369546001	0.948402428910362	Hspd1	1	GO_BP	gMY10
GO:00064061	GO:0006406	mRNA export from nucleus	1/126	27/4755	0.516703234807461	0.975929369546001	0.948402428910362	Eif5a	1	GO_BP	gMY10
GO:00066903	GO:0006690	icosanoid metabolic process	1/126	27/4755	0.516703234807461	0.975929369546001	0.948402428910362	Mif	1	GO_BP	gMY10
GO:00074982	GO:0007498	mesoderm development	1/126	27/4755	0.516703234807461	0.975929369546001	0.948402428910362	Txnrd1	1	GO_BP	gMY10
GO:00103322	GO:0010332	response to gamma radiation	1/126	27/4755	0.516703234807461	0.975929369546001	0.948402428910362	Gtf2h5	1	GO_BP	gMY10
GO:00107713	GO:0010771	negative regulation of cell morphogenesis involved in differentiation	1/126	27/4755	0.516703234807461	0.975929369546001	0.948402428910362	Dtnbp1	1	GO_BP	gMY10
GO:00156982	GO:0015698	inorganic anion transport	1/126	27/4755	0.516703234807461	0.975929369546001	0.948402428910362	Clns1a	1	GO_BP	gMY10
GO:00164411	GO:0016441	posttranscriptional gene silencing	1/126	27/4755	0.516703234807461	0.975929369546001	0.948402428910362	Map2k2	1	GO_BP	gMY10
GO:00164441	GO:0016444	somatic cell DNA recombination	1/126	27/4755	0.516703234807461	0.975929369546001	0.948402428910362	Hspd1	1	GO_BP	gMY10
GO:00326132	GO:0032613	interleukin-10 production	1/126	27/4755	0.516703234807461	0.975929369546001	0.948402428910362	Hspd1	1	GO_BP	gMY10
GO:00344402	GO:0034440	lipid oxidation	1/126	27/4755	0.516703234807461	0.975929369546001	0.948402428910362	Fabp3	1	GO_BP	gMY10
GO:00351941	GO:0035194	post-transcriptional gene silencing by RNA	1/126	27/4755	0.516703234807461	0.975929369546001	0.948402428910362	Map2k2	1	GO_BP	gMY10
GO:00427372	GO:0042737	drug catabolic process	1/126	27/4755	0.516703234807461	0.975929369546001	0.948402428910362	Txnrd1	1	GO_BP	gMY10
GO:00459212	GO:0045921	positive regulation of exocytosis	1/126	27/4755	0.516703234807461	0.975929369546001	0.948402428910362	Glrx	1	GO_BP	gMY10
GO:00517852	GO:0051785	positive regulation of nuclear division	1/126	27/4755	0.516703234807461	0.975929369546001	0.948402428910362	Hnrnpu	1	GO_BP	gMY10
GO:00714271	GO:0071427	mRNA-containing ribonucleoprotein complex export from nucleus	1/126	27/4755	0.516703234807461	0.975929369546001	0.948402428910362	Eif5a	1	GO_BP	gMY10
GO:00906301	GO:0090630	activation of GTPase activity	1/126	27/4755	0.516703234807461	0.975929369546001	0.948402428910362	Gpr65	1	GO_BP	gMY10
GO:19023692	GO:1902369	negative regulation of RNA catabolic process	1/126	27/4755	0.516703234807461	0.975929369546001	0.948402428910362	Hnrnpu	1	GO_BP	gMY10
GO:19035092	GO:1903509	liposaccharide metabolic process	1/126	27/4755	0.516703234807461	0.975929369546001	0.948402428910362	Dpm3	1	GO_BP	gMY10
GO:00068202	GO:0006820	anion transport	4/126	141/4755	0.51768932708059	0.975929369546001	0.948402428910362	Mif/Dtnbp1/Clns1a/Fabp3	4	GO_BP	gMY10
GO:00432693	GO:0043269	regulation of ion transport	5/126	179/4755	0.51775543279865	0.975929369546001	0.948402428910362	Mif/Dtnbp1/Glrx/Commd1/Fabp3	5	GO_BP	gMY10
GO:00107693	GO:0010769	regulation of cell morphogenesis involved in differentiation	3/126	103/4755	0.51781444934518	0.975929369546001	0.948402428910362	Atp5g1/Map2k2/Dtnbp1	3	GO_BP	gMY10
GO:00342203	GO:0034220	ion transmembrane transport	6/126	217/4755	0.517944405178211	0.975929369546001	0.948402428910362	Atp5g2/Atp5g1/Atp6v1g1/Atp5g3/Glrx/Commd1	6	GO_BP	gMY10
GO:00610243	GO:0061024	membrane organization	6/126	217/4755	0.517944405178211	0.975929369546001	0.948402428910362	Timm13/Ap2m1/Romo1/Asna1/Mtch2/Vti1b	6	GO_BP	gMY10
GO:00400291	GO:0040029	regulation of gene expression, epigenetic	2/126	65/4755	0.518159184604258	0.975929369546001	0.948402428910362	Hnrnpu/Map2k2	2	GO_BP	gMY10
GO:00347623	GO:0034762	regulation of transmembrane transport	4/126	142/4755	0.523318330517917	0.983123258865226	0.955393408295314	Oaz1/Mif/Glrx/Commd1	4	GO_BP	gMY10
GO:00096362	GO:0009636	response to toxic substance	3/126	104/4755	0.524378563309207	0.983123258865226	0.955393408295314	Mt1/Glrx/Trap1	3	GO_BP	gMY10
GO:19033203	GO:1903320	regulation of protein modification by small protein conjugation or removal	3/126	104/4755	0.524378563309207	0.983123258865226	0.955393408295314	Cops9/Stub1/Commd1	3	GO_BP	gMY10
GO:00512252	GO:0051225	spindle assembly	2/126	66/4755	0.526405201004222	0.983123258865226	0.955393408295314	Hnrnpu/Washc5	2	GO_BP	gMY10
GO:00611362	GO:0061136	regulation of proteasomal protein catabolic process	2/126	66/4755	0.526405201004222	0.983123258865226	0.955393408295314	Stub1/Commd1	2	GO_BP	gMY10
GO:19038272	GO:1903827	regulation of cellular protein localization	6/126	219/4755	0.52707252184755	0.983123258865226	0.955393408295314	Oaz1/Tcp1/Ap2m1/Cct7/Commd1/Vti1b	6	GO_BP	gMY10
GO:00108271	GO:0010827	regulation of glucose transmembrane transport	1/126	28/4755	0.529582970935688	0.983123258865226	0.955393408295314	Mif	1	GO_BP	gMY10
GO:00169991	GO:0016999	antibiotic metabolic process	1/126	28/4755	0.529582970935688	0.983123258865226	0.955393408295314	Txnrd1	1	GO_BP	gMY10
GO:00300322	GO:0030032	lamellipodium assembly	1/126	28/4755	0.529582970935688	0.983123258865226	0.955393408295314	Brk1	1	GO_BP	gMY10
GO:00346442	GO:0034644	cellular response to UV	1/126	28/4755	0.529582970935688	0.983123258865226	0.955393408295314	Cops9	1	GO_BP	gMY10
GO:00364652	GO:0036465	synaptic vesicle recycling	1/126	28/4755	0.529582970935688	0.983123258865226	0.955393408295314	Ap2m1	1	GO_BP	gMY10
GO:00508532	GO:0050853	B cell receptor signaling pathway	1/126	28/4755	0.529582970935688	0.983123258865226	0.955393408295314	Lat2	1	GO_BP	gMY10
GO:00514382	GO:0051438	regulation of ubiquitin-protein transferase activity	1/126	28/4755	0.529582970935688	0.983123258865226	0.955393408295314	Stub1	1	GO_BP	gMY10
GO:19012242	GO:1901224	positive regulation of NIK/NF-kappaB signaling	1/126	28/4755	0.529582970935688	0.983123258865226	0.955393408295314	Glrx	1	GO_BP	gMY10
GO:00714173	GO:0071417	cellular response to organonitrogen compound	5/126	182/4755	0.532733613906976	0.987958853659453	0.960092610913024	Atp5g1/Lamtor1/Lamtor2/Cdk4/Dtnbp1	5	GO_BP	gMY10
GO:00468832	GO:0046883	regulation of hormone secretion	2/126	67/4755	0.534556659511514	0.988057418196026	0.960188395350718	Glrx/Spp1	2	GO_BP	gMY10
GO:00511682	GO:0051168	nuclear export	2/126	67/4755	0.534556659511514	0.988057418196026	0.960188395350718	Eif5a/Hspa9	2	GO_BP	gMY10
GO:00902873	GO:0090287	regulation of cellular response to growth factor stimulus	2/126	67/4755	0.534556659511514	0.988057418196026	0.960188395350718	Fkbp8/Stub1	2	GO_BP	gMY10
GO:01100533	GO:0110053	regulation of actin filament organization	3/126	106/4755	0.537361031839389	0.988057418196026	0.960188395350718	Cotl1/Brk1/Gpr65	3	GO_BP	gMY10
GO:00018363	GO:0001836	release of cytochrome c from mitochondria	1/126	29/4755	0.542122117468818	0.988057418196026	0.960188395350718	Fam162a	1	GO_BP	gMY10
GO:00060222	GO:0006022	aminoglycan metabolic process	1/126	29/4755	0.542122117468818	0.988057418196026	0.960188395350718	B4galt7	1	GO_BP	gMY10
GO:00069061	GO:0006906	vesicle fusion	1/126	29/4755	0.542122117468818	0.988057418196026	0.960188395350718	Vti1b	1	GO_BP	gMY10
GO:00071892	GO:0007189	adenylate cyclase-activating G protein-coupled receptor signaling pathway	1/126	29/4755	0.542122117468818	0.988057418196026	0.960188395350718	Gpr65	1	GO_BP	gMY10
GO:00108222	GO:0010822	positive regulation of mitochondrion organization	1/126	29/4755	0.542122117468818	0.988057418196026	0.960188395350718	Fam162a	1	GO_BP	gMY10
GO:00324112	GO:0032411	positive regulation of transporter activity	1/126	29/4755	0.542122117468818	0.988057418196026	0.960188395350718	Glrx	1	GO_BP	gMY10
GO:00331382	GO:0033138	positive regulation of peptidyl-serine phosphorylation	1/126	29/4755	0.542122117468818	0.988057418196026	0.960188395350718	Mif	1	GO_BP	gMY10
GO:00511492	GO:0051149	positive regulation of muscle cell differentiation	1/126	29/4755	0.542122117468818	0.988057418196026	0.960188395350718	Eif5a	1	GO_BP	gMY10
GO:00550133	GO:0055013	cardiac muscle cell development	1/126	29/4755	0.542122117468818	0.988057418196026	0.960188395350718	Hnrnpu	1	GO_BP	gMY10
GO:00702282	GO:0070228	regulation of lymphocyte apoptotic process	1/126	29/4755	0.542122117468818	0.988057418196026	0.960188395350718	Mif	1	GO_BP	gMY10
GO:00714822	GO:0071482	cellular response to light stimulus	1/126	29/4755	0.542122117468818	0.988057418196026	0.960188395350718	Cops9	1	GO_BP	gMY10
GO:00726981	GO:0072698	protein localization to microtubule cytoskeleton	1/126	29/4755	0.542122117468818	0.988057418196026	0.960188395350718	Hnrnpu	1	GO_BP	gMY10
GO:00901002	GO:0090100	positive regulation of transmembrane receptor protein serine/threonine kinase signaling pathway	1/126	29/4755	0.542122117468818	0.988057418196026	0.960188395350718	Fkbp8	1	GO_BP	gMY10
GO:00511003	GO:0051100	negative regulation of binding	2/126	68/4755	0.542612747893287	0.988057418196026	0.960188395350718	Dtnbp1/Stub1	2	GO_BP	gMY10
GO:00199533	GO:0019953	sexual reproduction	5/126	185/4755	0.547506889620037	0.99028988817213	0.962357896560412	Mif/Tcp1/Cct7/Fuom/Washc5	5	GO_BP	gMY10
GO:00300033	GO:0030003	cellular cation homeostasis	5/126	185/4755	0.547506889620037	0.99028988817213	0.962357896560412	Mt1/Eif5a/Atp6v1g1/Gpr65/Commd1	5	GO_BP	gMY10
GO:00550653	GO:0055065	metal ion homeostasis	5/126	185/4755	0.547506889620037	0.99028988817213	0.962357896560412	Mt1/Eif5a/Atp6v1g1/Gpr65/Commd1	5	GO_BP	gMY10
GO:00197223	GO:0019722	calcium-mediated signaling	2/126	69/4755	0.55057276218321	0.99028988817213	0.962357896560412	Calm3/Lat2	2	GO_BP	gMY10
GO:00448393	GO:0044839	cell cycle G2/M phase transition	2/126	69/4755	0.55057276218321	0.99028988817213	0.962357896560412	Calm3/Cdk4	2	GO_BP	gMY10
GO:00485452	GO:0048545	response to steroid hormone	2/126	69/4755	0.55057276218321	0.99028988817213	0.962357896560412	Hnrnpu/Spp1	2	GO_BP	gMY10
GO:00508513	GO:0050851	antigen receptor-mediated signaling pathway	2/126	69/4755	0.55057276218321	0.99028988817213	0.962357896560412	Lat2/Nras	2	GO_BP	gMY10
GO:00022001	GO:0002200	somatic diversification of immune receptors	1/126	30/4755	0.554329610739857	0.99028988817213	0.962357896560412	Hspd1	1	GO_BP	gMY10
GO:00324811	GO:0032481	positive regulation of type I interferon production	1/126	30/4755	0.554329610739857	0.99028988817213	0.962357896560412	Hspd1	1	GO_BP	gMY10
GO:00327223	GO:0032722	positive regulation of chemokine production	1/126	30/4755	0.554329610739857	0.99028988817213	0.962357896560412	Mif	1	GO_BP	gMY10
GO:00508302	GO:0050830	defense response to Gram-positive bacterium	1/126	30/4755	0.554329610739857	0.99028988817213	0.962357896560412	Romo1	1	GO_BP	gMY10
GO:00512893	GO:0051289	protein homotetramerization	1/126	30/4755	0.554329610739857	0.99028988817213	0.962357896560412	Gapdh	1	GO_BP	gMY10
GO:00714662	GO:0071466	cellular response to xenobiotic stimulus	1/126	30/4755	0.554329610739857	0.99028988817213	0.962357896560412	Hnrnpu	1	GO_BP	gMY10
GO:00902772	GO:0090277	positive regulation of peptide hormone secretion	1/126	30/4755	0.554329610739857	0.99028988817213	0.962357896560412	Glrx	1	GO_BP	gMY10
GO:00970613	GO:0097061	dendritic spine organization	1/126	30/4755	0.554329610739857	0.99028988817213	0.962357896560412	Dtnbp1	1	GO_BP	gMY10
GO:19017962	GO:1901796	regulation of signal transduction by p53 class mediator	1/126	30/4755	0.554329610739857	0.99028988817213	0.962357896560412	Mif	1	GO_BP	gMY10
GO:00801353	GO:0080135	regulation of cellular response to stress	7/126	264/4755	0.55582501055948	0.99028988817213	0.962357896560412	Mif/Map2k2/Dtnbp1/Glrx/Mtch2/Commd1/Trap1	7	GO_BP	gMY10
GO:00469033	GO:0046903	secretion	9/126	341/4755	0.555927583004999	0.99028988817213	0.962357896560412	Gapdh/Mif/Lat2/Hspd1/Dtnbp1/Napa/Glrx/Spp1/Arfgef2	9	GO_BP	gMY10
GO:00072653	GO:0007265	Ras protein signal transduction	4/126	148/4755	0.556426026197239	0.99028988817213	0.962357896560412	Brk1/Gpr65/Nras/Arfgef2	4	GO_BP	gMY10
GO:00421762	GO:0042176	regulation of protein catabolic process	4/126	148/4755	0.556426026197239	0.99028988817213	0.962357896560412	Oaz1/Psmd2/Stub1/Commd1	4	GO_BP	gMY10
GO:00028333	GO:0002833	positive regulation of response to biotic stimulus	2/126	70/4755	0.558436101598971	0.99028988817213	0.962357896560412	Mif/Hspd1	2	GO_BP	gMY10
GO:00434842	GO:0043484	regulation of RNA splicing	2/126	70/4755	0.558436101598971	0.99028988817213	0.962357896560412	Hnrnpu/Sf3b4	2	GO_BP	gMY10
GO:00712222	GO:0071222	cellular response to lipopolysaccharide	2/126	70/4755	0.558436101598971	0.99028988817213	0.962357896560412	Mif/Cdk4	2	GO_BP	gMY10
GO:00508013	GO:0050801	ion homeostasis	6/126	226/4755	0.558466093425244	0.99028988817213	0.962357896560412	Mt1/Eif5a/Atp6v1g1/Gpr65/Commd1/Fabp3	6	GO_BP	gMY10
GO:00068113	GO:0006811	ion transport	10/126	381/4755	0.561479666092861	0.99028988817213	0.962357896560412	Atp5g2/Mif/Atp5g1/Atp6v1g1/Atp5g3/Dtnbp1/Glrx/Commd1/Clns1a/Fabp3	10	GO_BP	gMY10
GO:00068733	GO:0006873	cellular ion homeostasis	5/126	188/4755	0.562061364954787	0.99028988817213	0.962357896560412	Mt1/Eif5a/Atp6v1g1/Gpr65/Commd1	5	GO_BP	gMY10
GO:00066443	GO:0006644	phospholipid metabolic process	3/126	110/4755	0.562719679294531	0.99028988817213	0.962357896560412	Gde1/Dpm3/Fabp3	3	GO_BP	gMY10
GO:00066501	GO:0006650	glycerophospholipid metabolic process	2/126	71/4755	0.566202263649518	0.99028988817213	0.962357896560412	Dpm3/Fabp3	2	GO_BP	gMY10
GO:00308332	GO:0030833	regulation of actin filament polymerization	2/126	71/4755	0.566202263649518	0.99028988817213	0.962357896560412	Cotl1/Brk1	2	GO_BP	gMY10
GO:00506843	GO:0050684	regulation of mRNA processing	2/126	71/4755	0.566202263649518	0.99028988817213	0.962357896560412	Hnrnpu/Sf3b4	2	GO_BP	gMY10
GO:00019383	GO:0001938	positive regulation of endothelial cell proliferation	1/126	31/4755	0.56621415445346	0.99028988817213	0.962357896560412	Nras	1	GO_BP	gMY10
GO:00149102	GO:0014910	regulation of smooth muscle cell migration	1/126	31/4755	0.56621415445346	0.99028988817213	0.962357896560412	Mif	1	GO_BP	gMY10
GO:00304331	GO:0030433	ubiquitin-dependent ERAD pathway	1/126	31/4755	0.56621415445346	0.99028988817213	0.962357896560412	Stub1	1	GO_BP	gMY10
GO:00324362	GO:0032436	positive regulation of proteasomal ubiquitin-dependent protein catabolic process	1/126	31/4755	0.56621415445346	0.99028988817213	0.962357896560412	Stub1	1	GO_BP	gMY10
GO:00432992	GO:0043299	leukocyte degranulation	1/126	31/4755	0.56621415445346	0.99028988817213	0.962357896560412	Lat2	1	GO_BP	gMY10
GO:00443801	GO:0044380	protein localization to cytoskeleton	1/126	31/4755	0.56621415445346	0.99028988817213	0.962357896560412	Hnrnpu	1	GO_BP	gMY10
GO:00550063	GO:0055006	cardiac cell development	1/126	31/4755	0.56621415445346	0.99028988817213	0.962357896560412	Hnrnpu	1	GO_BP	gMY10
GO:00901741	GO:0090174	organelle membrane fusion	1/126	31/4755	0.56621415445346	0.99028988817213	0.962357896560412	Vti1b	1	GO_BP	gMY10
GO:19000761	GO:1900076	regulation of cellular response to insulin stimulus	1/126	31/4755	0.56621415445346	0.99028988817213	0.962357896560412	Cdk4	1	GO_BP	gMY10
GO:00018193	GO:0001819	positive regulation of cytokine production	5/126	189/4755	0.566862007195149	0.99028988817213	0.962357896560412	Gapdh/Mif/Hspd1/Nras/Arfgef2	5	GO_BP	gMY10
GO:00171443	GO:0017144	drug metabolic process	4/126	151/4755	0.572523096050582	0.99028988817213	0.962357896560412	Atp5g2/Atp5g1/Atp5g3/Txnrd1	4	GO_BP	gMY10
GO:19015653	GO:1901565	organonitrogen compound catabolic process	11/126	423/4755	0.573274736449488	0.99028988817213	0.962357896560412	Oaz1/Psmb6/Psmb4/Psmc5/Psmc4/Psmd2/Stub1/Psmc1/Rnf187/Psmc2/Commd1	11	GO_BP	gMY10
GO:00712192	GO:0071219	cellular response to molecule of bacterial origin	2/126	72/4755	0.57387083942567	0.99028988817213	0.962357896560412	Mif/Cdk4	2	GO_BP	gMY10
GO:00023121	GO:0002312	B cell activation involved in immune response	1/126	32/4755	0.577784225693694	0.99028988817213	0.962357896560412	Hspd1	1	GO_BP	gMY10
GO:00025322	GO:0002532	production of molecular mediator involved in inflammatory response	1/126	32/4755	0.577784225693694	0.99028988817213	0.962357896560412	Cuedc2	1	GO_BP	gMY10
GO:00027022	GO:0002702	positive regulation of production of molecular mediator of immune response	1/126	32/4755	0.577784225693694	0.99028988817213	0.962357896560412	Mif	1	GO_BP	gMY10
GO:00086451	GO:0008645	hexose transmembrane transport	1/126	32/4755	0.577784225693694	0.99028988817213	0.962357896560412	Mif	1	GO_BP	gMY10
GO:00192172	GO:0019217	regulation of fatty acid metabolic process	1/126	32/4755	0.577784225693694	0.99028988817213	0.962357896560412	Fabp3	1	GO_BP	gMY10
GO:00303302	GO:0030330	DNA damage response, signal transduction by p53 class mediator	1/126	32/4755	0.577784225693694	0.99028988817213	0.962357896560412	Mif	1	GO_BP	gMY10
GO:00400141	GO:0040014	regulation of multicellular organism growth	1/126	32/4755	0.577784225693694	0.99028988817213	0.962357896560412	Cdk4	1	GO_BP	gMY10
GO:00422553	GO:0042255	ribosome assembly	1/126	32/4755	0.577784225693694	0.99028988817213	0.962357896560412	Mpv17l2	1	GO_BP	gMY10
GO:00422733	GO:0042273	ribosomal large subunit biogenesis	1/126	32/4755	0.577784225693694	0.99028988817213	0.962357896560412	Nhp2	1	GO_BP	gMY10
GO:00436483	GO:0043648	dicarboxylic acid metabolic process	1/126	32/4755	0.577784225693694	0.99028988817213	0.962357896560412	Mrps36	1	GO_BP	gMY10
GO:00454531	GO:0045453	bone resorption	1/126	32/4755	0.577784225693694	0.99028988817213	0.962357896560412	Spp1	1	GO_BP	gMY10
GO:00455761	GO:0045576	mast cell activation	1/126	32/4755	0.577784225693694	0.99028988817213	0.962357896560412	Lat2	1	GO_BP	gMY10
GO:00464671	GO:0046467	membrane lipid biosynthetic process	1/126	32/4755	0.577784225693694	0.99028988817213	0.962357896560412	Dpm3	1	GO_BP	gMY10
GO:00902881	GO:0090288	negative regulation of cellular response to growth factor stimulus	1/126	32/4755	0.577784225693694	0.99028988817213	0.962357896560412	Stub1	1	GO_BP	gMY10
GO:19015683	GO:1901568	fatty acid derivative metabolic process	1/126	32/4755	0.577784225693694	0.99028988817213	0.962357896560412	Mif	1	GO_BP	gMY10
GO:19046591	GO:1904659	glucose transmembrane transport	1/126	32/4755	0.577784225693694	0.99028988817213	0.962357896560412	Mif	1	GO_BP	gMY10
GO:20010212	GO:2001021	negative regulation of response to DNA damage stimulus	1/126	32/4755	0.577784225693694	0.99028988817213	0.962357896560412	Mif	1	GO_BP	gMY10
GO:00017013	GO:0001701	in utero embryonic development	4/126	152/4755	0.577817350327715	0.99028988817213	0.962357896560412	Ndufa2/Brk1/Dad1/Psmc4	4	GO_BP	gMY10
GO:00090573	GO:0009057	macromolecule catabolic process	12/126	464/4755	0.581076508191165	0.99028988817213	0.962357896560412	Oaz1/Psmb6/Psmb4/Hnrnpu/Psmc5/Psmc4/Psmd2/Stub1/Psmc1/Rnf187/Psmc2/Commd1	12	GO_BP	gMY10
GO:19017003	GO:1901700	response to oxygen-containing compound	12/126	464/4755	0.581076508191165	0.99028988817213	0.962357896560412	Mt1/Mif/Atp5g1/Lamtor1/Lamtor2/Romo1/Hnrnpu/Cdk4/Dtnbp1/Glrx/Trap1/Spp1	12	GO_BP	gMY10
GO:00065202	GO:0006520	cellular amino acid metabolic process	2/126	73/4755	0.581441509067951	0.99028988817213	0.962357896560412	Txnrd1/Hars	2	GO_BP	gMY10
GO:00456653	GO:0045665	negative regulation of neuron differentiation	2/126	73/4755	0.581441509067951	0.99028988817213	0.962357896560412	Dtnbp1/Fuom	2	GO_BP	gMY10
GO:00719003	GO:0071900	regulation of protein serine/threonine kinase activity	4/126	153/4755	0.583075053750209	0.99028988817213	0.962357896560412	Mif/Lamtor2/Map2k2/Dtnbp1	4	GO_BP	gMY10
GO:00091001	GO:0009100	glycoprotein metabolic process	3/126	114/4755	0.587232375258198	0.99028988817213	0.962357896560412	Dad1/Dpm3/B4galt7	3	GO_BP	gMY10
GO:00157112	GO:0015711	organic anion transport	3/126	114/4755	0.587232375258198	0.99028988817213	0.962357896560412	Mif/Dtnbp1/Fabp3	3	GO_BP	gMY10
GO:00028193	GO:0002819	regulation of adaptive immune response	2/126	74/4755	0.588914037405658	0.99028988817213	0.962357896560412	Mif/Hspd1	2	GO_BP	gMY10
GO:00506572	GO:0050657	nucleic acid transport	2/126	74/4755	0.588914037405658	0.99028988817213	0.962357896560412	Eif5a/Hnrnpu	2	GO_BP	gMY10
GO:00506582	GO:0050658	RNA transport	2/126	74/4755	0.588914037405658	0.99028988817213	0.962357896560412	Eif5a/Hnrnpu	2	GO_BP	gMY10
GO:00157491	GO:0015749	monosaccharide transmembrane transport	1/126	33/4755	0.589048080777877	0.99028988817213	0.962357896560412	Mif	1	GO_BP	gMY10
GO:00158931	GO:0015893	drug transport	1/126	33/4755	0.589048080777877	0.99028988817213	0.962357896560412	Dtnbp1	1	GO_BP	gMY10
GO:00170152	GO:0017015	regulation of transforming growth factor beta receptor signaling pathway	1/126	33/4755	0.589048080777877	0.99028988817213	0.962357896560412	Stub1	1	GO_BP	gMY10
GO:00341031	GO:0034103	regulation of tissue remodeling	1/126	33/4755	0.589048080777877	0.99028988817213	0.962357896560412	Spp1	1	GO_BP	gMY10
GO:00421573	GO:0042157	lipoprotein metabolic process	1/126	33/4755	0.589048080777877	0.99028988817213	0.962357896560412	Dpm3	1	GO_BP	gMY10
GO:00468893	GO:0046889	positive regulation of lipid biosynthetic process	1/126	33/4755	0.589048080777877	0.99028988817213	0.962357896560412	Fabp3	1	GO_BP	gMY10
GO:00488142	GO:0048814	regulation of dendrite morphogenesis	1/126	33/4755	0.589048080777877	0.99028988817213	0.962357896560412	Dtnbp1	1	GO_BP	gMY10
GO:00550722	GO:0055072	iron ion homeostasis	1/126	33/4755	0.589048080777877	0.99028988817213	0.962357896560412	Atp6v1g1	1	GO_BP	gMY10
GO:00723322	GO:0072332	intrinsic apoptotic signaling pathway by p53 class mediator	1/126	33/4755	0.589048080777877	0.99028988817213	0.962357896560412	Mif	1	GO_BP	gMY10
GO:19055173	GO:1905517	macrophage migration	1/126	33/4755	0.589048080777877	0.99028988817213	0.962357896560412	Mif	1	GO_BP	gMY10
GO:20000602	GO:2000060	positive regulation of ubiquitin-dependent protein catabolic process	1/126	33/4755	0.589048080777877	0.99028988817213	0.962357896560412	Stub1	1	GO_BP	gMY10
GO:00108173	GO:0010817	regulation of hormone levels	3/126	115/4755	0.59322397998851	0.99028988817213	0.962357896560412	Stub1/Glrx/Spp1	3	GO_BP	gMY10
GO:00022623	GO:0002262	myeloid cell homeostasis	2/126	75/4755	0.596288269761421	0.99028988817213	0.962357896560412	Rps17/Hspa9	2	GO_BP	gMY10
GO:00094162	GO:0009416	response to light stimulus	2/126	75/4755	0.596288269761421	0.99028988817213	0.962357896560412	Cops9/Ppp1cc	2	GO_BP	gMY10
GO:00328803	GO:0032880	regulation of protein localization	10/126	392/4755	0.59888450405694	0.99028988817213	0.962357896560412	Gapdh/Oaz1/Mif/Tcp1/Ap2m1/Cct7/Hspd1/Glrx/Commd1/Vti1b	10	GO_BP	gMY10
GO:00109593	GO:0010959	regulation of metal ion transport	3/126	116/4755	0.599159990507247	0.99028988817213	0.962357896560412	Mif/Glrx/Commd1	3	GO_BP	gMY10
GO:19907783	GO:1990778	protein localization to cell periphery	3/126	116/4755	0.599159990507247	0.99028988817213	0.962357896560412	Ap2m1/Commd1/Vti1b	3	GO_BP	gMY10
GO:00003811	GO:0000381	regulation of alternative mRNA splicing, via spliceosome	1/126	34/4755	0.600013760960424	0.99028988817213	0.962357896560412	Hnrnpu	1	GO_BP	gMY10
GO:00070402	GO:0007040	lysosome organization	1/126	34/4755	0.600013760960424	0.99028988817213	0.962357896560412	Lamtor1	1	GO_BP	gMY10
GO:00094512	GO:0009451	RNA modification	1/126	34/4755	0.600013760960424	0.99028988817213	0.962357896560412	Nhp2	1	GO_BP	gMY10
GO:00149092	GO:0014909	smooth muscle cell migration	1/126	34/4755	0.600013760960424	0.99028988817213	0.962357896560412	Mif	1	GO_BP	gMY10
GO:00310471	GO:0031047	gene silencing by RNA	1/126	34/4755	0.600013760960424	0.99028988817213	0.962357896560412	Map2k2	1	GO_BP	gMY10
GO:00342191	GO:0034219	carbohydrate transmembrane transport	1/126	34/4755	0.600013760960424	0.99028988817213	0.962357896560412	Mif	1	GO_BP	gMY10
GO:00435062	GO:0043506	regulation of JUN kinase activity	1/126	34/4755	0.600013760960424	0.99028988817213	0.962357896560412	Dtnbp1	1	GO_BP	gMY10
GO:00468491	GO:0046849	bone remodeling	1/126	34/4755	0.600013760960424	0.99028988817213	0.962357896560412	Spp1	1	GO_BP	gMY10
GO:00714792	GO:0071479	cellular response to ionizing radiation	1/126	34/4755	0.600013760960424	0.99028988817213	0.962357896560412	Gtf2h5	1	GO_BP	gMY10
GO:00801712	GO:0080171	lytic vacuole organization	1/126	34/4755	0.600013760960424	0.99028988817213	0.962357896560412	Lamtor1	1	GO_BP	gMY10
GO:00975812	GO:0097581	lamellipodium organization	1/126	34/4755	0.600013760960424	0.99028988817213	0.962357896560412	Brk1	1	GO_BP	gMY10
GO:19038442	GO:1903844	regulation of cellular response to transforming growth factor beta stimulus	1/126	34/4755	0.600013760960424	0.99028988817213	0.962357896560412	Stub1	1	GO_BP	gMY10
GO:20012442	GO:2001244	positive regulation of intrinsic apoptotic signaling pathway	1/126	34/4755	0.600013760960424	0.99028988817213	0.962357896560412	Mtch2	1	GO_BP	gMY10
GO:00301623	GO:0030162	regulation of proteolysis	6/126	236/4755	0.601604166692265	0.99028988817213	0.962357896560412	Gapdh/Hspd1/Stub1/Mtch2/Commd1/Fam162a	6	GO_BP	gMY10
GO:00400073	GO:0040007	growth	8/126	315/4755	0.602868941595826	0.99028988817213	0.962357896560412	Atp5g1/Ndufs6/Lamtor1/Lamtor2/Cdk4/Fkbp8/Sec61a1/Mcts1	8	GO_BP	gMY10
GO:00002091	GO:0000209	protein polyubiquitination	2/126	76/4755	0.603564127915626	0.99028988817213	0.962357896560412	Stub1/Rnf187	2	GO_BP	gMY10
GO:00024603	GO:0002460	adaptive immune response based on somatic recombination of immune receptors built from immunoglobulin superfamily domains	3/126	117/4755	0.605039990972985	0.99028988817213	0.962357896560412	Hspd1/Tsta3/Nras	3	GO_BP	gMY10
GO:00508043	GO:0050804	modulation of chemical synaptic transmission	3/126	117/4755	0.605039990972985	0.99028988817213	0.962357896560412	Psmc5/Dtnbp1/Napa	3	GO_BP	gMY10
GO:01200353	GO:0120035	regulation of plasma membrane bounded cell projection organization	6/126	238/4755	0.609964262649185	0.99028988817213	0.962357896560412	Mif/Atp5g1/Brk1/Map2k2/Dtnbp1/Washc5	6	GO_BP	gMY10
GO:00455981	GO:0045598	regulation of fat cell differentiation	1/126	35/4755	0.610689097990499	0.99028988817213	0.962357896560412	Hnrnpu	1	GO_BP	gMY10
GO:00513101	GO:0051310	metaphase plate congression	1/126	35/4755	0.610689097990499	0.99028988817213	0.962357896560412	Hnrnpu	1	GO_BP	gMY10
GO:00514922	GO:0051492	regulation of stress fiber assembly	1/126	35/4755	0.610689097990499	0.99028988817213	0.962357896560412	Gpr65	1	GO_BP	gMY10
GO:00518172	GO:0051817	modulation of process of other organism involved in symbiotic interaction	1/126	35/4755	0.610689097990499	0.99028988817213	0.962357896560412	Gapdh	1	GO_BP	gMY10
GO:00720891	GO:0072089	stem cell proliferation	1/126	35/4755	0.610689097990499	0.99028988817213	0.962357896560412	Hnrnpu	1	GO_BP	gMY10
GO:01060273	GO:0106027	neuron projection organization	1/126	35/4755	0.610689097990499	0.99028988817213	0.962357896560412	Dtnbp1	1	GO_BP	gMY10
GO:00067902	GO:0006790	sulfur compound metabolic process	2/126	77/4755	0.610741606225301	0.99028988817213	0.962357896560412	Ciao2a/Hspa9	2	GO_BP	gMY10
GO:00336732	GO:0033673	negative regulation of kinase activity	2/126	77/4755	0.610741606225301	0.99028988817213	0.962357896560412	Hnrnpu/Dtnbp1	2	GO_BP	gMY10
GO:00512362	GO:0051236	establishment of RNA localization	2/126	77/4755	0.610741606225301	0.99028988817213	0.962357896560412	Eif5a/Hnrnpu	2	GO_BP	gMY10
GO:19030502	GO:1903050	regulation of proteolysis involved in cellular protein catabolic process	2/126	77/4755	0.610741606225301	0.99028988817213	0.962357896560412	Stub1/Commd1	2	GO_BP	gMY10
GO:00621973	GO:0062197	cellular response to chemical stress	3/126	118/4755	0.610863602436	0.99028988817213	0.962357896560412	Romo1/Glrx/Trap1	3	GO_BP	gMY10
GO:00991773	GO:0099177	regulation of trans-synaptic signaling	3/126	118/4755	0.610863602436	0.99028988817213	0.962357896560412	Psmc5/Dtnbp1/Napa	3	GO_BP	gMY10
GO:00328703	GO:0032870	cellular response to hormone stimulus	4/126	159/4755	0.613829179694181	0.99028988817213	0.962357896560412	Hnrnpu/Cdk4/Glrx/Spp1	4	GO_BP	gMY10
GO:00313443	GO:0031344	regulation of cell projection organization	6/126	239/4755	0.614108948867728	0.99028988817213	0.962357896560412	Mif/Atp5g1/Brk1/Map2k2/Dtnbp1/Washc5	6	GO_BP	gMY10
GO:00080642	GO:0008064	regulation of actin polymerization or depolymerization	2/126	78/4755	0.617820767892213	0.99028988817213	0.962357896560412	Cotl1/Brk1	2	GO_BP	gMY10
GO:00300412	GO:0030041	actin filament polymerization	2/126	78/4755	0.617820767892213	0.99028988817213	0.962357896560412	Cotl1/Brk1	2	GO_BP	gMY10
GO:00308322	GO:0030832	regulation of actin filament length	2/126	78/4755	0.617820767892213	0.99028988817213	0.962357896560412	Cotl1/Brk1	2	GO_BP	gMY10
GO:00465783	GO:0046578	regulation of Ras protein signal transduction	2/126	78/4755	0.617820767892213	0.99028988817213	0.962357896560412	Gpr65/Arfgef2	2	GO_BP	gMY10
GO:00434103	GO:0043410	positive regulation of MAPK cascade	4/126	160/4755	0.618819218602009	0.99028988817213	0.962357896560412	Mif/Lamtor1/Lamtor2/Map2k2	4	GO_BP	gMY10
GO:00022602	GO:0002260	lymphocyte homeostasis	1/126	36/4755	0.621081719527194	0.99028988817213	0.962357896560412	Mif	1	GO_BP	gMY10
GO:00309022	GO:0030902	hindbrain development	1/126	36/4755	0.621081719527194	0.99028988817213	0.962357896560412	Pfdn1	1	GO_BP	gMY10
GO:00313432	GO:0031343	positive regulation of cell killing	1/126	36/4755	0.621081719527194	0.99028988817213	0.962357896560412	Gapdh	1	GO_BP	gMY10
GO:00508712	GO:0050871	positive regulation of B cell activation	1/126	36/4755	0.621081719527194	0.99028988817213	0.962357896560412	Mif	1	GO_BP	gMY10
GO:00711662	GO:0071166	ribonucleoprotein complex localization	1/126	36/4755	0.621081719527194	0.99028988817213	0.962357896560412	Eif5a	1	GO_BP	gMY10
GO:00714262	GO:0071426	ribonucleoprotein complex export from nucleus	1/126	36/4755	0.621081719527194	0.99028988817213	0.962357896560412	Eif5a	1	GO_BP	gMY10
GO:19012222	GO:1901222	regulation of NIK/NF-kappaB signaling	1/126	36/4755	0.621081719527194	0.99028988817213	0.962357896560412	Glrx	1	GO_BP	gMY10
GO:19018002	GO:1901800	positive regulation of proteasomal protein catabolic process	1/126	36/4755	0.621081719527194	0.99028988817213	0.962357896560412	Stub1	1	GO_BP	gMY10
GO:19033131	GO:1903313	positive regulation of mRNA metabolic process	1/126	36/4755	0.621081719527194	0.99028988817213	0.962357896560412	Sf3b4	1	GO_BP	gMY10
GO:19054772	GO:1905477	positive regulation of protein localization to membrane	1/126	36/4755	0.621081719527194	0.99028988817213	0.962357896560412	Commd1	1	GO_BP	gMY10
GO:00457322	GO:0045732	positive regulation of protein catabolic process	2/126	79/4755	0.624801741375096	0.99028988817213	0.962357896560412	Oaz1/Stub1	2	GO_BP	gMY10
GO:00507083	GO:0050708	regulation of protein secretion	4/126	162/4755	0.628679992569363	0.99028988817213	0.962357896560412	Gapdh/Mif/Hspd1/Glrx	4	GO_BP	gMY10
GO:00022752	GO:0002275	myeloid cell activation involved in immune response	1/126	37/4755	0.631199054415851	0.99028988817213	0.962357896560412	Lat2	1	GO_BP	gMY10
GO:00025262	GO:0002526	acute inflammatory response	1/126	37/4755	0.631199054415851	0.99028988817213	0.962357896560412	Mif	1	GO_BP	gMY10
GO:00027091	GO:0002709	regulation of T cell mediated immunity	1/126	37/4755	0.631199054415851	0.99028988817213	0.962357896560412	Hspd1	1	GO_BP	gMY10
GO:00091082	GO:0009108	coenzyme biosynthetic process	1/126	37/4755	0.631199054415851	0.99028988817213	0.962357896560412	Mocs2	1	GO_BP	gMY10
GO:00197511	GO:0019751	polyol metabolic process	1/126	37/4755	0.631199054415851	0.99028988817213	0.962357896560412	Tpi1	1	GO_BP	gMY10
GO:00305163	GO:0030516	regulation of axon extension	1/126	37/4755	0.631199054415851	0.99028988817213	0.962357896560412	Atp5g1	1	GO_BP	gMY10
GO:00320881	GO:0032088	negative regulation of NF-kappaB transcription factor activity	1/126	37/4755	0.631199054415851	0.99028988817213	0.962357896560412	Commd1	1	GO_BP	gMY10
GO:00358212	GO:0035821	modulation of process of other organism	1/126	37/4755	0.631199054415851	0.99028988817213	0.962357896560412	Gapdh	1	GO_BP	gMY10
GO:00464881	GO:0046488	phosphatidylinositol metabolic process	1/126	37/4755	0.631199054415851	0.99028988817213	0.962357896560412	Dpm3	1	GO_BP	gMY10
GO:00903071	GO:0090307	mitotic spindle assembly	1/126	37/4755	0.631199054415851	0.99028988817213	0.962357896560412	Hnrnpu	1	GO_BP	gMY10
GO:00301003	GO:0030100	regulation of endocytosis	2/126	80/4755	0.631684716941087	0.99028988817213	0.962357896560412	Ap2m1/Dtnbp1	2	GO_BP	gMY10
GO:00328723	GO:0032872	regulation of stress-activated MAPK cascade	2/126	80/4755	0.631684716941087	0.99028988817213	0.962357896560412	Map2k2/Dtnbp1	2	GO_BP	gMY10
GO:00485112	GO:0048511	rhythmic process	2/126	80/4755	0.631684716941087	0.99028988817213	0.962357896560412	Hnrnpu/Ppp1cc	2	GO_BP	gMY10
GO:00602843	GO:0060284	regulation of cell development	8/126	323/4755	0.631709156817415	0.99028988817213	0.962357896560412	Mif/Atp5g1/Bag1/Map2k2/Dtnbp1/Ppp1cc/Fuom/Washc5	8	GO_BP	gMY10
GO:00513473	GO:0051347	positive regulation of transferase activity	5/126	204/4755	0.635518225872528	0.99028988817213	0.962357896560412	Mif/Tcp1/Lamtor2/Map2k2/Stub1	5	GO_BP	gMY10
GO:19016993	GO:1901699	cellular response to nitrogen compound	5/126	204/4755	0.635518225872528	0.99028988817213	0.962357896560412	Atp5g1/Lamtor1/Lamtor2/Cdk4/Dtnbp1	5	GO_BP	gMY10
GO:00024293	GO:0002429	immune response-activating cell surface receptor signaling pathway	2/126	81/4755	0.638469943351609	0.99028988817213	0.962357896560412	Lat2/Nras	2	GO_BP	gMY10
GO:00459312	GO:0045931	positive regulation of mitotic cell cycle	2/126	81/4755	0.638469943351609	0.99028988817213	0.962357896560412	Hnrnpu/Cdk4	2	GO_BP	gMY10
GO:00615643	GO:0061564	axon development	3/126	123/4755	0.639125018195516	0.99028988817213	0.962357896560412	Mif/Atp5g1/Map2k2	3	GO_BP	gMY10
GO:00003802	GO:0000380	alternative mRNA splicing, via spliceosome	1/126	38/4755	0.641048337829077	0.99028988817213	0.962357896560412	Hnrnpu	1	GO_BP	gMY10
GO:00068132	GO:0006813	potassium ion transport	1/126	38/4755	0.641048337829077	0.99028988817213	0.962357896560412	Mif	1	GO_BP	gMY10
GO:00073692	GO:0007369	gastrulation	1/126	38/4755	0.641048337829077	0.99028988817213	0.962357896560412	Txnrd1	1	GO_BP	gMY10
GO:00300382	GO:0030038	contractile actin filament bundle assembly	1/126	38/4755	0.641048337829077	0.99028988817213	0.962357896560412	Gpr65	1	GO_BP	gMY10
GO:00308883	GO:0030888	regulation of B cell proliferation	1/126	38/4755	0.641048337829077	0.99028988817213	0.962357896560412	Mif	1	GO_BP	gMY10
GO:00326423	GO:0032642	regulation of chemokine production	1/126	38/4755	0.641048337829077	0.99028988817213	0.962357896560412	Mif	1	GO_BP	gMY10
GO:00431492	GO:0043149	stress fiber assembly	1/126	38/4755	0.641048337829077	0.99028988817213	0.962357896560412	Gpr65	1	GO_BP	gMY10
GO:00485243	GO:0048524	positive regulation of viral process	1/126	38/4755	0.641048337829077	0.99028988817213	0.962357896560412	Ppih	1	GO_BP	gMY10
GO:00702272	GO:0070227	lymphocyte apoptotic process	1/126	38/4755	0.641048337829077	0.99028988817213	0.962357896560412	Mif	1	GO_BP	gMY10
GO:00488783	GO:0048878	chemical homeostasis	8/126	326/4755	0.642233293557708	0.99028988817213	0.962357896560412	Mt1/Eif5a/Atp6v1g1/Lamtor1/Gpr65/Commd1/Washc5/Fabp3	8	GO_BP	gMY10
GO:00160493	GO:0016049	cell growth	4/126	165/4755	0.643168735378849	0.99028988817213	0.962357896560412	Atp5g1/Lamtor1/Lamtor2/Sec61a1	4	GO_BP	gMY10
GO:20012333	GO:2001233	regulation of apoptotic signaling pathway	4/126	165/4755	0.643168735378849	0.99028988817213	0.962357896560412	Mif/Mtch2/Trap1/Fam162a	4	GO_BP	gMY10
GO:00550803	GO:0055080	cation homeostasis	5/126	206/4755	0.644164122760438	0.99028988817213	0.962357896560412	Mt1/Eif5a/Atp6v1g1/Gpr65/Commd1	5	GO_BP	gMY10
GO:00027573	GO:0002757	immune response-activating signal transduction	2/126	82/4755	0.64515772467809	0.99028988817213	0.962357896560412	Lat2/Nras	2	GO_BP	gMY10
GO:00068983	GO:0006898	receptor-mediated endocytosis	2/126	82/4755	0.64515772467809	0.99028988817213	0.962357896560412	Ap2m1/Dtnbp1	2	GO_BP	gMY10
GO:00703023	GO:0070302	regulation of stress-activated protein kinase signaling cascade	2/126	82/4755	0.64515772467809	0.99028988817213	0.962357896560412	Map2k2/Dtnbp1	2	GO_BP	gMY10
GO:00069133	GO:0006913	nucleocytoplasmic transport	3/126	125/4755	0.650025446890389	0.99028988817213	0.962357896560412	Eif5a/Ppp1cc/Hspa9	3	GO_BP	gMY10
GO:00511693	GO:0051169	nuclear transport	3/126	125/4755	0.650025446890389	0.99028988817213	0.962357896560412	Eif5a/Ppp1cc/Hspa9	3	GO_BP	gMY10
GO:19016153	GO:1901615	organic hydroxy compound metabolic process	3/126	125/4755	0.650025446890389	0.99028988817213	0.962357896560412	Tpi1/Gde1/Mtch2	3	GO_BP	gMY10
GO:00326023	GO:0032602	chemokine production	1/126	39/4755	0.650636616275873	0.99028988817213	0.962357896560412	Mif	1	GO_BP	gMY10
GO:00427521	GO:0042752	regulation of circadian rhythm	1/126	39/4755	0.650636616275873	0.99028988817213	0.962357896560412	Ppp1cc	1	GO_BP	gMY10
GO:00432712	GO:0043271	negative regulation of ion transport	1/126	39/4755	0.650636616275873	0.99028988817213	0.962357896560412	Commd1	1	GO_BP	gMY10
GO:00456381	GO:0045638	negative regulation of myeloid cell differentiation	1/126	39/4755	0.650636616275873	0.99028988817213	0.962357896560412	Hspa9	1	GO_BP	gMY10
GO:00482842	GO:0048284	organelle fusion	1/126	39/4755	0.650636616275873	0.99028988817213	0.962357896560412	Vti1b	1	GO_BP	gMY10
GO:00550073	GO:0055007	cardiac muscle cell differentiation	1/126	39/4755	0.650636616275873	0.99028988817213	0.962357896560412	Hnrnpu	1	GO_BP	gMY10
GO:00609982	GO:0060998	regulation of dendritic spine development	1/126	39/4755	0.650636616275873	0.99028988817213	0.962357896560412	Dtnbp1	1	GO_BP	gMY10
GO:00903053	GO:0090305	nucleic acid phosphodiester bond hydrolysis	1/126	39/4755	0.650636616275873	0.99028988817213	0.962357896560412	Nhp2	1	GO_BP	gMY10
GO:01100202	GO:0110020	regulation of actomyosin structure organization	1/126	39/4755	0.650636616275873	0.99028988817213	0.962357896560412	Gpr65	1	GO_BP	gMY10
GO:01200343	GO:0120034	positive regulation of plasma membrane bounded cell projection assembly	1/126	39/4755	0.650636616275873	0.99028988817213	0.962357896560412	Brk1	1	GO_BP	gMY10
GO:19030522	GO:1903052	positive regulation of proteolysis involved in cellular protein catabolic process	1/126	39/4755	0.650636616275873	0.99028988817213	0.962357896560412	Stub1	1	GO_BP	gMY10
GO:00071783	GO:0007178	transmembrane receptor protein serine/threonine kinase signaling pathway	2/126	83/4755	0.651748417243051	0.99028988817213	0.962357896560412	Fkbp8/Stub1	2	GO_BP	gMY10
GO:00099142	GO:0009914	hormone transport	2/126	83/4755	0.651748417243051	0.99028988817213	0.962357896560412	Glrx/Spp1	2	GO_BP	gMY10
GO:00160423	GO:0016042	lipid catabolic process	2/126	83/4755	0.651748417243051	0.99028988817213	0.962357896560412	Cdk4/Spp1	2	GO_BP	gMY10
GO:00323882	GO:0032388	positive regulation of intracellular transport	2/126	83/4755	0.651748417243051	0.99028988817213	0.962357896560412	Oaz1/Commd1	2	GO_BP	gMY10
GO:00468792	GO:0046879	hormone secretion	2/126	83/4755	0.651748417243051	0.99028988817213	0.962357896560412	Glrx/Spp1	2	GO_BP	gMY10
GO:19029053	GO:1902905	positive regulation of supramolecular fiber organization	2/126	83/4755	0.651748417243051	0.99028988817213	0.962357896560412	Brk1/Gpr65	2	GO_BP	gMY10
GO:20012353	GO:2001235	positive regulation of apoptotic signaling pathway	2/126	83/4755	0.651748417243051	0.99028988817213	0.962357896560412	Mtch2/Fam162a	2	GO_BP	gMY10
GO:00105633	GO:0010563	negative regulation of phosphorus metabolic process	5/126	208/4755	0.65268384569398	0.99028988817213	0.962357896560412	Bag1/Hnrnpu/Fkbp8/Dtnbp1/Mtch2	5	GO_BP	gMY10
GO:00459363	GO:0045936	negative regulation of phosphate metabolic process	5/126	208/4755	0.65268384569398	0.99028988817213	0.962357896560412	Bag1/Hnrnpu/Fkbp8/Dtnbp1/Mtch2	5	GO_BP	gMY10
GO:00097193	GO:0009719	response to endogenous stimulus	10/126	409/4755	0.65366983509852	0.99028988817213	0.962357896560412	Atp5g1/Lamtor1/Lamtor2/Hnrnpu/Cdk4/Fkbp8/Dtnbp1/Stub1/Glrx/Spp1	10	GO_BP	gMY10
GO:00321023	GO:0032102	negative regulation of response to external stimulus	3/126	126/4755	0.655388404625156	0.99028988817213	0.962357896560412	Mif/Psmb4/Cuedc2	3	GO_BP	gMY10
GO:00987713	GO:0098771	inorganic ion homeostasis	5/126	209/4755	0.656895898142024	0.99028988817213	0.962357896560412	Mt1/Eif5a/Atp6v1g1/Gpr65/Commd1	5	GO_BP	gMY10
GO:00072043	GO:0007204	positive regulation of cytosolic calcium ion concentration	2/126	84/4755	0.658242426682242	0.99028988817213	0.962357896560412	Eif5a/Gpr65	2	GO_BP	gMY10
GO:00159312	GO:0015931	nucleobase-containing compound transport	2/126	84/4755	0.658242426682242	0.99028988817213	0.962357896560412	Eif5a/Hnrnpu	2	GO_BP	gMY10
GO:00329843	GO:0032984	protein-containing complex disassembly	2/126	84/4755	0.658242426682242	0.99028988817213	0.962357896560412	Eif5a/Napa	2	GO_BP	gMY10
GO:00001872	GO:0000187	activation of MAPK activity	1/126	40/4755	0.659970752482243	0.99028988817213	0.962357896560412	Map2k2	1	GO_BP	gMY10
GO:00064052	GO:0006405	RNA export from nucleus	1/126	40/4755	0.659970752482243	0.99028988817213	0.962357896560412	Eif5a	1	GO_BP	gMY10
GO:00086432	GO:0008643	carbohydrate transport	1/126	40/4755	0.659970752482243	0.99028988817213	0.962357896560412	Mif	1	GO_BP	gMY10
GO:00148122	GO:0014812	muscle cell migration	1/126	40/4755	0.659970752482243	0.99028988817213	0.962357896560412	Mif	1	GO_BP	gMY10
GO:00365031	GO:0036503	ERAD pathway	1/126	40/4755	0.659970752482243	0.99028988817213	0.962357896560412	Stub1	1	GO_BP	gMY10
GO:00380612	GO:0038061	NIK/NF-kappaB signaling	1/126	40/4755	0.659970752482243	0.99028988817213	0.962357896560412	Glrx	1	GO_BP	gMY10
GO:00421163	GO:0042116	macrophage activation	1/126	40/4755	0.659970752482243	0.99028988817213	0.962357896560412	Hspd1	1	GO_BP	gMY10
GO:00610251	GO:0061025	membrane fusion	1/126	40/4755	0.659970752482243	0.99028988817213	0.962357896560412	Vti1b	1	GO_BP	gMY10
GO:19040642	GO:1904064	positive regulation of cation transmembrane transport	1/126	40/4755	0.659970752482243	0.99028988817213	0.962357896560412	Glrx	1	GO_BP	gMY10
GO:00971933	GO:0097193	intrinsic apoptotic signaling pathway	3/126	127/4755	0.660693060810322	0.99028988817213	0.962357896560412	Mif/Mtch2/Trap1	3	GO_BP	gMY10
GO:00027913	GO:0002791	regulation of peptide secretion	4/126	169/4755	0.661912872280809	0.99028988817213	0.962357896560412	Gapdh/Mif/Hspd1/Glrx	4	GO_BP	gMY10
GO:00140703	GO:0014070	response to organic cyclic compound	5/126	211/4755	0.665223499927196	0.99028988817213	0.962357896560412	Hnrnpu/Cdk4/Dtnbp1/Glrx/Spp1	5	GO_BP	gMY10
GO:00071882	GO:0007188	adenylate cyclase-modulating G protein-coupled receptor signaling pathway	1/126	41/4755	0.669057430146556	0.99028988817213	0.962357896560412	Gpr65	1	GO_BP	gMY10
GO:00072922	GO:0007292	female gamete generation	1/126	41/4755	0.669057430146556	0.99028988817213	0.962357896560412	Washc5	1	GO_BP	gMY10
GO:00305933	GO:0030593	neutrophil chemotaxis	1/126	41/4755	0.669057430146556	0.99028988817213	0.962357896560412	Spp1	1	GO_BP	gMY10
GO:00322312	GO:0032231	regulation of actin filament bundle assembly	1/126	41/4755	0.669057430146556	0.99028988817213	0.962357896560412	Gpr65	1	GO_BP	gMY10
GO:00331352	GO:0033135	regulation of peptidyl-serine phosphorylation	1/126	41/4755	0.669057430146556	0.99028988817213	0.962357896560412	Mif	1	GO_BP	gMY10
GO:00432441	GO:0043244	regulation of protein-containing complex disassembly	1/126	41/4755	0.669057430146556	0.99028988817213	0.962357896560412	Eif5a	1	GO_BP	gMY10
GO:00500002	GO:0050000	chromosome localization	1/126	41/4755	0.669057430146556	0.99028988817213	0.962357896560412	Hnrnpu	1	GO_BP	gMY10
GO:00513032	GO:0051303	establishment of chromosome localization	1/126	41/4755	0.669057430146556	0.99028988817213	0.962357896560412	Hnrnpu	1	GO_BP	gMY10
GO:00613873	GO:0061387	regulation of extent of cell growth	1/126	41/4755	0.669057430146556	0.99028988817213	0.962357896560412	Atp5g1	1	GO_BP	gMY10
GO:00991753	GO:0099175	regulation of postsynapse organization	1/126	41/4755	0.669057430146556	0.99028988817213	0.962357896560412	Dtnbp1	1	GO_BP	gMY10
GO:00712162	GO:0071216	cellular response to biotic stimulus	2/126	86/4755	0.670942248479252	0.99028988817213	0.962357896560412	Mif/Cdk4	2	GO_BP	gMY10
GO:00301823	GO:0030182	neuron differentiation	9/126	375/4755	0.672100620543759	0.99028988817213	0.962357896560412	Mif/Atp5g1/Bag1/Map2k2/Dtnbp1/Ppp1cc/Napa/Fuom/Washc5	9	GO_BP	gMY10
GO:00027683	GO:0002768	immune response-regulating cell surface receptor signaling pathway	2/126	87/4755	0.677149093845834	0.99028988817213	0.962357896560412	Lat2/Nras	2	GO_BP	gMY10
GO:00081542	GO:0008154	actin polymerization or depolymerization	2/126	87/4755	0.677149093845834	0.99028988817213	0.962357896560412	Cotl1/Brk1	2	GO_BP	gMY10
GO:00321472	GO:0032147	activation of protein kinase activity	2/126	87/4755	0.677149093845834	0.99028988817213	0.962357896560412	Lamtor2/Map2k2	2	GO_BP	gMY10
GO:00463943	GO:0046394	carboxylic acid biosynthetic process	2/126	87/4755	0.677149093845834	0.99028988817213	0.962357896560412	Mif/Mecr	2	GO_BP	gMY10
GO:00467773	GO:0046777	protein autophosphorylation	2/126	87/4755	0.677149093845834	0.99028988817213	0.962357896560412	Map2k2/Hspa9	2	GO_BP	gMY10
GO:00514033	GO:0051403	stress-activated MAPK cascade	2/126	87/4755	0.677149093845834	0.99028988817213	0.962357896560412	Map2k2/Dtnbp1	2	GO_BP	gMY10
GO:00068652	GO:0006865	amino acid transport	1/126	42/4755	0.677903158572847	0.99028988817213	0.962357896560412	Dtnbp1	1	GO_BP	gMY10
GO:00094102	GO:0009410	response to xenobiotic stimulus	1/126	42/4755	0.677903158572847	0.99028988817213	0.962357896560412	Hnrnpu	1	GO_BP	gMY10
GO:00105652	GO:0010565	regulation of cellular ketone metabolic process	1/126	42/4755	0.677903158572847	0.99028988817213	0.962357896560412	Fabp3	1	GO_BP	gMY10
GO:00327553	GO:0032755	positive regulation of interleukin-6 production	1/126	42/4755	0.677903158572847	0.99028988817213	0.962357896560412	Hspd1	1	GO_BP	gMY10
GO:00434882	GO:0043488	regulation of mRNA stability	1/126	42/4755	0.677903158572847	0.99028988817213	0.962357896560412	Hnrnpu	1	GO_BP	gMY10
GO:00719012	GO:0071901	negative regulation of protein serine/threonine kinase activity	1/126	42/4755	0.677903158572847	0.99028988817213	0.962357896560412	Dtnbp1	1	GO_BP	gMY10
GO:19908452	GO:1990845	adaptive thermogenesis	1/126	42/4755	0.677903158572847	0.99028988817213	0.962357896560412	Hnrnpu	1	GO_BP	gMY10
GO:00160533	GO:0016053	organic acid biosynthetic process	2/126	88/4755	0.683261317010677	0.99028988817213	0.962357896560412	Mif/Mecr	2	GO_BP	gMY10
GO:00510543	GO:0051054	positive regulation of DNA metabolic process	2/126	88/4755	0.683261317010677	0.99028988817213	0.962357896560412	Tcp1/Cct7	2	GO_BP	gMY10
GO:00071872	GO:0007187	G protein-coupled receptor signaling pathway, coupled to cyclic nucleotide second messenger	1/126	43/4755	0.686514277185158	0.99028988817213	0.962357896560412	Gpr65	1	GO_BP	gMY10
GO:00103891	GO:0010389	regulation of G2/M transition of mitotic cell cycle	1/126	43/4755	0.686514277185158	0.99028988817213	0.962357896560412	Cdk4	1	GO_BP	gMY10
GO:00308382	GO:0030838	positive regulation of actin filament polymerization	1/126	43/4755	0.686514277185158	0.99028988817213	0.962357896560412	Brk1	1	GO_BP	gMY10
GO:00312141	GO:0031214	biomineral tissue development	1/126	43/4755	0.686514277185158	0.99028988817213	0.962357896560412	Spp1	1	GO_BP	gMY10
GO:00324791	GO:0032479	regulation of type I interferon production	1/126	43/4755	0.686514277185158	0.99028988817213	0.962357896560412	Hspd1	1	GO_BP	gMY10
GO:00330472	GO:0033047	regulation of mitotic sister chromatid segregation	1/126	43/4755	0.686514277185158	0.99028988817213	0.962357896560412	Hnrnpu	1	GO_BP	gMY10
GO:00516502	GO:0051650	establishment of vesicle localization	1/126	43/4755	0.686514277185158	0.99028988817213	0.962357896560412	Dtnbp1	1	GO_BP	gMY10
GO:01101481	GO:0110148	biomineralization	1/126	43/4755	0.686514277185158	0.99028988817213	0.962357896560412	Spp1	1	GO_BP	gMY10
GO:19040191	GO:1904019	epithelial cell apoptotic process	1/126	43/4755	0.686514277185158	0.99028988817213	0.962357896560412	Mtch2	1	GO_BP	gMY10
GO:00083802	GO:0008380	RNA splicing	4/126	175/4755	0.688777313876592	0.99028988817213	0.962357896560412	Sf3b2/Hnrnpu/Sf3b4/Clns1a	4	GO_BP	gMY10
GO:00015052	GO:0001505	regulation of neurotransmitter levels	2/126	89/4755	0.689279530058843	0.99028988817213	0.962357896560412	Dtnbp1/Napa	2	GO_BP	gMY10
GO:00027643	GO:0002764	immune response-regulating signaling pathway	2/126	89/4755	0.689279530058843	0.99028988817213	0.962357896560412	Lat2/Nras	2	GO_BP	gMY10
GO:00313483	GO:0031348	negative regulation of defense response	2/126	89/4755	0.689279530058843	0.99028988817213	0.962357896560412	Psmb4/Cuedc2	2	GO_BP	gMY10
GO:00313963	GO:0031396	regulation of protein ubiquitination	2/126	89/4755	0.689279530058843	0.99028988817213	0.962357896560412	Stub1/Commd1	2	GO_BP	gMY10
GO:00439033	GO:0043903	regulation of interspecies interactions between organisms	2/126	89/4755	0.689279530058843	0.99028988817213	0.962357896560412	Gapdh/Ppih	2	GO_BP	gMY10
GO:19040623	GO:1904062	regulation of cation transmembrane transport	2/126	89/4755	0.689279530058843	0.99028988817213	0.962357896560412	Glrx/Commd1	2	GO_BP	gMY10
GO:20012343	GO:2001234	negative regulation of apoptotic signaling pathway	2/126	89/4755	0.689279530058843	0.99028988817213	0.962357896560412	Mif/Trap1	2	GO_BP	gMY10
GO:00430093	GO:0043009	chordate embryonic development	5/126	217/4755	0.689423762947445	0.99028988817213	0.962357896560412	Ndufa2/Brk1/Dad1/Psmc4/Fkbp8	5	GO_BP	gMY10
GO:00447033	GO:0044703	multi-organism reproductive process	5/126	217/4755	0.689423762947445	0.99028988817213	0.962357896560412	Mif/Tcp1/Cct7/Fuom/Washc5	5	GO_BP	gMY10
GO:00725033	GO:0072503	cellular divalent inorganic cation homeostasis	3/126	133/4755	0.691294919575041	0.99028988817213	0.962357896560412	Mt1/Eif5a/Gpr65	3	GO_BP	gMY10
GO:00027082	GO:0002708	positive regulation of lymphocyte mediated immunity	1/126	44/4755	0.694896959925962	0.99028988817213	0.962357896560412	Hspd1	1	GO_BP	gMY10
GO:00082861	GO:0008286	insulin receptor signaling pathway	1/126	44/4755	0.694896959925962	0.99028988817213	0.962357896560412	Cdk4	1	GO_BP	gMY10
GO:00326062	GO:0032606	type I interferon production	1/126	44/4755	0.694896959925962	0.99028988817213	0.962357896560412	Hspd1	1	GO_BP	gMY10
GO:00508062	GO:0050806	positive regulation of synaptic transmission	1/126	44/4755	0.694896959925962	0.99028988817213	0.962357896560412	Dtnbp1	1	GO_BP	gMY10
GO:19033122	GO:1903312	negative regulation of mRNA metabolic process	1/126	44/4755	0.694896959925962	0.99028988817213	0.962357896560412	Hnrnpu	1	GO_BP	gMY10
GO:19033213	GO:1903321	negative regulation of protein modification by small protein conjugation or removal	1/126	44/4755	0.694896959925962	0.99028988817213	0.962357896560412	Cops9	1	GO_BP	gMY10
GO:00226183	GO:0022618	ribonucleoprotein complex assembly	2/126	90/4755	0.695204379078259	0.99028988817213	0.962357896560412	Clns1a/Mcts1	2	GO_BP	gMY10
GO:00510563	GO:0051056	regulation of small GTPase mediated signal transduction	2/126	90/4755	0.695204379078259	0.99028988817213	0.962357896560412	Gpr65/Arfgef2	2	GO_BP	gMY10
GO:00433933	GO:0043393	regulation of protein binding	2/126	91/4755	0.701036541959253	0.99028988817213	0.962357896560412	Dtnbp1/Stub1	2	GO_BP	gMY10
GO:00466772	GO:0046677	response to antibiotic	2/126	91/4755	0.701036541959253	0.99028988817213	0.962357896560412	Glrx/Trap1	2	GO_BP	gMY10
GO:19025333	GO:1902533	positive regulation of intracellular signal transduction	7/126	303/4755	0.701558855422313	0.99028988817213	0.962357896560412	Mif/Lamtor1/Lamtor2/Map2k2/Glrx/Mtch2/Gpr65	7	GO_BP	gMY10
GO:00072643	GO:0007264	small GTPase mediated signal transduction	4/126	178/4755	0.701640435775544	0.99028988817213	0.962357896560412	Brk1/Gpr65/Nras/Arfgef2	4	GO_BP	gMY10
GO:00024441	GO:0002444	myeloid leukocyte mediated immunity	1/126	45/4755	0.703057219541613	0.99028988817213	0.962357896560412	Lat2	1	GO_BP	gMY10
GO:00028242	GO:0002824	positive regulation of adaptive immune response based on somatic recombination of immune receptors built from immunoglobulin superfamily domains	1/126	45/4755	0.703057219541613	0.99028988817213	0.962357896560412	Hspd1	1	GO_BP	gMY10
GO:00082172	GO:0008217	regulation of blood pressure	1/126	45/4755	0.703057219541613	0.99028988817213	0.962357896560412	Mif	1	GO_BP	gMY10
GO:00347672	GO:0034767	positive regulation of ion transmembrane transport	1/126	45/4755	0.703057219541613	0.99028988817213	0.962357896560412	Glrx	1	GO_BP	gMY10
GO:00434873	GO:0043487	regulation of RNA stability	1/126	45/4755	0.703057219541613	0.99028988817213	0.962357896560412	Hnrnpu	1	GO_BP	gMY10
GO:00450691	GO:0045069	regulation of viral genome replication	1/126	45/4755	0.703057219541613	0.99028988817213	0.962357896560412	Ppih	1	GO_BP	gMY10
GO:00484691	GO:0048469	cell maturation	1/126	45/4755	0.703057219541613	0.99028988817213	0.962357896560412	Washc5	1	GO_BP	gMY10
GO:00486753	GO:0048675	axon extension	1/126	45/4755	0.703057219541613	0.99028988817213	0.962357896560412	Atp5g1	1	GO_BP	gMY10
GO:00712483	GO:0071248	cellular response to metal ion	1/126	45/4755	0.703057219541613	0.99028988817213	0.962357896560412	Mt1	1	GO_BP	gMY10
GO:00517043	GO:0051704	multi-organism process	5/126	221/4755	0.704896250617367	0.99028988817213	0.962357896560412	Mif/Tcp1/Cct7/Fuom/Washc5	5	GO_BP	gMY10
GO:00514803	GO:0051480	regulation of cytosolic calcium ion concentration	2/126	92/4755	0.706776726285185	0.99028988817213	0.962357896560412	Eif5a/Gpr65	2	GO_BP	gMY10
GO:00514953	GO:0051495	positive regulation of cytoskeleton organization	2/126	92/4755	0.706776726285185	0.99028988817213	0.962357896560412	Brk1/Gpr65	2	GO_BP	gMY10
GO:00455973	GO:0045597	positive regulation of cell differentiation	8/126	346/4755	0.707979611176528	0.99028988817213	0.962357896560412	Mif/Eif5a/Atp5g1/Bag1/Hnrnpu/Map2k2/Ppp1cc/Washc5	8	GO_BP	gMY10
GO:00097923	GO:0009792	embryo development ending in birth or egg hatching	5/126	222/4755	0.708681028509057	0.99028988817213	0.962357896560412	Ndufa2/Brk1/Dad1/Psmc4/Fkbp8	5	GO_BP	gMY10
GO:00725073	GO:0072507	divalent inorganic cation homeostasis	3/126	137/4755	0.71053152176564	0.99028988817213	0.962357896560412	Mt1/Eif5a/Gpr65	3	GO_BP	gMY10
GO:00022241	GO:0002224	toll-like receptor signaling pathway	1/126	46/4755	0.711000911757697	0.99028988817213	0.962357896560412	Hspd1	1	GO_BP	gMY10
GO:00350232	GO:0035023	regulation of Rho protein signal transduction	1/126	46/4755	0.711000911757697	0.99028988817213	0.962357896560412	Gpr65	1	GO_BP	gMY10
GO:00331572	GO:0033157	regulation of intracellular protein transport	2/126	93/4755	0.712425667310978	0.99028988817213	0.962357896560412	Oaz1/Commd1	2	GO_BP	gMY10
GO:00975293	GO:0097529	myeloid leukocyte migration	2/126	93/4755	0.712425667310978	0.99028988817213	0.962357896560412	Mif/Spp1	2	GO_BP	gMY10
GO:19033622	GO:1903362	regulation of cellular protein catabolic process	2/126	93/4755	0.712425667310978	0.99028988817213	0.962357896560412	Stub1/Commd1	2	GO_BP	gMY10
GO:00329903	GO:0032990	cell part morphogenesis	4/126	181/4755	0.714122731569725	0.99028988817213	0.962357896560412	Atp5g1/Ndufs6/Map2k2/Dtnbp1	4	GO_BP	gMY10
GO:00516403	GO:0051640	organelle localization	4/126	181/4755	0.714122731569725	0.99028988817213	0.962357896560412	Lat2/Lamtor1/Hnrnpu/Dtnbp1	4	GO_BP	gMY10
GO:00442653	GO:0044265	cellular macromolecule catabolic process	9/126	390/4755	0.717329290045357	0.99028988817213	0.962357896560412	Psmb6/Psmb4/Hnrnpu/Psmc5/Psmd2/Stub1/Rnf187/Psmc2/Commd1	9	GO_BP	gMY10
GO:00305953	GO:0030595	leukocyte chemotaxis	2/126	94/4755	0.7179841260264	0.99028988817213	0.962357896560412	Mif/Spp1	2	GO_BP	gMY10
GO:00322712	GO:0032271	regulation of protein polymerization	2/126	94/4755	0.7179841260264	0.99028988817213	0.962357896560412	Cotl1/Brk1	2	GO_BP	gMY10
GO:00718263	GO:0071826	ribonucleoprotein complex subunit organization	2/126	94/4755	0.7179841260264	0.99028988817213	0.962357896560412	Clns1a/Mcts1	2	GO_BP	gMY10
GO:00019363	GO:0001936	regulation of endothelial cell proliferation	1/126	47/4755	0.718733739347106	0.99028988817213	0.962357896560412	Nras	1	GO_BP	gMY10
GO:00063992	GO:0006399	tRNA metabolic process	1/126	47/4755	0.718733739347106	0.99028988817213	0.962357896560412	Hars	1	GO_BP	gMY10
GO:00075192	GO:0007519	skeletal muscle tissue development	1/126	47/4755	0.718733739347106	0.99028988817213	0.962357896560412	Nras	1	GO_BP	gMY10
GO:00427702	GO:0042770	signal transduction in response to DNA damage	1/126	47/4755	0.718733739347106	0.99028988817213	0.962357896560412	Mif	1	GO_BP	gMY10
GO:00451651	GO:0045165	cell fate commitment	1/126	47/4755	0.718733739347106	0.99028988817213	0.962357896560412	Fkbp8	1	GO_BP	gMY10
GO:00468221	GO:0046822	regulation of nucleocytoplasmic transport	1/126	47/4755	0.718733739347106	0.99028988817213	0.962357896560412	Ppp1cc	1	GO_BP	gMY10
GO:00508522	GO:0050852	T cell receptor signaling pathway	1/126	47/4755	0.718733739347106	0.99028988817213	0.962357896560412	Nras	1	GO_BP	gMY10
GO:00510532	GO:0051053	negative regulation of DNA metabolic process	1/126	47/4755	0.718733739347106	0.99028988817213	0.962357896560412	Hnrnpu	1	GO_BP	gMY10
GO:20010222	GO:2001022	positive regulation of response to DNA damage stimulus	1/126	47/4755	0.718733739347106	0.99028988817213	0.962357896560412	Mtch2	1	GO_BP	gMY10
GO:00015583	GO:0001558	regulation of cell growth	3/126	139/4755	0.719803148794143	0.99028988817213	0.962357896560412	Atp5g1/Lamtor1/Lamtor2	3	GO_BP	gMY10
GO:19029033	GO:1902903	regulation of supramolecular fiber organization	3/126	139/4755	0.719803148794143	0.99028988817213	0.962357896560412	Cotl1/Brk1/Gpr65	3	GO_BP	gMY10
GO:00400083	GO:0040008	regulation of growth	5/126	225/4755	0.719834623846137	0.99028988817213	0.962357896560412	Atp5g1/Lamtor1/Lamtor2/Cdk4/Mcts1	5	GO_BP	gMY10
GO:00026993	GO:0002699	positive regulation of immune effector process	2/126	95/4755	0.723452887301118	0.99028988817213	0.962357896560412	Mif/Hspd1	2	GO_BP	gMY10
GO:00507683	GO:0050768	negative regulation of neurogenesis	2/126	95/4755	0.723452887301118	0.99028988817213	0.962357896560412	Dtnbp1/Fuom	2	GO_BP	gMY10
GO:00513482	GO:0051348	negative regulation of transferase activity	2/126	95/4755	0.723452887301118	0.99028988817213	0.962357896560412	Hnrnpu/Dtnbp1	2	GO_BP	gMY10
GO:00516043	GO:0051604	protein maturation	2/126	95/4755	0.723452887301118	0.99028988817213	0.962357896560412	Ciao2a/Stub1	2	GO_BP	gMY10
GO:00329563	GO:0032956	regulation of actin cytoskeleton organization	3/126	140/4755	0.72435291565558	0.99028988817213	0.962357896560412	Cotl1/Brk1/Gpr65	3	GO_BP	gMY10
GO:00094112	GO:0009411	response to UV	1/126	48/4755	0.726261256093552	0.99028988817213	0.962357896560412	Cops9	1	GO_BP	gMY10
GO:00162022	GO:0016202	regulation of striated muscle tissue development	1/126	48/4755	0.726261256093552	0.99028988817213	0.962357896560412	Nras	1	GO_BP	gMY10
GO:00350513	GO:0035051	cardiocyte differentiation	1/126	48/4755	0.726261256093552	0.99028988817213	0.962357896560412	Hnrnpu	1	GO_BP	gMY10
GO:00507962	GO:0050796	regulation of insulin secretion	1/126	48/4755	0.726261256093552	0.99028988817213	0.962357896560412	Glrx	1	GO_BP	gMY10
GO:00605382	GO:0060538	skeletal muscle organ development	1/126	48/4755	0.726261256093552	0.99028988817213	0.962357896560412	Nras	1	GO_BP	gMY10
GO:00609962	GO:0060996	dendritic spine development	1/126	48/4755	0.726261256093552	0.99028988817213	0.962357896560412	Dtnbp1	1	GO_BP	gMY10
GO:00620133	GO:0062013	positive regulation of small molecule metabolic process	1/126	48/4755	0.726261256093552	0.99028988817213	0.962357896560412	Mif	1	GO_BP	gMY10
GO:00716213	GO:0071621	granulocyte chemotaxis	1/126	48/4755	0.726261256093552	0.99028988817213	0.962357896560412	Spp1	1	GO_BP	gMY10
GO:00973052	GO:0097305	response to alcohol	1/126	48/4755	0.726261256093552	0.99028988817213	0.962357896560412	Cdk4	1	GO_BP	gMY10
GO:19018612	GO:1901861	regulation of muscle tissue development	1/126	48/4755	0.726261256093552	0.99028988817213	0.962357896560412	Nras	1	GO_BP	gMY10
GO:19019922	GO:1901992	positive regulation of mitotic cell cycle phase transition	1/126	48/4755	0.726261256093552	0.99028988817213	0.962357896560412	Cdk4	1	GO_BP	gMY10
GO:00512233	GO:0051223	regulation of protein transport	6/126	269/4755	0.726465714201758	0.99028988817213	0.962357896560412	Gapdh/Oaz1/Mif/Hspd1/Glrx/Commd1	6	GO_BP	gMY10
GO:00097903	GO:0009790	embryo development	7/126	311/4755	0.727298942330342	0.99028988817213	0.962357896560412	Ndufa2/Tpi1/Brk1/Dad1/Psmc4/Fkbp8/Txnrd1	7	GO_BP	gMY10
GO:00516563	GO:0051656	establishment of organelle localization	3/126	142/4755	0.733281442763282	0.99028988817213	0.962357896560412	Lat2/Hnrnpu/Dtnbp1	3	GO_BP	gMY10
GO:00017763	GO:0001776	leukocyte homeostasis	1/126	49/4755	0.733588870653189	0.99028988817213	0.962357896560412	Mif	1	GO_BP	gMY10
GO:00022443	GO:0002244	hematopoietic progenitor cell differentiation	1/126	49/4755	0.733588870653189	0.99028988817213	0.962357896560412	Hspa9	1	GO_BP	gMY10
GO:00023773	GO:0002377	immunoglobulin production	1/126	49/4755	0.733588870653189	0.99028988817213	0.962357896560412	Hspd1	1	GO_BP	gMY10
GO:00026883	GO:0002688	regulation of leukocyte chemotaxis	1/126	49/4755	0.733588870653189	0.99028988817213	0.962357896560412	Mif	1	GO_BP	gMY10
GO:00108112	GO:0010811	positive regulation of cell-substrate adhesion	1/126	49/4755	0.733588870653189	0.99028988817213	0.962357896560412	Spp1	1	GO_BP	gMY10
GO:00160643	GO:0016064	immunoglobulin mediated immune response	1/126	49/4755	0.733588870653189	0.99028988817213	0.962357896560412	Hspd1	1	GO_BP	gMY10
GO:00313413	GO:0031341	regulation of cell killing	1/126	49/4755	0.733588870653189	0.99028988817213	0.962357896560412	Gapdh	1	GO_BP	gMY10
GO:00330452	GO:0033045	regulation of sister chromatid segregation	1/126	49/4755	0.733588870653189	0.99028988817213	0.962357896560412	Hnrnpu	1	GO_BP	gMY10
GO:00486342	GO:0048634	regulation of muscle organ development	1/126	49/4755	0.733588870653189	0.99028988817213	0.962357896560412	Nras	1	GO_BP	gMY10
GO:00488133	GO:0048813	dendrite morphogenesis	1/126	49/4755	0.733588870653189	0.99028988817213	0.962357896560412	Dtnbp1	1	GO_BP	gMY10
GO:00516482	GO:0051648	vesicle localization	1/126	49/4755	0.733588870653189	0.99028988817213	0.962357896560412	Dtnbp1	1	GO_BP	gMY10
GO:00610132	GO:0061013	regulation of mRNA catabolic process	1/126	49/4755	0.733588870653189	0.99028988817213	0.962357896560412	Hnrnpu	1	GO_BP	gMY10
GO:00442833	GO:0044283	small molecule biosynthetic process	4/126	186/4755	0.734081552304197	0.99028988817213	0.962357896560412	Gapdh/Mif/Tpi1/Mecr	4	GO_BP	gMY10
GO:00610613	GO:0061061	muscle structure development	4/126	186/4755	0.734081552304197	0.99028988817213	0.962357896560412	Eif5a/Hnrnpu/Dtnbp1/Nras	4	GO_BP	gMY10
GO:00022743	GO:0002274	myeloid leukocyte activation	2/126	97/4755	0.734124565825931	0.99028988817213	0.962357896560412	Lat2/Hspd1	2	GO_BP	gMY10
GO:20010202	GO:2001020	regulation of response to DNA damage stimulus	2/126	97/4755	0.734124565825931	0.99028988817213	0.962357896560412	Mif/Mtch2	2	GO_BP	gMY10
GO:00324463	GO:0032446	protein modification by small protein conjugation	5/126	229/4755	0.734237033108839	0.99028988817213	0.962357896560412	Cops9/Ube2m/Stub1/Rnf187/Commd1	5	GO_BP	gMY10
GO:00434083	GO:0043408	regulation of MAPK cascade	5/126	229/4755	0.734237033108839	0.99028988817213	0.962357896560412	Mif/Lamtor1/Lamtor2/Map2k2/Dtnbp1	5	GO_BP	gMY10
GO:00339933	GO:0033993	response to lipid	5/126	230/4755	0.737753885052072	0.994292279928704	0.9662473973602	Mif/Hnrnpu/Cdk4/Glrx/Spp1	5	GO_BP	gMY10
GO:00016491	GO:0001649	osteoblast differentiation	1/126	50/4755	0.740721850316958	0.995327801836447	0.967253711467696	Spp1	1	GO_BP	gMY10
GO:00109512	GO:0010951	negative regulation of endopeptidase activity	1/126	50/4755	0.740721850316958	0.995327801836447	0.967253711467696	Gapdh	1	GO_BP	gMY10
GO:00458343	GO:0045834	positive regulation of lipid metabolic process	1/126	50/4755	0.740721850316958	0.995327801836447	0.967253711467696	Fabp3	1	GO_BP	gMY10
GO:19033642	GO:1903364	positive regulation of cellular protein catabolic process	1/126	50/4755	0.740721850316958	0.995327801836447	0.967253711467696	Stub1	1	GO_BP	gMY10
GO:00070512	GO:0007051	spindle organization	2/126	99/4755	0.744447393827124	0.997780747728001	0.969637469876993	Hnrnpu/Washc5	2	GO_BP	gMY10
GO:00072683	GO:0007268	chemical synaptic transmission	3/126	145/4755	0.746250456056083	0.997780747728001	0.969637469876993	Psmc5/Dtnbp1/Napa	3	GO_BP	gMY10
GO:00989163	GO:0098916	anterograde trans-synaptic signaling	3/126	145/4755	0.746250456056083	0.997780747728001	0.969637469876993	Psmc5/Dtnbp1/Napa	3	GO_BP	gMY10
GO:00019353	GO:0001935	endothelial cell proliferation	1/126	51/4755	0.747665324676164	0.997780747728001	0.969637469876993	Nras	1	GO_BP	gMY10
GO:00197243	GO:0019724	B cell mediated immunity	1/126	51/4755	0.747665324676164	0.997780747728001	0.969637469876993	Hspd1	1	GO_BP	gMY10
GO:00550023	GO:0055002	striated muscle cell development	1/126	51/4755	0.747665324676164	0.997780747728001	0.969637469876993	Hnrnpu	1	GO_BP	gMY10
GO:00900873	GO:0090087	regulation of peptide transport	6/126	276/4755	0.749148931404983	0.997780747728001	0.969637469876993	Gapdh/Oaz1/Mif/Hspd1/Glrx/Commd1	6	GO_BP	gMY10
GO:00519613	GO:0051961	negative regulation of nervous system development	2/126	100/4755	0.749480156593167	0.997780747728001	0.969637469876993	Dtnbp1/Fuom	2	GO_BP	gMY10
GO:00513383	GO:0051338	regulation of transferase activity	7/126	319/4755	0.751509681131278	0.997780747728001	0.969637469876993	Mif/Tcp1/Lamtor2/Hnrnpu/Map2k2/Dtnbp1/Stub1	7	GO_BP	gMY10
GO:00075961	GO:0007596	blood coagulation	1/126	52/4755	0.754424289193767	0.997780747728001	0.969637469876993	Dtnbp1	1	GO_BP	gMY10
GO:00075991	GO:0007599	hemostasis	1/126	52/4755	0.754424289193767	0.997780747728001	0.969637469876993	Dtnbp1	1	GO_BP	gMY10
GO:19016052	GO:1901605	alpha-amino acid metabolic process	1/126	52/4755	0.754424289193767	0.997780747728001	0.969637469876993	Txnrd1	1	GO_BP	gMY10
GO:19027492	GO:1902749	regulation of cell cycle G2/M phase transition	1/126	52/4755	0.754424289193767	0.997780747728001	0.969637469876993	Cdk4	1	GO_BP	gMY10
GO:19902663	GO:1990266	neutrophil migration	1/126	52/4755	0.754424289193767	0.997780747728001	0.969637469876993	Spp1	1	GO_BP	gMY10
GO:19016983	GO:1901698	response to nitrogen compound	7/126	320/4755	0.754427900824349	0.997780747728001	0.969637469876993	Gapdh/Atp5g1/Lamtor1/Lamtor2/Cdk4/Dtnbp1/Stub1	7	GO_BP	gMY10
GO:00060663	GO:0006066	alcohol metabolic process	2/126	101/4755	0.754428338323021	0.997780747728001	0.969637469876993	Tpi1/Gde1	2	GO_BP	gMY10
GO:00075173	GO:0007517	muscle organ development	2/126	101/4755	0.754428338323021	0.997780747728001	0.969637469876993	Dtnbp1/Nras	2	GO_BP	gMY10
GO:00310983	GO:0031098	stress-activated protein kinase signaling cascade	2/126	101/4755	0.754428338323021	0.997780747728001	0.969637469876993	Map2k2/Dtnbp1	2	GO_BP	gMY10
GO:00324963	GO:0032496	response to lipopolysaccharide	2/126	101/4755	0.754428338323021	0.997780747728001	0.969637469876993	Mif/Cdk4	2	GO_BP	gMY10
GO:00507763	GO:0050776	regulation of immune response	6/126	278/4755	0.755378708127949	0.997780747728001	0.969637469876993	Mif/Psmb4/Lat2/Cuedc2/Hspd1/Nras	6	GO_BP	gMY10
GO:00026833	GO:0002683	negative regulation of immune system process	4/126	192/4755	0.756648309635926	0.997780747728001	0.969637469876993	Mif/Psmb4/Cuedc2/Hspa9	4	GO_BP	gMY10
GO:00550823	GO:0055082	cellular chemical homeostasis	5/126	236/4755	0.758153728882085	0.997780747728001	0.969637469876993	Mt1/Eif5a/Atp6v1g1/Gpr65/Commd1	5	GO_BP	gMY10
GO:00070153	GO:0007015	actin filament organization	3/126	148/4755	0.758717703914708	0.997780747728001	0.969637469876993	Cotl1/Brk1/Gpr65	3	GO_BP	gMY10
GO:00181052	GO:0018105	peptidyl-serine phosphorylation	2/126	102/4755	0.759292845385461	0.997780747728001	0.969637469876993	Mif/Map2k2	2	GO_BP	gMY10
GO:00066432	GO:0006643	membrane lipid metabolic process	1/126	53/4755	0.761003608683791	0.997780747728001	0.969637469876993	Dpm3	1	GO_BP	gMY10
GO:19019892	GO:1901989	positive regulation of cell cycle phase transition	1/126	53/4755	0.761003608683791	0.997780747728001	0.969637469876993	Cdk4	1	GO_BP	gMY10
GO:00098963	GO:0009896	positive regulation of catabolic process	3/126	149/4755	0.762763405138658	0.997780747728001	0.969637469876993	Oaz1/Mif/Stub1	3	GO_BP	gMY10
GO:00510523	GO:0051052	regulation of DNA metabolic process	3/126	149/4755	0.762763405138658	0.997780747728001	0.969637469876993	Tcp1/Cct7/Hnrnpu	3	GO_BP	gMY10
GO:00995373	GO:0099537	trans-synaptic signaling	3/126	149/4755	0.762763405138658	0.997780747728001	0.969637469876993	Psmc5/Dtnbp1/Napa	3	GO_BP	gMY10
GO:00464861	GO:0046486	glycerolipid metabolic process	2/126	103/4755	0.7640745958021	0.997780747728001	0.969637469876993	Dpm3/Fabp3	2	GO_BP	gMY10
GO:00096113	GO:0009611	response to wounding	3/126	150/4755	0.766754642403063	0.997780747728001	0.969637469876993	Mif/Map2k2/Dtnbp1	3	GO_BP	gMY10
GO:00093063	GO:0009306	protein secretion	4/126	195/4755	0.767372668165066	0.997780747728001	0.969637469876993	Gapdh/Mif/Hspd1/Glrx	4	GO_BP	gMY10
GO:00355923	GO:0035592	establishment of protein localization to extracellular region	4/126	195/4755	0.767372668165066	0.997780747728001	0.969637469876993	Gapdh/Mif/Hspd1/Glrx	4	GO_BP	gMY10
GO:00507783	GO:0050778	positive regulation of immune response	4/126	195/4755	0.767372668165066	0.997780747728001	0.969637469876993	Mif/Lat2/Hspd1/Nras	4	GO_BP	gMY10
GO:00716923	GO:0071692	protein localization to extracellular region	4/126	195/4755	0.767372668165066	0.997780747728001	0.969637469876993	Gapdh/Mif/Hspd1/Glrx	4	GO_BP	gMY10
GO:00019093	GO:0001909	leukocyte mediated cytotoxicity	1/126	54/4755	0.767408020701197	0.997780747728001	0.969637469876993	Tsta3	1	GO_BP	gMY10
GO:00021812	GO:0002181	cytoplasmic translation	1/126	54/4755	0.767408020701197	0.997780747728001	0.969637469876993	Mcts1	1	GO_BP	gMY10
GO:00064132	GO:0006413	translational initiation	1/126	54/4755	0.767408020701197	0.997780747728001	0.969637469876993	Mcts1	1	GO_BP	gMY10
GO:00071793	GO:0007179	transforming growth factor beta receptor signaling pathway	1/126	54/4755	0.767408020701197	0.997780747728001	0.969637469876993	Stub1	1	GO_BP	gMY10
GO:00219153	GO:0021915	neural tube development	1/126	54/4755	0.767408020701197	0.997780747728001	0.969637469876993	Fkbp8	1	GO_BP	gMY10
GO:00302183	GO:0030218	erythrocyte differentiation	1/126	54/4755	0.767408020701197	0.997780747728001	0.969637469876993	Hspa9	1	GO_BP	gMY10
GO:00506793	GO:0050679	positive regulation of epithelial cell proliferation	1/126	54/4755	0.767408020701197	0.997780747728001	0.969637469876993	Nras	1	GO_BP	gMY10
GO:00508171	GO:0050817	coagulation	1/126	54/4755	0.767408020701197	0.997780747728001	0.969637469876993	Dtnbp1	1	GO_BP	gMY10
GO:00511472	GO:0051147	regulation of muscle cell differentiation	1/126	54/4755	0.767408020701197	0.997780747728001	0.969637469876993	Eif5a	1	GO_BP	gMY10
GO:00616403	GO:0061640	cytoskeleton-dependent cytokinesis	1/126	54/4755	0.767408020701197	0.997780747728001	0.969637469876993	Washc5	1	GO_BP	gMY10
GO:00300363	GO:0030036	actin cytoskeleton organization	5/126	239/4755	0.767905293693428	0.997780747728001	0.969637469876993	Cotl1/Brk1/Dtnbp1/Gpr65/Pfdn1	5	GO_BP	gMY10
GO:00023663	GO:0002366	leukocyte activation involved in immune response	2/126	105/4755	0.773393549667892	0.997851255554934	0.969705988969057	Lat2/Hspd1	2	GO_BP	gMY10
GO:00018223	GO:0001822	kidney development	1/126	55/4755	0.773642138844497	0.997851255554934	0.969705988969057	Sec61a1	1	GO_BP	gMY10
GO:00164581	GO:0016458	gene silencing	1/126	55/4755	0.773642138844497	0.997851255554934	0.969705988969057	Map2k2	1	GO_BP	gMY10
GO:00300732	GO:0030073	insulin secretion	1/126	55/4755	0.773642138844497	0.997851255554934	0.969705988969057	Glrx	1	GO_BP	gMY10
GO:00303233	GO:0030323	respiratory tube development	1/126	55/4755	0.773642138844497	0.997851255554934	0.969705988969057	Map2k2	1	GO_BP	gMY10
GO:00303243	GO:0030324	lung development	1/126	55/4755	0.773642138844497	0.997851255554934	0.969705988969057	Map2k2	1	GO_BP	gMY10
GO:00510282	GO:0051028	mRNA transport	1/126	55/4755	0.773642138844497	0.997851255554934	0.969705988969057	Eif5a	1	GO_BP	gMY10
GO:00614482	GO:0061448	connective tissue development	1/126	55/4755	0.773642138844497	0.997851255554934	0.969705988969057	Cdk4	1	GO_BP	gMY10
GO:00712413	GO:0071241	cellular response to inorganic substance	1/126	55/4755	0.773642138844497	0.997851255554934	0.969705988969057	Mt1	1	GO_BP	gMY10
GO:00329703	GO:0032970	regulation of actin filament-based process	3/126	152/4755	0.774575145886565	0.997851255554934	0.969705988969057	Cotl1/Brk1/Gpr65	3	GO_BP	gMY10
GO:00330443	GO:0033044	regulation of chromosome organization	3/126	152/4755	0.774575145886565	0.997851255554934	0.969705988969057	Tcp1/Cct7/Hnrnpu	3	GO_BP	gMY10
GO:00457873	GO:0045787	positive regulation of cell cycle	3/126	152/4755	0.774575145886565	0.997851255554934	0.969705988969057	Mif/Hnrnpu/Cdk4	3	GO_BP	gMY10
GO:00420632	GO:0042063	gliogenesis	2/126	106/4755	0.777932636549209	0.998572611440556	0.970406998381605	Bag1/Ppp1cc	2	GO_BP	gMY10
GO:00024433	GO:0002443	leukocyte mediated immunity	3/126	153/4755	0.778405147729292	0.998572611440556	0.970406998381605	Lat2/Hspd1/Tsta3	3	GO_BP	gMY10
GO:00026983	GO:0002698	negative regulation of immune effector process	1/126	56/4755	0.779710455973346	0.998572611440556	0.970406998381605	Cuedc2	1	GO_BP	gMY10
GO:00109773	GO:0010977	negative regulation of neuron projection development	1/126	56/4755	0.779710455973346	0.998572611440556	0.970406998381605	Dtnbp1	1	GO_BP	gMY10
GO:00324122	GO:0032412	regulation of ion transmembrane transporter activity	1/126	56/4755	0.779710455973346	0.998572611440556	0.970406998381605	Glrx	1	GO_BP	gMY10
GO:00550013	GO:0055001	muscle cell development	1/126	56/4755	0.779710455973346	0.998572611440556	0.970406998381605	Hnrnpu	1	GO_BP	gMY10
GO:00713832	GO:0071383	cellular response to steroid hormone stimulus	1/126	56/4755	0.779710455973346	0.998572611440556	0.970406998381605	Hnrnpu	1	GO_BP	gMY10
GO:00329893	GO:0032989	cellular component morphogenesis	4/126	199/4755	0.781101440153346	0.998572611440556	0.970406998381605	Atp5g1/Ndufs6/Map2k2/Dtnbp1	4	GO_BP	gMY10
GO:00458603	GO:0045860	positive regulation of protein kinase activity	3/126	154/4755	0.782182155815032	0.998572611440556	0.970406998381605	Mif/Lamtor2/Map2k2	3	GO_BP	gMY10
GO:00995363	GO:0099536	synaptic signaling	3/126	154/4755	0.782182155815032	0.998572611440556	0.970406998381605	Psmc5/Dtnbp1/Napa	3	GO_BP	gMY10
GO:00022373	GO:0002237	response to molecule of bacterial origin	2/126	107/4755	0.782392731444423	0.998572611440556	0.970406998381605	Mif/Cdk4	2	GO_BP	gMY10
GO:00022633	GO:0002263	cell activation involved in immune response	2/126	107/4755	0.782392731444423	0.998572611440556	0.970406998381605	Lat2/Hspd1	2	GO_BP	gMY10
GO:00426923	GO:0042692	muscle cell differentiation	2/126	107/4755	0.782392731444423	0.998572611440556	0.970406998381605	Eif5a/Hnrnpu	2	GO_BP	gMY10
GO:00063973	GO:0006397	mRNA processing	4/126	200/4755	0.784432998082155	0.998572611440556	0.970406998381605	Sf3b2/Hnrnpu/Sf3b4/Clns1a	4	GO_BP	gMY10
GO:00072812	GO:0007281	germ cell development	1/126	57/4755	0.785617347343288	0.998572611440556	0.970406998381605	Washc5	1	GO_BP	gMY10
GO:00190792	GO:0019079	viral genome replication	1/126	57/4755	0.785617347343288	0.998572611440556	0.970406998381605	Ppih	1	GO_BP	gMY10
GO:00713462	GO:0071346	cellular response to interferon-gamma	1/126	57/4755	0.785617347343288	0.998572611440556	0.970406998381605	Gapdh	1	GO_BP	gMY10
GO:00723312	GO:0072331	signal transduction by p53 class mediator	1/126	57/4755	0.785617347343288	0.998572611440556	0.970406998381605	Mif	1	GO_BP	gMY10
GO:00902762	GO:0090276	regulation of peptide hormone secretion	1/126	57/4755	0.785617347343288	0.998572611440556	0.970406998381605	Glrx	1	GO_BP	gMY10
GO:00074093	GO:0007409	axonogenesis	2/126	108/4755	0.786774793146222	0.999342017961166	0.971154703118993	Atp5g1/Map2k2	2	GO_BP	gMY10
GO:00486673	GO:0048667	cell morphogenesis involved in neuron differentiation	3/126	156/4755	0.789578761742258	0.999921213518291	0.971717561959328	Atp5g1/Map2k2/Dtnbp1	3	GO_BP	gMY10
GO:00027903	GO:0002790	peptide secretion	4/126	202/4755	0.790976756402338	0.999921213518291	0.971717561959328	Gapdh/Mif/Hspd1/Glrx	4	GO_BP	gMY10
GO:00107213	GO:0010721	negative regulation of cell development	2/126	109/4755	0.791079785470366	0.999921213518291	0.971717561959328	Dtnbp1/Fuom	2	GO_BP	gMY10
GO:00182092	GO:0018209	peptidyl-serine modification	2/126	109/4755	0.791079785470366	0.999921213518291	0.971717561959328	Mif/Map2k2	2	GO_BP	gMY10
GO:00228982	GO:0022898	regulation of transmembrane transporter activity	1/126	58/4755	0.791367073659752	0.999921213518291	0.971717561959328	Glrx	1	GO_BP	gMY10
GO:00018173	GO:0001817	regulation of cytokine production	6/126	291/4755	0.793173508006012	0.999921213518291	0.971717561959328	Gapdh/Mif/Cuedc2/Hspd1/Nras/Arfgef2	6	GO_BP	gMY10
GO:00102433	GO:0010243	response to organonitrogen compound	6/126	291/4755	0.793173508006012	0.999921213518291	0.971717561959328	Atp5g1/Lamtor1/Lamtor2/Cdk4/Dtnbp1/Stub1	6	GO_BP	gMY10
GO:00316672	GO:0031667	response to nutrient levels	2/126	110/4755	0.795308676325474	0.999921213518291	0.971717561959328	Atp5g1/Spp1	2	GO_BP	gMY10
GO:00347653	GO:0034765	regulation of ion transmembrane transport	2/126	110/4755	0.795308676325474	0.999921213518291	0.971717561959328	Glrx/Commd1	2	GO_BP	gMY10
GO:00513363	GO:0051336	regulation of hydrolase activity	7/126	335/4755	0.795329277570128	0.999921213518291	0.971717561959328	Gapdh/Hspd1/Hnrnpu/Napa/Mtch2/Gpr65/Fam162a	7	GO_BP	gMY10
GO:00001653	GO:0000165	MAPK cascade	5/126	248/4755	0.795394282986291	0.999921213518291	0.971717561959328	Mif/Lamtor1/Lamtor2/Map2k2/Dtnbp1	5	GO_BP	gMY10
GO:00313293	GO:0031329	regulation of cellular catabolic process	5/126	248/4755	0.795394282986291	0.999921213518291	0.971717561959328	Pgam1/Mif/Hnrnpu/Stub1/Commd1	5	GO_BP	gMY10
GO:00027052	GO:0002705	positive regulation of leukocyte mediated immunity	1/126	59/4755	0.79696378405338	0.999921213518291	0.971717561959328	Hspd1	1	GO_BP	gMY10
GO:00108212	GO:0010821	regulation of mitochondrion organization	1/126	59/4755	0.79696378405338	0.999921213518291	0.971717561959328	Fam162a	1	GO_BP	gMY10
GO:00421803	GO:0042180	cellular ketone metabolic process	1/126	59/4755	0.79696378405338	0.999921213518291	0.971717561959328	Fabp3	1	GO_BP	gMY10
GO:00147063	GO:0014706	striated muscle tissue development	2/126	111/4755	0.799462436827847	0.999921213518291	0.971717561959328	Hnrnpu/Nras	2	GO_BP	gMY10
GO:00512513	GO:0051251	positive regulation of lymphocyte activation	2/126	111/4755	0.799462436827847	0.999921213518291	0.971717561959328	Mif/Hspd1	2	GO_BP	gMY10
GO:00097253	GO:0009725	response to hormone	4/126	205/4755	0.800497254922336	0.999921213518291	0.971717561959328	Hnrnpu/Cdk4/Glrx/Spp1	4	GO_BP	gMY10
GO:00322732	GO:0032273	positive regulation of protein polymerization	1/126	60/4755	0.802411518978694	0.999921213518291	0.971717561959328	Brk1	1	GO_BP	gMY10
GO:00975303	GO:0097530	granulocyte migration	1/126	60/4755	0.802411518978694	0.999921213518291	0.971717561959328	Spp1	1	GO_BP	gMY10
GO:19901383	GO:1990138	neuron projection extension	1/126	60/4755	0.802411518978694	0.999921213518291	0.971717561959328	Atp5g1	1	GO_BP	gMY10
GO:00022533	GO:0002253	activation of immune response	2/126	112/4755	0.803542040459611	0.999921213518291	0.971717561959328	Lat2/Nras	2	GO_BP	gMY10
GO:00703713	GO:0070371	ERK1 and ERK2 cascade	2/126	112/4755	0.803542040459611	0.999921213518291	0.971717561959328	Mif/Map2k2	2	GO_BP	gMY10
GO:00019333	GO:0001933	negative regulation of protein phosphorylation	3/126	160/4755	0.803753766038894	0.999921213518291	0.971717561959328	Bag1/Fkbp8/Dtnbp1	3	GO_BP	gMY10
GO:00900682	GO:0090068	positive regulation of cell cycle process	2/126	113/4755	0.807548462268548	0.999921213518291	0.971717561959328	Hnrnpu/Cdk4	2	GO_BP	gMY10
GO:00030022	GO:0003002	regionalization	1/126	61/4755	0.807714213038052	0.999921213518291	0.971717561959328	Fkbp8	1	GO_BP	gMY10
GO:00104662	GO:0010466	negative regulation of peptidase activity	1/126	61/4755	0.807714213038052	0.999921213518291	0.971717561959328	Gapdh	1	GO_BP	gMY10
GO:00510173	GO:0051017	actin filament bundle assembly	1/126	61/4755	0.807714213038052	0.999921213518291	0.971717561959328	Gpr65	1	GO_BP	gMY10
GO:00720013	GO:0072001	renal system development	1/126	61/4755	0.807714213038052	0.999921213518291	0.971717561959328	Sec61a1	1	GO_BP	gMY10
GO:00991733	GO:0099173	postsynapse organization	1/126	61/4755	0.807714213038052	0.999921213518291	0.971717561959328	Dtnbp1	1	GO_BP	gMY10
GO:00026973	GO:0002697	regulation of immune effector process	3/126	162/4755	0.810538945520827	0.999921213518291	0.971717561959328	Mif/Cuedc2/Hspd1	3	GO_BP	gMY10
GO:00024493	GO:0002449	lymphocyte mediated immunity	2/126	114/4755	0.811482678108019	0.999921213518291	0.971717561959328	Hspd1/Tsta3	2	GO_BP	gMY10
GO:00109482	GO:0010948	negative regulation of cell cycle process	2/126	114/4755	0.811482678108019	0.999921213518291	0.971717561959328	Mif/Cdk4	2	GO_BP	gMY10
GO:19033113	GO:1903311	regulation of mRNA metabolic process	2/126	114/4755	0.811482678108019	0.999921213518291	0.971717561959328	Hnrnpu/Sf3b4	2	GO_BP	gMY10
GO:00070521	GO:0007052	mitotic spindle organization	1/126	62/4755	0.812875697732812	0.999921213518291	0.971717561959328	Hnrnpu	1	GO_BP	gMY10
GO:00215371	GO:0021537	telencephalon development	1/126	62/4755	0.812875697732812	0.999921213518291	0.971717561959328	Pfdn1	1	GO_BP	gMY10
GO:00324092	GO:0032409	regulation of transporter activity	1/126	62/4755	0.812875697732812	0.999921213518291	0.971717561959328	Glrx	1	GO_BP	gMY10
GO:00434332	GO:0043433	negative regulation of DNA-binding transcription factor activity	1/126	62/4755	0.812875697732812	0.999921213518291	0.971717561959328	Commd1	1	GO_BP	gMY10
GO:00463283	GO:0046328	regulation of JNK cascade	1/126	62/4755	0.812875697732812	0.999921213518291	0.971717561959328	Dtnbp1	1	GO_BP	gMY10
GO:00519832	GO:0051983	regulation of chromosome segregation	1/126	62/4755	0.812875697732812	0.999921213518291	0.971717561959328	Hnrnpu	1	GO_BP	gMY10
GO:00605413	GO:0060541	respiratory system development	1/126	62/4755	0.812875697732812	0.999921213518291	0.971717561959328	Map2k2	1	GO_BP	gMY10
GO:00615723	GO:0061572	actin filament bundle organization	1/126	62/4755	0.812875697732812	0.999921213518291	0.971717561959328	Gpr65	1	GO_BP	gMY10
GO:19037072	GO:1903707	negative regulation of hemopoiesis	1/126	62/4755	0.812875697732812	0.999921213518291	0.971717561959328	Hspa9	1	GO_BP	gMY10
GO:00488123	GO:0048812	neuron projection morphogenesis	3/126	163/4755	0.813857485362813	0.999921213518291	0.971717561959328	Atp5g1/Map2k2/Dtnbp1	3	GO_BP	gMY10
GO:00313493	GO:0031349	positive regulation of defense response	2/126	115/4755	0.815345663915444	0.999921213518291	0.971717561959328	Mif/Hspd1	2	GO_BP	gMY10
GO:00512353	GO:0051235	maintenance of location	2/126	115/4755	0.815345663915444	0.999921213518291	0.971717561959328	Cops9/Hnrnpu	2	GO_BP	gMY10
GO:00430863	GO:0043086	negative regulation of catalytic activity	4/126	210/4755	0.81559324132436	0.999921213518291	0.971717561959328	Gapdh/Oaz1/Hnrnpu/Dtnbp1	4	GO_BP	gMY10
GO:00230143	GO:0023014	signal transduction by protein phosphorylation	5/126	256/4755	0.8176608118402	0.999921213518291	0.971717561959328	Mif/Lamtor1/Lamtor2/Map2k2/Dtnbp1	5	GO_BP	gMY10
GO:00018942	GO:0001894	tissue homeostasis	1/126	63/4755	0.817899704143565	0.999921213518291	0.971717561959328	Spp1	1	GO_BP	gMY10
GO:00067322	GO:0006732	coenzyme metabolic process	1/126	63/4755	0.817899704143565	0.999921213518291	0.971717561959328	Mocs2	1	GO_BP	gMY10
GO:00507313	GO:0050731	positive regulation of peptidyl-tyrosine phosphorylation	1/126	63/4755	0.817899704143565	0.999921213518291	0.971717561959328	Mif	1	GO_BP	gMY10
GO:00508643	GO:0050864	regulation of B cell activation	1/126	63/4755	0.817899704143565	0.999921213518291	0.971717561959328	Mif	1	GO_BP	gMY10
GO:19039002	GO:1903900	regulation of viral life cycle	1/126	63/4755	0.817899704143565	0.999921213518291	0.971717561959328	Ppih	1	GO_BP	gMY10
GO:00603263	GO:0060326	cell chemotaxis	2/126	116/4755	0.819138395027868	0.999921213518291	0.971717561959328	Mif/Spp1	2	GO_BP	gMY10
GO:00603222	GO:0060322	head development	3/126	165/4755	0.820348709703905	0.999921213518291	0.971717561959328	Map2k2/Napa/Pfdn1	3	GO_BP	gMY10
GO:00022211	GO:0002221	pattern recognition receptor signaling pathway	1/126	64/4755	0.822789865541245	0.999921213518291	0.971717561959328	Hspd1	1	GO_BP	gMY10
GO:00069362	GO:0006936	muscle contraction	1/126	64/4755	0.822789865541245	0.999921213518291	0.971717561959328	Ndufs6	1	GO_BP	gMY10
GO:00072543	GO:0007254	JNK cascade	1/126	64/4755	0.822789865541245	0.999921213518291	0.971717561959328	Dtnbp1	1	GO_BP	gMY10
GO:00605373	GO:0060537	muscle tissue development	2/126	117/4755	0.822861845533171	0.999921213518291	0.971717561959328	Hnrnpu/Nras	2	GO_BP	gMY10
GO:00336743	GO:0033674	positive regulation of kinase activity	3/126	166/4755	0.823522305057808	0.999921213518291	0.971717561959328	Mif/Lamtor2/Map2k2	3	GO_BP	gMY10
GO:00486993	GO:0048699	generation of neurons	9/126	434/4755	0.82575227156092	0.999921213518291	0.971717561959328	Mif/Atp5g1/Bag1/Map2k2/Dtnbp1/Ppp1cc/Napa/Fuom/Washc5	9	GO_BP	gMY10
GO:00310322	GO:0031032	actomyosin structure organization	1/126	65/4755	0.827549719930885	0.999921213518291	0.971717561959328	Gpr65	1	GO_BP	gMY10
GO:00457662	GO:0045766	positive regulation of angiogenesis	1/126	65/4755	0.827549719930885	0.999921213518291	0.971717561959328	Nras	1	GO_BP	gMY10
GO:00506713	GO:0050671	positive regulation of lymphocyte proliferation	1/126	65/4755	0.827549719930885	0.999921213518291	0.971717561959328	Mif	1	GO_BP	gMY10
GO:00507732	GO:0050773	regulation of dendrite development	1/126	65/4755	0.827549719930885	0.999921213518291	0.971717561959328	Dtnbp1	1	GO_BP	gMY10
GO:01400132	GO:0140013	meiotic nuclear division	1/126	65/4755	0.827549719930885	0.999921213518291	0.971717561959328	Washc5	1	GO_BP	gMY10
GO:20012513	GO:2001251	negative regulation of chromosome organization	1/126	65/4755	0.827549719930885	0.999921213518291	0.971717561959328	Hnrnpu	1	GO_BP	gMY10
GO:00512582	GO:0051258	protein polymerization	2/126	119/4755	0.830104791173857	0.999921213518291	0.971717561959328	Cotl1/Brk1	2	GO_BP	gMY10
GO:00322693	GO:0032269	negative regulation of cellular protein metabolic process	7/126	350/4755	0.830956888074426	0.999921213518291	0.971717561959328	Gapdh/Mif/Bag1/Cops9/Fkbp8/Dtnbp1/Mrpl13	7	GO_BP	gMY10
GO:00028223	GO:0002822	regulation of adaptive immune response based on somatic recombination of immune receptors built from immunoglobulin superfamily domains	1/126	66/4755	0.832182712529757	0.999921213518291	0.971717561959328	Hspd1	1	GO_BP	gMY10
GO:00072663	GO:0007266	Rho protein signal transduction	1/126	66/4755	0.832182712529757	0.999921213518291	0.971717561959328	Gpr65	1	GO_BP	gMY10
GO:00100012	GO:0010001	glial cell differentiation	1/126	66/4755	0.832182712529757	0.999921213518291	0.971717561959328	Bag1	1	GO_BP	gMY10
GO:00329463	GO:0032946	positive regulation of mononuclear cell proliferation	1/126	66/4755	0.832182712529757	0.999921213518291	0.971717561959328	Mif	1	GO_BP	gMY10
GO:00430103	GO:0043010	camera-type eye development	1/126	66/4755	0.832182712529757	0.999921213518291	0.971717561959328	Fkbp8	1	GO_BP	gMY10
GO:01200393	GO:0120039	plasma membrane bounded cell projection morphogenesis	3/126	169/4755	0.832760566941014	0.999921213518291	0.971717561959328	Atp5g1/Map2k2/Dtnbp1	3	GO_BP	gMY10
GO:00300293	GO:0030029	actin filament-based process	5/126	262/4755	0.833070560274154	0.999921213518291	0.971717561959328	Cotl1/Brk1/Dtnbp1/Gpr65/Pfdn1	5	GO_BP	gMY10
GO:00614583	GO:0061458	reproductive system development	2/126	120/4755	0.83362622287178	0.999921213518291	0.971717561959328	Ndufs6/Dnajc19	2	GO_BP	gMY10
GO:00072673	GO:0007267	cell-cell signaling	8/126	395/4755	0.834055548022073	0.999921213518291	0.971717561959328	Gapdh/Mif/Hspd1/Psmc5/Dtnbp1/Napa/Glrx/Spp1	8	GO_BP	gMY10
GO:00514933	GO:0051493	regulation of cytoskeleton organization	4/126	217/4755	0.83516076042045	0.999921213518291	0.971717561959328	Cotl1/Brk1/Hnrnpu/Gpr65	4	GO_BP	gMY10
GO:00070332	GO:0007033	vacuole organization	1/126	67/4755	0.836692198181548	0.999921213518291	0.971717561959328	Lamtor1	1	GO_BP	gMY10
GO:00102122	GO:0010212	response to ionizing radiation	1/126	67/4755	0.836692198181548	0.999921213518291	0.971717561959328	Gtf2h5	1	GO_BP	gMY10
GO:00300722	GO:0030072	peptide hormone secretion	1/126	67/4755	0.836692198181548	0.999921213518291	0.971717561959328	Glrx	1	GO_BP	gMY10
GO:00313453	GO:0031345	negative regulation of cell projection organization	1/126	67/4755	0.836692198181548	0.999921213518291	0.971717561959328	Dtnbp1	1	GO_BP	gMY10
GO:00715603	GO:0071560	cellular response to transforming growth factor beta stimulus	1/126	67/4755	0.836692198181548	0.999921213518291	0.971717561959328	Stub1	1	GO_BP	gMY10
GO:00098953	GO:0009895	negative regulation of catabolic process	2/126	121/4755	0.837082246018136	0.999921213518291	0.971717561959328	Hnrnpu/Mtch2	2	GO_BP	gMY10
GO:00062593	GO:0006259	DNA metabolic process	7/126	353/4755	0.837471545242333	0.999921213518291	0.971717561959328	Tcp1/Cct7/Nhp2/Hspd1/Hnrnpu/Stub1/Gtf2h5	7	GO_BP	gMY10
GO:00485893	GO:0048589	developmental growth	4/126	218/4755	0.837811582680826	0.999921213518291	0.971717561959328	Atp5g1/Ndufs6/Cdk4/Fkbp8	4	GO_BP	gMY10
GO:00435493	GO:0043549	regulation of kinase activity	5/126	265/4755	0.840374262673147	0.999921213518291	0.971717561959328	Mif/Lamtor2/Hnrnpu/Map2k2/Dtnbp1	5	GO_BP	gMY10
GO:00487383	GO:0048738	cardiac muscle tissue development	1/126	68/4755	0.841081443708239	0.999921213518291	0.971717561959328	Hnrnpu	1	GO_BP	gMY10
GO:00604913	GO:0060491	regulation of cell projection assembly	1/126	68/4755	0.841081443708239	0.999921213518291	0.971717561959328	Brk1	1	GO_BP	gMY10
GO:00716951	GO:0071695	anatomical structure maturation	1/126	68/4755	0.841081443708239	0.999921213518291	0.971717561959328	Washc5	1	GO_BP	gMY10
GO:01200323	GO:0120032	regulation of plasma membrane bounded cell projection assembly	1/126	68/4755	0.841081443708239	0.999921213518291	0.971717561959328	Brk1	1	GO_BP	gMY10
GO:19022752	GO:1902275	regulation of chromatin organization	1/126	68/4755	0.841081443708239	0.999921213518291	0.971717561959328	Hnrnpu	1	GO_BP	gMY10
GO:00488583	GO:0048858	cell projection morphogenesis	3/126	172/4755	0.841584886560946	0.999921213518291	0.971717561959328	Atp5g1/Map2k2/Dtnbp1	3	GO_BP	gMY10
GO:00099912	GO:0009991	response to extracellular stimulus	2/126	123/4755	0.843801899243199	0.999921213518291	0.971717561959328	Atp5g1/Spp1	2	GO_BP	gMY10
GO:00313313	GO:0031331	positive regulation of cellular catabolic process	2/126	123/4755	0.843801899243199	0.999921213518291	0.971717561959328	Mif/Stub1	2	GO_BP	gMY10
GO:00027063	GO:0002706	regulation of lymphocyte mediated immunity	1/126	69/4755	0.845353630201254	0.999921213518291	0.971717561959328	Hspd1	1	GO_BP	gMY10
GO:00075482	GO:0007548	sex differentiation	1/126	69/4755	0.845353630201254	0.999921213518291	0.971717561959328	Dnajc19	1	GO_BP	gMY10
GO:00303073	GO:0030307	positive regulation of cell growth	1/126	69/4755	0.845353630201254	0.999921213518291	0.971717561959328	Atp5g1	1	GO_BP	gMY10
GO:00326753	GO:0032675	regulation of interleukin-6 production	1/126	69/4755	0.845353630201254	0.999921213518291	0.971717561959328	Hspd1	1	GO_BP	gMY10
GO:00486393	GO:0048639	positive regulation of developmental growth	1/126	69/4755	0.845353630201254	0.999921213518291	0.971717561959328	Atp5g1	1	GO_BP	gMY10
GO:00706653	GO:0070665	positive regulation of leukocyte proliferation	1/126	69/4755	0.845353630201254	0.999921213518291	0.971717561959328	Mif	1	GO_BP	gMY10
GO:00510943	GO:0051094	positive regulation of developmental process	9/126	444/4755	0.845384482627407	0.999921213518291	0.971717561959328	Mif/Eif5a/Atp5g1/Bag1/Hnrnpu/Map2k2/Ppp1cc/Nras/Washc5	9	GO_BP	gMY10
GO:00226043	GO:0022604	regulation of cell morphogenesis	3/126	174/4755	0.847244118894944	0.999921213518291	0.971717561959328	Atp5g1/Map2k2/Dtnbp1	3	GO_BP	gMY10
GO:00801343	GO:0080134	regulation of response to stress	10/126	488/4755	0.84725289716673	0.999921213518291	0.971717561959328	Mif/Psmb4/Cuedc2/Hspd1/Map2k2/Dtnbp1/Glrx/Mtch2/Commd1/Trap1	10	GO_BP	gMY10
GO:00016553	GO:0001655	urogenital system development	1/126	70/4755	0.849511855253461	0.999921213518291	0.971717561959328	Sec61a1	1	GO_BP	gMY10
GO:00328691	GO:0032869	cellular response to insulin stimulus	1/126	70/4755	0.849511855253461	0.999921213518291	0.971717561959328	Cdk4	1	GO_BP	gMY10
GO:00343412	GO:0034341	response to interferon-gamma	1/126	70/4755	0.849511855253461	0.999921213518291	0.971717561959328	Gapdh	1	GO_BP	gMY10
GO:00703743	GO:0070374	positive regulation of ERK1 and ERK2 cascade	1/126	70/4755	0.849511855253461	0.999921213518291	0.971717561959328	Mif	1	GO_BP	gMY10
GO:00506733	GO:0050673	epithelial cell proliferation	2/126	125/4755	0.850271368761113	0.999921213518291	0.971717561959328	Map2k2/Nras	2	GO_BP	gMY10
GO:00068743	GO:0006874	cellular calcium ion homeostasis	2/126	126/4755	0.853414642376209	0.999921213518291	0.971717561959328	Eif5a/Gpr65	2	GO_BP	gMY10
GO:00022853	GO:0002285	lymphocyte activation involved in immune response	1/126	71/4755	0.853559135133517	0.999921213518291	0.971717561959328	Hspd1	1	GO_BP	gMY10
GO:00316692	GO:0031669	cellular response to nutrient levels	1/126	71/4755	0.853559135133517	0.999921213518291	0.971717561959328	Atp5g1	1	GO_BP	gMY10
GO:00326353	GO:0032635	interleukin-6 production	1/126	71/4755	0.853559135133517	0.999921213518291	0.971717561959328	Hspd1	1	GO_BP	gMY10
GO:00427423	GO:0042742	defense response to bacterium	1/126	71/4755	0.853559135133517	0.999921213518291	0.971717561959328	Romo1	1	GO_BP	gMY10
GO:00715593	GO:0071559	response to transforming growth factor beta	1/126	71/4755	0.853559135133517	0.999921213518291	0.971717561959328	Stub1	1	GO_BP	gMY10
GO:00486383	GO:0048638	regulation of developmental growth	2/126	127/4755	0.856498187681263	0.999921213518291	0.971717561959328	Atp5g1/Cdk4	2	GO_BP	gMY10
GO:00073893	GO:0007389	pattern specification process	1/126	72/4755	0.85749840690405	0.999921213518291	0.971717561959328	Fkbp8	1	GO_BP	gMY10
GO:00487713	GO:0048771	tissue remodeling	1/126	72/4755	0.85749840690405	0.999921213518291	0.971717561959328	Spp1	1	GO_BP	gMY10
GO:00508033	GO:0050803	regulation of synapse structure or activity	1/126	72/4755	0.85749840690405	0.999921213518291	0.971717561959328	Dtnbp1	1	GO_BP	gMY10
GO:00508073	GO:0050807	regulation of synapse organization	1/126	72/4755	0.85749840690405	0.999921213518291	0.971717561959328	Dtnbp1	1	GO_BP	gMY10
GO:19040182	GO:1904018	positive regulation of vasculature development	1/126	72/4755	0.85749840690405	0.999921213518291	0.971717561959328	Nras	1	GO_BP	gMY10
GO:00455963	GO:0045596	negative regulation of cell differentiation	4/126	226/4755	0.857772440759845	0.999921213518291	0.971717561959328	Hnrnpu/Dtnbp1/Hspa9/Fuom	4	GO_BP	gMY10
GO:00016543	GO:0001654	eye development	1/126	73/4755	0.861332530485107	0.999921213518291	0.971717561959328	Fkbp8	1	GO_BP	gMY10
GO:00064692	GO:0006469	negative regulation of protein kinase activity	1/126	73/4755	0.861332530485107	0.999921213518291	0.971717561959328	Dtnbp1	1	GO_BP	gMY10
GO:00018163	GO:0001816	cytokine production	6/126	320/4755	0.861392114797106	0.999921213518291	0.971717561959328	Gapdh/Mif/Cuedc2/Hspd1/Nras/Arfgef2	6	GO_BP	gMY10
GO:00314003	GO:0031400	negative regulation of protein modification process	4/126	228/4755	0.862427532657524	0.999921213518291	0.971717561959328	Bag1/Cops9/Fkbp8/Dtnbp1	4	GO_BP	gMY10
GO:00706473	GO:0070647	protein modification by small protein conjugation or removal	5/126	275/4755	0.862868980817241	0.999921213518291	0.971717561959328	Cops9/Ube2m/Stub1/Rnf187/Commd1	5	GO_BP	gMY10
GO:00512543	GO:0051254	positive regulation of RNA metabolic process	10/126	498/4755	0.864335881895424	0.999921213518291	0.971717561959328	Bag1/Hnrnpu/Map2k2/Psmc5/Psmc4/Mrpl12/Rnf187/Psmc2/Sf3b4/Spp1	10	GO_BP	gMY10
GO:00458933	GO:0045893	positive regulation of transcription, DNA-templated	9/126	455/4755	0.864963503218814	0.999921213518291	0.971717561959328	Bag1/Hnrnpu/Map2k2/Psmc5/Psmc4/Mrpl12/Rnf187/Psmc2/Spp1	9	GO_BP	gMY10
GO:00510933	GO:0051093	negative regulation of developmental process	6/126	322/4755	0.865333556000259	0.999921213518291	0.971717561959328	Mif/Hnrnpu/Dtnbp1/Hspa9/Nras/Fuom	6	GO_BP	gMY10
GO:00550743	GO:0055074	calcium ion homeostasis	2/126	130/4755	0.865399684156986	0.999921213518291	0.971717561959328	Eif5a/Gpr65	2	GO_BP	gMY10
GO:00069143	GO:0006914	autophagy	2/126	131/4755	0.868253511916007	0.999921213518291	0.971717561959328	Fundc2/Stub1	2	GO_BP	gMY10
GO:00619193	GO:0061919	process utilizing autophagic mechanism	2/126	131/4755	0.868253511916007	0.999921213518291	0.971717561959328	Fundc2/Stub1	2	GO_BP	gMY10
GO:00454442	GO:0045444	fat cell differentiation	1/126	75/4755	0.868696399054857	0.999921213518291	0.971717561959328	Hnrnpu	1	GO_BP	gMY10
GO:00509203	GO:0050920	regulation of chemotaxis	1/126	75/4755	0.868696399054857	0.999921213518291	0.971717561959328	Mif	1	GO_BP	gMY10
GO:19028501	GO:1902850	microtubule cytoskeleton organization involved in mitosis	1/126	75/4755	0.868696399054857	0.999921213518291	0.971717561959328	Hnrnpu	1	GO_BP	gMY10
GO:19035083	GO:1903508	positive regulation of nucleic acid-templated transcription	9/126	458/4755	0.869949739210442	0.999921213518291	0.971717561959328	Bag1/Hnrnpu/Map2k2/Psmc5/Psmc4/Mrpl12/Rnf187/Psmc2/Spp1	9	GO_BP	gMY10
GO:00486093	GO:0048609	multicellular organismal reproductive process	3/126	183/4755	0.870607361796975	0.999921213518291	0.971717561959328	Mif/Fuom/Washc5	3	GO_BP	gMY10
GO:00313473	GO:0031347	regulation of defense response	4/126	232/4755	0.87135257091076	0.999921213518291	0.971717561959328	Mif/Psmb4/Cuedc2/Hspd1	4	GO_BP	gMY10
GO:19026803	GO:1902680	positive regulation of RNA biosynthetic process	9/126	459/4755	0.871579003155578	0.999921213518291	0.971717561959328	Bag1/Hnrnpu/Map2k2/Psmc5/Psmc4/Mrpl12/Rnf187/Psmc2/Spp1	9	GO_BP	gMY10
GO:00108102	GO:0010810	regulation of cell-substrate adhesion	1/126	76/4755	0.87223149600338	0.999921213518291	0.971717561959328	Spp1	1	GO_BP	gMY10
GO:00488803	GO:0048880	sensory system development	1/126	76/4755	0.87223149600338	0.999921213518291	0.971717561959328	Fkbp8	1	GO_BP	gMY10
GO:00516513	GO:0051651	maintenance of location in cell	1/126	76/4755	0.87223149600338	0.999921213518291	0.971717561959328	Hnrnpu	1	GO_BP	gMY10
GO:01500633	GO:0150063	visual system development	1/126	76/4755	0.87223149600338	0.999921213518291	0.971717561959328	Fkbp8	1	GO_BP	gMY10
GO:19030462	GO:1903046	meiotic cell cycle process	1/126	76/4755	0.87223149600338	0.999921213518291	0.971717561959328	Washc5	1	GO_BP	gMY10
GO:00440923	GO:0044092	negative regulation of molecular function	6/126	327/4755	0.874788092798606	0.999921213518291	0.971717561959328	Gapdh/Oaz1/Hnrnpu/Dtnbp1/Stub1/Commd1	6	GO_BP	gMY10
GO:00009103	GO:0000910	cytokinesis	1/126	77/4755	0.875672152447828	0.999921213518291	0.971717561959328	Washc5	1	GO_BP	gMY10
GO:00070882	GO:0007088	regulation of mitotic nuclear division	1/126	77/4755	0.875672152447828	0.999921213518291	0.971717561959328	Hnrnpu	1	GO_BP	gMY10
GO:00328681	GO:0032868	response to insulin	1/126	77/4755	0.875672152447828	0.999921213518291	0.971717561959328	Cdk4	1	GO_BP	gMY10
GO:00605603	GO:0060560	developmental growth involved in morphogenesis	1/126	77/4755	0.875672152447828	0.999921213518291	0.971717561959328	Atp5g1	1	GO_BP	gMY10
GO:00026963	GO:0002696	positive regulation of leukocyte activation	2/126	134/4755	0.876487550693463	0.999921213518291	0.971717561959328	Mif/Hspd1	2	GO_BP	gMY10
GO:00325043	GO:0032504	multicellular organism reproduction	3/126	186/4755	0.877670682615382	0.999921213518291	0.971717561959328	Mif/Fuom/Washc5	3	GO_BP	gMY10
GO:00512483	GO:0051248	negative regulation of protein metabolic process	7/126	374/4755	0.877719299036832	0.999921213518291	0.971717561959328	Gapdh/Mif/Bag1/Cops9/Fkbp8/Dtnbp1/Mrpl13	7	GO_BP	gMY10
GO:00064023	GO:0006402	mRNA catabolic process	1/126	78/4755	0.879020871727771	0.999921213518291	0.971717561959328	Hnrnpu	1	GO_BP	gMY10
GO:00076002	GO:0007600	sensory perception	1/126	78/4755	0.879020871727771	0.999921213518291	0.971717561959328	Dnajc19	1	GO_BP	gMY10
GO:00028313	GO:0002831	regulation of response to biotic stimulus	2/126	135/4755	0.87912602227692	0.999921213518291	0.971717561959328	Mif/Hspd1	2	GO_BP	gMY10
GO:00971903	GO:0097190	apoptotic signaling pathway	4/126	236/4755	0.879780526244795	0.999921213518291	0.971717561959328	Mif/Mtch2/Trap1/Fam162a	4	GO_BP	gMY10
GO:00076103	GO:0007610	behavior	2/126	136/4755	0.881712839347889	0.999921213518291	0.971717561959328	Mif/Fuom	2	GO_BP	gMY10
GO:00466513	GO:0046651	lymphocyte proliferation	2/126	136/4755	0.881712839347889	0.999921213518291	0.971717561959328	Mif/Hspd1	2	GO_BP	gMY10
GO:00068973	GO:0006897	endocytosis	3/126	188/4755	0.882189511780389	0.999921213518291	0.971717561959328	Ap2m1/Necap2/Dtnbp1	3	GO_BP	gMY10
GO:00482852	GO:0048285	organelle fission	3/126	188/4755	0.882189511780389	0.999921213518291	0.971717561959328	Hnrnpu/Mtch2/Washc5	3	GO_BP	gMY10
GO:00220083	GO:0022008	neurogenesis	9/126	466/4755	0.882533707655836	0.999921213518291	0.971717561959328	Mif/Atp5g1/Bag1/Map2k2/Dtnbp1/Ppp1cc/Napa/Fuom/Washc5	9	GO_BP	gMY10
GO:00974353	GO:0097435	supramolecular fiber organization	4/126	238/4755	0.883814295598386	0.999921213518291	0.971717561959328	Cotl1/Brk1/Gpr65/B4galt7	4	GO_BP	gMY10
GO:00160323	GO:0016032	viral process	2/126	137/4755	0.884248858867626	0.999921213518291	0.971717561959328	Ppih/Mcts1	2	GO_BP	gMY10
GO:00329433	GO:0032943	mononuclear cell proliferation	2/126	137/4755	0.884248858867626	0.999921213518291	0.971717561959328	Mif/Hspd1	2	GO_BP	gMY10
GO:00508703	GO:0050870	positive regulation of T cell activation	1/126	80/4755	0.885452184694596	0.999921213518291	0.971717561959328	Hspd1	1	GO_BP	gMY10
GO:00511463	GO:0051146	striated muscle cell differentiation	1/126	80/4755	0.885452184694596	0.999921213518291	0.971717561959328	Hnrnpu	1	GO_BP	gMY10
GO:00071673	GO:0007167	enzyme linked receptor protein signaling pathway	4/126	239/4755	0.885787214779747	0.999921213518291	0.971717561959328	Cdk4/Fkbp8/Stub1/Glrx	4	GO_BP	gMY10
GO:00069543	GO:0006954	inflammatory response	4/126	240/4755	0.887731237393329	0.999921213518291	0.971717561959328	Mif/Psmb4/Cuedc2/Hspd1	4	GO_BP	gMY10
GO:00217002	GO:0021700	developmental maturation	1/126	81/4755	0.888539462711384	0.999921213518291	0.971717561959328	Washc5	1	GO_BP	gMY10
GO:00508673	GO:0050867	positive regulation of cell activation	2/126	139/4755	0.889171889377972	0.999921213518291	0.971717561959328	Mif/Hspd1	2	GO_BP	gMY10
GO:00311753	GO:0031175	neuron projection development	5/126	289/4755	0.889897215556625	0.999921213518291	0.971717561959328	Mif/Atp5g1/Map2k2/Dtnbp1/Washc5	5	GO_BP	gMY10
GO:00458593	GO:0045859	regulation of protein kinase activity	4/126	242/4755	0.891533832557697	0.999921213518291	0.971717561959328	Mif/Lamtor2/Map2k2/Dtnbp1	4	GO_BP	gMY10
GO:00442822	GO:0044282	small molecule catabolic process	1/126	82/4755	0.89154417552661	0.999921213518291	0.971717561959328	Tpi1	1	GO_BP	gMY10
GO:00507923	GO:0050792	regulation of viral process	1/126	82/4755	0.89154417552661	0.999921213518291	0.971717561959328	Ppih	1	GO_BP	gMY10
GO:00071862	GO:0007186	G protein-coupled receptor signaling pathway	2/126	140/4755	0.891560570156558	0.999921213518291	0.971717561959328	Gde1/Gpr65	2	GO_BP	gMY10
GO:00316682	GO:0031668	cellular response to extracellular stimulus	1/126	83/4755	0.894468514042263	0.999921213518291	0.971717561959328	Atp5g1	1	GO_BP	gMY10
GO:00435472	GO:0043547	positive regulation of GTPase activity	1/126	83/4755	0.894468514042263	0.999921213518291	0.971717561959328	Gpr65	1	GO_BP	gMY10
GO:19021153	GO:1902115	regulation of organelle assembly	1/126	83/4755	0.894468514042263	0.999921213518291	0.971717561959328	Hnrnpu	1	GO_BP	gMY10
GO:00485883	GO:0048588	developmental cell growth	1/126	84/4755	0.897314611480335	0.999921213518291	0.971717561959328	Atp5g1	1	GO_BP	gMY10
GO:00517832	GO:0051783	regulation of nuclear division	1/126	84/4755	0.897314611480335	0.999921213518291	0.971717561959328	Hnrnpu	1	GO_BP	gMY10
GO:00706613	GO:0070661	leukocyte proliferation	2/126	144/4755	0.90064878539174	0.999921213518291	0.971717561959328	Mif/Hspd1	2	GO_BP	gMY10
GO:00456373	GO:0045637	regulation of myeloid cell differentiation	1/126	86/4755	0.902780336611815	0.999921213518291	0.971717561959328	Hspa9	1	GO_BP	gMY10
GO:00508782	GO:0050878	regulation of body fluid levels	1/126	86/4755	0.902780336611815	0.999921213518291	0.971717561959328	Dtnbp1	1	GO_BP	gMY10
GO:00705073	GO:0070507	regulation of microtubule cytoskeleton organization	1/126	86/4755	0.902780336611815	0.999921213518291	0.971717561959328	Hnrnpu	1	GO_BP	gMY10
GO:00713751	GO:0071375	cellular response to peptide hormone stimulus	1/126	86/4755	0.902780336611815	0.999921213518291	0.971717561959328	Cdk4	1	GO_BP	gMY10
GO:00713453	GO:0071345	cellular response to cytokine stimulus	5/126	300/4755	0.90783470546662	0.999921213518291	0.971717561959328	Gapdh/Hspd1/Hnrnpu/Cdk4/Spp1	5	GO_BP	gMY10
GO:00507303	GO:0050730	regulation of peptidyl-tyrosine phosphorylation	1/126	88/4755	0.907957319376999	0.999921213518291	0.971717561959328	Mif	1	GO_BP	gMY10
GO:19030393	GO:1903039	positive regulation of leukocyte cell-cell adhesion	1/126	88/4755	0.907957319376999	0.999921213518291	0.971717561959328	Hspd1	1	GO_BP	gMY10
GO:00300013	GO:0030001	metal ion transport	3/126	201/4755	0.908130108577796	0.999921213518291	0.971717561959328	Mif/Glrx/Commd1	3	GO_BP	gMY10
GO:00074202	GO:0007420	brain development	2/126	148/4755	0.909028555033544	0.999921213518291	0.971717561959328	Napa/Pfdn1	2	GO_BP	gMY10
GO:00330433	GO:0033043	regulation of organelle organization	9/126	486/4755	0.909732646901158	0.999921213518291	0.971717561959328	Cotl1/Brk1/Tcp1/Cct7/Hnrnpu/Map2k2/Surf4/Gpr65/Fam162a	9	GO_BP	gMY10
GO:00000822	GO:0000082	G1/S transition of mitotic cell cycle	1/126	89/4755	0.910442294255614	0.999921213518291	0.971717561959328	Cdk4	1	GO_BP	gMY10
GO:00026853	GO:0002685	regulation of leukocyte migration	1/126	89/4755	0.910442294255614	0.999921213518291	0.971717561959328	Mif	1	GO_BP	gMY10
GO:00303363	GO:0030336	negative regulation of cell migration	1/126	89/4755	0.910442294255614	0.999921213518291	0.971717561959328	Mif	1	GO_BP	gMY10
GO:00099673	GO:0009967	positive regulation of signal transduction	9/126	487/4755	0.910942844012686	0.999921213518291	0.971717561959328	Mif/Lamtor1/Lamtor2/Map2k2/Fkbp8/Glrx/Mtch2/Gpr65/Fam162a	9	GO_BP	gMY10
GO:00509003	GO:0050900	leukocyte migration	2/126	150/4755	0.912968069433333	0.999921213518291	0.971717561959328	Mif/Spp1	2	GO_BP	gMY10
GO:19013613	GO:1901361	organic cyclic compound catabolic process	2/126	150/4755	0.912968069433333	0.999921213518291	0.971717561959328	Hnrnpu/Spp1	2	GO_BP	gMY10
GO:00165673	GO:0016567	protein ubiquitination	3/126	204/4755	0.913337350315815	0.999921213518291	0.971717561959328	Stub1/Rnf187/Commd1	3	GO_BP	gMY10
GO:00072763	GO:0007276	gamete generation	2/126	151/4755	0.914877818441262	0.999921213518291	0.971717561959328	Mif/Washc5	2	GO_BP	gMY10
GO:00064013	GO:0006401	RNA catabolic process	1/126	91/4755	0.915214299528463	0.999921213518291	0.971717561959328	Hnrnpu	1	GO_BP	gMY10
GO:00163583	GO:0016358	dendrite development	1/126	91/4755	0.915214299528463	0.999921213518291	0.971717561959328	Dtnbp1	1	GO_BP	gMY10
GO:00224122	GO:0022412	cellular process involved in reproduction in multicellular organism	1/126	91/4755	0.915214299528463	0.999921213518291	0.971717561959328	Washc5	1	GO_BP	gMY10
GO:00105623	GO:0010562	positive regulation of phosphorus metabolic process	6/126	353/4755	0.915516130786901	0.999921213518291	0.971717561959328	Mif/Lamtor1/Lamtor2/Map2k2/Dtnbp1/Fabp3	6	GO_BP	gMY10
GO:00459373	GO:0045937	positive regulation of phosphate metabolic process	6/126	353/4755	0.915516130786901	0.999921213518291	0.971717561959328	Mif/Lamtor1/Lamtor2/Map2k2/Dtnbp1/Fabp3	6	GO_BP	gMY10
GO:00314013	GO:0031401	positive regulation of protein modification process	7/126	400/4755	0.915876967412747	0.999921213518291	0.971717561959328	Mif/Lamtor1/Lamtor2/Map2k2/Dtnbp1/Stub1/Commd1	7	GO_BP	gMY10
GO:00000702	GO:0000070	mitotic sister chromatid segregation	1/126	92/4755	0.917504822311356	0.999921213518291	0.971717561959328	Hnrnpu	1	GO_BP	gMY10
GO:00328863	GO:0032886	regulation of microtubule-based process	1/126	92/4755	0.917504822311356	0.999921213518291	0.971717561959328	Hnrnpu	1	GO_BP	gMY10
GO:00027033	GO:0002703	regulation of leukocyte mediated immunity	1/126	93/4755	0.91973394356136	0.999921213518291	0.971717561959328	Hspd1	1	GO_BP	gMY10
GO:00714962	GO:0071496	cellular response to external stimulus	1/126	93/4755	0.91973394356136	0.999921213518291	0.971717561959328	Atp5g1	1	GO_BP	gMY10
GO:00224143	GO:0022414	reproductive process	6/126	357/4755	0.920647791066798	0.999921213518291	0.971717561959328	Mif/Tcp1/Cct7/Dnajc19/Fuom/Washc5	6	GO_BP	gMY10
GO:00009043	GO:0000904	cell morphogenesis involved in differentiation	3/126	209/4755	0.921428390321668	0.999921213518291	0.971717561959328	Atp5g1/Map2k2/Dtnbp1	3	GO_BP	gMY10
GO:00000033	GO:0000003	reproduction	6/126	358/4755	0.92188794849593	0.999921213518291	0.971717561959328	Mif/Tcp1/Cct7/Dnajc19/Fuom/Washc5	6	GO_BP	gMY10
GO:00022523	GO:0002252	immune effector process	5/126	310/4755	0.921897026943174	0.999921213518291	0.971717561959328	Mif/Lat2/Cuedc2/Hspd1/Tsta3	5	GO_BP	gMY10
GO:00190583	GO:0019058	viral life cycle	1/126	94/4755	0.92190329643808	0.999921213518291	0.971717561959328	Ppih	1	GO_BP	gMY10
GO:00448432	GO:0044843	cell cycle G1/S phase transition	1/126	94/4755	0.92190329643808	0.999921213518291	0.971717561959328	Cdk4	1	GO_BP	gMY10
GO:20001463	GO:2000146	negative regulation of cell motility	1/126	94/4755	0.92190329643808	0.999921213518291	0.971717561959328	Mif	1	GO_BP	gMY10
GO:00019343	GO:0001934	positive regulation of protein phosphorylation	5/126	311/4755	0.923194617588569	0.999921213518291	0.971717561959328	Mif/Lamtor1/Lamtor2/Map2k2/Dtnbp1	5	GO_BP	gMY10
GO:00309002	GO:0030900	forebrain development	1/126	95/4755	0.924014471003367	0.999921213518291	0.971717561959328	Pfdn1	1	GO_BP	gMY10
GO:00015033	GO:0001503	ossification	1/126	96/4755	0.926069015349628	0.999921213518291	0.971717561959328	Spp1	1	GO_BP	gMY10
GO:00064702	GO:0006470	protein dephosphorylation	1/126	96/4755	0.926069015349628	0.999921213518291	0.971717561959328	Ppp1cc	1	GO_BP	gMY10
GO:00224093	GO:0022409	positive regulation of cell-cell adhesion	1/126	97/4755	0.928068436698833	0.999921213518291	0.971717561959328	Hspd1	1	GO_BP	gMY10
GO:00096173	GO:0009617	response to bacterium	3/126	214/4755	0.928830023544582	0.999921213518291	0.971717561959328	Mif/Romo1/Cdk4	3	GO_BP	gMY10
GO:00160713	GO:0016071	mRNA metabolic process	4/126	266/4755	0.929132707865066	0.999921213518291	0.971717561959328	Sf3b2/Hnrnpu/Sf3b4/Clns1a	4	GO_BP	gMY10
GO:00313303	GO:0031330	negative regulation of cellular catabolic process	1/126	98/4755	0.930014202472974	0.999921213518291	0.971717561959328	Hnrnpu	1	GO_BP	gMY10
GO:00458613	GO:0045861	negative regulation of proteolysis	1/126	99/4755	0.931907741336707	0.999921213518291	0.971717561959328	Gapdh	1	GO_BP	gMY10
GO:00486663	GO:0048666	neuron development	5/126	319/4755	0.932913382869283	0.999921213518291	0.971717561959328	Mif/Atp5g1/Map2k2/Dtnbp1/Washc5	5	GO_BP	gMY10
GO:00510983	GO:0051098	regulation of binding	2/126	163/4755	0.934944461533702	0.999921213518291	0.971717561959328	Dtnbp1/Stub1	2	GO_BP	gMY10
GO:00400133	GO:0040013	negative regulation of locomotion	1/126	101/4755	0.935543665271803	0.999921213518291	0.971717561959328	Mif	1	GO_BP	gMY10
GO:00459273	GO:0045927	positive regulation of growth	1/126	101/4755	0.935543665271803	0.999921213518291	0.971717561959328	Atp5g1	1	GO_BP	gMY10
GO:00513212	GO:0051321	meiotic cell cycle	1/126	101/4755	0.935543665271803	0.999921213518291	0.971717561959328	Washc5	1	GO_BP	gMY10
GO:00075073	GO:0007507	heart development	2/126	164/4755	0.936398994939979	0.999921213518291	0.971717561959328	Hnrnpu/Map2k2	2	GO_BP	gMY10
GO:00321033	GO:0032103	positive regulation of response to external stimulus	2/126	164/4755	0.936398994939979	0.999921213518291	0.971717561959328	Mif/Hspd1	2	GO_BP	gMY10
GO:00181083	GO:0018108	peptidyl-tyrosine phosphorylation	1/126	102/4755	0.93728872289444	0.999921213518291	0.971717561959328	Mif	1	GO_BP	gMY10
GO:00070173	GO:0007017	microtubule-based process	4/126	273/4755	0.93765589647175	0.999921213518291	0.971717561959328	Gapdh/Hnrnpu/Dtnbp1/Washc5	4	GO_BP	gMY10
GO:00070592	GO:0007059	chromosome segregation	2/126	165/4755	0.937822924820176	0.999921213518291	0.971717561959328	Ciao2a/Hnrnpu	2	GO_BP	gMY10
GO:00457853	GO:0045785	positive regulation of cell adhesion	2/126	165/4755	0.937822924820176	0.999921213518291	0.971717561959328	Hspd1/Spp1	2	GO_BP	gMY10
GO:00713633	GO:0071363	cellular response to growth factor stimulus	2/126	165/4755	0.937822924820176	0.999921213518291	0.971717561959328	Fkbp8/Stub1	2	GO_BP	gMY10
GO:00030063	GO:0003006	developmental process involved in reproduction	3/126	221/4755	0.938128968175172	0.999921213518291	0.971717561959328	Mif/Dnajc19/Washc5	3	GO_BP	gMY10
GO:00072832	GO:0007283	spermatogenesis	1/126	103/4755	0.938986900611032	0.999921213518291	0.971717561959328	Mif	1	GO_BP	gMY10
GO:00071693	GO:0007169	transmembrane receptor protein tyrosine kinase signaling pathway	2/126	166/4755	0.939216834817278	0.999921213518291	0.971717561959328	Cdk4/Glrx	2	GO_BP	gMY10
GO:00321013	GO:0032101	regulation of response to external stimulus	5/126	325/4755	0.939474069238495	0.999921213518291	0.971717561959328	Mif/Psmb4/Cuedc2/Hspd1/Map2k2	5	GO_BP	gMY10
GO:00015253	GO:0001525	angiogenesis	2/126	167/4755	0.940581299447127	0.999921213518291	0.971717561959328	Ppih/Nras	2	GO_BP	gMY10
GO:00008192	GO:0000819	sister chromatid segregation	1/126	104/4755	0.940639448014946	0.999921213518291	0.971717561959328	Hnrnpu	1	GO_BP	gMY10
GO:00182123	GO:0018212	peptidyl-tyrosine modification	1/126	104/4755	0.940639448014946	0.999921213518291	0.971717561959328	Mif	1	GO_BP	gMY10
GO:00512713	GO:0051271	negative regulation of cellular component movement	1/126	104/4755	0.940639448014946	0.999921213518291	0.971717561959328	Mif	1	GO_BP	gMY10
GO:00703723	GO:0070372	regulation of ERK1 and ERK2 cascade	1/126	104/4755	0.940639448014946	0.999921213518291	0.971717561959328	Mif	1	GO_BP	gMY10
GO:00457653	GO:0045765	regulation of angiogenesis	1/126	105/4755	0.942247581652898	0.999921213518291	0.971717561959328	Nras	1	GO_BP	gMY10
GO:00070103	GO:0007010	cytoskeleton organization	8/126	472/4755	0.942495916328304	0.999921213518291	0.971717561959328	Gapdh/Cotl1/Brk1/Hnrnpu/Dtnbp1/Gpr65/Pfdn1/Washc5	8	GO_BP	gMY10
GO:00019323	GO:0001932	regulation of protein phosphorylation	8/126	473/4755	0.943352214490758	0.999921213518291	0.971717561959328	Mif/Bag1/Lamtor1/Lamtor2/Map2k2/Fkbp8/Dtnbp1/Nras	8	GO_BP	gMY10
GO:00349763	GO:0034976	response to endoplasmic reticulum stress	1/126	106/4755	0.943812485891981	0.999921213518291	0.971717561959328	Stub1	1	GO_BP	gMY10
GO:00506783	GO:0050678	regulation of epithelial cell proliferation	1/126	106/4755	0.943812485891981	0.999921213518291	0.971717561959328	Nras	1	GO_BP	gMY10
GO:00002263	GO:0000226	microtubule cytoskeleton organization	3/126	226/4755	0.944075633355871	0.999921213518291	0.971717561959328	Gapdh/Hnrnpu/Washc5	3	GO_BP	gMY10
GO:00423273	GO:0042327	positive regulation of phosphorylation	5/126	330/4755	0.944499733674635	0.999921213518291	0.971717561959328	Mif/Lamtor1/Lamtor2/Map2k2/Dtnbp1	5	GO_BP	gMY10
GO:00723593	GO:0072359	circulatory system development	5/126	330/4755	0.944499733674635	0.999921213518291	0.971717561959328	Ndufs6/Hnrnpu/Map2k2/Ppih/Nras	5	GO_BP	gMY10
GO:00506703	GO:0050670	regulation of lymphocyte proliferation	1/126	107/4755	0.945335313764128	0.999921213518291	0.971717561959328	Mif	1	GO_BP	gMY10
GO:00513462	GO:0051346	negative regulation of hydrolase activity	1/126	107/4755	0.945335313764128	0.999921213518291	0.971717561959328	Gapdh	1	GO_BP	gMY10
GO:00510513	GO:0051051	negative regulation of transport	2/126	171/4755	0.945755879123726	0.999921213518291	0.971717561959328	Oaz1/Commd1	2	GO_BP	gMY10
GO:00329443	GO:0032944	regulation of mononuclear cell proliferation	1/126	108/4755	0.946817187788594	0.999921213518291	0.971717561959328	Mif	1	GO_BP	gMY10
GO:00434341	GO:0043434	response to peptide hormone	1/126	108/4755	0.946817187788594	0.999921213518291	0.971717561959328	Cdk4	1	GO_BP	gMY10
GO:00482322	GO:0048232	male gamete generation	1/126	108/4755	0.946817187788594	0.999921213518291	0.971717561959328	Mif	1	GO_BP	gMY10
GO:00708483	GO:0070848	response to growth factor	2/126	172/4755	0.9469814202127	0.999921213518291	0.971717561959328	Fkbp8/Stub1	2	GO_BP	gMY10
GO:00030122	GO:0003012	muscle system process	1/126	109/4755	0.948259200773022	0.999921213518291	0.971717561959328	Ndufs6	1	GO_BP	gMY10
GO:00018183	GO:0001818	negative regulation of cytokine production	1/126	112/4755	0.952356572130785	0.999921213518291	0.971717561959328	Cuedc2	1	GO_BP	gMY10
GO:00074233	GO:0007423	sensory organ development	1/126	112/4755	0.952356572130785	0.999921213518291	0.971717561959328	Fkbp8	1	GO_BP	gMY10
GO:00430872	GO:0043087	regulation of GTPase activity	1/126	112/4755	0.952356572130785	0.999921213518291	0.971717561959328	Gpr65	1	GO_BP	gMY10
GO:00706633	GO:0070663	regulation of leukocyte proliferation	1/126	112/4755	0.952356572130785	0.999921213518291	0.971717561959328	Mif	1	GO_BP	gMY10
GO:19016533	GO:1901653	cellular response to peptide	1/126	112/4755	0.952356572130785	0.999921213518291	0.971717561959328	Cdk4	1	GO_BP	gMY10
GO:00340973	GO:0034097	response to cytokine	5/126	340/4755	0.953448171141198	0.999921213518291	0.971717561959328	Gapdh/Hspd1/Hnrnpu/Cdk4/Spp1	5	GO_BP	gMY10
GO:00723583	GO:0072358	cardiovascular system development	3/126	235/4755	0.953473929580034	0.999921213518291	0.971717561959328	Ndufs6/Ppih/Nras	3	GO_BP	gMY10
GO:00315893	GO:0031589	cell-substrate adhesion	1/126	113/4755	0.953649501683126	0.999921213518291	0.971717561959328	Spp1	1	GO_BP	gMY10
GO:00345042	GO:0034504	protein localization to nucleus	1/126	113/4755	0.953649501683126	0.999921213518291	0.971717561959328	Hnrnpu	1	GO_BP	gMY10
GO:00069743	GO:0006974	cellular response to DNA damage stimulus	5/126	341/4755	0.954267567402775	0.999921213518291	0.971717561959328	Mif/Stub1/Gtf2h5/Mtch2/Mcts1	5	GO_BP	gMY10
GO:00002802	GO:0000280	nuclear division	2/126	179/4755	0.954855124667967	0.999921213518291	0.971717561959328	Hnrnpu/Washc5	2	GO_BP	gMY10
GO:00069353	GO:0006935	chemotaxis	2/126	180/4755	0.955885064488907	0.999921213518291	0.971717561959328	Mif/Spp1	2	GO_BP	gMY10
GO:00423303	GO:0042330	taxis	2/126	181/4755	0.956892686903341	0.999921213518291	0.971717561959328	Mif/Spp1	2	GO_BP	gMY10
GO:00512493	GO:0051249	regulation of lymphocyte activation	2/126	181/4755	0.956892686903341	0.999921213518291	0.971717561959328	Mif/Hspd1	2	GO_BP	gMY10
GO:00466493	GO:0046649	lymphocyte activation	4/126	293/4755	0.957164099759768	0.999921213518291	0.971717561959328	Mif/Lat2/Hspd1/Pfdn1	4	GO_BP	gMY10
GO:00420603	GO:0042060	wound healing	1/126	116/4755	0.957323090180648	0.999921213518291	0.971717561959328	Dtnbp1	1	GO_BP	gMY10
GO:19013423	GO:1901342	regulation of vasculature development	1/126	116/4755	0.957323090180648	0.999921213518291	0.971717561959328	Nras	1	GO_BP	gMY10
GO:00486083	GO:0048608	reproductive structure development	1/126	117/4755	0.958482238841402	0.999921213518291	0.971717561959328	Dnajc19	1	GO_BP	gMY10
GO:00063102	GO:0006310	DNA recombination	1/126	118/4755	0.959610146971196	0.999921213518291	0.971717561959328	Hspd1	1	GO_BP	gMY10
GO:00447723	GO:0044772	mitotic cell cycle phase transition	2/126	184/4755	0.959786082481238	0.999921213518291	0.971717561959328	Calm3/Cdk4	2	GO_BP	gMY10
GO:00508773	GO:0050877	nervous system process	2/126	185/4755	0.960708829514905	0.999921213518291	0.971717561959328	Mif/Dnajc19	2	GO_BP	gMY10
GO:00985423	GO:0098542	defense response to other organism	5/126	350/4755	0.961077527532638	0.999921213518291	0.971717561959328	Gapdh/Cotl1/Mif/Romo1/Nras	5	GO_BP	gMY10
GO:00080153	GO:0008015	blood circulation	1/126	120/4755	0.961775561138652	0.999921213518291	0.971717561959328	Mif	1	GO_BP	gMY10
GO:00508083	GO:0050808	synapse organization	1/126	120/4755	0.961775561138652	0.999921213518291	0.971717561959328	Dtnbp1	1	GO_BP	gMY10
GO:00488713	GO:0048871	multicellular organismal homeostasis	1/126	121/4755	0.962814672097989	0.999921213518291	0.971717561959328	Spp1	1	GO_BP	gMY10
GO:19025323	GO:1902532	negative regulation of intracellular signal transduction	2/126	190/4755	0.965028262476406	0.999921213518291	0.971717561959328	Mif/Trap1	2	GO_BP	gMY10
GO:00030133	GO:0003013	circulatory system process	1/126	124/4755	0.965766808626646	0.999921213518291	0.971717561959328	Mif	1	GO_BP	gMY10
GO:01200363	GO:0120036	plasma membrane bounded cell projection organization	6/126	409/4755	0.966488507737993	0.999921213518291	0.971717561959328	Mif/Atp5g1/Brk1/Map2k2/Dtnbp1/Washc5	6	GO_BP	gMY10
GO:19030373	GO:1903037	regulation of leukocyte cell-cell adhesion	1/126	125/4755	0.966698223464271	0.999921213518291	0.971717561959328	Hspd1	1	GO_BP	gMY10
GO:00459443	GO:0045944	positive regulation of transcription by RNA polymerase II	5/126	360/4755	0.96755600063665	0.999921213518291	0.971717561959328	Bag1/Hnrnpu/Psmc5/Psmc4/Psmc2	5	GO_BP	gMY10
GO:00487323	GO:0048732	gland development	1/126	128/4755	0.969344267369465	0.999921213518291	0.971717561959328	Map2k2	1	GO_BP	gMY10
GO:00346553	GO:0034655	nucleobase-containing compound catabolic process	1/126	129/4755	0.97017906795547	0.999921213518291	0.971717561959328	Hnrnpu	1	GO_BP	gMY10
GO:00508633	GO:0050863	regulation of T cell activation	1/126	129/4755	0.97017906795547	0.999921213518291	0.971717561959328	Hspd1	1	GO_BP	gMY10
GO:00485143	GO:0048514	blood vessel morphogenesis	2/126	197/4755	0.970321363869283	0.999921213518291	0.971717561959328	Ppih/Nras	2	GO_BP	gMY10
GO:00099683	GO:0009968	negative regulation of signal transduction	5/126	365/4755	0.97041190740813	0.999921213518291	0.971717561959328	Mif/Stub1/Glrx/Commd1/Trap1	5	GO_BP	gMY10
GO:00163112	GO:0016311	dephosphorylation	1/126	130/4755	0.97099131124073	0.999921213518291	0.971717561959328	Ppp1cc	1	GO_BP	gMY10
GO:00988132	GO:0098813	nuclear chromosome segregation	1/126	130/4755	0.97099131124073	0.999921213518291	0.971717561959328	Hnrnpu	1	GO_BP	gMY10
GO:00096073	GO:0009607	response to biotic stimulus	7/126	469/4755	0.971922942164962	0.999921213518291	0.971717561959328	Gapdh/Cotl1/Mif/Romo1/Hspd1/Cdk4/Nras	7	GO_BP	gMY10
GO:00352953	GO:0035295	tube development	4/126	316/4755	0.972610312399207	0.999921213518291	0.971717561959328	Map2k2/Fkbp8/Ppih/Nras	4	GO_BP	gMY10
GO:00098883	GO:0009888	tissue development	7/126	471/4755	0.972858384973318	0.999921213518291	0.971717561959328	Hnrnpu/Map2k2/Cdk4/Fkbp8/Txnrd1/Nras/Spp1	7	GO_BP	gMY10
GO:00447703	GO:0044770	cell cycle phase transition	2/126	201/4755	0.972992691549959	0.999921213518291	0.971717561959328	Calm3/Cdk4	2	GO_BP	gMY10
GO:00105643	GO:0010564	regulation of cell cycle process	3/126	261/4755	0.973038055411186	0.999921213518291	0.971717561959328	Mif/Hnrnpu/Cdk4	3	GO_BP	gMY10
GO:00300303	GO:0030030	cell projection organization	6/126	423/4755	0.973798323288382	0.999921213518291	0.971717561959328	Mif/Atp5g1/Brk1/Map2k2/Dtnbp1/Washc5	6	GO_BP	gMY10
GO:00485983	GO:0048598	embryonic morphogenesis	1/126	135/4755	0.974734781219938	0.999921213518291	0.971717561959328	Txnrd1	1	GO_BP	gMY10
GO:00457862	GO:0045786	negative regulation of cell cycle	2/126	204/4755	0.974843491421179	0.999921213518291	0.971717561959328	Mif/Cdk4	2	GO_BP	gMY10
GO:01400142	GO:0140014	mitotic nuclear division	1/126	136/4755	0.975423832641212	0.999921213518291	0.971717561959328	Hnrnpu	1	GO_BP	gMY10
GO:19019902	GO:1901990	regulation of mitotic cell cycle phase transition	1/126	136/4755	0.975423832641212	0.999921213518291	0.971717561959328	Cdk4	1	GO_BP	gMY10
GO:20001473	GO:2000147	positive regulation of cell motility	2/126	205/4755	0.975432952486247	0.999921213518291	0.971717561959328	Mif/Map2k2	2	GO_BP	gMY10
GO:00486463	GO:0048646	anatomical structure formation involved in morphogenesis	4/126	324/4755	0.976641343015802	0.999921213518291	0.971717561959328	Map2k2/Txnrd1/Ppih/Nras	4	GO_BP	gMY10
GO:00400173	GO:0040017	positive regulation of locomotion	2/126	208/4755	0.977122932767465	0.999921213518291	0.971717561959328	Mif/Map2k2	2	GO_BP	gMY10
GO:00709253	GO:0070925	organelle assembly	3/126	270/4755	0.977778607870958	0.999921213518291	0.971717561959328	Hnrnpu/Mpv17l2/Washc5	3	GO_BP	gMY10
GO:19016523	GO:1901652	response to peptide	1/126	140/4755	0.9779985070042	0.999921213518291	0.971717561959328	Cdk4	1	GO_BP	gMY10
GO:00512723	GO:0051272	positive regulation of cellular component movement	2/126	210/4755	0.978186994396641	0.999921213518291	0.971717561959328	Mif/Map2k2	2	GO_BP	gMY10
GO:00442703	GO:0044270	cellular nitrogen compound catabolic process	1/126	141/4755	0.978599197820553	0.999921213518291	0.971717561959328	Hnrnpu	1	GO_BP	gMY10
GO:00226033	GO:0022603	regulation of anatomical structure morphogenesis	4/126	329/4755	0.978872890896627	0.999921213518291	0.971717561959328	Atp5g1/Map2k2/Dtnbp1/Nras	4	GO_BP	gMY10
GO:00071593	GO:0007159	leukocyte cell-cell adhesion	1/126	142/4755	0.97918361504522	0.999921213518291	0.971717561959328	Hspd1	1	GO_BP	gMY10
GO:00467003	GO:0046700	heterocycle catabolic process	1/126	142/4755	0.97918361504522	0.999921213518291	0.971717561959328	Hnrnpu	1	GO_BP	gMY10
GO:01200313	GO:0120031	plasma membrane bounded cell projection assembly	1/126	142/4755	0.97918361504522	0.999921213518291	0.971717561959328	Brk1	1	GO_BP	gMY10
GO:00074173	GO:0007417	central nervous system development	2/126	212/4755	0.97920344492275	0.999921213518291	0.971717561959328	Napa/Pfdn1	2	GO_BP	gMY10
GO:00194393	GO:0019439	aromatic compound catabolic process	1/126	144/4755	0.980305366825778	0.999921213518291	0.971717561959328	Hnrnpu	1	GO_BP	gMY10
GO:00062813	GO:0006281	DNA repair	2/126	215/4755	0.9806432442162	0.999921213518291	0.971717561959328	Stub1/Gtf2h5	2	GO_BP	gMY10
GO:00510903	GO:0051090	regulation of DNA-binding transcription factor activity	1/126	146/4755	0.981367123738238	0.999921213518291	0.971717561959328	Commd1	1	GO_BP	gMY10
GO:19019872	GO:1901987	regulation of cell cycle phase transition	1/126	147/4755	0.981876505905515	0.999921213518291	0.971717561959328	Cdk4	1	GO_BP	gMY10
GO:00300313	GO:0030031	cell projection assembly	1/126	148/4755	0.982372070197161	0.999921213518291	0.971717561959328	Brk1	1	GO_BP	gMY10
GO:00015683	GO:0001568	blood vessel development	2/126	219/4755	0.982414525955966	0.999921213518291	0.971717561959328	Ppih/Nras	2	GO_BP	gMY10
GO:00026843	GO:0002684	positive regulation of immune system process	4/126	339/4755	0.982752057116928	0.999921213518291	0.971717561959328	Mif/Lat2/Hspd1/Nras	4	GO_BP	gMY10
GO:00224073	GO:0022407	regulation of cell-cell adhesion	1/126	150/4755	0.983323222885429	0.999921213518291	0.971717561959328	Hspd1	1	GO_BP	gMY10
GO:00487293	GO:0048729	tissue morphogenesis	1/126	150/4755	0.983323222885429	0.999921213518291	0.971717561959328	Txnrd1	1	GO_BP	gMY10
GO:00026943	GO:0002694	regulation of leukocyte activation	2/126	222/4755	0.983639484419268	0.999921213518291	0.971717561959328	Mif/Hspd1	2	GO_BP	gMY10
GO:00106393	GO:0010639	negative regulation of organelle organization	1/126	153/4755	0.984655298443577	0.999921213518291	0.971717561959328	Hnrnpu	1	GO_BP	gMY10
GO:00513013	GO:0051301	cell division	3/126	288/4755	0.985002006619542	0.999921213518291	0.971717561959328	Hnrnpu/Cdk4/Washc5	3	GO_BP	gMY10
GO:00432073	GO:0043207	response to external biotic stimulus	6/126	455/4755	0.985369149624835	0.999921213518291	0.971717561959328	Gapdh/Cotl1/Mif/Romo1/Cdk4/Nras	6	GO_BP	gMY10
GO:00517073	GO:0051707	response to other organism	6/126	455/4755	0.985369149624835	0.999921213518291	0.971717561959328	Gapdh/Cotl1/Mif/Romo1/Cdk4/Nras	6	GO_BP	gMY10
GO:19037063	GO:1903706	regulation of hemopoiesis	1/126	156/4755	0.985881750123889	0.999921213518291	0.971717561959328	Hspa9	1	GO_BP	gMY10
GO:00019443	GO:0001944	vasculature development	2/126	231/4755	0.986840644073527	0.999921213518291	0.971717561959328	Ppih/Nras	2	GO_BP	gMY10
GO:00453213	GO:0045321	leukocyte activation	4/126	355/4755	0.987600522577743	0.999921213518291	0.971717561959328	Mif/Lat2/Hspd1/Pfdn1	4	GO_BP	gMY10
GO:00106483	GO:0010648	negative regulation of cell communication	5/126	411/4755	0.987731955105025	0.999921213518291	0.971717561959328	Mif/Stub1/Glrx/Commd1/Trap1	5	GO_BP	gMY10
GO:00512413	GO:0051241	negative regulation of multicellular organismal process	5/126	411/4755	0.987731955105025	0.999921213518291	0.971717561959328	Cuedc2/Dtnbp1/Hspa9/Nras/Fuom	5	GO_BP	gMY10
GO:00073462	GO:0007346	regulation of mitotic cell cycle	2/126	235/4755	0.988060754625924	0.999921213518291	0.971717561959328	Hnrnpu/Cdk4	2	GO_BP	gMY10
GO:00230573	GO:0023057	negative regulation of signaling	5/126	413/4755	0.988207586259077	0.999921213518291	0.971717561959328	Mif/Stub1/Glrx/Commd1/Trap1	5	GO_BP	gMY10
GO:00508653	GO:0050865	regulation of cell activation	2/126	236/4755	0.988348258753641	0.999921213518291	0.971717561959328	Mif/Hspd1	2	GO_BP	gMY10
GO:00300993	GO:0030099	myeloid cell differentiation	1/126	167/4755	0.989602601036367	0.999921213518291	0.971717561959328	Hspa9	1	GO_BP	gMY10
GO:00181933	GO:0018193	peptidyl-amino acid modification	4/126	364/4755	0.989730529090725	0.999921213518291	0.971717561959328	Gapdh/Mif/Map2k2/Ppih	4	GO_BP	gMY10
GO:00009023	GO:0000902	cell morphogenesis	3/126	315/4755	0.991805893780771	0.999921213518291	0.971717561959328	Atp5g1/Map2k2/Dtnbp1	3	GO_BP	gMY10
GO:00301553	GO:0030155	regulation of cell adhesion	2/126	256/4755	0.992872705334617	0.999921213518291	0.971717561959328	Hspd1/Spp1	2	GO_BP	gMY10
GO:00343303	GO:0034330	cell junction organization	1/126	185/4755	0.993707467021933	0.999921213518291	0.971717561959328	Dtnbp1	1	GO_BP	gMY10
GO:00511293	GO:0051129	negative regulation of cellular component organization	2/126	263/4755	0.994009563409186	0.999921213518291	0.971717561959328	Hnrnpu/Dtnbp1	2	GO_BP	gMY10
GO:00352393	GO:0035239	tube morphogenesis	2/126	264/4755	0.994156850900378	0.999921213518291	0.971717561959328	Ppih/Nras	2	GO_BP	gMY10
GO:00017753	GO:0001775	cell activation	4/126	391/4755	0.994232801727057	0.999921213518291	0.971717561959328	Mif/Lat2/Hspd1/Pfdn1	4	GO_BP	gMY10
GO:00604293	GO:0060429	epithelium development	2/126	269/4755	0.994842055881716	0.999921213518291	0.971717561959328	Map2k2/Fkbp8	2	GO_BP	gMY10
GO:00030083	GO:0003008	system process	3/126	337/4755	0.995052652977545	0.999921213518291	0.971717561959328	Mif/Ndufs6/Dnajc19	3	GO_BP	gMY10
GO:00450873	GO:0045087	innate immune response	2/126	271/4755	0.995093673865287	0.999921213518291	0.971717561959328	Gapdh/Mif	2	GO_BP	gMY10
GO:19030473	GO:1903047	mitotic cell cycle process	3/126	343/4755	0.995696218169931	0.999921213518291	0.971717561959328	Calm3/Hnrnpu/Cdk4	3	GO_BP	gMY10
GO:00517263	GO:0051726	regulation of cell cycle	4/126	406/4755	0.995844077151546	0.999921213518291	0.971717561959328	Mif/Hnrnpu/Cdk4/Nras	4	GO_BP	gMY10
GO:00303353	GO:0030335	positive regulation of cell migration	1/126	202/4755	0.996091216501985	0.999921213518291	0.971717561959328	Mif	1	GO_BP	gMY10
GO:00421103	GO:0042110	T cell activation	1/126	208/4755	0.996697277463197	0.999921213518291	0.971717561959328	Hspd1	1	GO_BP	gMY10
GO:00512763	GO:0051276	chromosome organization	4/126	430/4755	0.997563916693588	0.999921213518291	0.971717561959328	Tcp1/Cct7/Nhp2/Hnrnpu	4	GO_BP	gMY10
GO:00098873	GO:0009887	animal organ morphogenesis	1/126	219/4755	0.997576331010522	0.999921213518291	0.971717561959328	Map2k2	1	GO_BP	gMY10
GO:00082853	GO:0008285	negative regulation of cell population proliferation	1/126	221/4755	0.997709123605836	0.999921213518291	0.971717561959328	B4galt7	1	GO_BP	gMY10
GO:00986093	GO:0098609	cell-cell adhesion	1/126	221/4755	0.997709123605836	0.999921213518291	0.971717561959328	Hspd1	1	GO_BP	gMY10
GO:00025203	GO:0002520	immune system development	3/126	380/4755	0.998205559137536	0.999921213518291	0.971717561959328	Hspd1/Map2k2/Hspa9	3	GO_BP	gMY10
GO:20001133	GO:2000113	negative regulation of cellular macromolecule biosynthetic process	4/126	451/4755	0.998487840086131	0.999921213518291	0.971717561959328	Gapdh/Hnrnpu/Psmc5/Mrpl13	4	GO_BP	gMY10
GO:00002783	GO:0000278	mitotic cell cycle	3/126	400/4755	0.998893236946069	0.999921213518291	0.971717561959328	Calm3/Hnrnpu/Cdk4	3	GO_BP	gMY10
GO:00105583	GO:0010558	negative regulation of macromolecule biosynthetic process	4/126	468/4755	0.998978410496083	0.999921213518291	0.971717561959328	Gapdh/Hnrnpu/Psmc5/Mrpl13	4	GO_BP	gMY10
GO:20001453	GO:2000145	regulation of cell motility	2/126	333/4755	0.99899117676503	0.999921213518291	0.971717561959328	Mif/Map2k2	2	GO_BP	gMY10
GO:00063253	GO:0006325	chromatin organization	1/126	252/4755	0.999046578716272	0.999921213518291	0.971717561959328	Hnrnpu	1	GO_BP	gMY10
GO:00400123	GO:0040012	regulation of locomotion	2/126	343/4755	0.999222441424111	0.999921213518291	0.971717561959328	Mif/Map2k2	2	GO_BP	gMY10
GO:00313273	GO:0031327	negative regulation of cellular biosynthetic process	4/126	485/4755	0.999313467148511	0.999921213518291	0.971717561959328	Gapdh/Hnrnpu/Psmc5/Mrpl13	4	GO_BP	gMY10
GO:00001223	GO:0000122	negative regulation of transcription by RNA polymerase II	1/126	268/4755	0.999395015154653	0.999921213518291	0.971717561959328	Hnrnpu	1	GO_BP	gMY10
GO:00485343	GO:0048534	hematopoietic or lymphoid organ development	2/126	353/4755	0.999401501031751	0.999921213518291	0.971717561959328	Map2k2/Hspa9	2	GO_BP	gMY10
GO:00512703	GO:0051270	regulation of cellular component movement	2/126	356/4755	0.99944684098831	0.999921213518291	0.971717561959328	Mif/Map2k2	2	GO_BP	gMY10
GO:00458923	GO:0045892	negative regulation of transcription, DNA-templated	2/126	375/4755	0.999665043795038	0.999921213518291	0.971717561959328	Hnrnpu/Psmc5	2	GO_BP	gMY10
GO:19026793	GO:1902679	negative regulation of RNA biosynthetic process	2/126	377/4755	0.999682357253072	0.999921213518291	0.971717561959328	Hnrnpu/Psmc5	2	GO_BP	gMY10
GO:19035073	GO:1903507	negative regulation of nucleic acid-templated transcription	2/126	377/4755	0.999682357253072	0.999921213518291	0.971717561959328	Hnrnpu/Psmc5	2	GO_BP	gMY10
GO:00071553	GO:0007155	cell adhesion	2/126	378/4755	0.999690681266675	0.999921213518291	0.971717561959328	Hspd1/Spp1	2	GO_BP	gMY10
GO:00226103	GO:0022610	biological adhesion	2/126	382/4755	0.999721887137126	0.999921213518291	0.971717561959328	Hspd1/Spp1	2	GO_BP	gMY10
GO:00459343	GO:0045934	negative regulation of nucleobase-containing compound metabolic process	3/126	461/4755	0.999756631572513	0.999921213518291	0.971717561959328	Hnrnpu/Psmc5/Mtch2	3	GO_BP	gMY10
GO:00164773	GO:0016477	cell migration	3/126	480/4755	0.999849918800588	0.999921213518291	0.971717561959328	Mif/Mtch2/Spp1	3	GO_BP	gMY10
GO:00303343	GO:0030334	regulation of cell migration	1/126	321/4755	0.999867489260116	0.999921213518291	0.971717561959328	Mif	1	GO_BP	gMY10
GO:00512533	GO:0051253	negative regulation of RNA metabolic process	2/126	420/4755	0.99989971301516	0.999921213518291	0.971717561959328	Hnrnpu/Psmc5	2	GO_BP	gMY10
GO:00300973	GO:0030097	hemopoiesis	1/126	339/4755	0.999921213518291	0.999921213518291	0.971717561959328	Hspa9	1	GO_BP	gMY10
GO:19004083	GO:1900408	negative regulation of cellular response to oxidative stress	9/306	24/4755	9.30798611402426e-06	0.0142153420125654	0.0131087354242012	Hif1a/Txn1/Sod2/Nfe2l2/Hsph1/Atg7/Hgf/Mapk7/Pde8a	9	GO_BP	gMY5
GO:19032023	GO:1903202	negative regulation of oxidative stress-induced cell death	9/306	24/4755	9.30798611402426e-06	0.0142153420125654	0.0131087354242012	Hif1a/Txn1/Sod2/Nfe2l2/Hsph1/Atg7/Hgf/Mapk7/Pde8a	9	GO_BP	gMY5
GO:19028833	GO:1902883	negative regulation of response to oxidative stress	9/306	25/4755	1.37302079966826e-05	0.0142153420125654	0.0131087354242012	Hif1a/Txn1/Sod2/Nfe2l2/Hsph1/Atg7/Hgf/Mapk7/Pde8a	9	GO_BP	gMY5
GO:19004073	GO:1900407	regulation of cellular response to oxidative stress	10/306	35/4755	4.54933283272709e-05	0.0353139637762891	0.0325649152524088	Hif1a/Txn1/Sod2/Nfe2l2/Hsph1/Atg7/Gch1/Hgf/Mapk7/Pde8a	10	GO_BP	gMY5
GO:00972373	GO:0097237	cellular response to toxic substance	13/306	58/4755	5.68479777467629e-05	0.0353139637762891	0.0325649152524088	Akr1a1/Hmox1/Esd/Txn1/Sod2/Nfe2l2/Hsph1/Bad/Gch1/Zc3h12a/Hgf/Mapk7/Pde8a	13	GO_BP	gMY5
GO:00900492	GO:0090049	regulation of cell migration involved in sprouting angiogenesis	6/306	13/4755	7.89225784166546e-05	0.039166773681601	0.0361177995687926	Rhoa/Hmox1/Itgb1bp1/Cib1/Thbs1/Notch1	6	GO_BP	gMY5
GO:00435343	GO:0043534	blood vessel endothelial cell migration	10/306	38/4755	9.84992735886276e-05	0.039166773681601	0.0361177995687926	Rhoa/Hmox1/Atp5a1/Hif1a/Nfe2l2/Itgb1bp1/Adam8/Cib1/Thbs1/Notch1	10	GO_BP	gMY5
GO:19028823	GO:1902882	regulation of response to oxidative stress	10/306	39/4755	0.00012503183328444	0.039166773681601	0.0361177995687926	Hif1a/Txn1/Sod2/Nfe2l2/Hsph1/Atg7/Gch1/Hgf/Mapk7/Pde8a	10	GO_BP	gMY5
GO:00435353	GO:0043535	regulation of blood vessel endothelial cell migration	9/306	32/4755	0.000126100366006442	0.039166773681601	0.0361177995687926	Rhoa/Hmox1/Atp5a1/Hif1a/Nfe2l2/Itgb1bp1/Cib1/Thbs1/Notch1	9	GO_BP	gMY5
GO:19032013	GO:1903201	regulation of oxidative stress-induced cell death	9/306	32/4755	0.000126100366006442	0.039166773681601	0.0361177995687926	Hif1a/Txn1/Sod2/Nfe2l2/Hsph1/Atg7/Hgf/Mapk7/Pde8a	9	GO_BP	gMY5
GO:00020422	GO:0002042	cell migration involved in sprouting angiogenesis	6/306	15/4755	0.000206124271348326	0.0582019988007181	0.053671209793186	Rhoa/Hmox1/Itgb1bp1/Cib1/Thbs1/Notch1	6	GO_BP	gMY5
GO:00303344	GO:0030334	regulation of cell migration	37/306	321/4755	0.000287670636705835	0.0744587498006936	0.0686624388137348	Rhoa/Hmox1/Atp5a1/Hif1a/Rac1/Sdcbp/App/Myo1f/Rap2b/Mpp1/Sod2/Svbp/Nfe2l2/Dusp3/Tirap/Mdm2/Itga5/Itgb1bp1/Gna13/Furin/Osbpl8/Fn1/Adam8/Mmp14/Ccr1/Zc3h12a/Slc8b1/Abr/Cib1/Hgf/Emilin1/Ecm1/Bst1/Thbs1/Lmna/Plcb1/Notch1	37	GO_BP	gMY5
GO:19036703	GO:1903670	regulation of sprouting angiogenesis	7/306	22/4755	0.000313757268547693	0.0749638520083949	0.0691282208678762	Rhoa/Hmox1/Itga5/Itgb1bp1/Cib1/Thbs1/Notch1	7	GO_BP	gMY5
GO:00360031	GO:0036003	positive regulation of transcription from RNA polymerase II promoter in response to stress	5/306	11/4755	0.000357520641689649	0.0757463413095311	0.0698497965578453	Hif1a/Nfe2l2/Atf3/Mapk7/Notch1	5	GO_BP	gMY5
GO:00435423	GO:0043542	endothelial cell migration	13/306	69/4755	0.000365806542061483	0.0757463413095311	0.0698497965578453	Rhoa/Hmox1/Atp5a1/Hif1a/Svbp/Nfe2l2/Itgb1bp1/Adam8/Zc3h12a/Cib1/Lgals8/Thbs1/Notch1	13	GO_BP	gMY5
GO:00026854	GO:0002685	regulation of leukocyte migration	15/306	89/4755	0.000467517259412434	0.0879201522184014	0.0810759257756703	Rhoa/Rac1/App/Mpp1/Tirap/Adam8/Mmp14/Ccr1/Slc8b1/Abr/Emilin1/Ecm1/Bst1/Thbs1/Plcb1	15	GO_BP	gMY5
GO:00105943	GO:0010594	regulation of endothelial cell migration	11/306	54/4755	0.000515330738361574	0.0879201522184014	0.0810759257756703	Rhoa/Hmox1/Atp5a1/Hif1a/Svbp/Nfe2l2/Itgb1bp1/Zc3h12a/Cib1/Thbs1/Notch1	11	GO_BP	gMY5
GO:00400124	GO:0040012	regulation of locomotion	38/306	343/4755	0.000529026051334264	0.0879201522184014	0.0810759257756703	Rhoa/Hmox1/Atp5a1/Hif1a/Rac1/Sdcbp/App/Myo1f/Rap2b/Mpp1/Sod2/Svbp/Nfe2l2/Dusp3/Tirap/Mdm2/Itga5/Itgb1bp1/Gna13/Furin/Osbpl8/Fn1/Adam8/Mmp14/Ccr1/Zc3h12a/Ythdf1/Slc8b1/Abr/Cib1/Hgf/Emilin1/Ecm1/Bst1/Thbs1/Lmna/Plcb1/Notch1	38	GO_BP	gMY5
GO:19040183	GO:1904018	positive regulation of vasculature development	13/306	72/4755	0.000563254200987571	0.0879201522184014	0.0810759257756703	Hmox1/Hif1a/Sod2/Nfe2l2/Itga5/Aggf1/Zc3h12a/Cib1/Hgf/Ecm1/Thbs1/Lrg1/Notch1	13	GO_BP	gMY5
GO:00068011	GO:0006801	superoxide metabolic process	7/306	24/4755	0.000569343838566563	0.0879201522184014	0.0810759257756703	Cyba/Ncf4/Ncf2/Sod2/Nfe2l2/Gch1/Cd177	7	GO_BP	gMY5
GO:20001454	GO:2000145	regulation of cell motility	37/306	333/4755	0.000594437603537164	0.0879201522184014	0.0810759257756703	Rhoa/Hmox1/Atp5a1/Hif1a/Rac1/Sdcbp/App/Myo1f/Rap2b/Mpp1/Sod2/Svbp/Nfe2l2/Dusp3/Tirap/Mdm2/Itga5/Itgb1bp1/Gna13/Furin/Osbpl8/Fn1/Adam8/Mmp14/Ccr1/Zc3h12a/Slc8b1/Abr/Cib1/Hgf/Emilin1/Ecm1/Bst1/Thbs1/Lmna/Plcb1/Notch1	37	GO_BP	gMY5
GO:00434084	GO:0043408	regulation of MAPK cascade	28/306	229/4755	0.000641172696940608	0.0889683464296512	0.0820425223286274	Ccl6/Ccl9/Rap1b/App/Tmem106a/Rnf149/Atf3/Dusp3/Tirap/Hsph1/Itgb1bp1/Fn1/Adam8/Ccr1/Mdfic/Zc3h12a/Cib1/Hgf/Irak3/Mapk7/Emilin1/Ndst1/Thbs1/Mmp8/Dok2/Plcb1/Notch1/Pde8a	28	GO_BP	gMY5
GO:00315894	GO:0031589	cell-substrate adhesion	17/306	113/4755	0.000782553463141467	0.0889683464296512	0.0820425223286274	Rhoa/Rac1/Dusp3/Fndc3b/Itga5/Itgb1bp1/Fn1/Adam8/Lgals1/Mmp14/Cib1/Parvb/Bcl2l11/Emilin1/Bst1/Thbs1/Notch1	17	GO_BP	gMY5
GO:19010322	GO:1901032	negative regulation of response to reactive oxygen species	5/306	13/4755	0.00089449206851918	0.0889683464296512	0.0820425223286274	Txn1/Nfe2l2/Hsph1/Hgf/Pde8a	5	GO_BP	gMY5
GO:19021752	GO:1902175	regulation of oxidative stress-induced intrinsic apoptotic signaling pathway	5/306	13/4755	0.00089449206851918	0.0889683464296512	0.0820425223286274	Hif1a/Sod2/Nfe2l2/Hsph1/Mapk7	5	GO_BP	gMY5
GO:19032062	GO:1903206	negative regulation of hydrogen peroxide-induced cell death	5/306	13/4755	0.00089449206851918	0.0889683464296512	0.0820425223286274	Txn1/Nfe2l2/Hsph1/Hgf/Pde8a	5	GO_BP	gMY5
GO:19907481	GO:1990748	cellular detoxification	5/306	13/4755	0.00089449206851918	0.0889683464296512	0.0820425223286274	Akr1a1/Esd/Sod2/Nfe2l2/Gch1	5	GO_BP	gMY5
GO:19010313	GO:1901031	regulation of response to reactive oxygen species	6/306	19/4755	0.000896658137661635	0.0889683464296512	0.0820425223286274	Txn1/Nfe2l2/Hsph1/Gch1/Hgf/Pde8a	6	GO_BP	gMY5
GO:00550723	GO:0055072	iron ion homeostasis	8/306	33/4755	0.000901315411306586	0.0889683464296512	0.0820425223286274	Fth1/Ftl1/Hmox1/Hif1a/Atp6v0d1/Hmox2/Sod2/Slc25a28	8	GO_BP	gMY5
GO:00015254	GO:0001525	angiogenesis	22/306	167/4755	0.000910188040915516	0.0889683464296512	0.0820425223286274	Rhoa/Hmox1/Hif1a/Nfe2l2/Arhgap24/Itga5/Itgb1bp1/Gna13/Aggf1/Fn1/Adam8/Zc3h12a/Cib1/Hgf/Tnfaip2/Mapk7/Emilin1/Ecm1/Thbs1/Mmp19/Lrg1/Notch1	22	GO_BP	gMY5
GO:00364733	GO:0036473	cell death in response to oxidative stress	9/306	41/4755	0.000941553645248642	0.0889683464296512	0.0820425223286274	Hif1a/Txn1/Sod2/Nfe2l2/Hsph1/Atg7/Hgf/Mapk7/Pde8a	9	GO_BP	gMY5
GO:00108103	GO:0010810	regulation of cell-substrate adhesion	13/306	76/4755	0.000960712843522131	0.0889683464296512	0.0820425223286274	Rhoa/Rac1/Dusp3/Itga5/Itgb1bp1/Fn1/Lgals1/Mmp14/Cib1/Emilin1/Bst1/Thbs1/Notch1	13	GO_BP	gMY5
GO:00457654	GO:0045765	regulation of angiogenesis	16/306	105/4755	0.000964851687432854	0.0889683464296512	0.0820425223286274	Rhoa/Hmox1/Hif1a/Nfe2l2/Itga5/Itgb1bp1/Aggf1/Zc3h12a/Cib1/Hgf/Mapk7/Emilin1/Ecm1/Thbs1/Lrg1/Notch1	16	GO_BP	gMY5
GO:00164774	GO:0016477	cell migration	48/306	480/4755	0.0010280508702693	0.0889683464296512	0.0820425223286274	Ccl6/Rhoa/Hmox1/Atp5a1/Hif1a/Rac1/Sdcbp/Ccl9/App/Myo1f/Rap2b/Mpp1/Sod2/Svbp/Nfe2l2/Dusp3/Arid5b/Fndc3b/Arhgap24/Il17ra/Tirap/Mdm2/Ogdh/Itga5/Itgb1bp1/Gna13/Furin/Osbpl8/Fn1/Adam8/Mmp14/Ccr1/Ppp1r9b/Zc3h12a/Slc8b1/Abr/Cib1/Lgals8/Hgf/Emilin1/Ecm1/Bst1/Thbs1/Lmna/Cd177/Plcb1/Vcan/Notch1	48	GO_BP	gMY5
GO:19013424	GO:1901342	regulation of vasculature development	17/306	116/4755	0.00105968824016559	0.0889683464296512	0.0820425223286274	Rhoa/Hmox1/Hif1a/Sod2/Nfe2l2/Itga5/Itgb1bp1/Aggf1/Zc3h12a/Cib1/Hgf/Mapk7/Emilin1/Ecm1/Thbs1/Lrg1/Notch1	17	GO_BP	gMY5
GO:00015034	GO:0001503	ossification	15/306	96/4755	0.00106265797319942	0.0889683464296512	0.0820425223286274	Rhoa/Hif1a/Fndc3b/Klf10/Tcirg1/Pam16/Fam20c/Mmp14/Nab1/Ccr1/Trp53inp2/Ecm1/Xylt1/Lmna/Notch1	15	GO_BP	gMY5
GO:00001654	GO:0000165	MAPK cascade	29/306	248/4755	0.00106547860687268	0.0889683464296512	0.0820425223286274	Ccl6/Ccl9/Rap1b/Mapkapk2/App/Tmem106a/Rnf149/Atf3/Dusp3/Tirap/Hsph1/Itgb1bp1/Fn1/Adam8/Ccr1/Mdfic/Zc3h12a/Cib1/Hgf/Irak3/Mapk7/Emilin1/Ndst1/Thbs1/Mmp8/Dok2/Plcb1/Notch1/Pde8a	29	GO_BP	gMY5
GO:00512704	GO:0051270	regulation of cellular component movement	38/306	356/4755	0.00108847300847609	0.0889683464296512	0.0820425223286274	Rhoa/Hmox1/Atp5a1/Hif1a/Rac1/Sdcbp/App/Myo1f/Rap2b/Mpp1/Sod2/Svbp/Nfe2l2/Dusp3/Tirap/Mdm2/Itga5/Itgb1bp1/Gna13/Furin/Osbpl8/Fn1/Adam8/Mmp14/Ccr1/Zc3h12a/Ythdf1/Slc8b1/Abr/Cib1/Hgf/Emilin1/Ecm1/Bst1/Thbs1/Lmna/Plcb1/Notch1	38	GO_BP	gMY5
GO:00108121	GO:0010812	negative regulation of cell-substrate adhesion	6/306	20/4755	0.00121256888779842	0.0918594869634609	0.0847085993247626	Rhoa/Itgb1bp1/Lgals1/Mmp14/Thbs1/Notch1	6	GO_BP	gMY5
GO:00435363	GO:0043536	positive regulation of blood vessel endothelial cell migration	6/306	20/4755	0.00121256888779842	0.0918594869634609	0.0847085993247626	Hmox1/Atp5a1/Hif1a/Nfe2l2/Cib1/Thbs1	6	GO_BP	gMY5
GO:00436182	GO:0043618	regulation of transcription from RNA polymerase II promoter in response to stress	6/306	20/4755	0.00121256888779842	0.0918594869634609	0.0847085993247626	Hmox1/Hif1a/Nfe2l2/Atf3/Mapk7/Notch1	6	GO_BP	gMY5
GO:00305111	GO:0030511	positive regulation of transforming growth factor beta receptor signaling pathway	5/306	14/4755	0.00131882592970589	0.0929069389986658	0.085674511477063	Sdcbp/Furin/Got1/Thbs1/Lrg1	5	GO_BP	gMY5
GO:19038461	GO:1903846	positive regulation of cellular response to transforming growth factor beta stimulus	5/306	14/4755	0.00131882592970589	0.0929069389986658	0.085674511477063	Sdcbp/Furin/Got1/Thbs1/Lrg1	5	GO_BP	gMY5
GO:20010392	GO:2001039	negative regulation of cellular response to drug	5/306	14/4755	0.00131882592970589	0.0929069389986658	0.085674511477063	Txn1/Nfe2l2/Hsph1/Hgf/Pde8a	5	GO_BP	gMY5
GO:00069544	GO:0006954	inflammatory response	28/306	240/4755	0.00134604386830005	0.0929069389986658	0.085674511477063	Cyba/Ccl6/Hmox1/Hif1a/Ccl9/Mapkapk2/App/Nfe2l2/Il17ra/Tcirg1/Tirap/Naip2/Fn1/Adam8/Tgm2/Ccr1/Zc3h12a/Abr/Nr1h3/Hgf/Ecm1/Ndst1/Bst1/Thbs1/Mmp8/Tarm1/Chil3/Notch1	28	GO_BP	gMY5
GO:00486464	GO:0048646	anatomical structure formation involved in morphogenesis	35/306	324/4755	0.00139736823458887	0.0943527334050661	0.0870077566662774	Rhoa/Hmox1/Hif1a/Fkbp1a/Nfe2l2/Tgif1/Hectd1/Arhgap24/Tcirg1/Itga5/Itgb1bp1/Gna13/Vps33a/Aggf1/Fam20c/Fn1/Adam8/Ehd1/Tgm2/Zc3h12a/Myof/Cib1/Hgf/Tnfaip2/Bcl2l11/Ercc1/Mapk7/Emilin1/Ecm1/Thbs1/Hopx/Mmp19/Lrg1/Notch1/Ptgfrn	35	GO_BP	gMY5
GO:00019444	GO:0001944	vasculature development	27/306	231/4755	0.00159380120019273	0.103586200539759	0.0955224359198445	Rhoa/Hmox1/Hif1a/Sod2/Nfe2l2/Hectd1/Arhgap24/Mdm2/Itga5/Itgb1bp1/Gna13/Aggf1/Fn1/Adam8/Zc3h12a/Cib1/Lgals8/Hgf/Tnfaip2/Mapk7/Emilin1/Ecm1/Ndst1/Thbs1/Mmp19/Lrg1/Notch1	27	GO_BP	gMY5
GO:00436202	GO:0043620	regulation of DNA-templated transcription in response to stress	6/306	21/4755	0.00160709593513574	0.103586200539759	0.0955224359198445	Hmox1/Hif1a/Nfe2l2/Atf3/Mapk7/Notch1	6	GO_BP	gMY5
GO:00105953	GO:0010595	positive regulation of endothelial cell migration	8/306	36/4755	0.0016585594448421	0.103586200539759	0.0955224359198445	Hmox1/Atp5a1/Hif1a/Nfe2l2/Itgb1bp1/Zc3h12a/Cib1/Thbs1	8	GO_BP	gMY5
GO:00071603	GO:0007160	cell-matrix adhesion	12/306	71/4755	0.00166751771635157	0.103586200539759	0.0955224359198445	Rhoa/Rac1/Dusp3/Itgb1bp1/Fn1/Adam8/Mmp14/Cib1/Bcl2l11/Emilin1/Bst1/Thbs1	12	GO_BP	gMY5
GO:00230144	GO:0023014	signal transduction by protein phosphorylation	29/306	256/4755	0.00175704655624171	0.107007580464446	0.098677475325773	Ccl6/Ccl9/Rap1b/Mapkapk2/App/Tmem106a/Rnf149/Atf3/Dusp3/Tirap/Hsph1/Itgb1bp1/Fn1/Adam8/Ccr1/Mdfic/Zc3h12a/Cib1/Hgf/Irak3/Mapk7/Emilin1/Ndst1/Thbs1/Mmp8/Dok2/Plcb1/Notch1/Pde8a	29	GO_BP	gMY5
GO:00364743	GO:0036474	cell death in response to hydrogen peroxide	5/306	15/4755	0.00187517675888468	0.109892434209355	0.101337754933966	Txn1/Nfe2l2/Hsph1/Hgf/Pde8a	5	GO_BP	gMY5
GO:19032053	GO:1903205	regulation of hydrogen peroxide-induced cell death	5/306	15/4755	0.00187517675888468	0.109892434209355	0.101337754933966	Txn1/Nfe2l2/Hsph1/Hgf/Pde8a	5	GO_BP	gMY5
GO:00343293	GO:0034329	cell junction assembly	14/306	92/4755	0.00200930798242097	0.115572418396287	0.106575575441861	Rhoa/Rac1/Sdcbp/Rap1b/App/Eif4g1/Dusp3/Vmp1/Capza1/Itga5/Itgb1bp1/Fn1/Mmp14/Prkch	14	GO_BP	gMY5
GO:00723584	GO:0072358	cardiovascular system development	27/306	235/4755	0.00205419931077593	0.116006237441274	0.106975623437729	Rhoa/Hmox1/Hif1a/Sod2/Nfe2l2/Hectd1/Arhgap24/Mdm2/Itga5/Itgb1bp1/Gna13/Aggf1/Fn1/Adam8/Zc3h12a/Cib1/Lgals8/Hgf/Tnfaip2/Mapk7/Emilin1/Ecm1/Ndst1/Thbs1/Mmp19/Lrg1/Notch1	27	GO_BP	gMY5
GO:19025324	GO:1902532	negative regulation of intracellular signal transduction	23/306	190/4755	0.00222479816393132	0.119489752816234	0.110187961301716	Rhoa/Hif1a/Litaf/Rnf149/Sod2/Nfe2l2/Atf3/Dusp3/Cdc34/Arhgap24/Hsph1/Mdm2/Itgb1bp1/Nucb2/Ufd1/Zc3h12a/Cib1/Irak3/Mapk7/Emilin1/Thbs1/Cgnl1/Dok2	23	GO_BP	gMY5
GO:00550763	GO:0055076	transition metal ion homeostasis	9/306	46/4755	0.00222761674082626	0.119489752816234	0.110187961301716	Fth1/Ftl1/Hmox1/Hif1a/App/Atp6v0d1/Hmox2/Sod2/Slc25a28	9	GO_BP	gMY5
GO:00975294	GO:0097529	myeloid leukocyte migration	14/306	93/4755	0.00223129609251178	0.119489752816234	0.110187961301716	Ccl6/Rac1/Ccl9/Mpp1/Il17ra/Tirap/Adam8/Mmp14/Ccr1/Emilin1/Bst1/Thbs1/Cd177/Plcb1	14	GO_BP	gMY5
GO:00303354	GO:0030335	positive regulation of cell migration	24/306	202/4755	0.00231202817873005	0.121262915475183	0.111823090455815	Rhoa/Hmox1/Atp5a1/Hif1a/Rac1/Sdcbp/App/Myo1f/Sod2/Nfe2l2/Tirap/Mdm2/Itga5/Itgb1bp1/Furin/Fn1/Adam8/Mmp14/Ccr1/Zc3h12a/Cib1/Hgf/Thbs1/Notch1	24	GO_BP	gMY5
GO:00725934	GO:0072593	reactive oxygen species metabolic process	16/306	114/4755	0.00234249031825853	0.121262915475183	0.111823090455815	Cyba/Rhoa/Hif1a/Rac1/Tmem106a/Ncf4/Ncf2/Sod2/Nfe2l2/Gla/Gch1/Por/Zc3h12a/Thbs1/Mmp8/Cd177	16	GO_BP	gMY5
GO:00457663	GO:0045766	positive regulation of angiogenesis	11/306	65/4755	0.00255358870249054	0.126331387387545	0.116497002433833	Hmox1/Hif1a/Nfe2l2/Itga5/Aggf1/Zc3h12a/Cib1/Hgf/Ecm1/Thbs1/Lrg1	11	GO_BP	gMY5
GO:19033061	GO:1903306	negative regulation of regulated secretory pathway	4/306	10/4755	0.00258962258934379	0.126331387387545	0.116497002433833	Hmox1/Rap1b/Abr/Notch1	4	GO_BP	gMY5
GO:19036712	GO:1903671	negative regulation of sprouting angiogenesis	4/306	10/4755	0.00258962258934379	0.126331387387545	0.116497002433833	Rhoa/Itgb1bp1/Thbs1/Notch1	4	GO_BP	gMY5
GO:00421332	GO:0042133	neurotransmitter metabolic process	9/306	47/4755	0.00260309362292431	0.126331387387545	0.116497002433833	Rac1/Tmem106a/Sod2/Gla/Gcsh/Gch1/Por/Zc3h12a/Mmp8	9	GO_BP	gMY5
GO:20001474	GO:2000147	positive regulation of cell motility	24/306	205/4755	0.00281691794734238	0.134605340683776	0.124126862100706	Rhoa/Hmox1/Atp5a1/Hif1a/Rac1/Sdcbp/App/Myo1f/Sod2/Nfe2l2/Tirap/Mdm2/Itga5/Itgb1bp1/Furin/Fn1/Adam8/Mmp14/Ccr1/Zc3h12a/Cib1/Hgf/Thbs1/Notch1	24	GO_BP	gMY5
GO:00329632	GO:0032963	collagen metabolic process	7/306	31/4755	0.00292911206705756	0.137845789095163	0.127115054776134	Hif1a/Got1/Mmp14/Emilin1/Arg1/Mmp8/Mmp19	7	GO_BP	gMY5
GO:00509004	GO:0050900	leukocyte migration	19/306	150/4755	0.00317973135697761	0.138288799294817	0.127523578432642	Ccl6/Rhoa/Rac1/Ccl9/App/Mpp1/Il17ra/Tirap/Adam8/Mmp14/Ccr1/Slc8b1/Abr/Emilin1/Ecm1/Bst1/Thbs1/Cd177/Plcb1	19	GO_BP	gMY5
GO:00071554	GO:0007155	cell adhesion	38/306	378/4755	0.00324661867154862	0.138288799294817	0.127523578432642	Tgfbi/Rhoa/Rac1/App/Myo1f/Rap2b/Dusp3/Lpxn/Vmp1/Fndc3b/Hsph1/Itga5/Itgb1bp1/Aggf1/Bad/Fn1/Adam8/Lgals1/Fndc3a/Mmp14/Tgm2/Zc3h12a/Cib1/Lgals8/Parvb/Bcl2l11/Cd93/Mapk7/Emilin1/Bst1/Thbs1/Arg1/Tarm1/Cd177/Plcb1/Vcan/Serpinb8/Notch1	38	GO_BP	gMY5
GO:00015684	GO:0001568	blood vessel development	25/306	219/4755	0.0032635912934507	0.138288799294817	0.127523578432642	Rhoa/Hmox1/Hif1a/Nfe2l2/Hectd1/Arhgap24/Mdm2/Itga5/Itgb1bp1/Gna13/Aggf1/Fn1/Adam8/Zc3h12a/Cib1/Hgf/Tnfaip2/Mapk7/Emilin1/Ecm1/Ndst1/Thbs1/Mmp19/Lrg1/Notch1	25	GO_BP	gMY5
GO:00162363	GO:0016236	macroautophagy	11/306	67/4755	0.00326766989770747	0.138288799294817	0.127523578432642	Hmox1/Hif1a/Vps13c/Vmp1/Tcirg1/Rab1b/Vps33a/Atg7/Sptlc2/Lgals8/Trp53inp2	11	GO_BP	gMY5
GO:00469034	GO:0046903	secretion	35/306	341/4755	0.00335653181721325	0.138288799294817	0.127523578432642	Cyba/Aprt/Hmox1/Hif1a/Rac1/Sdcbp/Rap1b/Myo1f/Tmem106a/Svbp/Usf2/Il17ra/Tcirg1/Ube2q1/Nucb2/Cpt1a/Vps33a/Bad/Nsf/Furin/Atg7/Fn1/Ccr1/Fam129b/Clec4n/Zc3h12a/Slc8b1/Abr/Nr1h3/Tnfaip2/Cyth1/Mmp8/Cd177/Abcc4/Notch1	35	GO_BP	gMY5
GO:20003792	GO:2000379	positive regulation of reactive oxygen species metabolic process	8/306	40/4755	0.00336584328632309	0.138288799294817	0.127523578432642	Cyba/Tmem106a/Sod2/Nfe2l2/Zc3h12a/Thbs1/Mmp8/Cd177	8	GO_BP	gMY5
GO:00400174	GO:0040017	positive regulation of locomotion	24/306	208/4755	0.00341238596111	0.138288799294817	0.127523578432642	Rhoa/Hmox1/Atp5a1/Hif1a/Rac1/Sdcbp/App/Myo1f/Sod2/Nfe2l2/Tirap/Mdm2/Itga5/Itgb1bp1/Furin/Fn1/Adam8/Mmp14/Ccr1/Zc3h12a/Cib1/Hgf/Thbs1/Notch1	24	GO_BP	gMY5
GO:00171444	GO:0017144	drug metabolic process	19/306	151/4755	0.00342913982454514	0.138288799294817	0.127523578432642	Cyba/Akr1a1/Aprt/Atp5a1/Esd/Rac1/Tmem106a/Amdhd2/Sod2/Sdha/Gnpda1/Gla/Gcsh/Gch1/Por/Zc3h12a/Mmadhc/Mmp8/Chil3	19	GO_BP	gMY5
GO:00346144	GO:0034614	cellular response to reactive oxygen species	10/306	58/4755	0.00344511055683334	0.138288799294817	0.127523578432642	Txn1/Sod2/Nfe2l2/Hsph1/Atg7/Gch1/Hgf/Mapk7/Thbs1/Pde8a	10	GO_BP	gMY5
GO:00105961	GO:0010596	negative regulation of endothelial cell migration	5/306	17/4755	0.00347280307308297	0.138288799294817	0.127523578432642	Rhoa/Svbp/Itgb1bp1/Thbs1/Notch1	5	GO_BP	gMY5
GO:00987542	GO:0098754	detoxification	5/306	17/4755	0.00347280307308297	0.138288799294817	0.127523578432642	Akr1a1/Esd/Sod2/Nfe2l2/Gch1	5	GO_BP	gMY5
GO:20010383	GO:2001038	regulation of cellular response to drug	5/306	17/4755	0.00347280307308297	0.138288799294817	0.127523578432642	Txn1/Nfe2l2/Hsph1/Hgf/Pde8a	5	GO_BP	gMY5
GO:00723594	GO:0072359	circulatory system development	34/306	330/4755	0.00360690263857654	0.141746395525969	0.130712014852801	Rhoa/Hmox1/Hif1a/Fkbp1a/Sod2/Nfe2l2/Tmem65/Hectd1/Arhgap24/Mdm2/Itga5/Itgb1bp1/Gna13/Aggf1/Atg7/Fn1/Adam8/Zc3h12a/Cib1/Lgals8/Hgf/Tnfaip2/Col4a3bp/Mapk7/Emilin1/Ecm1/Ndst1/Thbs1/Lmna/Hopx/Mmp19/Vcan/Lrg1/Notch1	34	GO_BP	gMY5
GO:01403524	GO:0140352	export from cell	33/306	318/4755	0.0036848620987575	0.141746395525969	0.130712014852801	Hmox1/Hif1a/Rac1/Sdcbp/Rap1b/Myo1f/Tmem106a/Svbp/Il17ra/Tcirg1/Ube2q1/Nucb2/Cpt1a/Vps33a/Bad/Nsf/Furin/Atg7/Fn1/Ccr1/Fam129b/Clec4n/Zc3h12a/Slc8b1/Abr/Nr1h3/Tnfaip2/Cyth1/Atp1a3/Mmp8/Cd177/Abcc4/Notch1	33	GO_BP	gMY5
GO:20003774	GO:2000377	regulation of reactive oxygen species metabolic process	13/306	88/4755	0.00375814206998463	0.141746395525969	0.130712014852801	Cyba/Rhoa/Hif1a/Rac1/Tmem106a/Sod2/Nfe2l2/Gla/Gch1/Zc3h12a/Thbs1/Mmp8/Cd177	13	GO_BP	gMY5
GO:00512724	GO:0051272	positive regulation of cellular component movement	24/306	210/4755	0.00386573521400841	0.141746395525969	0.130712014852801	Rhoa/Hmox1/Atp5a1/Hif1a/Rac1/Sdcbp/App/Myo1f/Sod2/Nfe2l2/Tirap/Mdm2/Itga5/Itgb1bp1/Furin/Fn1/Adam8/Mmp14/Ccr1/Zc3h12a/Cib1/Hgf/Thbs1/Notch1	24	GO_BP	gMY5
GO:00226104	GO:0022610	biological adhesion	38/306	382/4755	0.00389731482059183	0.141746395525969	0.130712014852801	Tgfbi/Rhoa/Rac1/App/Myo1f/Rap2b/Dusp3/Lpxn/Vmp1/Fndc3b/Hsph1/Itga5/Itgb1bp1/Aggf1/Bad/Fn1/Adam8/Lgals1/Fndc3a/Mmp14/Tgm2/Zc3h12a/Cib1/Lgals8/Parvb/Bcl2l11/Cd93/Mapk7/Emilin1/Bst1/Thbs1/Arg1/Tarm1/Cd177/Plcb1/Vcan/Serpinb8/Notch1	38	GO_BP	gMY5
GO:00105083	GO:0010508	positive regulation of autophagy	8/306	41/4755	0.00395354986597751	0.141746395525969	0.130712014852801	Hmox1/Hif1a/Vps13c/Atg7/Sptlc2/Zc3h12a/Trp53inp2/Bcl2l11	8	GO_BP	gMY5
GO:00714533	GO:0071453	cellular response to oxygen levels	8/306	41/4755	0.00395354986597751	0.141746395525969	0.130712014852801	Hif1a/Atp6v0d1/Gnb1/Nfe2l2/Bad/Atg7/Adam8/Notch1	8	GO_BP	gMY5
GO:00069144	GO:0006914	autophagy	17/306	131/4755	0.00401777693039137	0.141746395525969	0.130712014852801	Hmox1/Hif1a/Eif4g1/Vps13c/Nrbf2/Vmp1/Tcirg1/Rab1b/Vps33a/Atg7/Sptlc2/Zc3h12a/Lgals8/Plekhm1/Trp53inp2/Bcl2l11/Atg4c	17	GO_BP	gMY5
GO:00619194	GO:0061919	process utilizing autophagic mechanism	17/306	131/4755	0.00401777693039137	0.141746395525969	0.130712014852801	Hmox1/Hif1a/Eif4g1/Vps13c/Nrbf2/Vmp1/Tcirg1/Rab1b/Vps33a/Atg7/Sptlc2/Zc3h12a/Lgals8/Plekhm1/Trp53inp2/Bcl2l11/Atg4c	17	GO_BP	gMY5
GO:00458614	GO:0045861	negative regulation of proteolysis	14/306	99/4755	0.00402952651119117	0.141746395525969	0.130712014852801	Cstb/Sdcbp/App/Usp7/Naip2/Mdm2/Sgta/Por/Nr1h3/Hgf/Ecm1/Thbs1/Slpi/Serpinb8	14	GO_BP	gMY5
GO:00106313	GO:0010631	epithelial cell migration	13/306	89/4755	0.00415290469828176	0.141746395525969	0.130712014852801	Rhoa/Hmox1/Atp5a1/Hif1a/Svbp/Nfe2l2/Itgb1bp1/Adam8/Zc3h12a/Cib1/Lgals8/Thbs1/Notch1	13	GO_BP	gMY5
GO:00901303	GO:0090130	tissue migration	13/306	89/4755	0.00415290469828176	0.141746395525969	0.130712014852801	Rhoa/Hmox1/Atp5a1/Hif1a/Svbp/Nfe2l2/Itgb1bp1/Adam8/Zc3h12a/Cib1/Lgals8/Thbs1/Notch1	13	GO_BP	gMY5
GO:00901323	GO:0090132	epithelium migration	13/306	89/4755	0.00415290469828176	0.141746395525969	0.130712014852801	Rhoa/Hmox1/Atp5a1/Hif1a/Svbp/Nfe2l2/Itgb1bp1/Adam8/Zc3h12a/Cib1/Lgals8/Thbs1/Notch1	13	GO_BP	gMY5
GO:00020403	GO:0002040	sprouting angiogenesis	7/306	33/4755	0.00425925079432146	0.143796010512635	0.132602075644722	Rhoa/Hmox1/Itga5/Itgb1bp1/Cib1/Thbs1/Notch1	7	GO_BP	gMY5
GO:00975304	GO:0097530	granulocyte migration	10/306	60/4755	0.0044406052577317	0.148306665919513	0.136761594864606	Ccl6/Rac1/Ccl9/Mpp1/Il17ra/Tirap/Adam8/Bst1/Thbs1/Cd177	10	GO_BP	gMY5
GO:00619513	GO:0061951	establishment of protein localization to plasma membrane	5/306	18/4755	0.00455921214659141	0.148339625997217	0.136791989134248	Golga4/Gorasp2/Nsf/Vamp4/Gga1	5	GO_BP	gMY5
GO:20010242	GO:2001024	negative regulation of response to drug	5/306	18/4755	0.00455921214659141	0.148339625997217	0.136791989134248	Txn1/Nfe2l2/Hsph1/Hgf/Pde8a	5	GO_BP	gMY5
GO:00329404	GO:0032940	secretion by cell	32/306	310/4755	0.00458704913942718	0.148339625997217	0.136791989134248	Hmox1/Hif1a/Rac1/Sdcbp/Rap1b/Myo1f/Tmem106a/Svbp/Il17ra/Tcirg1/Ube2q1/Nucb2/Cpt1a/Vps33a/Bad/Nsf/Furin/Atg7/Fn1/Ccr1/Fam129b/Clec4n/Zc3h12a/Slc8b1/Abr/Nr1h3/Tnfaip2/Cyth1/Mmp8/Cd177/Abcc4/Notch1	32	GO_BP	gMY5
GO:00019354	GO:0001935	endothelial cell proliferation	9/306	51/4755	0.00463262837145204	0.148339625997217	0.136791989134248	Cyba/Hmox1/Atp5a1/Itgb1bp1/Aggf1/Ecm1/Thbs1/Arg1/Lrg1	9	GO_BP	gMY5
GO:00511863	GO:0051186	cofactor metabolic process	15/306	112/4755	0.00500018832868742	0.154257873651807	0.142249525267417	Cyba/Akr1a1/Hmox1/Ncf2/Hmox2/Sod2/Nfe2l2/Blvra/Ogdh/Acot9/Idh1/Gch1/Coq10a/Gstm1/Mmadhc	15	GO_BP	gMY5
GO:00104663	GO:0010466	negative regulation of peptidase activity	10/306	61/4755	0.00501679380049743	0.154257873651807	0.142249525267417	Cstb/App/Naip2/Mdm2/Por/Hgf/Ecm1/Thbs1/Slpi/Serpinb8	10	GO_BP	gMY5
GO:00462091	GO:0046209	nitric oxide metabolic process	7/306	34/4755	0.00507470122644787	0.154257873651807	0.142249525267417	Rac1/Tmem106a/Sod2/Gla/Por/Zc3h12a/Mmp8	7	GO_BP	gMY5
GO:00075892	GO:0007589	body fluid secretion	6/306	26/4755	0.00519025765966471	0.154257873651807	0.142249525267417	Cyba/Aprt/Hif1a/Usf2/Atg7/Nr1h3	6	GO_BP	gMY5
GO:19908681	GO:1990868	response to chemokine	6/306	26/4755	0.00519025765966471	0.154257873651807	0.142249525267417	Ccl6/Rhoa/Ccl9/Ccr1/Zc3h12a/Cib1	6	GO_BP	gMY5
GO:19908691	GO:1990869	cellular response to chemokine	6/306	26/4755	0.00519025765966471	0.154257873651807	0.142249525267417	Ccl6/Rhoa/Ccl9/Ccr1/Zc3h12a/Cib1	6	GO_BP	gMY5
GO:00086374	GO:0008637	apoptotic mitochondrial changes	9/306	52/4755	0.00529404212870084	0.154257873651807	0.142249525267417	Slc25a5/Sod2/Jtb/Pam16/Bad/Aifm2/Hgf/Bcl2l11/Lmna	9	GO_BP	gMY5
GO:00345994	GO:0034599	cellular response to oxidative stress	14/306	102/4755	0.00529477556448116	0.154257873651807	0.142249525267417	Hmox1/Hif1a/Txn1/Sod2/Nfe2l2/Hsph1/Atg7/Gch1/Zc3h12a/Srxn1/Hgf/Mapk7/Thbs1/Pde8a	14	GO_BP	gMY5
GO:00312142	GO:0031214	biomineral tissue development	8/306	43/4755	0.00536376379729401	0.154257873651807	0.142249525267417	Hif1a/Klf10/Tcirg1/Itgb1bp1/Fam20c/Ccr1/Ecm1/Notch1	8	GO_BP	gMY5
GO:00550882	GO:0055088	lipid homeostasis	8/306	43/4755	0.00536376379729401	0.154257873651807	0.142249525267417	Npc2/Usf2/Atg7/Got1/Ehd1/Ldlrap1/Nr1h3/Col4a3bp	8	GO_BP	gMY5
GO:01101482	GO:0110148	biomineralization	8/306	43/4755	0.00536376379729401	0.154257873651807	0.142249525267417	Hif1a/Klf10/Tcirg1/Itgb1bp1/Fam20c/Ccr1/Ecm1/Notch1	8	GO_BP	gMY5
GO:00356903	GO:0035690	cellular response to drug	16/306	124/4755	0.00549421330883174	0.155504950176919	0.143399521954585	Hmox1/Txn1/Rap1b/Rnf149/Nfe2l2/Eif4e/Hsph1/Bad/Ppp1r9b/Zc3h12a/Hgf/Gstm1/Mapk7/Thbs1/Plcb1/Pde8a	16	GO_BP	gMY5
GO:00459201	GO:0045920	negative regulation of exocytosis	4/306	12/4755	0.00550725837716067	0.155504950176919	0.143399521954585	Hmox1/Rap1b/Abr/Notch1	4	GO_BP	gMY5
GO:00099684	GO:0009968	negative regulation of signal transduction	36/306	365/4755	0.00568485665128798	0.159073556386491	0.146690326677616	Rhoa/Hmox1/Hif1a/Slc25a5/Ywhab/Litaf/Rnf149/Sod2/Nfe2l2/Atf3/Tgif1/Dusp3/Lpxn/Cdc34/Arhgap24/Hsph1/Mdm2/Pam16/Itgb1bp1/Nucb2/Cd300lf/Mmp14/Ufd1/Zc3h12a/Cib1/Hgf/Irak3/Mapk7/Emilin1/Ecm1/Thbs1/Lmna/Cgnl1/Arg1/Dok2/Notch1	36	GO_BP	gMY5
GO:00076104	GO:0007610	behavior	17/306	136/4755	0.00590475548268388	0.163751522582287	0.151004132221643	Cstb/Aprt/Hif1a/App/Vdac3/Eif4g1/Sod2/Eif4e/Itga5/Gmfb/Ube2q1/Cpt1a/Atg7/Ythdf1/Atp1a3/Thbs1/Plcb1	17	GO_BP	gMY5
GO:00550804	GO:0055080	cation homeostasis	23/306	206/4755	0.00619286542697236	0.168996468073443	0.155840780027736	Fth1/Ftl1/Cyba/Hmox1/Hif1a/App/Atp6v0d1/Fkbp1a/Gnb1/Hmox2/Sod2/Rab20/Slc25a28/Tcirg1/Gna13/Nucb2/Vps33a/Got1/Tgm2/Ccr1/Slc8b1/Atp1a3/Plcb1	23	GO_BP	gMY5
GO:00096363	GO:0009636	response to toxic substance	14/306	104/4755	0.00630347771491332	0.168996468073443	0.155840780027736	Akr1a1/Hmox1/Esd/Hif1a/Txn1/Sod2/Nfe2l2/Hsph1/Bad/Gch1/Zc3h12a/Hgf/Mapk7/Pde8a	14	GO_BP	gMY5
GO:00703724	GO:0070372	regulation of ERK1 and ERK2 cascade	14/306	104/4755	0.00630347771491332	0.168996468073443	0.155840780027736	Ccl6/Ccl9/Rap1b/App/Atf3/Dusp3/Tirap/Itgb1bp1/Fn1/Ccr1/Cib1/Emilin1/Notch1/Pde8a	14	GO_BP	gMY5
GO:00512354	GO:0051235	maintenance of location	15/306	115/4755	0.00640905563935864	0.168996468073443	0.155840780027736	Fth1/Ftl1/Cyba/Plin2/Txn1/Ywhab/Fkbp1a/Vps13c/Msr1/Osbpl8/Ehd1/Zc3h12a/Slc8b1/Nr1h3/Plcb1	15	GO_BP	gMY5
GO:00106323	GO:0010632	regulation of epithelial cell migration	11/306	73/4755	0.00641148935963464	0.168996468073443	0.155840780027736	Rhoa/Hmox1/Atp5a1/Hif1a/Svbp/Nfe2l2/Itgb1bp1/Zc3h12a/Cib1/Thbs1/Notch1	11	GO_BP	gMY5
GO:00016673	GO:0001667	ameboidal-type cell migration	16/306	126/4755	0.00642034231573288	0.168996468073443	0.155840780027736	Rhoa/Hmox1/Atp5a1/Hif1a/Rac1/Svbp/Nfe2l2/Arid5b/Itgb1bp1/Fn1/Adam8/Zc3h12a/Cib1/Lgals8/Thbs1/Notch1	16	GO_BP	gMY5
GO:00069794	GO:0006979	response to oxidative stress	18/306	149/4755	0.00668911633604231	0.174591557476869	0.16100031446591	Hmox1/Hif1a/Txn1/App/Hmox2/Sod2/Nfe2l2/Hsph1/Idh1/Atg7/Gch1/Zc3h12a/Srxn1/Hgf/Ercc1/Mapk7/Thbs1/Pde8a	18	GO_BP	gMY5
GO:00071623	GO:0007162	negative regulation of cell adhesion	14/306	105/4755	0.00686261636035085	0.177627386793748	0.163799816811532	Rhoa/Myo1f/Dusp3/Lpxn/Itgb1bp1/Adam8/Lgals1/Mmp14/Zc3h12a/Mapk7/Thbs1/Arg1/Tarm1/Notch1	14	GO_BP	gMY5
GO:00705551	GO:0070555	response to interleukin-1	7/306	36/4755	0.00705063804404323	0.180985799709077	0.166896790933812	Ccl6/Ccl9/App/Fn1/Zc3h12a/Irak3/Plcb1	7	GO_BP	gMY5
GO:00550654	GO:0055065	metal ion homeostasis	21/306	185/4755	0.00726304504620452	0.181440126255571	0.167315750005561	Fth1/Ftl1/Cyba/Hmox1/Hif1a/App/Atp6v0d1/Fkbp1a/Gnb1/Hmox2/Sod2/Slc25a28/Tcirg1/Gna13/Nucb2/Got1/Tgm2/Ccr1/Slc8b1/Atp1a3/Plcb1	21	GO_BP	gMY5
GO:00485144	GO:0048514	blood vessel morphogenesis	22/306	197/4755	0.00733939073933242	0.181440126255571	0.167315750005561	Rhoa/Hmox1/Hif1a/Nfe2l2/Arhgap24/Itga5/Itgb1bp1/Gna13/Aggf1/Fn1/Adam8/Zc3h12a/Cib1/Hgf/Tnfaip2/Mapk7/Emilin1/Ecm1/Thbs1/Mmp19/Lrg1/Notch1	22	GO_BP	gMY5
GO:00987714	GO:0098771	inorganic ion homeostasis	23/306	209/4755	0.00736996419630517	0.181440126255571	0.167315750005561	Fth1/Ftl1/Cyba/Hmox1/Hif1a/App/Atp6v0d1/Fkbp1a/Gnb1/Hmox2/Sod2/Rab20/Slc25a28/Tcirg1/Gna13/Nucb2/Vps33a/Got1/Tgm2/Ccr1/Slc8b1/Atp1a3/Plcb1	23	GO_BP	gMY5
GO:00106332	GO:0010633	negative regulation of epithelial cell migration	5/306	20/4755	0.00741883323710802	0.181440126255571	0.167315750005561	Rhoa/Svbp/Itgb1bp1/Thbs1/Notch1	5	GO_BP	gMY5
GO:00108832	GO:0010883	regulation of lipid storage	5/306	20/4755	0.00741883323710802	0.181440126255571	0.167315750005561	Msr1/Osbpl8/Ehd1/Zc3h12a/Nr1h3	5	GO_BP	gMY5
GO:19026223	GO:1902622	regulation of neutrophil migration	5/306	20/4755	0.00741883323710802	0.181440126255571	0.167315750005561	Rac1/Mpp1/Tirap/Adam8/Bst1	5	GO_BP	gMY5
GO:00330132	GO:0033013	tetrapyrrole metabolic process	4/306	13/4755	0.0075573767365569	0.181962884835238	0.167797813954886	Hmox1/Hmox2/Blvra/Mmadhc	4	GO_BP	gMY5
GO:00435371	GO:0043537	negative regulation of blood vessel endothelial cell migration	4/306	13/4755	0.0075573767365569	0.181962884835238	0.167797813954886	Rhoa/Itgb1bp1/Thbs1/Notch1	4	GO_BP	gMY5
GO:00169992	GO:0016999	antibiotic metabolic process	6/306	28/4755	0.00761885539869085	0.182032037448721	0.167861583318525	Cyba/Akr1a1/Esd/Amdhd2/Sod2/Gnpda1	6	GO_BP	gMY5
GO:00509204	GO:0050920	regulation of chemotaxis	11/306	75/4755	0.00786990027447777	0.186594734752122	0.172069093184845	Rac1/Mpp1/Dusp3/Tirap/Fn1/Ccr1/Ythdf1/Slc8b1/Bst1/Thbs1/Notch1	11	GO_BP	gMY5
GO:00621974	GO:0062197	cellular response to chemical stress	15/306	118/4755	0.00812129450834217	0.189329614805262	0.174591073943511	Hmox1/Hif1a/Txn1/Sod2/Nfe2l2/Hsph1/Bad/Atg7/Gch1/Zc3h12a/Srxn1/Hgf/Mapk7/Thbs1/Pde8a	15	GO_BP	gMY5
GO:00486612	GO:0048661	positive regulation of smooth muscle cell proliferation	8/306	46/4755	0.00816090747169777	0.189329614805262	0.174591073943511	Cyba/Hmox1/Hif1a/Mdm2/Tgm2/Ldlrap1/Thbs1/Abcc4	8	GO_BP	gMY5
GO:00358213	GO:0035821	modulation of process of other organism	7/306	37/4755	0.00822907211806514	0.189329614805262	0.174591073943511	Sugt1/Bad/Atg7/Zc3h12a/Igf2r/Bcl2l11/Slpi	7	GO_BP	gMY5
GO:20010571	GO:2001057	reactive nitrogen species metabolic process	7/306	37/4755	0.00822907211806514	0.189329614805262	0.174591073943511	Rac1/Tmem106a/Sod2/Gla/Por/Zc3h12a/Mmp8	7	GO_BP	gMY5
GO:00019344	GO:0001934	positive regulation of protein phosphorylation	31/306	311/4755	0.00870248527066994	0.198749406255153	0.183277572921772	Ccl6/Rhoa/Txn1/Rac1/Sdcbp/Ccl9/Rap1b/App/Rap2b/Tmem106a/Eif4g1/Jtb/Tirap/Hsph1/Itga5/Itgb1bp1/Osbpl8/Adam8/Ccr1/Mdfic/Zc3h12a/Cacul1/Cib1/Hgf/Ndst1/Thbs1/Fbh1/Mmp8/Plcb1/Notch1/Pde8a	31	GO_BP	gMY5
GO:00322694	GO:0032269	negative regulation of cellular protein metabolic process	34/306	350/4755	0.00899420064665392	0.201879878227198	0.18616435037659	Cstb/Sdcbp/Ywhab/App/Rnf149/Fkbp1a/Eif4g1/Svbp/Atf3/Dusp3/Eif4e/Srp9/Usp7/Hsph1/Naip2/Mdm2/Itgb1bp1/Sgta/Furin/Atg7/Ppp1r9b/Por/Zc3h12a/Cib1/Nr1h3/Hgf/Irak3/Mapk7/Emilin1/Ecm1/Thbs1/Slpi/Dok2/Serpinb8	34	GO_BP	gMY5
GO:00713634	GO:0071363	cellular response to growth factor stimulus	19/306	165/4755	0.0089976157291066	0.201879878227198	0.18616435037659	Hif1a/Sdcbp/Mapkapk2/Dusp3/Itgb1bp1/Fam20c/Furin/Got1/Ehd1/Myof/Cib1/Hgf/Mapk7/Emilin1/Ndst1/Thbs1/Lrg1/Notch1/Pde8a	19	GO_BP	gMY5
GO:00018364	GO:0001836	release of cytochrome c from mitochondria	6/306	29/4755	0.00909954377070435	0.201879878227198	0.18616435037659	Sod2/Pam16/Bad/Hgf/Bcl2l11/Lmna	6	GO_BP	gMY5
GO:00901003	GO:0090100	positive regulation of transmembrane receptor protein serine/threonine kinase signaling pathway	6/306	29/4755	0.00909954377070435	0.201879878227198	0.18616435037659	Sdcbp/Furin/Got1/Thbs1/Lrg1/Notch1	6	GO_BP	gMY5
GO:00716223	GO:0071622	regulation of granulocyte chemotaxis	5/306	21/4755	0.00923500114397436	0.203432011015492	0.187595655936948	Rac1/Mpp1/Tirap/Bst1/Thbs1	5	GO_BP	gMY5
GO:00019364	GO:0001936	regulation of endothelial cell proliferation	8/306	47/4755	0.00930097185093336	0.203442384288725	0.187605221693029	Cyba/Hmox1/Atp5a1/Aggf1/Ecm1/Thbs1/Arg1/Lrg1	8	GO_BP	gMY5
GO:00080154	GO:0008015	blood circulation	15/306	120/4755	0.00945259060878403	0.205312912104078	0.189330136521909	Cyba/Rhoa/Hmox1/Hif1a/Ncf2/Rnpep/Sod2/Tmem65/Mdm2/Itgb1bp1/Gch1/Zc3h12a/Abr/Atp1a3/Hopx	15	GO_BP	gMY5
GO:00488784	GO:0048878	chemical homeostasis	32/306	326/4755	0.00963635636237553	0.206645368331285	0.190558866448445	Fth1/Ftl1/Npc2/Cyba/Hmox1/Hif1a/Rac1/App/Atp6v0d1/Fkbp1a/Gnb1/Hmox2/Sod2/Usf2/Rab20/Slc25a28/Tcirg1/Gna13/Nucb2/Vps33a/Bad/Atg7/Got1/Ehd1/Tgm2/Ccr1/Slc8b1/Ldlrap1/Nr1h3/Col4a3bp/Atp1a3/Plcb1	32	GO_BP	gMY5
GO:00508014	GO:0050801	ion homeostasis	24/306	226/4755	0.00964844825297352	0.206645368331285	0.190558866448445	Fth1/Ftl1/Cyba/Hmox1/Hif1a/App/Atp6v0d1/Fkbp1a/Gnb1/Hmox2/Sod2/Rab20/Slc25a28/Tcirg1/Gna13/Nucb2/Vps33a/Atg7/Got1/Tgm2/Ccr1/Slc8b1/Atp1a3/Plcb1	24	GO_BP	gMY5
GO:00072644	GO:0007264	small GTPase mediated signal transduction	20/306	178/4755	0.00971352987004752	0.206645368331285	0.190558866448445	Rhoa/Hmox1/Rac1/Sdcbp/Rap1b/Rap2b/Rab32/Rab2a/Rab20/Dennd1a/Arhgap24/Rab1b/Gna13/Abr/Ralgds/Cyth1/Rhov/Cgnl1/Dok2/Notch1	20	GO_BP	gMY5
GO:00902874	GO:0090287	regulation of cellular response to growth factor stimulus	10/306	67/4755	0.00980528840248941	0.206781375272698	0.190684285802356	Hif1a/Sdcbp/Fam20c/Furin/Got1/Myof/Emilin1/Thbs1/Lrg1/Notch1	10	GO_BP	gMY5
GO:00425541	GO:0042554	superoxide anion generation	4/306	14/4755	0.0100527970592973	0.206781375272698	0.190684285802356	Cyba/Ncf2/Sod2/Cd177	4	GO_BP	gMY5
GO:00480102	GO:0048010	vascular endothelial growth factor receptor signaling pathway	4/306	14/4755	0.0100527970592973	0.206781375272698	0.190684285802356	Hif1a/Mapkapk2/Myof/Emilin1	4	GO_BP	gMY5
GO:00601911	GO:0060191	regulation of lipase activity	4/306	14/4755	0.0100527970592973	0.206781375272698	0.190684285802356	Rhoa/Gna13/Por/Nr1h3	4	GO_BP	gMY5
GO:00900223	GO:0090022	regulation of neutrophil chemotaxis	4/306	14/4755	0.0100527970592973	0.206781375272698	0.190684285802356	Rac1/Mpp1/Tirap/Bst1	4	GO_BP	gMY5
GO:00352394	GO:0035239	tube morphogenesis	27/306	264/4755	0.0101340008961442	0.207080307785683	0.190959947634407	Rhoa/Hmox1/Hif1a/Nfe2l2/Tgif1/Hectd1/Arhgap24/Itga5/Itgb1bp1/Gna13/Aggf1/Fn1/Adam8/Mmp14/Tgm2/Zc3h12a/Cib1/Hgf/Tnfaip2/Bcl2l11/Mapk7/Emilin1/Ecm1/Thbs1/Mmp19/Lrg1/Notch1	27	GO_BP	gMY5
GO:00003024	GO:0000302	response to reactive oxygen species	11/306	78/4755	0.0105269459934821	0.21289728128614	0.196324093394647	Hmox1/Txn1/Sod2/Nfe2l2/Hsph1/Atg7/Gch1/Hgf/Mapk7/Thbs1/Pde8a	11	GO_BP	gMY5
GO:00716214	GO:0071621	granulocyte chemotaxis	8/306	48/4755	0.0105557570244899	0.21289728128614	0.196324093394647	Ccl6/Rac1/Ccl9/Mpp1/Il17ra/Tirap/Bst1/Thbs1	8	GO_BP	gMY5
GO:00459951	GO:0045995	regulation of embryonic development	6/306	30/4755	0.010775135138505	0.214535703462798	0.197834971065263	Nfe2l2/Tgif1/Mapk7/Tdg/Plcb1/Notch1	6	GO_BP	gMY5
GO:20010233	GO:2001023	regulation of response to drug	6/306	30/4755	0.010775135138505	0.214535703462798	0.197834971065263	Txn1/Nfe2l2/Hsph1/Hgf/Arg1/Pde8a	6	GO_BP	gMY5
GO:00486602	GO:0048660	regulation of smooth muscle cell proliferation	9/306	58/4755	0.0109220298689953	0.215055947616621	0.198314716326575	Cyba/Hmox1/Hif1a/Sod2/Mdm2/Tgm2/Ldlrap1/Thbs1/Abcc4	9	GO_BP	gMY5
GO:00303364	GO:0030336	negative regulation of cell migration	12/306	89/4755	0.0109397423449537	0.215055947616621	0.198314716326575	Rhoa/Rap2b/Svbp/Nfe2l2/Dusp3/Itgb1bp1/Osbpl8/Abr/Emilin1/Thbs1/Plcb1/Notch1	12	GO_BP	gMY5
GO:00086312	GO:0008631	intrinsic apoptotic signaling pathway in response to oxidative stress	5/306	22/4755	0.0113358550289355	0.218690470309775	0.2016663062029	Hif1a/Sod2/Nfe2l2/Hsph1/Mapk7	5	GO_BP	gMY5
GO:00324821	GO:0032482	Rab protein signal transduction	5/306	22/4755	0.0113358550289355	0.218690470309775	0.2016663062029	Rab32/Rab2a/Rab20/Dennd1a/Rab1b	5	GO_BP	gMY5
GO:00432771	GO:0043277	apoptotic cell clearance	5/306	22/4755	0.0113358550289355	0.218690470309775	0.2016663062029	Rac1/Cd300lf/Tgm2/Nr1h3/Thbs1	5	GO_BP	gMY5
GO:00423274	GO:0042327	positive regulation of phosphorylation	32/306	330/4755	0.0114444413880796	0.219422437971451	0.202341293157664	Ccl6/Rhoa/Txn1/Rac1/Sdcbp/Ccl9/Rap1b/App/Rap2b/Tmem106a/Eif4g1/Jtb/Tirap/Hsph1/Itga5/Itgb1bp1/Bad/Osbpl8/Adam8/Ccr1/Mdfic/Zc3h12a/Cacul1/Cib1/Hgf/Ndst1/Thbs1/Fbh1/Mmp8/Plcb1/Notch1/Pde8a	32	GO_BP	gMY5
GO:00704823	GO:0070482	response to oxygen levels	11/306	79/4755	0.0115506380826002	0.220099888862308	0.202966007250598	Hmox1/Hif1a/Atp6v0d1/Gnb1/Hmox2/Sod2/Nfe2l2/Bad/Atg7/Adam8/Notch1	11	GO_BP	gMY5
GO:19018883	GO:1901888	regulation of cell junction assembly	8/306	49/4755	0.0119317704132161	0.225250774548386	0.207715917425072	Rac1/Rap1b/App/Eif4g1/Dusp3/Itgb1bp1/Mmp14/Prkch	8	GO_BP	gMY5
GO:00703714	GO:0070371	ERK1 and ERK2 cascade	14/306	112/4755	0.0119724141938757	0.225250774548386	0.207715917425072	Ccl6/Ccl9/Rap1b/App/Atf3/Dusp3/Tirap/Itgb1bp1/Fn1/Ccr1/Cib1/Emilin1/Notch1/Pde8a	14	GO_BP	gMY5
GO:00060664	GO:0006066	alcohol metabolic process	13/306	101/4755	0.0120385153171385	0.225250774548386	0.207715917425072	Npc2/Akr1a1/App/Hdlbp/Idh1/Impa1/Sptlc2/Got1/Gch1/Por/Myof/Ldlrap1/Plcb1	13	GO_BP	gMY5
GO:00486592	GO:0048659	smooth muscle cell proliferation	9/306	59/4755	0.0121827750457533	0.226585025701256	0.208946302549605	Cyba/Hmox1/Hif1a/Sod2/Mdm2/Tgm2/Ldlrap1/Thbs1/Abcc4	9	GO_BP	gMY5
GO:00030134	GO:0003013	circulatory system process	15/306	124/4755	0.0126308532871229	0.231201360488456	0.213203274439655	Cyba/Rhoa/Hmox1/Hif1a/Ncf2/Rnpep/Sod2/Tmem65/Mdm2/Itgb1bp1/Gch1/Zc3h12a/Abr/Atp1a3/Hopx	15	GO_BP	gMY5
GO:00019384	GO:0001938	positive regulation of endothelial cell proliferation	6/306	31/4755	0.0126581806756523	0.231201360488456	0.213203274439655	Cyba/Hmox1/Aggf1/Ecm1/Arg1/Lrg1	6	GO_BP	gMY5
GO:00713471	GO:0071347	cellular response to interleukin-1	6/306	31/4755	0.0126581806756523	0.231201360488456	0.213203274439655	Ccl6/Ccl9/Fn1/Zc3h12a/Irak3/Plcb1	6	GO_BP	gMY5
GO:00106484	GO:0010648	negative regulation of cell communication	38/306	411/4755	0.0128300255862853	0.231201360488456	0.213203274439655	Rhoa/Hmox1/Hif1a/Slc25a5/Ywhab/Rap1b/Litaf/Rnf149/Sod2/Nfe2l2/Atf3/Tgif1/Dusp3/Lpxn/Cdc34/Arhgap24/Hsph1/Mdm2/Pam16/Itgb1bp1/Nucb2/Fn1/Cd300lf/Mmp14/Ufd1/Zc3h12a/Cib1/Hgf/Irak3/Mapk7/Emilin1/Ecm1/Thbs1/Lmna/Cgnl1/Arg1/Dok2/Notch1	38	GO_BP	gMY5
GO:00059753	GO:0005975	carbohydrate metabolic process	19/306	171/4755	0.0129662416114865	0.231201360488456	0.213203274439655	Akr1a1/Hif1a/App/Pgd/Amdhd2/Gnpda1/Atf3/Ogdh/Gla/Cpt1a/Bad/Idh1/Impa1/Got1/B3gnt8/Myof/Ugp2/Ndst1/Chil3	19	GO_BP	gMY5
GO:00031701	GO:0003170	heart valve development	4/306	15/4755	0.0130264771685383	0.231201360488456	0.213203274439655	Hectd1/Mdm2/Emilin1/Notch1	4	GO_BP	gMY5
GO:00357742	GO:0035774	positive regulation of insulin secretion involved in cellular response to glucose stimulus	4/306	15/4755	0.0130264771685383	0.231201360488456	0.213203274439655	Hif1a/Rac1/Bad/Atg7	4	GO_BP	gMY5
GO:00903221	GO:0090322	regulation of superoxide metabolic process	4/306	15/4755	0.0130264771685383	0.231201360488456	0.213203274439655	Cyba/Nfe2l2/Gch1/Cd177	4	GO_BP	gMY5
GO:00106343	GO:0010634	positive regulation of epithelial cell migration	8/306	50/4755	0.0134354631856532	0.232420785542839	0.214327772210684	Hmox1/Atp5a1/Hif1a/Nfe2l2/Itgb1bp1/Zc3h12a/Cib1/Thbs1	8	GO_BP	gMY5
GO:00425423	GO:0042542	response to hydrogen peroxide	8/306	50/4755	0.0134354631856532	0.232420785542839	0.214327772210684	Hmox1/Txn1/Sod2/Nfe2l2/Hsph1/Hgf/Mapk7/Pde8a	8	GO_BP	gMY5
GO:00072654	GO:0007265	Ras protein signal transduction	17/306	148/4755	0.0134459517519476	0.232420785542839	0.214327772210684	Rhoa/Rac1/Sdcbp/Rap1b/Rap2b/Rab32/Rab2a/Rab20/Dennd1a/Arhgap24/Rab1b/Gna13/Abr/Cyth1/Rhov/Dok2/Notch1	17	GO_BP	gMY5
GO:00434104	GO:0043410	positive regulation of MAPK cascade	18/306	160/4755	0.0136498593127594	0.232420785542839	0.214327772210684	Ccl6/Ccl9/Rap1b/App/Tmem106a/Tirap/Adam8/Ccr1/Mdfic/Zc3h12a/Cib1/Hgf/Ndst1/Thbs1/Mmp8/Plcb1/Notch1/Pde8a	18	GO_BP	gMY5
GO:00302791	GO:0030279	negative regulation of ossification	5/306	23/4755	0.0137402691566823	0.232420785542839	0.214327772210684	Hif1a/Fndc3b/Ccr1/Ecm1/Notch1	5	GO_BP	gMY5
GO:00335552	GO:0033555	multicellular organismal response to stress	5/306	23/4755	0.0137402691566823	0.232420785542839	0.214327772210684	Vdac3/Eif4g1/Eif4e/Gch1/Thbs1	5	GO_BP	gMY5
GO:00901993	GO:0090199	regulation of release of cytochrome c from mitochondria	5/306	23/4755	0.0137402691566823	0.232420785542839	0.214327772210684	Pam16/Bad/Hgf/Bcl2l11/Lmna	5	GO_BP	gMY5
GO:00708484	GO:0070848	response to growth factor	19/306	172/4755	0.0137453346113221	0.232420785542839	0.214327772210684	Hif1a/Sdcbp/Mapkapk2/Dusp3/Itgb1bp1/Fam20c/Furin/Got1/Ehd1/Myof/Cib1/Hgf/Mapk7/Emilin1/Ndst1/Thbs1/Lrg1/Notch1/Pde8a	19	GO_BP	gMY5
GO:00230574	GO:0023057	negative regulation of signaling	38/306	413/4755	0.0138168746432458	0.232420785542839	0.214327772210684	Rhoa/Hmox1/Hif1a/Slc25a5/Ywhab/Rap1b/Litaf/Rnf149/Sod2/Nfe2l2/Atf3/Tgif1/Dusp3/Lpxn/Cdc34/Arhgap24/Hsph1/Mdm2/Pam16/Itgb1bp1/Nucb2/Fn1/Cd300lf/Mmp14/Ufd1/Zc3h12a/Cib1/Hgf/Irak3/Mapk7/Emilin1/Ecm1/Thbs1/Lmna/Cgnl1/Arg1/Dok2/Notch1	38	GO_BP	gMY5
GO:00108763	GO:0010876	lipid localization	14/306	114/4755	0.0138747792454649	0.232420785542839	0.214327772210684	Npc2/Plin2/Hdlbp/Nucb2/Msr1/Osbpl8/Esyt1/Ehd1/Zc3h12a/Ldlrap1/Nr1h3/Col4a3bp/Thbs1/Abcc4	14	GO_BP	gMY5
GO:00314014	GO:0031401	positive regulation of protein modification process	37/306	400/4755	0.0139183084710135	0.232420785542839	0.214327772210684	Ccl6/Rhoa/Txn1/Rac1/Sdcbp/Ccl9/Rap1b/App/Rap2b/Tmem106a/Fkbp1a/Eif4g1/Dcun1d5/Jtb/Tirap/Hsph1/Itga5/Wdr61/Itgb1bp1/Osbpl8/Atg7/Adam8/Ccr1/Mdfic/Zc3h12a/Jdp2/Cacul1/Cib1/Hgf/Ndst1/Thbs1/Lmna/Fbh1/Mmp8/Plcb1/Notch1/Pde8a	37	GO_BP	gMY5
GO:00300034	GO:0030003	cellular cation homeostasis	20/306	185/4755	0.0145359445871874	0.241436598330503	0.222641740623343	Fth1/Ftl1/Cyba/Hmox1/Hif1a/App/Atp6v0d1/Fkbp1a/Gnb1/Rab20/Tcirg1/Gna13/Nucb2/Vps33a/Got1/Tgm2/Ccr1/Slc8b1/Atp1a3/Plcb1	20	GO_BP	gMY5
GO:00076122	GO:0007612	learning	6/306	32/4755	0.0147607697229602	0.243866759359119	0.22488272349482	Hif1a/App/Vdac3/Gmfb/Ythdf1/Atp1a3	6	GO_BP	gMY5
GO:19059523	GO:1905952	regulation of lipid localization	8/306	51/4755	0.0150731998952721	0.246539159794375	0.227347088419865	Nucb2/Msr1/Osbpl8/Ehd1/Zc3h12a/Ldlrap1/Nr1h3/Thbs1	8	GO_BP	gMY5
GO:00442823	GO:0044282	small molecule catabolic process	11/306	82/4755	0.0150812750679109	0.246539159794375	0.227347088419865	Akr1a1/Esd/Pgd/Amdhd2/Gnpda1/Cpt1a/Bad/Impa1/Got1/Gcsh/Arg1	11	GO_BP	gMY5
GO:00017754	GO:0001775	cell activation	36/306	391/4755	0.0162603376325716	0.26044005219447	0.240165852855646	Rhoa/Hmox1/App/Myo1f/Rap2b/Tmem106a/Fkbp1a/Znhit1/Cd48/Dusp3/Hectd1/Il17ra/Tcirg1/Tirap/Hsph1/Gna13/Bad/Fn1/Cd300lf/Adam8/Lgals1/Mmp14/Zc3h12a/Abr/Lgals8/Nr1h3/Ercc1/Emilin1/Clec4d/Bst1/Thbs1/Arg1/Mmp8/Tarm1/Cd177/Plcb1	36	GO_BP	gMY5
GO:00069093	GO:0006909	phagocytosis	13/306	105/4755	0.0163542417040873	0.26044005219447	0.240165852855646	Cyba/Rac1/Ncf4/Ncf2/Lman2/Rab20/Msr1/Atg7/Cd300lf/Tgm2/Abr/Nr1h3/Thbs1	13	GO_BP	gMY5
GO:00901503	GO:0090150	establishment of protein localization to membrane	11/306	83/4755	0.0164222009705998	0.26044005219447	0.240165852855646	Srp9/Golga4/Ssr3/Gorasp2/Samm50/Itgb1bp1/Sgta/Nsf/Vamp4/Gga1/Cib1	11	GO_BP	gMY5
GO:00068793	GO:0006879	cellular iron ion homeostasis	5/306	24/4755	0.0164657335981231	0.26044005219447	0.240165852855646	Fth1/Ftl1/Hmox1/Hif1a/Atp6v0d1	5	GO_BP	gMY5
GO:00218722	GO:0021872	forebrain generation of neurons	4/306	16/4755	0.016506749406094	0.26044005219447	0.240165852855646	Rhoa/Rac1/Ogdh/Atg7	4	GO_BP	gMY5
GO:00457304	GO:0045730	respiratory burst	4/306	16/4755	0.016506749406094	0.26044005219447	0.240165852855646	Cyba/Rac1/Ncf4/Ncf2	4	GO_BP	gMY5
GO:20001464	GO:2000146	negative regulation of cell motility	12/306	94/4755	0.0165185738191599	0.26044005219447	0.240165852855646	Rhoa/Rap2b/Svbp/Nfe2l2/Dusp3/Itgb1bp1/Osbpl8/Abr/Emilin1/Thbs1/Plcb1/Notch1	12	GO_BP	gMY5
GO:00900923	GO:0090092	regulation of transmembrane receptor protein serine/threonine kinase signaling pathway	8/306	52/4755	0.0168512285801033	0.263014653114577	0.242540031560227	Sdcbp/Fkbp1a/Furin/Got1/Emilin1/Thbs1/Lrg1/Notch1	8	GO_BP	gMY5
GO:19902664	GO:1990266	neutrophil migration	8/306	52/4755	0.0168512285801033	0.263014653114577	0.242540031560227	Ccl6/Rac1/Ccl9/Mpp1/Tirap/Adam8/Bst1/Cd177	8	GO_BP	gMY5
GO:00170153	GO:0017015	regulation of transforming growth factor beta receptor signaling pathway	6/306	33/4755	0.0170944405959911	0.263084188534946	0.242604153930792	Sdcbp/Furin/Got1/Emilin1/Thbs1/Lrg1	6	GO_BP	gMY5
GO:00714563	GO:0071456	cellular response to hypoxia	6/306	33/4755	0.0170944405959911	0.263084188534946	0.242604153930792	Hif1a/Gnb1/Nfe2l2/Bad/Adam8/Notch1	6	GO_BP	gMY5
GO:00068734	GO:0006873	cellular ion homeostasis	20/306	188/4755	0.0171097894668574	0.263084188534946	0.242604153930792	Fth1/Ftl1/Cyba/Hmox1/Hif1a/App/Atp6v0d1/Fkbp1a/Gnb1/Rab20/Tcirg1/Gna13/Nucb2/Vps33a/Got1/Tgm2/Ccr1/Slc8b1/Atp1a3/Plcb1	20	GO_BP	gMY5
GO:00068754	GO:0006875	cellular metal ion homeostasis	18/306	164/4755	0.0172734010150043	0.264291544594106	0.243717522228814	Fth1/Ftl1/Cyba/Hmox1/Hif1a/App/Atp6v0d1/Fkbp1a/Gnb1/Tcirg1/Gna13/Nucb2/Got1/Tgm2/Ccr1/Slc8b1/Atp1a3/Plcb1	18	GO_BP	gMY5
GO:00019324	GO:0001932	regulation of protein phosphorylation	42/306	473/4755	0.0174074250431941	0.265036579334122	0.244404559042988	Ccl6/Rhoa/Txn1/Rac1/Sdcbp/Ccl9/Rap1b/App/Rap2b/Tmem106a/Rnf149/Fkbp1a/Eif4g1/Atf3/Dusp3/Jtb/Tirap/Hsph1/Itga5/Itgb1bp1/Osbpl8/Fn1/Adam8/Ccr1/Ppp1r9b/Mdfic/Zc3h12a/Cacul1/Cib1/Hgf/Irak3/Mapk7/Emilin1/Ndst1/Bst1/Thbs1/Fbh1/Mmp8/Dok2/Plcb1/Notch1/Pde8a	42	GO_BP	gMY5
GO:00071674	GO:0007167	enzyme linked receptor protein signaling pathway	24/306	239/4755	0.0183845957834135	0.278549046357474	0.256865135438604	Hif1a/Rac1/Sdcbp/Mapkapk2/App/Fkbp1a/Tgif1/Dusp3/Arid5b/Nucb2/Nceh1/Fam20c/Furin/Osbpl8/Got1/Myof/Hgf/Emilin1/Ndst1/Thbs1/Dok2/Plcb1/Lrg1/Notch1	24	GO_BP	gMY5
GO:00352954	GO:0035295	tube development	30/306	316/4755	0.0186302524700729	0.280900796951682	0.259033811809241	Rhoa/Hmox1/Hif1a/Nfe2l2/Tgif1/Fndc3b/Hectd1/Arhgap24/Itga5/Itgb1bp1/Gna13/Aggf1/Fn1/Adam8/Mmp14/Tgm2/Zc3h12a/Cib1/Hgf/Tnfaip2/Bcl2l11/Mapk7/Emilin1/Ecm1/Thbs1/Hopx/Mmp19/Vcan/Lrg1/Notch1	30	GO_BP	gMY5
GO:00513463	GO:0051346	negative regulation of hydrolase activity	13/306	107/4755	0.0189109620995491	0.283755788798066	0.261666554146317	Cstb/App/Fkbp1a/Naip2/Mdm2/Pam16/Ppp1r9b/Por/Hgf/Ecm1/Thbs1/Slpi/Serpinb8	13	GO_BP	gMY5
GO:00424934	GO:0042493	response to drug	24/306	240/4755	0.019255414093312	0.286365464506665	0.264073077209691	Rhoa/Hmox1/Txn1/Rap1b/Rnf149/Fkbp1a/Sod2/Nfe2l2/Eif4e/Hsph1/Bad/Ppp1r9b/Zc3h12a/Nr1h3/Hgf/Gstm1/Mapk7/Atp1a3/Thbs1/Arg1/Plcb1/Abcc4/Notch1/Pde8a	24	GO_BP	gMY5
GO:00068693	GO:0006869	lipid transport	12/306	96/4755	0.0192692794854774	0.286365464506665	0.264073077209691	Npc2/Plin2/Hdlbp/Nucb2/Msr1/Osbpl8/Esyt1/Ldlrap1/Nr1h3/Col4a3bp/Thbs1/Abcc4	12	GO_BP	gMY5
GO:00069491	GO:0006949	syncytium formation	5/306	25/4755	0.019528208544371	0.28683252391733	0.264503777943897	Adam8/Ehd1/Myof/Ercc1/Ptgfrn	5	GO_BP	gMY5
GO:00199152	GO:0019915	lipid storage	6/306	34/4755	0.0196700990323218	0.28683252391733	0.264503777943897	Plin2/Msr1/Osbpl8/Ehd1/Zc3h12a/Nr1h3	6	GO_BP	gMY5
GO:00362943	GO:0036294	cellular response to decreased oxygen levels	6/306	34/4755	0.0196700990323218	0.28683252391733	0.264503777943897	Hif1a/Gnb1/Nfe2l2/Bad/Adam8/Notch1	6	GO_BP	gMY5
GO:19038443	GO:1903844	regulation of cellular response to transforming growth factor beta stimulus	6/306	34/4755	0.0196700990323218	0.28683252391733	0.264503777943897	Sdcbp/Furin/Got1/Emilin1/Thbs1/Lrg1	6	GO_BP	gMY5
GO:00067491	GO:0006749	glutathione metabolic process	4/306	17/4755	0.0205171944316358	0.294437165833449	0.271516429400757	Sod2/Nfe2l2/Idh1/Gstm1	4	GO_BP	gMY5
GO:00022744	GO:0002274	myeloid leukocyte activation	12/306	97/4755	0.0207667115310288	0.294437165833449	0.271516429400757	Hmox1/App/Myo1f/Tmem106a/Cd48/Cd300lf/Abr/Nr1h3/Clec4d/Thbs1/Mmp8/Cd177	12	GO_BP	gMY5
GO:00454443	GO:0045444	fat cell differentiation	10/306	75/4755	0.0208332865834272	0.294437165833449	0.271516429400757	Sod2/Arid5b/Fndc3b/Nucb2/Osbpl8/Zc3h12a/Jdp2/Tmem120a/Plcb1/Lrg1	10	GO_BP	gMY5
GO:00506794	GO:0050679	positive regulation of epithelial cell proliferation	8/306	54/4755	0.0208523968956013	0.294437165833449	0.271516429400757	Cyba/Hmox1/Aggf1/Bad/Ecm1/Arg1/Lrg1/Notch1	8	GO_BP	gMY5
GO:00712363	GO:0071236	cellular response to antibiotic	8/306	54/4755	0.0208523968956013	0.294437165833449	0.271516429400757	Txn1/Nfe2l2/Hsph1/Mdm2/Zc3h12a/Hgf/Mapk7/Pde8a	8	GO_BP	gMY5
GO:00019522	GO:0001952	regulation of cell-matrix adhesion	7/306	44/4755	0.0208551759444169	0.294437165833449	0.271516429400757	Rac1/Dusp3/Itgb1bp1/Mmp14/Cib1/Bst1/Thbs1	7	GO_BP	gMY5
GO:19034263	GO:1903426	regulation of reactive oxygen species biosynthetic process	7/306	44/4755	0.0208551759444169	0.294437165833449	0.271516429400757	Cyba/Rhoa/Rac1/Sod2/Gla/Zc3h12a/Mmp8	7	GO_BP	gMY5
GO:00508783	GO:0050878	regulation of body fluid levels	11/306	86/4755	0.0209822683100893	0.294891065027771	0.271934994387964	Cyba/Aprt/Hif1a/Rap2b/Usf2/Nfe2l2/Gna13/Atg7/Nr1h3/Thbs1/F10	11	GO_BP	gMY5
GO:00518173	GO:0051817	modulation of process of other organism involved in symbiotic interaction	6/306	35/4755	0.0224979446976805	0.308736817248409	0.284702911083106	Sugt1/Bad/Atg7/Zc3h12a/Igf2r/Bcl2l11	6	GO_BP	gMY5
GO:00022831	GO:0002283	neutrophil activation involved in immune response	3/306	10/4755	0.02256383049433	0.308736817248409	0.284702911083106	Myo1f/Abr/Cd177	3	GO_BP	gMY5
GO:0003179	GO:0003179	heart valve morphogenesis	3/306	10/4755	0.02256383049433	0.308736817248409	0.284702911083106	Mdm2/Emilin1/Notch1	3	GO_BP	gMY5
GO:0032800	GO:0032800	receptor biosynthetic process	3/306	10/4755	0.02256383049433	0.308736817248409	0.284702911083106	Hif1a/Furin/Nr1h3	3	GO_BP	gMY5
GO:00329681	GO:0032968	positive regulation of transcription elongation from RNA polymerase II promoter	3/306	10/4755	0.02256383049433	0.308736817248409	0.284702911083106	Gtf2f1/Wdr61/Gtf2f2	3	GO_BP	gMY5
GO:00343813	GO:0034381	plasma lipoprotein particle clearance	3/306	10/4755	0.02256383049433	0.308736817248409	0.284702911083106	Msr1/Ehd1/Ldlrap1	3	GO_BP	gMY5
GO:00512484	GO:0051248	negative regulation of protein metabolic process	34/306	374/4755	0.0229326814913901	0.310427776443921	0.286262235979229	Cstb/Sdcbp/Ywhab/App/Rnf149/Fkbp1a/Eif4g1/Svbp/Atf3/Dusp3/Eif4e/Srp9/Usp7/Hsph1/Naip2/Mdm2/Itgb1bp1/Sgta/Furin/Atg7/Ppp1r9b/Por/Zc3h12a/Cib1/Nr1h3/Hgf/Irak3/Mapk7/Emilin1/Ecm1/Thbs1/Slpi/Dok2/Serpinb8	34	GO_BP	gMY5
GO:00160542	GO:0016054	organic acid catabolic process	8/306	55/4755	0.0230871913581925	0.310427776443921	0.286262235979229	Akr1a1/Pgd/Amdhd2/Gnpda1/Cpt1a/Got1/Gcsh/Arg1	8	GO_BP	gMY5
GO:00463952	GO:0046395	carboxylic acid catabolic process	8/306	55/4755	0.0230871913581925	0.310427776443921	0.286262235979229	Akr1a1/Pgd/Amdhd2/Gnpda1/Cpt1a/Got1/Gcsh/Arg1	8	GO_BP	gMY5
GO:00614483	GO:0061448	connective tissue development	8/306	55/4755	0.0230871913581925	0.310427776443921	0.286262235979229	Hif1a/Arid5b/Sptlc2/Por/Ecm1/Thbs1/Lmna/Notch1	8	GO_BP	gMY5
GO:00082173	GO:0008217	regulation of blood pressure	7/306	45/4755	0.0233836763615475	0.313059046461063	0.288688672322009	Cyba/Rhoa/Hmox1/Ncf2/Rnpep/Sod2/Gch1	7	GO_BP	gMY5
GO:00726594	GO:0072659	protein localization to plasma membrane	12/306	99/4755	0.0240189767046337	0.32018429890383	0.295259252827235	Rac1/Hectd1/Golga4/Gorasp2/Itgb1bp1/Nsf/Mmp14/Vamp4/Ppp1r9b/Gga1/Cib1/Ldlrap1	12	GO_BP	gMY5
GO:00024461	GO:0002446	neutrophil mediated immunity	4/306	18/4755	0.0250766179416486	0.321759040988807	0.296711407642439	Myo1f/Abr/Arg1/Cd177	4	GO_BP	gMY5
GO:00068933	GO:0006893	Golgi to plasma membrane transport	4/306	18/4755	0.0250766179416486	0.321759040988807	0.296711407642439	Golga4/Nsf/Vamp4/Gga1	4	GO_BP	gMY5
GO:00316383	GO:0031638	zymogen activation	4/306	18/4755	0.0250766179416486	0.321759040988807	0.296711407642439	Bad/Furin/Mmp14/Thbs1	4	GO_BP	gMY5
GO:00480662	GO:0048066	developmental pigmentation	4/306	18/4755	0.0250766179416486	0.321759040988807	0.296711407642439	Rab32/Sod2/Vps33a/Bcl2l11	4	GO_BP	gMY5
GO:00603501	GO:0060350	endochondral bone morphogenesis	4/306	18/4755	0.0250766179416486	0.321759040988807	0.296711407642439	Mmp14/Nab1/Por/Thbs1	4	GO_BP	gMY5
GO:00098884	GO:0009888	tissue development	41/306	471/4755	0.0252644691567179	0.321759040988807	0.296711407642439	Rhoa/Hif1a/Rac1/Sdcbp/Rap1b/Fkbp1a/Atf3/Tgif1/Arid5b/Fndc3b/Hectd1/Arhgap24/Klf10/Tcirg1/Mdm2/Itga5/Itgb1bp1/Gna13/Bad/Fam20c/Atg7/Sptlc2/Fn1/Adam8/Fndc3a/Mmp14/Nab1/Prkch/Tgm2/Ccr1/Svil/Por/Hgf/Ecm1/Thbs1/Lmna/Foxn2/Hopx/Vcan/Notch1/Ptgfrn	41	GO_BP	gMY5
GO:00030084	GO:0003008	system process	31/306	337/4755	0.0252828125686913	0.321759040988807	0.296711407642439	Cyba/Rhoa/Hmox1/Hif1a/App/Fkbp1a/Gnb1/Vdac3/Ncf2/Rnpep/Sod2/Tmem65/Mdm2/Itga5/Gmfb/Itgb1bp1/Atg7/Gch1/Fam129b/Zc3h12a/Ythdf1/Abr/Nr1h3/Hgf/Col4a3bp/Atp1a3/Lmna/Fbxo11/Hopx/Plcb1/Notch1	31	GO_BP	gMY5
GO:00301983	GO:0030198	extracellular matrix organization	8/306	56/4755	0.0254855339439103	0.321759040988807	0.296711407642439	Tgfbi/App/Fn1/Mmp14/Emilin1/Mmp8/Mmp19/Notch1	8	GO_BP	gMY5
GO:00430623	GO:0043062	extracellular structure organization	8/306	56/4755	0.0254855339439103	0.321759040988807	0.296711407642439	Tgfbi/App/Fn1/Mmp14/Emilin1/Mmp8/Mmp19/Notch1	8	GO_BP	gMY5
GO:00032312	GO:0003231	cardiac ventricle development	6/306	36/4755	0.025587406028408	0.321759040988807	0.296711407642439	Hif1a/Fkbp1a/Tmem65/Hectd1/Mdm2/Notch1	6	GO_BP	gMY5
GO:00070442	GO:0007044	cell-substrate junction assembly	6/306	36/4755	0.025587406028408	0.321759040988807	0.296711407642439	Rac1/Dusp3/Itga5/Itgb1bp1/Fn1/Mmp14	6	GO_BP	gMY5
GO:00421361	GO:0042136	neurotransmitter biosynthetic process	6/306	36/4755	0.025587406028408	0.321759040988807	0.296711407642439	Rac1/Sod2/Gla/Gch1/Zc3h12a/Mmp8	6	GO_BP	gMY5
GO:01501152	GO:0150115	cell-substrate junction organization	6/306	36/4755	0.025587406028408	0.321759040988807	0.296711407642439	Rac1/Dusp3/Itga5/Itgb1bp1/Fn1/Mmp14	6	GO_BP	gMY5
GO:19012223	GO:1901222	regulation of NIK/NF-kappaB signaling	6/306	36/4755	0.025587406028408	0.321759040988807	0.296711407642439	Rhoa/App/Litaf/Tirap/Zc3h12a/Mmp8	6	GO_BP	gMY5
GO:00351483	GO:0035148	tube formation	7/306	46/4755	0.0261159682135719	0.325753875498951	0.300395260525518	Hif1a/Tgif1/Hectd1/Itgb1bp1/Tgm2/Bcl2l11/Notch1	7	GO_BP	gMY5
GO:00015053	GO:0001505	regulation of neurotransmitter levels	11/306	89/4755	0.0264140861213552	0.325753875498951	0.300395260525518	Rac1/Rap1b/Tmem106a/Sod2/Gla/Gcsh/Gch1/Por/Zc3h12a/Cyth1/Mmp8	11	GO_BP	gMY5
GO:20012344	GO:2001234	negative regulation of apoptotic signaling pathway	11/306	89/4755	0.0264140861213552	0.325753875498951	0.300395260525518	Hmox1/Hif1a/Slc25a5/Sod2/Nfe2l2/Hsph1/Mdm2/Pam16/Hgf/Mapk7/Lmna	11	GO_BP	gMY5
GO:00300723	GO:0030072	peptide hormone secretion	9/306	67/4755	0.0264738246111287	0.325753875498951	0.300395260525518	Hif1a/Rac1/Tcirg1/Ube2q1/Nucb2/Cpt1a/Bad/Atg7/Slc8b1	9	GO_BP	gMY5
GO:00330022	GO:0033002	muscle cell proliferation	10/306	78/4755	0.0267019726853921	0.325753875498951	0.300395260525518	Cyba/Hmox1/Hif1a/Sod2/Mdm2/Tgm2/Ldlrap1/Thbs1/Abcc4/Notch1	10	GO_BP	gMY5
GO:00427373	GO:0042737	drug catabolic process	5/306	27/4755	0.0267197002603043	0.325753875498951	0.300395260525518	Amdhd2/Gnpda1/Gcsh/Por/Chil3	5	GO_BP	gMY5
GO:00026944	GO:0002694	regulation of leukocyte activation	22/306	222/4755	0.0268207178681734	0.325753875498951	0.300395260525518	Rhoa/Hmox1/Znhit1/Dusp3/Tirap/Hsph1/Bad/Cd300lf/Adam8/Lgals1/Mmp14/Zc3h12a/Abr/Lgals8/Nr1h3/Clec4d/Bst1/Thbs1/Arg1/Mmp8/Tarm1/Cd177	22	GO_BP	gMY5
GO:00400134	GO:0040013	negative regulation of locomotion	12/306	101/4755	0.027631641607564	0.325753875498951	0.300395260525518	Rhoa/Rap2b/Svbp/Nfe2l2/Dusp3/Itgb1bp1/Osbpl8/Abr/Emilin1/Thbs1/Plcb1/Notch1	12	GO_BP	gMY5
GO:00105624	GO:0010562	positive regulation of phosphorus metabolic process	32/306	353/4755	0.0279456769424596	0.325753875498951	0.300395260525518	Ccl6/Rhoa/Txn1/Rac1/Sdcbp/Ccl9/Rap1b/App/Rap2b/Tmem106a/Eif4g1/Jtb/Tirap/Hsph1/Itga5/Itgb1bp1/Bad/Osbpl8/Adam8/Ccr1/Mdfic/Zc3h12a/Cacul1/Cib1/Hgf/Ndst1/Thbs1/Fbh1/Mmp8/Plcb1/Notch1/Pde8a	32	GO_BP	gMY5
GO:00459374	GO:0045937	positive regulation of phosphate metabolic process	32/306	353/4755	0.0279456769424596	0.325753875498951	0.300395260525518	Ccl6/Rhoa/Txn1/Rac1/Sdcbp/Ccl9/Rap1b/App/Rap2b/Tmem106a/Eif4g1/Jtb/Tirap/Hsph1/Itga5/Itgb1bp1/Bad/Osbpl8/Adam8/Ccr1/Mdfic/Zc3h12a/Cacul1/Cib1/Hgf/Ndst1/Thbs1/Fbh1/Mmp8/Plcb1/Notch1/Pde8a	32	GO_BP	gMY5
GO:00902763	GO:0090276	regulation of peptide hormone secretion	8/306	57/4755	0.0280526711997992	0.325753875498951	0.300395260525518	Hif1a/Rac1/Tcirg1/Nucb2/Cpt1a/Bad/Atg7/Slc8b1	8	GO_BP	gMY5
GO:00301624	GO:0030162	regulation of proteolysis	23/306	236/4755	0.0283955856230827	0.325753875498951	0.300395260525518	Cstb/Rhoa/Sdcbp/App/Timm17a/Usp7/Naip2/Mdm2/Sgta/Bad/Furin/Atg7/Adam8/Mmp14/Por/Zc3h12a/Nr1h3/Hgf/Bcl2l11/Ecm1/Thbs1/Slpi/Serpinb8	23	GO_BP	gMY5
GO:00508654	GO:0050865	regulation of cell activation	23/306	236/4755	0.0283955856230827	0.325753875498951	0.300395260525518	Rhoa/Hmox1/Znhit1/Dusp3/Tirap/Hsph1/Bad/Cd300lf/Adam8/Lgals1/Mmp14/Zc3h12a/Abr/Lgals8/Nr1h3/Emilin1/Clec4d/Bst1/Thbs1/Arg1/Mmp8/Tarm1/Cd177	23	GO_BP	gMY5
GO:00550824	GO:0055082	cellular chemical homeostasis	23/306	236/4755	0.0283955856230827	0.325753875498951	0.300395260525518	Fth1/Ftl1/Cyba/Hmox1/Hif1a/Rac1/App/Atp6v0d1/Fkbp1a/Gnb1/Rab20/Tcirg1/Gna13/Nucb2/Vps33a/Bad/Atg7/Got1/Tgm2/Ccr1/Slc8b1/Atp1a3/Plcb1	23	GO_BP	gMY5
GO:19016154	GO:1901615	organic hydroxy compound metabolic process	14/306	125/4755	0.0288045173299633	0.325753875498951	0.300395260525518	Npc2/Akr1a1/Hif1a/App/Hdlbp/Idh1/Impa1/Sptlc2/Got1/Gch1/Por/Myof/Ldlrap1/Plcb1	14	GO_BP	gMY5
GO:00716952	GO:0071695	anatomical structure maturation	9/306	68/4755	0.0288553970442765	0.325753875498951	0.300395260525518	Rhoa/Hif1a/Rac1/App/Ppp2r1a/Fam20c/Xylt1/Plcb1/Notch1	9	GO_BP	gMY5
GO:00105063	GO:0010506	regulation of autophagy	10/306	79/4755	0.0288978182799997	0.325753875498951	0.300395260525518	Hmox1/Hif1a/Eif4g1/Vps13c/Rab1b/Atg7/Sptlc2/Zc3h12a/Trp53inp2/Bcl2l11	10	GO_BP	gMY5
GO:00197512	GO:0019751	polyol metabolic process	6/306	37/4755	0.0289470835594421	0.325753875498951	0.300395260525518	Impa1/Sptlc2/Got1/Gch1/Myof/Plcb1	6	GO_BP	gMY5
GO:00469163	GO:0046916	cellular transition metal ion homeostasis	6/306	37/4755	0.0289470835594421	0.325753875498951	0.300395260525518	Fth1/Ftl1/Hmox1/Hif1a/App/Atp6v0d1	6	GO_BP	gMY5
GO:00703013	GO:0070301	cellular response to hydrogen peroxide	6/306	37/4755	0.0289470835594421	0.325753875498951	0.300395260525518	Txn1/Nfe2l2/Hsph1/Hgf/Mapk7/Pde8a	6	GO_BP	gMY5
GO:00032053	GO:0003205	cardiac chamber development	7/306	47/4755	0.0290585925770336	0.325753875498951	0.300395260525518	Hif1a/Fkbp1a/Tmem65/Hectd1/Mdm2/Ndst1/Notch1	7	GO_BP	gMY5
GO:00726763	GO:0072676	lymphocyte migration	7/306	47/4755	0.0290585925770336	0.325753875498951	0.300395260525518	Ccl6/Rhoa/Ccl9/App/Adam8/Slc8b1/Ecm1	7	GO_BP	gMY5
GO:19034093	GO:1903409	reactive oxygen species biosynthetic process	7/306	47/4755	0.0290585925770336	0.325753875498951	0.300395260525518	Cyba/Rhoa/Rac1/Sod2/Gla/Zc3h12a/Mmp8	7	GO_BP	gMY5
GO:00016622	GO:0001662	behavioral fear response	3/306	11/4755	0.0295758508984881	0.325753875498951	0.300395260525518	Vdac3/Eif4g1/Eif4e	3	GO_BP	gMY5
GO:00022092	GO:0002209	behavioral defense response	3/306	11/4755	0.0295758508984881	0.325753875498951	0.300395260525518	Vdac3/Eif4g1/Eif4e	3	GO_BP	gMY5
GO:00085421	GO:0008542	visual learning	3/306	11/4755	0.0295758508984881	0.325753875498951	0.300395260525518	Hif1a/App/Atp1a3	3	GO_BP	gMY5
GO:00329412	GO:0032941	secretion by tissue	3/306	11/4755	0.0295758508984881	0.325753875498951	0.300395260525518	Cyba/Atg7/Nr1h3	3	GO_BP	gMY5
GO:00421682	GO:0042168	heme metabolic process	3/306	11/4755	0.0295758508984881	0.325753875498951	0.300395260525518	Hmox1/Hmox2/Blvra	3	GO_BP	gMY5
GO:00440682	GO:0044068	modulation by symbiont of host cellular process	3/306	11/4755	0.0295758508984881	0.325753875498951	0.300395260525518	Bad/Atg7/Bcl2l11	3	GO_BP	gMY5
GO:0045599	GO:0045599	negative regulation of fat cell differentiation	3/306	11/4755	0.0295758508984881	0.325753875498951	0.300395260525518	Sod2/Nucb2/Jdp2	3	GO_BP	gMY5
GO:00726771	GO:0072677	eosinophil migration	3/306	11/4755	0.0295758508984881	0.325753875498951	0.300395260525518	Ccl6/Ccl9/Adam8	3	GO_BP	gMY5
GO:00902011	GO:0090201	negative regulation of release of cytochrome c from mitochondria	3/306	11/4755	0.0295758508984881	0.325753875498951	0.300395260525518	Pam16/Hgf/Lmna	3	GO_BP	gMY5
GO:00903821	GO:0090382	phagosome maturation	3/306	11/4755	0.0295758508984881	0.325753875498951	0.300395260525518	Rab32/Rab20/Tcirg1	3	GO_BP	gMY5
GO:19036722	GO:1903672	positive regulation of sprouting angiogenesis	3/306	11/4755	0.0295758508984881	0.325753875498951	0.300395260525518	Hmox1/Itga5/Cib1	3	GO_BP	gMY5
GO:19900001	GO:1990000	amyloid fibril formation	3/306	11/4755	0.0295758508984881	0.325753875498951	0.300395260525518	App/Fkbp1a/Mdm2	3	GO_BP	gMY5
GO:00700981	GO:0070098	chemokine-mediated signaling pathway	4/306	19/4755	0.0301991114861467	0.330276198154829	0.304565538746498	Ccl6/Ccl9/Ccr1/Cib1	4	GO_BP	gMY5
GO:19020411	GO:1902041	regulation of extrinsic apoptotic signaling pathway via death domain receptors	4/306	19/4755	0.0301991114861467	0.330276198154829	0.304565538746498	Hmox1/Atf3/Hgf/Thbs1	4	GO_BP	gMY5
GO:00466773	GO:0046677	response to antibiotic	11/306	91/4755	0.0305596578210807	0.333046656815005	0.307120328462273	Hmox1/Hif1a/Txn1/Sod2/Nfe2l2/Hsph1/Mdm2/Zc3h12a/Hgf/Mapk7/Pde8a	11	GO_BP	gMY5
GO:00076131	GO:0007613	memory	5/306	28/4755	0.030872057838916	0.335274865900955	0.309175080528857	App/Itga5/Ythdf1/Atp1a3/Plcb1	5	GO_BP	gMY5
GO:00551144	GO:0055114	oxidation-reduction process	24/306	251/4755	0.0311232985936091	0.33682566352526	0.310605154862315	Fth1/Cyba/Akr1a1/Hmox1/Hif1a/Ndufa4/Txn1/Ndufb2/Pgd/Hmox2/Sod2/Sdha/Blvra/Ndufa10/Ogdh/Nucb2/Cpt1a/Idh1/Por/Coq10a/Ugp2/Aifm2/Srxn1/Bloc1s1	24	GO_BP	gMY5
GO:00434091	GO:0043409	negative regulation of MAPK cascade	9/306	69/4755	0.0313834782715836	0.338462095526176	0.31211419728428	Rnf149/Atf3/Dusp3/Hsph1/Itgb1bp1/Irak3/Mapk7/Emilin1/Dok2	9	GO_BP	gMY5
GO:00068873	GO:0006887	exocytosis	12/306	103/4755	0.0316246280624935	0.339882680837733	0.313424195804207	Hmox1/Sdcbp/Rap1b/Myo1f/Vps33a/Nsf/Ccr1/Abr/Tnfaip2/Cyth1/Cd177/Notch1	12	GO_BP	gMY5
GO:00507963	GO:0050796	regulation of insulin secretion	7/306	48/4755	0.0322176132811265	0.345061747762686	0.318200093422668	Hif1a/Rac1/Tcirg1/Cpt1a/Bad/Atg7/Slc8b1	7	GO_BP	gMY5
GO:00070302	GO:0007030	Golgi organization	6/306	38/4755	0.0325847017721913	0.345420080902478	0.318530531784202	Lman2/Rab2a/Plekhm2/Vmp1/Gorasp2/Vamp4	6	GO_BP	gMY5
GO:19026003	GO:1902600	proton transmembrane transport	6/306	38/4755	0.0325847017721913	0.345420080902478	0.318530531784202	Atp5a1/Atp6v1b2/Atp6v1e1/Tcirg1/Atp1a3/Plcb1	6	GO_BP	gMY5
GO:19059543	GO:1905954	positive regulation of lipid localization	6/306	38/4755	0.0325847017721913	0.345420080902478	0.318530531784202	Nucb2/Msr1/Ehd1/Zc3h12a/Ldlrap1/Nr1h3	6	GO_BP	gMY5
GO:00217003	GO:0021700	developmental maturation	10/306	81/4755	0.033669053805349	0.354353660545119	0.326768668567889	Rhoa/Hif1a/Rac1/App/Rab32/Ppp2r1a/Fam20c/Xylt1/Plcb1/Notch1	10	GO_BP	gMY5
GO:00108213	GO:0010821	regulation of mitochondrion organization	8/306	59/4755	0.0337129147957826	0.354353660545119	0.326768668567889	Hif1a/Slc25a5/Vps13c/Pam16/Bad/Hgf/Bcl2l11/Lmna	8	GO_BP	gMY5
GO:00512714	GO:0051271	negative regulation of cellular component movement	12/306	104/4755	0.0337696984936753	0.354353660545119	0.326768668567889	Rhoa/Rap2b/Svbp/Nfe2l2/Dusp3/Itgb1bp1/Osbpl8/Abr/Emilin1/Thbs1/Plcb1/Notch1	12	GO_BP	gMY5
GO:00703744	GO:0070374	positive regulation of ERK1 and ERK2 cascade	9/306	70/4755	0.0340618667988287	0.356216021135225	0.328486051956806	Ccl6/Ccl9/Rap1b/App/Tirap/Ccr1/Cib1/Notch1/Pde8a	9	GO_BP	gMY5
GO:00603264	GO:0060326	cell chemotaxis	13/306	116/4755	0.0342709353766858	0.357199749261698	0.329393200847623	Ccl6/Rac1/Ccl9/Mpp1/Il17ra/Tirap/Adam8/Ccr1/Slc8b1/Hgf/Bst1/Thbs1/Notch1	13	GO_BP	gMY5
GO:20012334	GO:2001233	regulation of apoptotic signaling pathway	17/306	165/4755	0.0351041749842533	0.36176064766811	0.333599051853773	Hmox1/Hif1a/Slc25a5/Sod2/Nfe2l2/Atf3/Hsph1/Mdm2/Pam16/Ppp2r1a/Bad/Hgf/Bcl2l11/Mapk7/Thbs1/Lmna/Fbh1	17	GO_BP	gMY5
GO:00341211	GO:0034121	regulation of toll-like receptor signaling pathway	5/306	29/4755	0.0354079982697934	0.36176064766811	0.333599051853773	Cyba/Tirap/Cd300lf/Nr1h3/Irak3	5	GO_BP	gMY5
GO:00026884	GO:0002688	regulation of leukocyte chemotaxis	7/306	49/4755	0.0355985870924448	0.36176064766811	0.333599051853773	Rac1/Mpp1/Tirap/Ccr1/Slc8b1/Bst1/Thbs1	7	GO_BP	gMY5
GO:00108113	GO:0010811	positive regulation of cell-substrate adhesion	7/306	49/4755	0.0355985870924448	0.36176064766811	0.333599051853773	Rac1/Itga5/Itgb1bp1/Fn1/Cib1/Emilin1/Thbs1	7	GO_BP	gMY5
GO:00080882	GO:0008088	axo-dendritic transport	4/306	20/4755	0.0358941810484063	0.36176064766811	0.333599051853773	Hif1a/App/Ap3s1/Bloc1s1	4	GO_BP	gMY5
GO:00424402	GO:0042440	pigment metabolic process	4/306	20/4755	0.0358941810484063	0.36176064766811	0.333599051853773	Aprt/Hmox1/Hmox2/Blvra	4	GO_BP	gMY5
GO:00461731	GO:0046173	polyol biosynthetic process	4/306	20/4755	0.0358941810484063	0.36176064766811	0.333599051853773	Sptlc2/Got1/Gch1/Plcb1	4	GO_BP	gMY5
GO:00511873	GO:0051187	cofactor catabolic process	4/306	20/4755	0.0358941810484063	0.36176064766811	0.333599051853773	Hmox1/Ncf2/Hmox2/Blvra	4	GO_BP	gMY5
GO:00015013	GO:0001501	skeletal system development	12/306	105/4755	0.0360168542084607	0.36176064766811	0.333599051853773	Rhoa/Hif1a/Arid5b/Fam20c/Mmp14/Nab1/Por/Ecm1/Ndst1/Xylt1/Thbs1/Vcan	12	GO_BP	gMY5
GO:00903054	GO:0090305	nucleic acid phosphodiester bond hydrolysis	6/306	39/4755	0.0365070693950198	0.36176064766811	0.333599051853773	Cpsf2/Pam16/Zc3h12a/Rrp36/Ercc1/Fbh1	6	GO_BP	gMY5
GO:00070054	GO:0007005	mitochondrion organization	19/306	191/4755	0.0367916614746797	0.36176064766811	0.333599051853773	Hif1a/Slc25a5/Ndufb2/Eif4g1/Rab32/Vps13c/Sod2/Jtb/Timm17a/Ndufa10/Pam16/Samm50/Bad/Atg7/Aifm2/Hgf/Bcl2l11/Col4a3bp/Lmna	19	GO_BP	gMY5
GO:00160513	GO:0016051	carbohydrate biosynthetic process	8/306	60/4755	0.0368150493332164	0.36176064766811	0.333599051853773	Akr1a1/Hif1a/Pgd/Gnpda1/Atf3/Got1/B3gnt8/Ndst1	8	GO_BP	gMY5
GO:00326354	GO:0032635	interleukin-6 production	9/306	71/4755	0.0368941517853285	0.36176064766811	0.333599051853773	Cyba/Mapkapk2/App/Tmem106a/Tirap/Zc3h12a/Hgf/Irak3/Mmp8	9	GO_BP	gMY5
GO:00071694	GO:0007169	transmembrane receptor protein tyrosine kinase signaling pathway	17/306	166/4755	0.0369021290281729	0.36176064766811	0.333599051853773	Hif1a/Rac1/Mapkapk2/App/Dusp3/Arid5b/Nucb2/Fam20c/Osbpl8/Myof/Hgf/Emilin1/Ndst1/Thbs1/Dok2/Plcb1/Notch1	17	GO_BP	gMY5
GO:00034161	GO:0003416	endochondral bone growth	3/306	12/4755	0.0375987150722639	0.36176064766811	0.333599051853773	Por/Ecm1/Thbs1	3	GO_BP	gMY5
GO:00067782	GO:0006778	porphyrin-containing compound metabolic process	3/306	12/4755	0.0375987150722639	0.36176064766811	0.333599051853773	Hmox1/Hmox2/Blvra	3	GO_BP	gMY5
GO:00076321	GO:0007632	visual behavior	3/306	12/4755	0.0375987150722639	0.36176064766811	0.333599051853773	Hif1a/App/Atp1a3	3	GO_BP	gMY5
GO:00305742	GO:0030574	collagen catabolic process	3/306	12/4755	0.0375987150722639	0.36176064766811	0.333599051853773	Mmp14/Mmp8/Mmp19	3	GO_BP	gMY5
GO:0030858	GO:0030858	positive regulation of epithelial cell differentiation	3/306	12/4755	0.0375987150722639	0.36176064766811	0.333599051853773	Bad/Prkch/Notch1	3	GO_BP	gMY5
GO:00425351	GO:0042535	positive regulation of tumor necrosis factor biosynthetic process	3/306	12/4755	0.0375987150722639	0.36176064766811	0.333599051853773	Mapkapk2/App/Thbs1	3	GO_BP	gMY5
GO:00425962	GO:0042596	fear response	3/306	12/4755	0.0375987150722639	0.36176064766811	0.333599051853773	Vdac3/Eif4g1/Eif4e	3	GO_BP	gMY5
GO:00988681	GO:0098868	bone growth	3/306	12/4755	0.0375987150722639	0.36176064766811	0.333599051853773	Por/Ecm1/Thbs1	3	GO_BP	gMY5
GO:00989302	GO:0098930	axonal transport	3/306	12/4755	0.0375987150722639	0.36176064766811	0.333599051853773	Hif1a/Ap3s1/Bloc1s1	3	GO_BP	gMY5
GO:00161973	GO:0016197	endosomal transport	11/306	94/4755	0.0376203120401801	0.36176064766811	0.333599051853773	Snx2/Dennd1a/Ap5s1/Vps26a/Ehd1/Vamp4/Chmp1a/Vps53/Gga1/Vps26b/Bloc1s1	11	GO_BP	gMY5
GO:00305954	GO:0030595	leukocyte chemotaxis	11/306	94/4755	0.0376203120401801	0.36176064766811	0.333599051853773	Ccl6/Rac1/Ccl9/Mpp1/Il17ra/Tirap/Adam8/Ccr1/Slc8b1/Bst1/Thbs1	11	GO_BP	gMY5
GO:00301554	GO:0030155	regulation of cell adhesion	24/306	256/4755	0.0380756597846788	0.365009257071644	0.336594770221284	Rhoa/Rac1/Myo1f/Dusp3/Lpxn/Hsph1/Itga5/Itgb1bp1/Bad/Fn1/Adam8/Lgals1/Mmp14/Tgm2/Zc3h12a/Cib1/Lgals8/Mapk7/Emilin1/Bst1/Thbs1/Arg1/Tarm1/Notch1	24	GO_BP	gMY5
GO:00026834	GO:0002683	negative regulation of immune system process	19/306	192/4755	0.0385169790935372	0.365245414586399	0.336812543833528	Hmox1/Nfe2l2/Dusp3/Lpxn/Wdr61/Cd300lf/Ccr1/Ufd1/Zc3h12a/Abr/Cib1/Nr1h3/Irak3/Emilin1/Thbs1/Arg1/Tarm1/Plcb1/Notch1	19	GO_BP	gMY5
GO:00071784	GO:0007178	transmembrane receptor protein serine/threonine kinase signaling pathway	10/306	83/4755	0.0389669210795295	0.365245414586399	0.336812543833528	Sdcbp/Fkbp1a/Tgif1/Nceh1/Furin/Got1/Emilin1/Thbs1/Lrg1/Notch1	10	GO_BP	gMY5
GO:00099143	GO:0009914	hormone transport	10/306	83/4755	0.0389669210795295	0.365245414586399	0.336812543833528	Hif1a/Rac1/Tcirg1/Ube2q1/Nucb2/Cpt1a/Bad/Atg7/Fam129b/Slc8b1	10	GO_BP	gMY5
GO:00468793	GO:0046879	hormone secretion	10/306	83/4755	0.0389669210795295	0.365245414586399	0.336812543833528	Hif1a/Rac1/Tcirg1/Ube2q1/Nucb2/Cpt1a/Bad/Atg7/Fam129b/Slc8b1	10	GO_BP	gMY5
GO:00069354	GO:0006935	chemotaxis	18/306	180/4755	0.0396453796044546	0.365245414586399	0.336812543833528	Ccl6/Rhoa/Rac1/Ccl9/App/Mpp1/Dusp3/Il17ra/Tirap/Fn1/Adam8/Ccr1/Ythdf1/Slc8b1/Hgf/Bst1/Thbs1/Notch1	18	GO_BP	gMY5
GO:00487714	GO:0048771	tissue remodeling	9/306	72/4755	0.0398836995559899	0.365245414586399	0.336812543833528	Hif1a/Rac1/Tcirg1/Mdm2/Adam8/Mmp14/Tgm2/Abr/Plekhm1	9	GO_BP	gMY5
GO:00026873	GO:0002687	positive regulation of leukocyte migration	8/306	61/4755	0.040103996361029	0.365245414586399	0.336812543833528	Rhoa/Rac1/App/Tirap/Adam8/Mmp14/Ccr1/Thbs1	8	GO_BP	gMY5
GO:00076112	GO:0007611	learning or memory	8/306	61/4755	0.040103996361029	0.365245414586399	0.336812543833528	Hif1a/App/Vdac3/Itga5/Gmfb/Ythdf1/Atp1a3/Plcb1	8	GO_BP	gMY5
GO:00171573	GO:0017157	regulation of exocytosis	8/306	61/4755	0.040103996361029	0.365245414586399	0.336812543833528	Hmox1/Sdcbp/Rap1b/Nsf/Abr/Cyth1/Cd177/Notch1	8	GO_BP	gMY5
GO:00302782	GO:0030278	regulation of ossification	8/306	61/4755	0.040103996361029	0.365245414586399	0.336812543833528	Hif1a/Fndc3b/Tcirg1/Fam20c/Ccr1/Ecm1/Lmna/Notch1	8	GO_BP	gMY5
GO:00020651	GO:0002065	columnar/cuboidal epithelial cell differentiation	5/306	30/4755	0.0403345708960511	0.365245414586399	0.336812543833528	Hif1a/Rac1/Bad/Fam20c/Notch1	5	GO_BP	gMY5
GO:00086252	GO:0008625	extrinsic apoptotic signaling pathway via death domain receptors	5/306	30/4755	0.0403345708960511	0.365245414586399	0.336812543833528	Hmox1/Atf3/Bad/Hgf/Thbs1	5	GO_BP	gMY5
GO:00324182	GO:0032418	lysosome localization	5/306	30/4755	0.0403345708960511	0.365245414586399	0.336812543833528	Hmox1/Plekhm2/Vps33a/Plekhm1/Bloc1s1	5	GO_BP	gMY5
GO:00432421	GO:0043242	negative regulation of protein-containing complex disassembly	5/306	30/4755	0.0403345708960511	0.365245414586399	0.336812543833528	Capg/Capza1/Cib1/Irak3/Vill	5	GO_BP	gMY5
GO:00454281	GO:0045428	regulation of nitric oxide biosynthetic process	5/306	30/4755	0.0403345708960511	0.365245414586399	0.336812543833528	Rac1/Sod2/Gla/Zc3h12a/Mmp8	5	GO_BP	gMY5
GO:0070167	GO:0070167	regulation of biomineral tissue development	5/306	30/4755	0.0403345708960511	0.365245414586399	0.336812543833528	Hif1a/Fam20c/Ccr1/Ecm1/Notch1	5	GO_BP	gMY5
GO:00988763	GO:0098876	vesicle-mediated transport to the plasma membrane	5/306	30/4755	0.0403345708960511	0.365245414586399	0.336812543833528	Golga4/Vps26a/Nsf/Vamp4/Gga1	5	GO_BP	gMY5
GO:0110149	GO:0110149	regulation of biomineralization	5/306	30/4755	0.0403345708960511	0.365245414586399	0.336812543833528	Hif1a/Fam20c/Ccr1/Ecm1/Notch1	5	GO_BP	gMY5
GO:20004012	GO:2000401	regulation of lymphocyte migration	5/306	30/4755	0.0403345708960511	0.365245414586399	0.336812543833528	Rhoa/App/Adam8/Slc8b1/Ecm1	5	GO_BP	gMY5
GO:00215431	GO:0021543	pallium development	6/306	40/4755	0.0407200480002311	0.366598461126718	0.338060261201003	Rhoa/Hif1a/Rac1/Ogdh/Atg7/Plcb1	6	GO_BP	gMY5
GO:00380613	GO:0038061	NIK/NF-kappaB signaling	6/306	40/4755	0.0407200480002311	0.366598461126718	0.338060261201003	Rhoa/App/Litaf/Tirap/Zc3h12a/Mmp8	6	GO_BP	gMY5
GO:00423304	GO:0042330	taxis	18/306	181/4755	0.0415344072160882	0.372849331829971	0.343824527030654	Ccl6/Rhoa/Rac1/Ccl9/App/Mpp1/Dusp3/Il17ra/Tirap/Fn1/Adam8/Ccr1/Ythdf1/Slc8b1/Hgf/Bst1/Thbs1/Notch1	18	GO_BP	gMY5
GO:00442623	GO:0044262	cellular carbohydrate metabolic process	10/306	84/4755	0.0418204850140873	0.374335522921485	0.345195024187264	Hif1a/Pgd/Bad/Idh1/Impa1/Got1/B3gnt8/Myof/Ugp2/Ndst1	10	GO_BP	gMY5
GO:00321014	GO:0032101	regulation of response to external stimulus	29/306	325/4755	0.0424045156751593	0.37847248760645	0.349009942988833	Cyba/Rac1/Myo1f/Mpp1/Nfe2l2/Dusp3/Il17ra/Tirap/Nucb2/Fn1/Adam8/Tgm2/Ccr1/Ufd1/Zc3h12a/Ythdf1/Slc8b1/Abr/Nr1h3/Hgf/Irak3/Xylt1/Bst1/Thbs1/Arg1/Mmp8/Tarm1/Hopx/Notch1	29	GO_BP	gMY5
GO:00510464	GO:0051046	regulation of secretion	23/306	246/4755	0.0428964700882663	0.381766292533396	0.352047338591985	Cyba/Hmox1/Hif1a/Rac1/Sdcbp/Rap1b/Il17ra/Tcirg1/Nucb2/Cpt1a/Bad/Nsf/Atg7/Fn1/Clec4n/Zc3h12a/Slc8b1/Abr/Nr1h3/Cyth1/Mmp8/Cd177/Notch1	23	GO_BP	gMY5
GO:20012424	GO:2001242	regulation of intrinsic apoptotic signaling pathway	9/306	73/4755	0.0430336410651476	0.381892826138138	0.352164022069975	Hif1a/Sod2/Nfe2l2/Hsph1/Mdm2/Bad/Bcl2l11/Mapk7/Fbh1	9	GO_BP	gMY5
GO:00442814	GO:0044281	small molecule metabolic process	40/306	476/4755	0.0440375966655568	0.384016254842609	0.354122150481831	Npc2/Akr1a1/Rhoa/Aprt/Atp5a1/Esd/Hif1a/Txn1/App/Pgd/Amdhd2/Ncf2/Hdlbp/Rars/Sdha/Gnpda1/Atf3/Cmpk1/Ogdh/Sephs2/Nucb2/Cpt1a/Bad/Acot9/Idh1/Impa1/Sptlc2/Got1/Gcsh/Gch1/Por/Coq10a/Myof/Ugp2/Ldlrap1/Nr1h3/Mmadhc/Xylt1/Arg1/Plcb1	40	GO_BP	gMY5
GO:00340974	GO:0034097	response to cytokine	30/306	340/4755	0.0447175422038574	0.384016254842609	0.354122150481831	Ccl6/Rhoa/Capg/Slc25a5/Ccl9/Mapkapk2/App/Fkbp1a/Nfe2l2/Rab20/Arid5b/Cdc34/Il17ra/Tcirg1/Bad/Fn1/Cd300lf/Vamp4/Gch1/Ccr1/Zc3h12a/Cib1/Ldlrap1/Irak3/Mapk7/Ecm1/Nfil3/Arg1/Plcb1/Vps26b	30	GO_BP	gMY5
GO:00305934	GO:0030593	neutrophil chemotaxis	6/306	41/4755	0.0452285286648596	0.384016254842609	0.354122150481831	Ccl6/Rac1/Ccl9/Mpp1/Tirap/Bst1	6	GO_BP	gMY5
GO:00622071	GO:0062207	regulation of pattern recognition receptor signaling pathway	6/306	41/4755	0.0452285286648596	0.384016254842609	0.354122150481831	Cyba/Tirap/Cd300lf/Ufd1/Nr1h3/Irak3	6	GO_BP	gMY5
GO:20012434	GO:2001243	negative regulation of intrinsic apoptotic signaling pathway	6/306	41/4755	0.0452285286648596	0.384016254842609	0.354122150481831	Hif1a/Sod2/Nfe2l2/Hsph1/Mdm2/Mapk7	6	GO_BP	gMY5
GO:00082844	GO:0008284	positive regulation of cell population proliferation	29/306	327/4755	0.0453711243781817	0.384016254842609	0.354122150481831	Cyba/Tpd52/Hmox1/Hif1a/Slc25a5/Sdcbp/Eif4g1/Ube2a/Atf3/Tgif1/Fndc3b/Tirap/Mdm2/Itgb1bp1/Aggf1/Bad/Fn1/Prkch/Tgm2/Cacul1/Cib1/Ldlrap1/Ecm1/Bst1/Thbs1/Arg1/Abcc4/Lrg1/Notch1	29	GO_BP	gMY5
GO:00068091	GO:0006809	nitric oxide biosynthetic process	5/306	31/4755	0.0456569536307432	0.384016254842609	0.354122150481831	Rac1/Sod2/Gla/Zc3h12a/Mmp8	5	GO_BP	gMY5
GO:00090603	GO:0009060	aerobic respiration	5/306	31/4755	0.0456569536307432	0.384016254842609	0.354122150481831	Hif1a/Sdha/Ogdh/Idh1/Bloc1s1	5	GO_BP	gMY5
GO:0030282	GO:0030282	bone mineralization	5/306	31/4755	0.0456569536307432	0.384016254842609	0.354122150481831	Hif1a/Klf10/Fam20c/Ccr1/Ecm1	5	GO_BP	gMY5
GO:00463643	GO:0046364	monosaccharide biosynthetic process	5/306	31/4755	0.0456569536307432	0.384016254842609	0.354122150481831	Akr1a1/Hif1a/Pgd/Gnpda1/Atf3	5	GO_BP	gMY5
GO:00517023	GO:0051702	interaction with symbiont	5/306	31/4755	0.0456569536307432	0.384016254842609	0.354122150481831	Sugt1/Fn1/Zc3h12a/Igf2r/Arg1	5	GO_BP	gMY5
GO:00072674	GO:0007267	cell-cell signaling	34/306	395/4755	0.0458732982535393	0.384016254842609	0.354122150481831	Hif1a/Rac1/Sdcbp/Rap1b/App/Tmem106a/Vdac3/Slc6a6/Eif4e/Il17ra/Tcirg1/Wdr61/Ube2q1/Nucb2/Cpt1a/Ywhag/Bad/Atg7/Fn1/Ccr1/Ppp1r9b/Fam129b/Mdfic/Clec4n/Zc3h12a/Ythdf1/Slc8b1/Abr/Hgf/Cyth1/Mmp8/Plcb1/Abcc4/Notch1	34	GO_BP	gMY5
GO:00313294	GO:0031329	regulation of cellular catabolic process	23/306	248/4755	0.0463551446011724	0.384016254842609	0.354122150481831	Hmox1/Hif1a/Sdcbp/Mapkapk2/App/Eif4g1/Vps13c/Usp7/Carhsp1/Tirap/Rab1b/Mdm2/Pam16/Cpt1a/Sgta/Idh1/Furin/Atg7/Sptlc2/Adam8/Zc3h12a/Trp53inp2/Bcl2l11	23	GO_BP	gMY5
GO:19035304	GO:1903530	regulation of secretion by cell	22/306	235/4755	0.0464760555192767	0.384016254842609	0.354122150481831	Hmox1/Hif1a/Rac1/Sdcbp/Rap1b/Il17ra/Tcirg1/Nucb2/Cpt1a/Bad/Nsf/Atg7/Fn1/Clec4n/Zc3h12a/Slc8b1/Abr/Nr1h3/Cyth1/Mmp8/Cd177/Notch1	22	GO_BP	gMY5
GO:00019531	GO:0001953	negative regulation of cell-matrix adhesion	3/306	13/4755	0.0466111165729761	0.384016254842609	0.354122150481831	Itgb1bp1/Mmp14/Thbs1	3	GO_BP	gMY5
GO:00026911	GO:0002691	regulation of cellular extravasation	3/306	13/4755	0.0466111165729761	0.384016254842609	0.354122150481831	Adam8/Abr/Plcb1	3	GO_BP	gMY5
GO:00030441	GO:0003044	regulation of systemic arterial blood pressure mediated by a chemical signal	3/306	13/4755	0.0466111165729761	0.384016254842609	0.354122150481831	Cyba/Rhoa/Sod2	3	GO_BP	gMY5
GO:00060992	GO:0006099	tricarboxylic acid cycle	3/306	13/4755	0.0466111165729761	0.384016254842609	0.354122150481831	Sdha/Ogdh/Idh1	3	GO_BP	gMY5
GO:00069292	GO:0006929	substrate-dependent cell migration	3/306	13/4755	0.0466111165729761	0.384016254842609	0.354122150481831	Itgb1bp1/Fn1/Adam8	3	GO_BP	gMY5
GO:0007595	GO:0007595	lactation	3/306	13/4755	0.0466111165729761	0.384016254842609	0.354122150481831	Aprt/Hif1a/Usf2	3	GO_BP	gMY5
GO:00076312	GO:0007631	feeding behavior	3/306	13/4755	0.0466111165729761	0.384016254842609	0.354122150481831	App/Ube2q1/Cpt1a	3	GO_BP	gMY5
GO:00218792	GO:0021879	forebrain neuron differentiation	3/306	13/4755	0.0466111165729761	0.384016254842609	0.354122150481831	Rac1/Ogdh/Atg7	3	GO_BP	gMY5
GO:00323653	GO:0032365	intracellular lipid transport	3/306	13/4755	0.0466111165729761	0.384016254842609	0.354122150481831	Npc2/Ldlrap1/Col4a3bp	3	GO_BP	gMY5
GO:00329641	GO:0032964	collagen biosynthetic process	3/306	13/4755	0.0466111165729761	0.384016254842609	0.354122150481831	Got1/Emilin1/Arg1	3	GO_BP	gMY5
GO:00341231	GO:0034123	positive regulation of toll-like receptor signaling pathway	3/306	13/4755	0.0466111165729761	0.384016254842609	0.354122150481831	Cyba/Tirap/Nr1h3	3	GO_BP	gMY5
GO:19040361	GO:1904036	negative regulation of epithelial cell apoptotic process	3/306	13/4755	0.0466111165729761	0.384016254842609	0.354122150481831	Hmox1/Nfe2l2/Mapk7	3	GO_BP	gMY5
GO:2000351	GO:2000351	regulation of endothelial cell apoptotic process	3/306	13/4755	0.0466111165729761	0.384016254842609	0.354122150481831	Nfe2l2/Mapk7/Thbs1	3	GO_BP	gMY5
GO:00197254	GO:0019725	cellular homeostasis	26/306	288/4755	0.0470629673934151	0.386165650884352	0.356104224779314	Fth1/Ftl1/Cyba/Hmox1/Hif1a/Txn1/Rac1/App/Atp6v0d1/Fkbp1a/Gnb1/Nfe2l2/Rab20/Glrx5/Tcirg1/Gna13/Nucb2/Vps33a/Bad/Atg7/Got1/Tgm2/Ccr1/Slc8b1/Atp1a3/Plcb1	26	GO_BP	gMY5
GO:19035574	GO:1903557	positive regulation of tumor necrosis factor superfamily cytokine production	7/306	52/4755	0.0471206637750062	0.386165650884352	0.356104224779314	Cyba/Mapkapk2/App/Tirap/Adam8/Thbs1/Mmp8	7	GO_BP	gMY5
GO:00230614	GO:0023061	signal release	20/306	210/4755	0.0482996962998135	0.394786465019002	0.364053943578372	Hif1a/Rac1/Rap1b/Tmem106a/Il17ra/Tcirg1/Ube2q1/Nucb2/Cpt1a/Bad/Atg7/Fn1/Fam129b/Clec4n/Zc3h12a/Slc8b1/Cyth1/Mmp8/Abcc4/Notch1	20	GO_BP	gMY5
GO:00440874	GO:0044087	regulation of cellular component biogenesis	29/306	329/4755	0.048489313147533	0.395296080410072	0.364523887482905	Rhoa/Capg/Rac1/Sdcbp/Rap1b/App/Vdac3/Eif4g1/Arpc1a/Dusp3/Cdc34/Arhgap24/Capza1/Rab1b/Gmfb/Itgb1bp1/Atg7/Mmp14/Chmp1a/Prkch/Heatr1/Gtf2f2/Plekhm1/Bcl2l11/Ercc1/Emilin1/Vill/Slain2/Notch1	29	GO_BP	gMY5
GO:00424761	GO:0042476	odontogenesis	4/306	22/4755	0.0490182790906091	0.397521605366663	0.366576164368688	Rhoa/Tcirg1/Fam20c/Bcl2l11	4	GO_BP	gMY5
GO:00607611	GO:0060761	negative regulation of response to cytokine stimulus	4/306	22/4755	0.0490182790906091	0.397521605366663	0.366576164368688	Irak3/Mapk7/Ecm1/Arg1	4	GO_BP	gMY5
GO:00511294	GO:0051129	negative regulation of cellular component organization	24/306	263/4755	0.0496767955673935	0.401812830813344	0.370533335358766	Rhoa/Capg/Slc25a5/Sdcbp/Ten1/Arhgap24/Capza1/Mdm2/Gmfb/Pam16/Itgb1bp1/Atg7/Lgals1/Mmp14/Cib1/Nr1h3/Hgf/Irak3/Ercc1/Emilin1/Xylt1/Lmna/Vill/Notch1	24	GO_BP	gMY5
GO:19025334	GO:1902533	positive regulation of intracellular signal transduction	27/306	303/4755	0.049870784502548	0.402334173155621	0.371014093319024	Ccl6/Rhoa/Ccl9/Rap1b/App/Tmem106a/Tirap/Itgb1bp1/Bad/Osbpl8/Adam8/Tgm2/Ccr1/Mdfic/Clec4n/Zc3h12a/Cib1/Hgf/Bcl2l11/Ndst1/Thbs1/Fbh1/Mmp8/F10/Plcb1/Notch1/Pde8a	27	GO_BP	gMY5
GO:00344463	GO:0034446	substrate adhesion-dependent cell spreading	6/306	42/4755	0.0500364163976207	0.402624635572564	0.371281944417578	Rac1/Fndc3b/Itgb1bp1/Fn1/Cib1/Parvb	6	GO_BP	gMY5
GO:00514034	GO:0051403	stress-activated MAPK cascade	10/306	87/4755	0.0512299254057303	0.406172779732538	0.37455387997839	Mapkapk2/App/Dusp3/Tirap/Hsph1/Mdfic/Zc3h12a/Hgf/Mmp8/Plcb1	10	GO_BP	gMY5
GO:00313314	GO:0031331	positive regulation of cellular catabolic process	13/306	123/4755	0.0512791852994986	0.406172779732538	0.37455387997839	Hmox1/Hif1a/App/Vps13c/Mdm2/Cpt1a/Sgta/Atg7/Sptlc2/Adam8/Zc3h12a/Trp53inp2/Bcl2l11	13	GO_BP	gMY5
GO:00421473	GO:0042147	retrograde transport, endosome to Golgi	5/306	32/4755	0.0513784691692215	0.406172779732538	0.37455387997839	Snx2/Vps26a/Vps53/Gga1/Vps26b	5	GO_BP	gMY5
GO:00431542	GO:0043154	negative regulation of cysteine-type endopeptidase activity involved in apoptotic process	5/306	32/4755	0.0513784691692215	0.406172779732538	0.37455387997839	Naip2/Mdm2/Por/Hgf/Thbs1	5	GO_BP	gMY5
GO:19040351	GO:1904035	regulation of epithelial cell apoptotic process	5/306	32/4755	0.0513784691692215	0.406172779732538	0.37455387997839	Hmox1/Nfe2l2/Bad/Mapk7/Thbs1	5	GO_BP	gMY5
GO:00160523	GO:0016052	carbohydrate catabolic process	7/306	53/4755	0.0514340352039206	0.406172779732538	0.37455387997839	Akr1a1/Hif1a/App/Pgd/Ogdh/Bad/Chil3	7	GO_BP	gMY5
GO:00510922	GO:0051092	positive regulation of NF-kappaB transcription factor activity	7/306	53/4755	0.0514340352039206	0.406172779732538	0.37455387997839	App/Lrrfip1/Tirap/Adam8/Prkch/Cib1/Irak3	7	GO_BP	gMY5
GO:00801354	GO:0080135	regulation of cellular response to stress	24/306	264/4755	0.0515235271135287	0.406172779732538	0.37455387997839	Hif1a/Txn1/App/Vps13c/Sod2/Nfe2l2/Dusp3/Tirap/Hsph1/Mdm2/Sgta/Bad/Atg7/Gch1/Mdfic/Zc3h12a/Hgf/Ercc1/Mapk7/Xylt1/Fbh1/Mmp8/Plcb1/Pde8a	24	GO_BP	gMY5
GO:00610614	GO:0061061	muscle structure development	18/306	186/4755	0.0519677391106281	0.408637462474964	0.376826697188592	Rhoa/Ccl9/Fkbp1a/Sod2/Atf3/Arid5b/Atg7/Lgals1/Ehd1/Mmp14/Svil/Myof/Lmna/Foxn2/Hopx/Plcb1/Notch1/Ptgfrn	18	GO_BP	gMY5
GO:00098964	GO:0009896	positive regulation of catabolic process	15/306	149/4755	0.054528920510351	0.412540723444464	0.380426105158907	Hmox1/Hif1a/App/Vps13c/Mdm2/Cpt1a/Sgta/Nsf/Atg7/Sptlc2/Adam8/Zc3h12a/Gga1/Trp53inp2/Bcl2l11	15	GO_BP	gMY5
GO:19030763	GO:1903076	regulation of protein localization to plasma membrane	6/306	43/4755	0.055146621980318	0.412540723444464	0.380426105158907	Hectd1/Mmp14/Vamp4/Ppp1r9b/Cib1/Ldlrap1	6	GO_BP	gMY5
GO:19033053	GO:1903305	regulation of regulated secretory pathway	6/306	43/4755	0.055146621980318	0.412540723444464	0.380426105158907	Hmox1/Rap1b/Abr/Cyth1/Cd177/Notch1	6	GO_BP	gMY5
GO:00098944	GO:0009894	regulation of catabolic process	27/306	306/4755	0.0551696616546153	0.412540723444464	0.380426105158907	Hmox1/Hif1a/Sdcbp/Mapkapk2/App/Eif4g1/Vps13c/Psmd3/Usp7/Carhsp1/Tirap/Rab1b/Mdm2/Pam16/Cpt1a/Sgta/Nsf/Idh1/Furin/Atg7/Sptlc2/Adam8/Zc3h12a/Gga1/Trp53inp2/Bcl2l11/Irak3	27	GO_BP	gMY5
GO:00525474	GO:0052547	regulation of peptidase activity	14/306	137/4755	0.0558930795373194	0.412540723444464	0.380426105158907	Cstb/Rhoa/App/Naip2/Mdm2/Bad/Furin/Por/Hgf/Bcl2l11/Ecm1/Thbs1/Slpi/Serpinb8	14	GO_BP	gMY5
GO:19035222	GO:1903522	regulation of blood circulation	7/306	54/4755	0.0559887472923937	0.412540723444464	0.380426105158907	Rhoa/Hif1a/Tmem65/Mdm2/Gch1/Zc3h12a/Hopx	7	GO_BP	gMY5
GO:00007681	GO:0000768	syncytium formation by plasma membrane fusion	4/306	23/4755	0.0564452285503831	0.412540723444464	0.380426105158907	Adam8/Ehd1/Myof/Ptgfrn	4	GO_BP	gMY5
GO:0008344	GO:0008344	adult locomotory behavior	4/306	23/4755	0.0564452285503831	0.412540723444464	0.380426105158907	Cstb/App/Atg7/Atp1a3	4	GO_BP	gMY5
GO:00162392	GO:0016239	positive regulation of macroautophagy	4/306	23/4755	0.0564452285503831	0.412540723444464	0.380426105158907	Hmox1/Hif1a/Vps13c/Sptlc2	4	GO_BP	gMY5
GO:00443441	GO:0044344	cellular response to fibroblast growth factor stimulus	4/306	23/4755	0.0564452285503831	0.412540723444464	0.380426105158907	Itgb1bp1/Fam20c/Ndst1/Thbs1	4	GO_BP	gMY5
GO:00454451	GO:0045445	myoblast differentiation	4/306	23/4755	0.0564452285503831	0.412540723444464	0.380426105158907	Ccl9/Lgals1/Plcb1/Notch1	4	GO_BP	gMY5
GO:01402531	GO:0140253	cell-cell fusion	4/306	23/4755	0.0564452285503831	0.412540723444464	0.380426105158907	Adam8/Ehd1/Myof/Ptgfrn	4	GO_BP	gMY5
GO:19047052	GO:1904705	regulation of vascular smooth muscle cell proliferation	4/306	23/4755	0.0564452285503831	0.412540723444464	0.380426105158907	Hmox1/Sod2/Mdm2/Ldlrap1	4	GO_BP	gMY5
GO:19908742	GO:1990874	vascular smooth muscle cell proliferation	4/306	23/4755	0.0564452285503831	0.412540723444464	0.380426105158907	Hmox1/Sod2/Mdm2/Ldlrap1	4	GO_BP	gMY5
GO:00027012	GO:0002701	negative regulation of production of molecular mediator of immune response	3/306	14/4755	0.0565815673494339	0.412540723444464	0.380426105158907	Hmox1/Irak3/Arg1	3	GO_BP	gMY5
GO:00031971	GO:0003197	endocardial cushion development	3/306	14/4755	0.0565815673494339	0.412540723444464	0.380426105158907	Mdm2/Thbs1/Notch1	3	GO_BP	gMY5
GO:00060401	GO:0006040	amino sugar metabolic process	3/306	14/4755	0.0565815673494339	0.412540723444464	0.380426105158907	Amdhd2/Gnpda1/Chil3	3	GO_BP	gMY5
GO:00096204	GO:0009620	response to fungus	3/306	14/4755	0.0565815673494339	0.412540723444464	0.380426105158907	Il17ra/Clec4n/Arg1	3	GO_BP	gMY5
GO:00170012	GO:0017001	antibiotic catabolic process	3/306	14/4755	0.0565815673494339	0.412540723444464	0.380426105158907	Esd/Amdhd2/Gnpda1	3	GO_BP	gMY5
GO:00324352	GO:0032435	negative regulation of proteasomal ubiquitin-dependent protein catabolic process	3/306	14/4755	0.0565815673494339	0.412540723444464	0.380426105158907	Sdcbp/Usp7/Sgta	3	GO_BP	gMY5
GO:00327681	GO:0032768	regulation of monooxygenase activity	3/306	14/4755	0.0565815673494339	0.412540723444464	0.380426105158907	Gla/Gch1/Por	3	GO_BP	gMY5
GO:00421191	GO:0042119	neutrophil activation	3/306	14/4755	0.0565815673494339	0.412540723444464	0.380426105158907	Myo1f/Abr/Cd177	3	GO_BP	gMY5
GO:00440032	GO:0044003	modulation by symbiont of host process	3/306	14/4755	0.0565815673494339	0.412540723444464	0.380426105158907	Bad/Atg7/Bcl2l11	3	GO_BP	gMY5
GO:00456611	GO:0045661	regulation of myoblast differentiation	3/306	14/4755	0.0565815673494339	0.412540723444464	0.380426105158907	Ccl9/Plcb1/Notch1	3	GO_BP	gMY5
GO:00457761	GO:0045776	negative regulation of blood pressure	3/306	14/4755	0.0565815673494339	0.412540723444464	0.380426105158907	Rnpep/Sod2/Gch1	3	GO_BP	gMY5
GO:00457771	GO:0045777	positive regulation of blood pressure	3/306	14/4755	0.0565815673494339	0.412540723444464	0.380426105158907	Cyba/Rhoa/Ncf2	3	GO_BP	gMY5
GO:00606122	GO:0060612	adipose tissue development	3/306	14/4755	0.0565815673494339	0.412540723444464	0.380426105158907	Arid5b/Sptlc2/Lmna	3	GO_BP	gMY5
GO:0072577	GO:0072577	endothelial cell apoptotic process	3/306	14/4755	0.0565815673494339	0.412540723444464	0.380426105158907	Nfe2l2/Mapk7/Thbs1	3	GO_BP	gMY5
GO:01501172	GO:0150117	positive regulation of cell-substrate junction organization	3/306	14/4755	0.0565815673494339	0.412540723444464	0.380426105158907	Rac1/Dusp3/Itgb1bp1	3	GO_BP	gMY5
GO:19019983	GO:1901998	toxin transport	3/306	14/4755	0.0565815673494339	0.412540723444464	0.380426105158907	Copb2/Vamp4/Gga1	3	GO_BP	gMY5
GO:19059532	GO:1905953	negative regulation of lipid localization	3/306	14/4755	0.0565815673494339	0.412540723444464	0.380426105158907	Osbpl8/Nr1h3/Thbs1	3	GO_BP	gMY5
GO:00149022	GO:0014902	myotube differentiation	5/306	33/4755	0.057500617128727	0.416309829374886	0.383901801514578	Ehd1/Mmp14/Myof/Notch1/Ptgfrn	5	GO_BP	gMY5
GO:00219871	GO:0021987	cerebral cortex development	5/306	33/4755	0.057500617128727	0.416309829374886	0.383901801514578	Rhoa/Hif1a/Rac1/Atg7/Plcb1	5	GO_BP	gMY5
GO:00300043	GO:0030004	cellular monovalent inorganic cation homeostasis	5/306	33/4755	0.057500617128727	0.416309829374886	0.383901801514578	Atp6v0d1/Rab20/Tcirg1/Vps33a/Atp1a3	5	GO_BP	gMY5
GO:00717064	GO:0071706	tumor necrosis factor superfamily cytokine production	10/306	89/4755	0.0582316504009121	0.418627046143311	0.386038632377385	Cyba/Mapkapk2/App/Tmem106a/Tirap/Adam8/Zc3h12a/Irak3/Thbs1/Mmp8	10	GO_BP	gMY5
GO:00310984	GO:0031098	stress-activated protein kinase signaling cascade	11/306	101/4755	0.0583597910431596	0.418627046143311	0.386038632377385	Rhoa/Mapkapk2/App/Dusp3/Tirap/Hsph1/Mdfic/Zc3h12a/Hgf/Mmp8/Plcb1	11	GO_BP	gMY5
GO:00324964	GO:0032496	response to lipopolysaccharide	11/306	101/4755	0.0583597910431596	0.418627046143311	0.386038632377385	Rhoa/Mapkapk2/Litaf/Ncf2/Tirap/Gch1/Zc3h12a/Abr/Nr1h3/Irak3/Slpi	11	GO_BP	gMY5
GO:00459274	GO:0045927	positive regulation of growth	11/306	101/4755	0.0583597910431596	0.418627046143311	0.386038632377385	Cyba/Rhoa/Sdcbp/Eif4g1/Golga4/Fn1/Mmp14/Cib1/Hopx/Plcb1/Notch1	11	GO_BP	gMY5
GO:00513364	GO:0051336	regulation of hydrolase activity	29/306	335/4755	0.0587908313246879	0.420747285931983	0.387993820117574	Cstb/Ccl6/Rhoa/Ccl9/App/Fkbp1a/Eif5/Dennd1a/Arhgap24/Naip2/Mdm2/Pam16/Itgb1bp1/Gna13/Bad/Furin/Ppp1r9b/Por/Trappc6b/Abr/Nr1h3/Hgf/Bcl2l11/Ecm1/Tdg/Thbs1/Slpi/Vcan/Serpinb8	29	GO_BP	gMY5
GO:00726574	GO:0072657	protein localization to membrane	18/306	189/4755	0.0590523467176633	0.421647330816235	0.388823800166393	Rac1/Rab32/Srp9/Hectd1/Golga4/Ssr3/Gorasp2/Cript/Samm50/Itgb1bp1/Sgta/Nsf/Mmp14/Vamp4/Ppp1r9b/Gga1/Cib1/Ldlrap1	18	GO_BP	gMY5
GO:00321024	GO:0032102	negative regulation of response to external stimulus	13/306	126/4755	0.0600926969508468	0.428091552131491	0.394766365048899	Dusp3/Nucb2/Ccr1/Ufd1/Zc3h12a/Abr/Nr1h3/Hgf/Irak3/Xylt1/Thbs1/Arg1/Notch1	13	GO_BP	gMY5
GO:00303161	GO:0030316	osteoclast differentiation	6/306	44/4755	0.0605610608280918	0.430440857968085	0.396932786976365	Klf10/Tcirg1/Fam20c/Cd300lf/Adam8/Ccr1	6	GO_BP	gMY5
GO:00300733	GO:0030073	insulin secretion	7/306	55/4755	0.0607868908661315	0.430605999671398	0.397085073069398	Hif1a/Rac1/Tcirg1/Cpt1a/Bad/Atg7/Slc8b1	7	GO_BP	gMY5
GO:00801344	GO:0080134	regulation of response to stress	40/306	488/4755	0.0608615691744184	0.430605999671398	0.397085073069398	Cyba/Hif1a/Txn1/App/Myo1f/Vps13c/Sod2/Nfe2l2/Dusp3/Il17ra/Tirap/Hsph1/Mdm2/Sgta/Bad/Atg7/Adam8/Tgm2/Gch1/Ccr1/Ufd1/Mdfic/Zc3h12a/Abr/Nr1h3/Hgf/Irak3/Ercc1/Mapk7/Xylt1/Bst1/Thbs1/Lmna/Fbh1/Arg1/Mmp8/Tarm1/Hopx/Plcb1/Pde8a	40	GO_BP	gMY5
GO:00468833	GO:0046883	regulation of hormone secretion	8/306	67/4755	0.0639396352372932	0.440535777008284	0.406241857606514	Hif1a/Rac1/Tcirg1/Nucb2/Cpt1a/Bad/Atg7/Slc8b1	8	GO_BP	gMY5
GO:00162412	GO:0016241	regulation of macroautophagy	5/306	34/4755	0.0640231202487968	0.440535777008284	0.406241857606514	Hmox1/Hif1a/Vps13c/Rab1b/Sptlc2	5	GO_BP	gMY5
GO:00716743	GO:0071674	mononuclear cell migration	5/306	34/4755	0.0640231202487968	0.440535777008284	0.406241857606514	Ccl6/Ccl9/Ccr1/Thbs1/Plcb1	5	GO_BP	gMY5
GO:00107613	GO:0010761	fibroblast migration	4/306	24/4755	0.0644411275408351	0.440535777008284	0.406241857606514	Rac1/Arid5b/Itgb1bp1/Thbs1	4	GO_BP	gMY5
GO:00108231	GO:0010823	negative regulation of mitochondrion organization	4/306	24/4755	0.0644411275408351	0.440535777008284	0.406241857606514	Slc25a5/Pam16/Hgf/Lmna	4	GO_BP	gMY5
GO:00323871	GO:0032387	negative regulation of intracellular transport	4/306	24/4755	0.0644411275408351	0.440535777008284	0.406241857606514	Hmox1/Txn1/Itgb1bp1/Mdfic	4	GO_BP	gMY5
GO:00326552	GO:0032655	regulation of interleukin-12 production	4/306	24/4755	0.0644411275408351	0.440535777008284	0.406241857606514	Tirap/Irak3/Thbs1/Plcb1	4	GO_BP	gMY5
GO:00380662	GO:0038066	p38MAPK cascade	4/306	24/4755	0.0644411275408351	0.440535777008284	0.406241857606514	Mapkapk2/Hsph1/Zc3h12a/Hgf	4	GO_BP	gMY5
GO:00482471	GO:0048247	lymphocyte chemotaxis	4/306	24/4755	0.0644411275408351	0.440535777008284	0.406241857606514	Ccl6/Ccl9/Adam8/Slc8b1	4	GO_BP	gMY5
GO:00518932	GO:0051893	regulation of focal adhesion assembly	4/306	24/4755	0.0644411275408351	0.440535777008284	0.406241857606514	Rac1/Dusp3/Itgb1bp1/Mmp14	4	GO_BP	gMY5
GO:00706131	GO:0070613	regulation of protein processing	4/306	24/4755	0.0644411275408351	0.440535777008284	0.406241857606514	Timm17a/Mdm2/Mmp14/Thbs1	4	GO_BP	gMY5
GO:00717741	GO:0071774	response to fibroblast growth factor	4/306	24/4755	0.0644411275408351	0.440535777008284	0.406241857606514	Itgb1bp1/Fam20c/Ndst1/Thbs1	4	GO_BP	gMY5
GO:00901092	GO:0090109	regulation of cell-substrate junction assembly	4/306	24/4755	0.0644411275408351	0.440535777008284	0.406241857606514	Rac1/Dusp3/Itgb1bp1/Mmp14	4	GO_BP	gMY5
GO:01501162	GO:0150116	regulation of cell-substrate junction organization	4/306	24/4755	0.0644411275408351	0.440535777008284	0.406241857606514	Rac1/Dusp3/Itgb1bp1/Mmp14	4	GO_BP	gMY5
GO:20004042	GO:2000404	regulation of T cell migration	4/306	24/4755	0.0644411275408351	0.440535777008284	0.406241857606514	Rhoa/App/Adam8/Ecm1	4	GO_BP	gMY5
GO:00108174	GO:0010817	regulation of hormone levels	12/306	115/4755	0.0645343781515677	0.440535777008284	0.406241857606514	Hif1a/Rac1/Tcirg1/Ube2q1/Nucb2/Cpt1a/Bad/Furin/Atg7/Fam129b/Por/Slc8b1	12	GO_BP	gMY5
GO:00484692	GO:0048469	cell maturation	6/306	45/4755	0.0662806584383293	0.448742774545626	0.413809973748143	Hif1a/Rac1/App/Ppp2r1a/Fam20c/Plcb1	6	GO_BP	gMY5
GO:00487052	GO:0048705	skeletal system morphogenesis	6/306	45/4755	0.0662806584383293	0.448742774545626	0.413809973748143	Arid5b/Mmp14/Nab1/Por/Ndst1/Thbs1	6	GO_BP	gMY5
GO:00026862	GO:0002686	negative regulation of leukocyte migration	3/306	15/4755	0.0674703398946578	0.448742774545626	0.413809973748143	Abr/Emilin1/Plcb1	3	GO_BP	gMY5
GO:00032081	GO:0003208	cardiac ventricle morphogenesis	3/306	15/4755	0.0674703398946578	0.448742774545626	0.413809973748143	Hif1a/Fkbp1a/Notch1	3	GO_BP	gMY5
GO:00075201	GO:0007520	myoblast fusion	3/306	15/4755	0.0674703398946578	0.448742774545626	0.413809973748143	Ehd1/Myof/Ptgfrn	3	GO_BP	gMY5
GO:00316403	GO:0031640	killing of cells of other organism	3/306	15/4755	0.0674703398946578	0.448742774545626	0.413809973748143	Bad/Bcl2l11/Arg1	3	GO_BP	gMY5
GO:00359041	GO:0035904	aorta development	3/306	15/4755	0.0674703398946578	0.448742774545626	0.413809973748143	Hectd1/Ndst1/Notch1	3	GO_BP	gMY5
GO:00359242	GO:0035924	cellular response to vascular endothelial growth factor stimulus	3/306	15/4755	0.0674703398946578	0.448742774545626	0.413809973748143	Mapkapk2/Itgb1bp1/Notch1	3	GO_BP	gMY5
GO:00425331	GO:0042533	tumor necrosis factor biosynthetic process	3/306	15/4755	0.0674703398946578	0.448742774545626	0.413809973748143	Mapkapk2/App/Thbs1	3	GO_BP	gMY5
GO:00425341	GO:0042534	regulation of tumor necrosis factor biosynthetic process	3/306	15/4755	0.0674703398946578	0.448742774545626	0.413809973748143	Mapkapk2/App/Thbs1	3	GO_BP	gMY5
GO:00514522	GO:0051452	intracellular pH reduction	3/306	15/4755	0.0674703398946578	0.448742774545626	0.413809973748143	Atp6v0d1/Rab20/Tcirg1	3	GO_BP	gMY5
GO:00516931	GO:0051693	actin filament capping	3/306	15/4755	0.0674703398946578	0.448742774545626	0.413809973748143	Capg/Capza1/Vill	3	GO_BP	gMY5
GO:00420604	GO:0042060	wound healing	12/306	116/4755	0.0680263138563617	0.450511153172408	0.415440691287532	Hmox1/Hif1a/Rap2b/Nfe2l2/Arhgap24/Gna13/Fn1/Myof/Thbs1/F10/Hopx/Ptgfrn	12	GO_BP	gMY5
GO:19907784	GO:1990778	protein localization to cell periphery	12/306	116/4755	0.0680263138563617	0.450511153172408	0.415440691287532	Rac1/Hectd1/Golga4/Gorasp2/Itgb1bp1/Nsf/Mmp14/Vamp4/Ppp1r9b/Gga1/Cib1/Ldlrap1	12	GO_BP	gMY5
GO:19015654	GO:1901565	organonitrogen compound catabolic process	35/306	423/4755	0.0689432653957964	0.455612302807114	0.42014473716005	Hmox1/Sdcbp/Rnf149/Ncf2/Hmox2/Ube2d3/Ubxn4/Ube2a/Nfe2l2/Psmd3/Psmd6/Cdc34/Usp7/Blvra/Tcirg1/Mdm2/Ubr4/Gla/Sgta/Nsf/Furin/Atg7/Adam8/Got1/Gcsh/Ufd1/Gga1/Cacul1/Spsb2/Trp53inp2/Irak3/Psme4/Fbxo11/Arg1/Chil3	35	GO_BP	gMY5
GO:00328724	GO:0032872	regulation of stress-activated MAPK cascade	9/306	80/4755	0.0697829823162961	0.460182469372433	0.424359134836611	App/Dusp3/Tirap/Hsph1/Mdfic/Zc3h12a/Hgf/Mmp8/Plcb1	9	GO_BP	gMY5
GO:00713454	GO:0071345	cellular response to cytokine stimulus	26/306	300/4755	0.0703645625638471	0.463034600261248	0.426989238930036	Ccl6/Rhoa/Capg/Slc25a5/Ccl9/Fkbp1a/Nfe2l2/Rab20/Arid5b/Cdc34/Il17ra/Tcirg1/Bad/Fn1/Cd300lf/Vamp4/Ccr1/Zc3h12a/Cib1/Ldlrap1/Irak3/Ecm1/Nfil3/Arg1/Plcb1/Vps26b	26	GO_BP	gMY5
GO:00455982	GO:0045598	regulation of fat cell differentiation	5/306	35/4755	0.0709439828406494	0.464352634985693	0.428204670009174	Sod2/Fndc3b/Nucb2/Zc3h12a/Jdp2	5	GO_BP	gMY5
GO:00603482	GO:0060348	bone development	7/306	57/4755	0.0711187597467512	0.464352634985693	0.428204670009174	Rhoa/Fam20c/Mmp14/Nab1/Por/Xylt1/Thbs1	7	GO_BP	gMY5
GO:00713463	GO:0071346	cellular response to interferon-gamma	7/306	57/4755	0.0711187597467512	0.464352634985693	0.428204670009174	Ccl6/Capg/Ccl9/Rab20/Vamp4/Arg1/Vps26b	7	GO_BP	gMY5
GO:00453214	GO:0045321	leukocyte activation	30/306	355/4755	0.0711628635715357	0.464352634985693	0.428204670009174	Rhoa/Hmox1/App/Myo1f/Tmem106a/Fkbp1a/Znhit1/Cd48/Dusp3/Hectd1/Tcirg1/Tirap/Hsph1/Bad/Cd300lf/Adam8/Lgals1/Mmp14/Zc3h12a/Abr/Lgals8/Nr1h3/Ercc1/Clec4d/Bst1/Thbs1/Arg1/Mmp8/Tarm1/Cd177	30	GO_BP	gMY5
GO:00022242	GO:0002224	toll-like receptor signaling pathway	6/306	46/4755	0.0723053619720431	0.467813808161987	0.431396404923837	Cyba/Mapkapk2/Tirap/Cd300lf/Nr1h3/Irak3	6	GO_BP	gMY5
GO:00076261	GO:0007626	locomotory behavior	6/306	46/4755	0.0723053619720431	0.467813808161987	0.431396404923837	Cstb/App/Sod2/Gmfb/Atg7/Atp1a3	6	GO_BP	gMY5
GO:00159183	GO:0015918	sterol transport	4/306	25/4755	0.0729959692544473	0.467813808161987	0.431396404923837	Npc2/Msr1/Ldlrap1/Nr1h3	4	GO_BP	gMY5
GO:00303013	GO:0030301	cholesterol transport	4/306	25/4755	0.0729959692544473	0.467813808161987	0.431396404923837	Npc2/Msr1/Ldlrap1/Nr1h3	4	GO_BP	gMY5
GO:0030500	GO:0030500	regulation of bone mineralization	4/306	25/4755	0.0729959692544473	0.467813808161987	0.431396404923837	Hif1a/Fam20c/Ccr1/Ecm1	4	GO_BP	gMY5
GO:00514533	GO:0051453	regulation of intracellular pH	4/306	25/4755	0.0729959692544473	0.467813808161987	0.431396404923837	Atp6v0d1/Rab20/Tcirg1/Vps33a	4	GO_BP	gMY5
GO:00611782	GO:0061178	regulation of insulin secretion involved in cellular response to glucose stimulus	4/306	25/4755	0.0729959692544473	0.467813808161987	0.431396404923837	Hif1a/Rac1/Bad/Atg7	4	GO_BP	gMY5
GO:19033171	GO:1903317	regulation of protein maturation	4/306	25/4755	0.0729959692544473	0.467813808161987	0.431396404923837	Timm17a/Mdm2/Mmp14/Thbs1	4	GO_BP	gMY5
GO:00303074	GO:0030307	positive regulation of cell growth	8/306	69/4755	0.0735006884684641	0.467813808161987	0.431396404923837	Cyba/Rhoa/Sdcbp/Eif4g1/Golga4/Fn1/Mmp14/Cib1	8	GO_BP	gMY5
GO:00326754	GO:0032675	regulation of interleukin-6 production	8/306	69/4755	0.0735006884684641	0.467813808161987	0.431396404923837	Cyba/Mapkapk2/App/Tirap/Zc3h12a/Hgf/Irak3/Mmp8	8	GO_BP	gMY5
GO:00508902	GO:0050890	cognition	8/306	69/4755	0.0735006884684641	0.467813808161987	0.431396404923837	Hif1a/App/Vdac3/Itga5/Gmfb/Ythdf1/Atp1a3/Plcb1	8	GO_BP	gMY5
GO:19035312	GO:1903531	negative regulation of secretion by cell	8/306	69/4755	0.0735006884684641	0.467813808161987	0.431396404923837	Hmox1/Rap1b/Nucb2/Fn1/Zc3h12a/Abr/Nr1h3/Notch1	8	GO_BP	gMY5
GO:00349764	GO:0034976	response to endoplasmic reticulum stress	11/306	106/4755	0.0771009850348919	0.482533351499085	0.444970091649103	Ubxn4/Nfe2l2/Atf3/Nrbf2/Gorasp2/Ufm1/Sgta/Ufd1/Bcl2l11/Col4a3bp/Thbs1	11	GO_BP	gMY5
GO:00165253	GO:0016525	negative regulation of angiogenesis	5/306	36/4755	0.0782595597458497	0.482533351499085	0.444970091649103	Rhoa/Itgb1bp1/Emilin1/Thbs1/Notch1	5	GO_BP	gMY5
GO:00456671	GO:0045667	regulation of osteoblast differentiation	5/306	36/4755	0.0782595597458497	0.482533351499085	0.444970091649103	Fndc3b/Tcirg1/Fam20c/Lmna/Notch1	5	GO_BP	gMY5
GO:20001172	GO:2000117	negative regulation of cysteine-type endopeptidase activity	5/306	36/4755	0.0782595597458497	0.482533351499085	0.444970091649103	Naip2/Mdm2/Por/Hgf/Thbs1	5	GO_BP	gMY5
GO:00016663	GO:0001666	response to hypoxia	8/306	70/4755	0.0785895686839008	0.482533351499085	0.444970091649103	Hmox1/Hif1a/Gnb1/Hmox2/Nfe2l2/Bad/Adam8/Notch1	8	GO_BP	gMY5
GO:00164853	GO:0016485	protein processing	8/306	70/4755	0.0785895686839008	0.482533351499085	0.444970091649103	Psenen/Metap2/Timm17a/Mdm2/Bad/Furin/Mmp14/Thbs1	8	GO_BP	gMY5
GO:00343413	GO:0034341	response to interferon-gamma	8/306	70/4755	0.0785895686839008	0.482533351499085	0.444970091649103	Ccl6/Capg/Ccl9/Rab20/Vamp4/Gch1/Arg1/Vps26b	8	GO_BP	gMY5
GO:00018893	GO:0001889	liver development	6/306	47/4755	0.0786341574932638	0.482533351499085	0.444970091649103	Hmox1/Sod2/Atg7/Igf2r/Hgf/Notch1	6	GO_BP	gMY5
GO:00065752	GO:0006575	cellular modified amino acid metabolic process	6/306	47/4755	0.0786341574932638	0.482533351499085	0.444970091649103	Sod2/Nfe2l2/Cpt1a/Idh1/Gch1/Gstm1	6	GO_BP	gMY5
GO:00610083	GO:0061008	hepaticobiliary system development	6/306	47/4755	0.0786341574932638	0.482533351499085	0.444970091649103	Hmox1/Sod2/Atg7/Igf2r/Hgf/Notch1	6	GO_BP	gMY5
GO:00703024	GO:0070302	regulation of stress-activated protein kinase signaling cascade	9/306	82/4755	0.0789878919110076	0.482533351499085	0.444970091649103	App/Dusp3/Tirap/Hsph1/Mdfic/Zc3h12a/Hgf/Mmp8/Plcb1	9	GO_BP	gMY5
GO:00108302	GO:0010830	regulation of myotube differentiation	3/306	16/4755	0.0792311684689418	0.482533351499085	0.444970091649103	Ehd1/Mmp14/Notch1	3	GO_BP	gMY5
GO:00327861	GO:0032786	positive regulation of DNA-templated transcription, elongation	3/306	16/4755	0.0792311684689418	0.482533351499085	0.444970091649103	Gtf2f1/Wdr61/Gtf2f2	3	GO_BP	gMY5
GO:00336281	GO:0033628	regulation of cell adhesion mediated by integrin	3/306	16/4755	0.0792311684689418	0.482533351499085	0.444970091649103	Lpxn/Itgb1bp1/Cib1	3	GO_BP	gMY5
GO:00362302	GO:0036230	granulocyte activation	3/306	16/4755	0.0792311684689418	0.482533351499085	0.444970091649103	Myo1f/Abr/Cd177	3	GO_BP	gMY5
GO:00458512	GO:0045851	pH reduction	3/306	16/4755	0.0792311684689418	0.482533351499085	0.444970091649103	Atp6v0d1/Rab20/Tcirg1	3	GO_BP	gMY5
GO:00459232	GO:0045923	positive regulation of fatty acid metabolic process	3/306	16/4755	0.0792311684689418	0.482533351499085	0.444970091649103	Nucb2/Cpt1a/Nr1h3	3	GO_BP	gMY5
GO:00486441	GO:0048644	muscle organ morphogenesis	3/306	16/4755	0.0792311684689418	0.482533351499085	0.444970091649103	Fkbp1a/Arid5b/Notch1	3	GO_BP	gMY5
GO:00509224	GO:0050922	negative regulation of chemotaxis	3/306	16/4755	0.0792311684689418	0.482533351499085	0.444970091649103	Dusp3/Thbs1/Notch1	3	GO_BP	gMY5
GO:00716041	GO:0071604	transforming growth factor beta production	3/306	16/4755	0.0792311684689418	0.482533351499085	0.444970091649103	Hif1a/Furin/Thbs1	3	GO_BP	gMY5
GO:00716341	GO:0071634	regulation of transforming growth factor beta production	3/306	16/4755	0.0792311684689418	0.482533351499085	0.444970091649103	Hif1a/Furin/Thbs1	3	GO_BP	gMY5
GO:19026243	GO:1902624	positive regulation of neutrophil migration	3/306	16/4755	0.0792311684689418	0.482533351499085	0.444970091649103	Rac1/Tirap/Adam8	3	GO_BP	gMY5
GO:00430864	GO:0043086	negative regulation of catalytic activity	19/306	210/4755	0.0804655024153732	0.489091683957239	0.451017884585911	Cstb/App/Fkbp1a/Dusp3/Naip2/Mdm2/Pam16/Itgb1bp1/Gla/Ppp1r9b/Por/Hgf/Irak3/Mapk7/Ecm1/Thbs1/Slpi/Serpinb8/Notch1	19	GO_BP	gMY5
GO:00022374	GO:0002237	response to molecule of bacterial origin	11/306	107/4755	0.0812574896321281	0.491314679096234	0.453067828590115	Rhoa/Mapkapk2/Litaf/Ncf2/Tirap/Gch1/Zc3h12a/Abr/Nr1h3/Irak3/Slpi	11	GO_BP	gMY5
GO:00455974	GO:0045597	positive regulation of cell differentiation	29/306	346/4755	0.0816112140562721	0.491314679096234	0.453067828590115	Rhoa/Hif1a/Rac1/Sdcbp/Eif4g1/Sod2/Nfe2l2/Tgif1/Fndc3b/Golga4/Klf10/Msr1/Bad/Fam20c/Fn1/Adam8/Ehd1/Mmp14/Prkch/Ccr1/Por/Mapk6/Zc3h12a/Cib1/Hgf/Lmna/Hopx/Plcb1/Notch1	29	GO_BP	gMY5
GO:00510514	GO:0051051	negative regulation of transport	16/306	171/4755	0.0819103606698146	0.491314679096234	0.453067828590115	Hmox1/Txn1/Slc25a5/Sdcbp/Rap1b/Itgb1bp1/Nucb2/Atg7/Fn1/Cd300lf/Mdfic/Zc3h12a/Abr/Nr1h3/Thbs1/Notch1	16	GO_BP	gMY5
GO:00070292	GO:0007029	endoplasmic reticulum organization	4/306	26/4755	0.0820966897781537	0.491314679096234	0.453067828590115	Lman2/Sgta/Esyt1/Col4a3bp	4	GO_BP	gMY5
GO:00320243	GO:0032024	positive regulation of insulin secretion	4/306	26/4755	0.0820966897781537	0.491314679096234	0.453067828590115	Hif1a/Rac1/Bad/Atg7	4	GO_BP	gMY5
GO:00326152	GO:0032615	interleukin-12 production	4/306	26/4755	0.0820966897781537	0.491314679096234	0.453067828590115	Tirap/Irak3/Thbs1/Plcb1	4	GO_BP	gMY5
GO:00357732	GO:0035773	insulin secretion involved in cellular response to glucose stimulus	4/306	26/4755	0.0820966897781537	0.491314679096234	0.453067828590115	Hif1a/Rac1/Bad/Atg7	4	GO_BP	gMY5
GO:00603492	GO:0060349	bone morphogenesis	4/306	26/4755	0.0820966897781537	0.491314679096234	0.453067828590115	Mmp14/Nab1/Por/Thbs1	4	GO_BP	gMY5
GO:00342842	GO:0034284	response to monosaccharide	7/306	59/4755	0.0824340645877192	0.492149448026224	0.453837614152355	Hif1a/Rac1/Ncf2/Bad/Atg7/Thbs1/Plcb1	7	GO_BP	gMY5
GO:00510944	GO:0051094	positive regulation of developmental process	36/306	444/4755	0.0827413272108107	0.492149448026224	0.453837614152355	Rhoa/Hmox1/Hif1a/Rac1/Sdcbp/Eif4g1/Sod2/Nfe2l2/Tgif1/Fndc3b/Golga4/Klf10/Itga5/Msr1/Aggf1/Bad/Fam20c/Fn1/Adam8/Ehd1/Mmp14/Prkch/Ccr1/Por/Mapk6/Zc3h12a/Cib1/Hgf/Irak3/Ecm1/Thbs1/Lmna/Hopx/Plcb1/Lrg1/Notch1	36	GO_BP	gMY5
GO:00514024	GO:0051402	neuron apoptotic process	10/306	95/4755	0.0828699811067982	0.492149448026224	0.453837614152355	Rhoa/Hmox1/Hif1a/App/Ncf2/Sod2/Cdc34/Hsph1/Adam8/Bcl2l11	10	GO_BP	gMY5
GO:00516044	GO:0051604	protein maturation	10/306	95/4755	0.0828699811067982	0.492149448026224	0.453837614152355	Psenen/Metap2/Glrx5/Timm17a/Mdm2/Bad/Furin/Mmp14/Gcsh/Thbs1	10	GO_BP	gMY5
GO:00362933	GO:0036293	response to decreased oxygen levels	8/306	71/4755	0.0838842247980053	0.495331563160845	0.456772014559481	Hmox1/Hif1a/Gnb1/Hmox2/Nfe2l2/Bad/Adam8/Notch1	8	GO_BP	gMY5
GO:00453334	GO:0045333	cellular respiration	8/306	71/4755	0.0838842247980053	0.495331563160845	0.456772014559481	Hif1a/Sod2/Sdha/Ndufa10/Ogdh/Idh1/Coq10a/Bloc1s1	8	GO_BP	gMY5
GO:19054753	GO:1905475	regulation of protein localization to membrane	8/306	71/4755	0.0838842247980053	0.495331563160845	0.456772014559481	Hectd1/Cript/Itgb1bp1/Mmp14/Vamp4/Ppp1r9b/Cib1/Ldlrap1	8	GO_BP	gMY5
GO:00099674	GO:0009967	positive regulation of signal transduction	39/306	487/4755	0.0842280877900341	0.496418293502554	0.457774147361795	Cyba/Ccl6/Rhoa/Hif1a/Sdcbp/Ccl9/Rap1b/App/Tmem106a/Atf3/Tirap/Itgb1bp1/Ppp2r1a/Bad/Furin/Osbpl8/Cd300lf/Adam8/Got1/Prkch/Tgm2/Ccr1/Mdfic/Clec4n/Por/Zc3h12a/Cib1/Nr1h3/Hgf/Bcl2l11/Ndst1/Thbs1/Fbh1/Mmp8/F10/Plcb1/Lrg1/Notch1/Pde8a	39	GO_BP	gMY5
GO:00060914	GO:0006091	generation of precursor metabolites and energy	13/306	133/4755	0.084458606768827	0.496834152696926	0.45815763360841	Rhoa/Hif1a/App/Pgd/Sod2/Sdha/Gnpda1/Ndufa10/Ogdh/Idh1/Coq10a/Ugp2/Bloc1s1	13	GO_BP	gMY5
GO:00343304	GO:0034330	cell junction organization	17/306	185/4755	0.0848779639704939	0.498357194881577	0.459562113150361	Rhoa/Rac1/Sdcbp/Rap1b/App/Eif4g1/Dusp3/Vmp1/Sept11/Capza1/Itga5/Cript/Itgb1bp1/Fn1/Mmp14/Prkch/Cd177	17	GO_BP	gMY5
GO:00072192	GO:0007219	Notch signaling pathway	6/306	48/4755	0.085265092380712	0.498744589330493	0.45991935051624	App/Psenen/Itgb1bp1/Got1/Mmp14/Notch1	6	GO_BP	gMY5
GO:00620134	GO:0062013	positive regulation of small molecule metabolic process	6/306	48/4755	0.085265092380712	0.498744589330493	0.45991935051624	Hif1a/App/Nucb2/Cpt1a/Por/Nr1h3	6	GO_BP	gMY5
GO:00066053	GO:0006605	protein targeting	11/306	108/4755	0.0855514977029076	0.499479232829382	0.460596805005168	Ywhab/Vps13c/Srp9/Timm17a/Ssr3/Pam16/Samm50/Itgb1bp1/Ywhag/Sgta/Cib1	11	GO_BP	gMY5
GO:00518972	GO:0051897	positive regulation of protein kinase B signaling	5/306	37/4755	0.0859646341499759	0.500949631650704	0.461952739255623	Itgb1bp1/Osbpl8/Adam8/Thbs1/F10	5	GO_BP	gMY5
GO:00481934	GO:0048193	Golgi vesicle transport	10/306	96/4755	0.0875154959188071	0.50903207925808	0.469406001173022	Lman2/Copb2/Snx2/Golga4/Rab1b/Scyl1/Nsf/Vamp4/Trappc6b/Gga1	10	GO_BP	gMY5
GO:00026964	GO:0002696	positive regulation of leukocyte activation	13/306	134/4755	0.0883852142678013	0.513129860777179	0.473184787058903	Rhoa/Tirap/Hsph1/Bad/Adam8/Lgals1/Mmp14/Lgals8/Clec4d/Bst1/Thbs1/Mmp8/Cd177	13	GO_BP	gMY5
GO:00059761	GO:0005976	polysaccharide metabolic process	4/306	27/4755	0.0917274705638666	0.519435979675134	0.47900000023589	B3gnt8/Ugp2/Ndst1/Chil3	4	GO_BP	gMY5
GO:00306413	GO:0030641	regulation of cellular pH	4/306	27/4755	0.0917274705638666	0.519435979675134	0.47900000023589	Atp6v0d1/Rab20/Tcirg1/Vps33a	4	GO_BP	gMY5
GO:00518651	GO:0051865	protein autoubiquitination	4/306	27/4755	0.0917274705638666	0.519435979675134	0.47900000023589	Ube2d3/Ube2a/Hectd1/Mdm2	4	GO_BP	gMY5
GO:19905423	GO:1990542	mitochondrial transmembrane transport	4/306	27/4755	0.0917274705638666	0.519435979675134	0.47900000023589	Timm17a/Slc25a28/Pam16/Slc8b1	4	GO_BP	gMY5
GO:00020661	GO:0002066	columnar/cuboidal epithelial cell development	3/306	17/4755	0.0918127343340787	0.519435979675134	0.47900000023589	Hif1a/Rac1/Bad	3	GO_BP	gMY5
GO:00067393	GO:0006739	NADP metabolic process	3/306	17/4755	0.0918127343340787	0.519435979675134	0.47900000023589	Pgd/Ncf2/Idh1	3	GO_BP	gMY5
GO:00085431	GO:0008543	fibroblast growth factor receptor signaling pathway	3/306	17/4755	0.0918127343340787	0.519435979675134	0.47900000023589	Fam20c/Ndst1/Thbs1	3	GO_BP	gMY5
GO:00140312	GO:0014031	mesenchymal cell development	3/306	17/4755	0.0918127343340787	0.519435979675134	0.47900000023589	Hif1a/Fn1/Notch1	3	GO_BP	gMY5
GO:00346371	GO:0034637	cellular carbohydrate biosynthetic process	3/306	17/4755	0.0918127343340787	0.519435979675134	0.47900000023589	Got1/B3gnt8/Ndst1	3	GO_BP	gMY5
GO:00456821	GO:0045682	regulation of epidermis development	3/306	17/4755	0.0918127343340787	0.519435979675134	0.47900000023589	Nab1/Prkch/Notch1	3	GO_BP	gMY5
GO:00605631	GO:0060563	neuroepithelial cell differentiation	3/306	17/4755	0.0918127343340787	0.519435979675134	0.47900000023589	Rac1/Fam20c/Notch1	3	GO_BP	gMY5
GO:00613832	GO:0061383	trabecula morphogenesis	3/306	17/4755	0.0918127343340787	0.519435979675134	0.47900000023589	Rhoa/Fkbp1a/Notch1	3	GO_BP	gMY5
GO:00903171	GO:0090317	negative regulation of intracellular protein transport	3/306	17/4755	0.0918127343340787	0.519435979675134	0.47900000023589	Txn1/Itgb1bp1/Mdfic	3	GO_BP	gMY5
GO:19000152	GO:1900015	regulation of cytokine production involved in inflammatory response	3/306	17/4755	0.0918127343340787	0.519435979675134	0.47900000023589	Il17ra/Zc3h12a/Tarm1	3	GO_BP	gMY5
GO:00603414	GO:0060341	regulation of cellular localization	29/306	351/4755	0.0937664858477135	0.528563892999996	0.487417342614631	Cyba/Hmox1/Hif1a/Txn1/Rac1/Rap1b/Fkbp1a/Hectd1/Hsph1/Mdm2/Cript/Itgb1bp1/Bad/Atg7/Ehd1/Mmp14/Vamp4/Ppp1r9b/Mdfic/Zc3h12a/Slc8b1/Abr/Cib1/Ldlrap1/Cyth1/Trp53inp2/Lmna/Cd177/Plcb1	29	GO_BP	gMY5
GO:00714954	GO:0071495	cellular response to endogenous stimulus	29/306	351/4755	0.0937664858477135	0.528563892999996	0.487417342614631	Rhoa/Sdcbp/Rap1b/App/Ncf2/Dusp3/Eif4e/Mdm2/Itgb1bp1/Nucb2/Ufm1/Ywhag/Fam20c/Furin/Osbpl8/Got1/Ehd1/Ppp1r9b/Cib1/Mapk7/Emilin1/Ndst1/Atp1a3/Thbs1/Fbh1/Plcb1/Lrg1/Notch1/Pde8a	29	GO_BP	gMY5
GO:00468873	GO:0046887	positive regulation of hormone secretion	5/306	38/4755	0.0940525026920645	0.52863862659212	0.48748625850041	Hif1a/Rac1/Nucb2/Bad/Atg7	5	GO_BP	gMY5
GO:00435234	GO:0043523	regulation of neuron apoptotic process	9/306	85/4755	0.0941201418240317	0.52863862659212	0.48748625850041	Rhoa/Hmox1/Hif1a/Ncf2/Sod2/Cdc34/Hsph1/Adam8/Bcl2l11	9	GO_BP	gMY5
GO:00512604	GO:0051260	protein homooligomerization	11/306	110/4755	0.0945528603044297	0.530110440623752	0.488843497792805	Hmox1/App/Sod2/Cpt1a/Ehd1/Tgm2/Gch1/Tmem120a/Bcl2l11/Emilin1/Arg1	11	GO_BP	gMY5
GO:00068974	GO:0006897	endocytosis	17/306	188/4755	0.0950571202927707	0.530244864952461	0.488967457733978	Rac1/Sdcbp/Mapkapk2/App/Snx2/Rab20/Dennd1a/Msr1/Nsf/Ehd1/Vamp4/Ldlrap1/Nr1h3/Rhov/Thbs1/Necap1/Cd177	17	GO_BP	gMY5
GO:00068393	GO:0006839	mitochondrial transport	8/306	73/4755	0.0950889857625631	0.530244864952461	0.488967457733978	Slc25a5/Timm17a/Slc25a28/Pam16/Samm50/Bad/Slc8b1/Bcl2l11	8	GO_BP	gMY5
GO:00456654	GO:0045665	negative regulation of neuron differentiation	8/306	73/4755	0.0950889857625631	0.530244864952461	0.488967457733978	Rhoa/App/Eif4e/Mdm2/Lgals1/Cib1/Xylt1/Notch1	8	GO_BP	gMY5
GO:19017004	GO:1901700	response to oxygen-containing compound	37/306	464/4755	0.0955192410704739	0.531689539005183	0.490299669784493	Akr1a1/Rhoa/Hmox1/Esd/Hif1a/Txn1/Rac1/Rap1b/Mapkapk2/App/Litaf/Ncf2/Sod2/Nfe2l2/Eif4e/Tirap/Hsph1/Mdm2/Nucb2/Ywhag/Bad/Osbpl8/Atg7/Gch1/Zc3h12a/Abr/Igf2r/Nr1h3/Hgf/Irak3/Mapk7/Atp1a3/Thbs1/Slpi/Plcb1/Notch1/Pde8a	37	GO_BP	gMY5
GO:00313304	GO:0031330	negative regulation of cellular catabolic process	10/306	98/4755	0.0972710190177776	0.540408492289601	0.498339887999459	Hmox1/Sdcbp/Mapkapk2/Eif4g1/Usp7/Tirap/Pam16/Sgta/Furin/Atg7	10	GO_BP	gMY5
GO:00027904	GO:0002790	peptide secretion	18/306	202/4755	0.0974335980947123	0.540408492289601	0.498339887999459	Hif1a/Rac1/Tmem106a/Svbp/Il17ra/Tcirg1/Ube2q1/Nucb2/Cpt1a/Bad/Atg7/Fn1/Clec4n/Zc3h12a/Slc8b1/Nr1h3/Mmp8/Notch1	18	GO_BP	gMY5
GO:00097194	GO:0009719	response to endogenous stimulus	33/306	409/4755	0.0989367055038359	0.540772894610309	0.498675923080845	Rhoa/Sdcbp/Rap1b/App/Ncf2/Dusp3/Eif4e/Mdm2/Itgb1bp1/Nucb2/Ufm1/Ywhag/Fam20c/Idh1/Furin/Osbpl8/Got1/Ehd1/Mmp14/Ppp1r9b/Por/Cib1/Nr1h3/Mapk7/Emilin1/Ndst1/Atp1a3/Thbs1/Fbh1/Plcb1/Lrg1/Notch1/Pde8a	33	GO_BP	gMY5
GO:00016492	GO:0001649	osteoblast differentiation	6/306	50/4755	0.0994210430925344	0.540772894610309	0.498675923080845	Fndc3b/Tcirg1/Fam20c/Trp53inp2/Lmna/Notch1	6	GO_BP	gMY5
GO:00030182	GO:0003018	vascular process in circulatory system	6/306	50/4755	0.0994210430925344	0.540772894610309	0.498675923080845	Rhoa/Hif1a/Sod2/Itgb1bp1/Gch1/Abr	6	GO_BP	gMY5
GO:00109513	GO:0010951	negative regulation of endopeptidase activity	6/306	50/4755	0.0994210430925344	0.540772894610309	0.498675923080845	Naip2/Mdm2/Por/Hgf/Thbs1/Serpinb8	6	GO_BP	gMY5
GO:00456644	GO:0045664	regulation of neuron differentiation	19/306	216/4755	0.0994468938014481	0.540772894610309	0.498675923080845	Rhoa/Rac1/App/Eif4g1/Nfe2l2/Tgif1/Eif4e/Golga4/Mdm2/Ywhag/Fn1/Lgals1/Ehd1/Mapk6/Ythdf1/Cib1/Hgf/Xylt1/Notch1	19	GO_BP	gMY5
GO:00510984	GO:0051098	regulation of binding	15/306	163/4755	0.100355556314421	0.540772894610309	0.498675923080845	Hmox1/Txn1/App/Fkbp1a/Eif4g1/Gtf2f1/Tirap/Itgb1bp1/Fam129b/Ldlrap1/Tdg/Fbh1/Mmp8/Slpi/Hopx	15	GO_BP	gMY5
GO:00096114	GO:0009611	response to wounding	14/306	150/4755	0.100795896172212	0.540772894610309	0.498675923080845	Hmox1/Hif1a/Rap2b/Sod2/Nfe2l2/Arhgap24/Gna13/Fn1/Myof/Xylt1/Thbs1/F10/Hopx/Ptgfrn	14	GO_BP	gMY5
GO:00487294	GO:0048729	tissue morphogenesis	14/306	150/4755	0.100795896172212	0.540772894610309	0.498675923080845	Rhoa/Hif1a/Rac1/Fkbp1a/Tgif1/Hectd1/Arhgap24/Mdm2/Gna13/Adam8/Mmp14/Tgm2/Hgf/Notch1	14	GO_BP	gMY5
GO:00068864	GO:0006886	intracellular protein transport	30/306	368/4755	0.101692656973523	0.540772894610309	0.498675923080845	Txn1/Ywhab/Rab32/Vps13c/Ap3s1/Rab2a/Copb2/Snx2/Rab20/Srp9/Timm17a/Ssr3/Rab1b/Mdm2/Pam16/Samm50/Vps26a/Itgb1bp1/Ywhag/Sgta/Nsf/Ehd1/Ufd1/Mdfic/Zc3h12a/Gga1/Cib1/Tom1/Lmna/Vps26b	30	GO_BP	gMY5
GO:00028861	GO:0002886	regulation of myeloid leukocyte mediated immunity	4/306	28/4755	0.101870039351358	0.540772894610309	0.498675923080845	Hmox1/Abr/Arg1/Cd177	4	GO_BP	gMY5
GO:00068853	GO:0006885	regulation of pH	4/306	28/4755	0.101870039351358	0.540772894610309	0.498675923080845	Atp6v0d1/Rab20/Tcirg1/Vps33a	4	GO_BP	gMY5
GO:00336272	GO:0033627	cell adhesion mediated by integrin	4/306	28/4755	0.101870039351358	0.540772894610309	0.498675923080845	Lpxn/Itga5/Itgb1bp1/Cib1	4	GO_BP	gMY5
GO:00513412	GO:0051341	regulation of oxidoreductase activity	4/306	28/4755	0.101870039351358	0.540772894610309	0.498675923080845	Cyba/Gla/Gch1/Por	4	GO_BP	gMY5
GO:19012243	GO:1901224	positive regulation of NIK/NF-kappaB signaling	4/306	28/4755	0.101870039351358	0.540772894610309	0.498675923080845	Rhoa/App/Tirap/Mmp8	4	GO_BP	gMY5
GO:19018801	GO:1901880	negative regulation of protein depolymerization	4/306	28/4755	0.101870039351358	0.540772894610309	0.498675923080845	Capg/Capza1/Cib1/Vill	4	GO_BP	gMY5
GO:00606274	GO:0060627	regulation of vesicle-mediated transport	17/306	190/4755	0.102257393368902	0.540772894610309	0.498675923080845	Cyba/Hmox1/Sdcbp/Rap1b/Lman2/Rab20/Nsf/Atg7/Cd300lf/Ehd1/Vamp4/Abr/Ldlrap1/Nr1h3/Cyth1/Cd177/Notch1	17	GO_BP	gMY5
GO:00097912	GO:0009791	post-embryonic development	5/306	39/4755	0.102515066412218	0.540772894610309	0.498675923080845	Sod2/Arid5b/Atg7/Bcl2l11/Ercc1	5	GO_BP	gMY5
GO:20001813	GO:2000181	negative regulation of blood vessel morphogenesis	5/306	39/4755	0.102515066412218	0.540772894610309	0.498675923080845	Rhoa/Itgb1bp1/Emilin1/Thbs1/Notch1	5	GO_BP	gMY5
GO:00065114	GO:0006511	ubiquitin-dependent protein catabolic process	19/306	217/4755	0.102866188860789	0.540772894610309	0.498675923080845	Sdcbp/Rnf149/Ube2d3/Ubxn4/Ube2a/Nfe2l2/Psmd3/Psmd6/Cdc34/Usp7/Mdm2/Ubr4/Sgta/Atg7/Ufd1/Cacul1/Spsb2/Trp53inp2/Fbxo11	19	GO_BP	gMY5
GO:00610244	GO:0061024	membrane organization	19/306	217/4755	0.102866188860789	0.540772894610309	0.498675923080845	Rhoa/Rac1/Slc25a5/Plekhm2/Rab20/Cript/Samm50/Msr1/Sgta/Bad/Atg7/Adam8/Vamp4/Chmp1a/Myof/Bcl2l11/Col4a3bp/Thbs1/Lmna	19	GO_BP	gMY5
GO:00512594	GO:0051259	protein complex oligomerization	16/306	177/4755	0.103412429859755	0.540772894610309	0.498675923080845	Hmox1/Ywhab/App/Gnb1/Sod2/Snx2/Sept11/Cpt1a/Ehd1/Tgm2/Gch1/Zc3h12a/Tmem120a/Bcl2l11/Emilin1/Arg1	16	GO_BP	gMY5
GO:00018184	GO:0001818	negative regulation of cytokine production	11/306	112/4755	0.104104952685483	0.540772894610309	0.498675923080845	Hmox1/Rac1/Furin/Fn1/Ufd1/Zc3h12a/Hgf/Irak3/Thbs1/Arg1/Mmp8	11	GO_BP	gMY5
GO:00075074	GO:0007507	heart development	15/306	164/4755	0.104337462536616	0.540772894610309	0.498675923080845	Hif1a/Fkbp1a/Sod2/Tmem65/Hectd1/Mdm2/Atg7/Col4a3bp/Emilin1/Ndst1/Thbs1/Lmna/Hopx/Vcan/Notch1	15	GO_BP	gMY5
GO:00100354	GO:0010035	response to inorganic substance	14/306	151/4755	0.104968065531385	0.540772894610309	0.498675923080845	Hmox1/Txn1/Sod2/Nfe2l2/Tcirg1/Hsph1/Fn1/Gch1/Zc3h12a/Hgf/Mapk7/Thbs1/Plcb1/Pde8a	14	GO_BP	gMY5
GO:00506734	GO:0050673	epithelial cell proliferation	12/306	125/4755	0.104982568966839	0.540772894610309	0.498675923080845	Cyba/Hmox1/Atp5a1/Itgb1bp1/Aggf1/Bad/Hgf/Ecm1/Thbs1/Arg1/Lrg1/Notch1	12	GO_BP	gMY5
GO:00159804	GO:0015980	energy derivation by oxidation of organic compounds	9/306	87/4755	0.105088237066479	0.540772894610309	0.498675923080845	Hif1a/Sod2/Sdha/Ndufa10/Ogdh/Idh1/Coq10a/Ugp2/Bloc1s1	9	GO_BP	gMY5
GO:00326404	GO:0032640	tumor necrosis factor production	9/306	87/4755	0.105088237066479	0.540772894610309	0.498675923080845	Cyba/Mapkapk2/App/Tmem106a/Tirap/Zc3h12a/Irak3/Thbs1/Mmp8	9	GO_BP	gMY5
GO:00019743	GO:0001974	blood vessel remodeling	3/306	18/4755	0.105159957612565	0.540772894610309	0.498675923080845	Mdm2/Tgm2/Abr	3	GO_BP	gMY5
GO:00025342	GO:0002534	cytokine production involved in inflammatory response	3/306	18/4755	0.105159957612565	0.540772894610309	0.498675923080845	Il17ra/Zc3h12a/Tarm1	3	GO_BP	gMY5
GO:00074921	GO:0007492	endoderm development	3/306	18/4755	0.105159957612565	0.540772894610309	0.498675923080845	Itga5/Fn1/Notch1	3	GO_BP	gMY5
GO:00083062	GO:0008306	associative learning	3/306	18/4755	0.105159957612565	0.540772894610309	0.498675923080845	Hif1a/App/Atp1a3	3	GO_BP	gMY5
GO:00219543	GO:0021954	central nervous system neuron development	3/306	18/4755	0.105159957612565	0.540772894610309	0.498675923080845	Rac1/Ogdh/Atg7	3	GO_BP	gMY5
GO:00308351	GO:0030835	negative regulation of actin filament depolymerization	3/306	18/4755	0.105159957612565	0.540772894610309	0.498675923080845	Capg/Capza1/Vill	3	GO_BP	gMY5
GO:00342432	GO:0034243	regulation of transcription elongation from RNA polymerase II promoter	3/306	18/4755	0.105159957612565	0.540772894610309	0.498675923080845	Gtf2f1/Wdr61/Gtf2f2	3	GO_BP	gMY5
GO:00353081	GO:0035308	negative regulation of protein dephosphorylation	3/306	18/4755	0.105159957612565	0.540772894610309	0.498675923080845	Ywhab/Fkbp1a/Ppp1r9b	3	GO_BP	gMY5
GO:00424751	GO:0042475	odontogenesis of dentin-containing tooth	3/306	18/4755	0.105159957612565	0.540772894610309	0.498675923080845	Tcirg1/Fam20c/Bcl2l11	3	GO_BP	gMY5
GO:00508862	GO:0050886	endocrine process	3/306	18/4755	0.105159957612565	0.540772894610309	0.498675923080845	Cyba/Rhoa/Fam129b	3	GO_BP	gMY5
GO:00513531	GO:0051353	positive regulation of oxidoreductase activity	3/306	18/4755	0.105159957612565	0.540772894610309	0.498675923080845	Cyba/Gch1/Por	3	GO_BP	gMY5
GO:00702063	GO:0070206	protein trimerization	3/306	18/4755	0.105159957612565	0.540772894610309	0.498675923080845	Gnb1/Emilin1/Arg1	3	GO_BP	gMY5
GO:0070988	GO:0070988	demethylation	3/306	18/4755	0.105159957612565	0.540772894610309	0.498675923080845	Usp7/Por/Tdg	3	GO_BP	gMY5
GO:00903031	GO:0090303	positive regulation of wound healing	3/306	18/4755	0.105159957612565	0.540772894610309	0.498675923080845	Nfe2l2/Thbs1/Hopx	3	GO_BP	gMY5
GO:1904407	GO:1904407	positive regulation of nitric oxide metabolic process	3/306	18/4755	0.105159957612565	0.540772894610309	0.498675923080845	Tmem106a/Sod2/Mmp8	3	GO_BP	gMY5
GO:19907742	GO:1990774	tumor necrosis factor secretion	3/306	18/4755	0.105159957612565	0.540772894610309	0.498675923080845	Tmem106a/Zc3h12a/Mmp8	3	GO_BP	gMY5
GO:20004062	GO:2000406	positive regulation of T cell migration	3/306	18/4755	0.105159957612565	0.540772894610309	0.498675923080845	Rhoa/App/Adam8	3	GO_BP	gMY5
GO:00327604	GO:0032760	positive regulation of tumor necrosis factor production	6/306	51/4755	0.106937724556319	0.547196989245347	0.504599928063371	Cyba/Mapkapk2/App/Tirap/Thbs1/Mmp8	6	GO_BP	gMY5
GO:19026523	GO:1902652	secondary alcohol metabolic process	6/306	51/4755	0.106937724556319	0.547196989245347	0.504599928063371	Npc2/App/Hdlbp/Idh1/Por/Ldlrap1	6	GO_BP	gMY5
GO:19043753	GO:1904375	regulation of protein localization to cell periphery	6/306	51/4755	0.106937724556319	0.547196989245347	0.504599928063371	Hectd1/Mmp14/Vamp4/Ppp1r9b/Cib1/Ldlrap1	6	GO_BP	gMY5
GO:00067323	GO:0006732	coenzyme metabolic process	7/306	63/4755	0.107984244984182	0.549834532657161	0.50703214944255	Akr1a1/Ncf2/Ogdh/Acot9/Gch1/Coq10a/Mmadhc	7	GO_BP	gMY5
GO:00511883	GO:0051188	cofactor biosynthetic process	7/306	63/4755	0.107984244984182	0.549834532657161	0.50703214944255	Cyba/Akr1a1/Sod2/Nfe2l2/Gch1/Coq10a/Mmadhc	7	GO_BP	gMY5
GO:20012362	GO:2001236	regulation of extrinsic apoptotic signaling pathway	7/306	63/4755	0.107984244984182	0.549834532657161	0.50703214944255	Hmox1/Atf3/Ppp2r1a/Hgf/Mapk7/Thbs1/Lmna	7	GO_BP	gMY5
GO:00068744	GO:0006874	cellular calcium ion homeostasis	12/306	126/4755	0.109707818652732	0.55426593422795	0.511118584415309	Cyba/App/Fkbp1a/Gnb1/Tcirg1/Gna13/Nucb2/Got1/Tgm2/Ccr1/Slc8b1/Plcb1	12	GO_BP	gMY5
GO:00224114	GO:0022411	cellular component disassembly	13/306	139/4755	0.109710973216727	0.55426593422795	0.511118584415309	Capg/Hif1a/Etf1/Vps13c/Dusp3/Capza1/Pam16/Vps33a/Nsf/Atg7/Cib1/Irak3/Vill	13	GO_BP	gMY5
GO:00508674	GO:0050867	positive regulation of cell activation	13/306	139/4755	0.109710973216727	0.55426593422795	0.511118584415309	Rhoa/Tirap/Hsph1/Bad/Adam8/Lgals1/Mmp14/Lgals8/Clec4d/Bst1/Thbs1/Mmp8/Cd177	13	GO_BP	gMY5
GO:00226034	GO:0022603	regulation of anatomical structure morphogenesis	27/306	329/4755	0.109724921687109	0.55426593422795	0.511118584415309	Rhoa/Hmox1/Hif1a/Rac1/Nfe2l2/Tgif1/Golga4/Itga5/Itgb1bp1/Gna13/Aggf1/Fn1/Ehd1/Por/Zc3h12a/Ythdf1/Abr/Cib1/Parvb/Hgf/Mapk7/Emilin1/Ecm1/Rhov/Thbs1/Lrg1/Notch1	27	GO_BP	gMY5
GO:19017014	GO:1901701	cellular response to oxygen-containing compound	29/306	357/4755	0.10987991674111	0.55426593422795	0.511118584415309	Akr1a1/Rhoa/Esd/Hif1a/Txn1/Rac1/Rap1b/App/Litaf/Sod2/Nfe2l2/Eif4e/Tirap/Hsph1/Mdm2/Nucb2/Ywhag/Bad/Osbpl8/Atg7/Gch1/Zc3h12a/Nr1h3/Hgf/Mapk7/Atp1a3/Thbs1/Plcb1/Pde8a	29	GO_BP	gMY5
GO:00098874	GO:0009887	animal organ morphogenesis	19/306	219/4755	0.10992524645345	0.55426593422795	0.511118584415309	Rhoa/Hif1a/Rac1/Fkbp1a/Arid5b/Tcirg1/Mdm2/Fam20c/Mmp14/Nab1/Tgm2/Por/Abr/Hgf/Bcl2l11/Col4a3bp/Ndst1/Thbs1/Notch1	19	GO_BP	gMY5
GO:19035554	GO:1903555	regulation of tumor necrosis factor superfamily cytokine production	9/306	88/4755	0.110833608522073	0.557316296907836	0.513931488760708	Cyba/Mapkapk2/App/Tirap/Adam8/Zc3h12a/Irak3/Thbs1/Mmp8	9	GO_BP	gMY5
GO:00080162	GO:0008016	regulation of heart contraction	5/306	40/4755	0.111342926185359	0.557316296907836	0.513931488760708	Tmem65/Mdm2/Gch1/Zc3h12a/Hopx	5	GO_BP	gMY5
GO:00421164	GO:0042116	macrophage activation	5/306	40/4755	0.111342926185359	0.557316296907836	0.513931488760708	App/Tmem106a/Nr1h3/Thbs1/Mmp8	5	GO_BP	gMY5
GO:00060223	GO:0006022	aminoglycan metabolic process	4/306	29/4755	0.112503965924409	0.557316296907836	0.513931488760708	B3gnt8/Ndst1/Xylt1/Chil3	4	GO_BP	gMY5
GO:00064761	GO:0006476	protein deacetylation	4/306	29/4755	0.112503965924409	0.557316296907836	0.513931488760708	Znhit1/Jdp2/Ndst1/Hopx	4	GO_BP	gMY5
GO:00108223	GO:0010822	positive regulation of mitochondrion organization	4/306	29/4755	0.112503965924409	0.557316296907836	0.513931488760708	Hif1a/Vps13c/Bad/Bcl2l11	4	GO_BP	gMY5
GO:00426322	GO:0042632	cholesterol homeostasis	4/306	29/4755	0.112503965924409	0.557316296907836	0.513931488760708	Npc2/Ehd1/Ldlrap1/Nr1h3	4	GO_BP	gMY5
GO:00480412	GO:0048041	focal adhesion assembly	4/306	29/4755	0.112503965924409	0.557316296907836	0.513931488760708	Rac1/Dusp3/Itgb1bp1/Mmp14	4	GO_BP	gMY5
GO:00511493	GO:0051149	positive regulation of muscle cell differentiation	4/306	29/4755	0.112503965924409	0.557316296907836	0.513931488760708	Sod2/Ehd1/Mmp14/Hopx	4	GO_BP	gMY5
GO:00550922	GO:0055092	sterol homeostasis	4/306	29/4755	0.112503965924409	0.557316296907836	0.513931488760708	Npc2/Ehd1/Ldlrap1/Nr1h3	4	GO_BP	gMY5
GO:19016571	GO:1901657	glycosyl compound metabolic process	4/306	29/4755	0.112503965924409	0.557316296907836	0.513931488760708	Akr1a1/Rhoa/Aprt/Gla	4	GO_BP	gMY5
GO:00510482	GO:0051048	negative regulation of secretion	8/306	76/4755	0.11341696021774	0.560052588928937	0.516454771571369	Hmox1/Rap1b/Nucb2/Fn1/Zc3h12a/Abr/Nr1h3/Notch1	8	GO_BP	gMY5
GO:00516514	GO:0051651	maintenance of location in cell	8/306	76/4755	0.11341696021774	0.560052588928937	0.516454771571369	Fth1/Ftl1/Cyba/Txn1/Fkbp1a/Vps13c/Slc8b1/Plcb1	8	GO_BP	gMY5
GO:00431222	GO:0043122	regulation of I-kappaB kinase/NF-kappaB signaling	6/306	52/4755	0.11473994987562	0.563228383313089	0.519383343272754	Rhoa/Tmem106a/Tirap/Tgm2/Clec4n/Zc3h12a	6	GO_BP	gMY5
GO:19029042	GO:1902904	negative regulation of supramolecular fiber organization	6/306	52/4755	0.11473994987562	0.563228383313089	0.519383343272754	Capg/Capza1/Gmfb/Cib1/Emilin1/Vill	6	GO_BP	gMY5
GO:19038283	GO:1903828	negative regulation of cellular protein localization	6/306	52/4755	0.11473994987562	0.563228383313089	0.519383343272754	Txn1/Hectd1/Hsph1/Itgb1bp1/Mdfic/Trp53inp2	6	GO_BP	gMY5
GO:00022212	GO:0002221	pattern recognition receptor signaling pathway	7/306	64/4755	0.114966772382646	0.563228383313089	0.519383343272754	Cyba/Mapkapk2/Tirap/Cd300lf/Ufd1/Nr1h3/Irak3	7	GO_BP	gMY5
GO:00097432	GO:0009743	response to carbohydrate	7/306	64/4755	0.114966772382646	0.563228383313089	0.519383343272754	Hif1a/Rac1/Ncf2/Bad/Atg7/Thbs1/Plcb1	7	GO_BP	gMY5
GO:00439034	GO:0043903	regulation of interspecies interactions between organisms	9/306	89/4755	0.116751328810703	0.56966484785769	0.525318755217669	Bad/Lgals1/Mdfic/Zc3h12a/Igf2r/Bcl2l11/Arg1/Slpi/Notch1	9	GO_BP	gMY5
GO:00068901	GO:0006890	retrograde vesicle-mediated transport, Golgi to endoplasmic reticulum	3/306	19/4755	0.119215116261268	0.56966484785769	0.525318755217669	Lman2/Copb2/Scyl1	3	GO_BP	gMY5
GO:00107623	GO:0010762	regulation of fibroblast migration	3/306	19/4755	0.119215116261268	0.56966484785769	0.525318755217669	Rac1/Itgb1bp1/Thbs1	3	GO_BP	gMY5
GO:00218851	GO:0021885	forebrain cell migration	3/306	19/4755	0.119215116261268	0.56966484785769	0.525318755217669	Rhoa/Rac1/Ogdh	3	GO_BP	gMY5
GO:00220291	GO:0022029	telencephalon cell migration	3/306	19/4755	0.119215116261268	0.56966484785769	0.525318755217669	Rhoa/Rac1/Ogdh	3	GO_BP	gMY5
GO:00359141	GO:0035914	skeletal muscle cell differentiation	3/306	19/4755	0.119215116261268	0.56966484785769	0.525318755217669	Atf3/Foxn2/Notch1	3	GO_BP	gMY5
GO:00439001	GO:0043900	regulation of multi-organism process	3/306	19/4755	0.119215116261268	0.56966484785769	0.525318755217669	Ppp2r1a/Cib1/Plcb1	3	GO_BP	gMY5
GO:00450472	GO:0045047	protein targeting to ER	3/306	19/4755	0.119215116261268	0.56966484785769	0.525318755217669	Srp9/Ssr3/Sgta	3	GO_BP	gMY5
GO:00487061	GO:0048706	embryonic skeletal system development	3/306	19/4755	0.119215116261268	0.56966484785769	0.525318755217669	Mmp14/Ndst1/Xylt1	3	GO_BP	gMY5
GO:00622081	GO:0062208	positive regulation of pattern recognition receptor signaling pathway	3/306	19/4755	0.119215116261268	0.56966484785769	0.525318755217669	Cyba/Tirap/Nr1h3	3	GO_BP	gMY5
GO:00725992	GO:0072599	establishment of protein localization to endoplasmic reticulum	3/306	19/4755	0.119215116261268	0.56966484785769	0.525318755217669	Srp9/Ssr3/Sgta	3	GO_BP	gMY5
GO:00971782	GO:0097178	ruffle assembly	3/306	19/4755	0.119215116261268	0.56966484785769	0.525318755217669	Rac1/Arhgap24/Plekhm1	3	GO_BP	gMY5
GO:19007442	GO:1900744	regulation of p38MAPK cascade	3/306	19/4755	0.119215116261268	0.56966484785769	0.525318755217669	Hsph1/Zc3h12a/Hgf	3	GO_BP	gMY5
GO:19016061	GO:1901606	alpha-amino acid catabolic process	3/306	19/4755	0.119215116261268	0.56966484785769	0.525318755217669	Got1/Gcsh/Arg1	3	GO_BP	gMY5
GO:19034273	GO:1903427	negative regulation of reactive oxygen species biosynthetic process	3/306	19/4755	0.119215116261268	0.56966484785769	0.525318755217669	Rhoa/Gla/Zc3h12a	3	GO_BP	gMY5
GO:20004032	GO:2000403	positive regulation of lymphocyte migration	3/306	19/4755	0.119215116261268	0.56966484785769	0.525318755217669	Rhoa/App/Adam8	3	GO_BP	gMY5
GO:00487324	GO:0048732	gland development	12/306	128/4755	0.119527193870086	0.570278746790303	0.525884864613961	Aprt/Hmox1/Hif1a/Sod2/Usf2/Arid5b/Atg7/Tgm2/Igf2r/Hgf/Bcl2l11/Notch1	12	GO_BP	gMY5
GO:00067903	GO:0006790	sulfur compound metabolic process	8/306	77/4755	0.119924305348982	0.571295847260643	0.526822787947338	Sod2/Nfe2l2/Ogdh/Acot9/Idh1/Gstm1/Ndst1/Xylt1	8	GO_BP	gMY5
GO:00432442	GO:0043244	regulation of protein-containing complex disassembly	5/306	41/4755	0.120525481396539	0.573280467408349	0.528652913484297	Capg/Capza1/Cib1/Irak3/Vill	5	GO_BP	gMY5
GO:00093064	GO:0009306	protein secretion	17/306	195/4755	0.121711713401691	0.576275277173252	0.531414589483316	Hif1a/Rac1/Tmem106a/Svbp/Il17ra/Tcirg1/Ube2q1/Cpt1a/Bad/Atg7/Fn1/Clec4n/Zc3h12a/Slc8b1/Nr1h3/Mmp8/Notch1	17	GO_BP	gMY5
GO:00355924	GO:0035592	establishment of protein localization to extracellular region	17/306	195/4755	0.121711713401691	0.576275277173252	0.531414589483316	Hif1a/Rac1/Tmem106a/Svbp/Il17ra/Tcirg1/Ube2q1/Cpt1a/Bad/Atg7/Fn1/Clec4n/Zc3h12a/Slc8b1/Nr1h3/Mmp8/Notch1	17	GO_BP	gMY5
GO:00716924	GO:0071692	protein localization to extracellular region	17/306	195/4755	0.121711713401691	0.576275277173252	0.531414589483316	Hif1a/Rac1/Tmem106a/Svbp/Il17ra/Tcirg1/Ube2q1/Cpt1a/Bad/Atg7/Fn1/Clec4n/Zc3h12a/Slc8b1/Nr1h3/Mmp8/Notch1	17	GO_BP	gMY5
GO:00359663	GO:0035966	response to topologically incorrect protein	6/306	53/4755	0.122821556003922	0.577328099249501	0.532385453640794	Ubxn4/Nfe2l2/Atf3/Hsph1/Ufd1/Thbs1	6	GO_BP	gMY5
GO:00436242	GO:0043624	cellular protein complex disassembly	6/306	53/4755	0.122821556003922	0.577328099249501	0.532385453640794	Capg/Etf1/Capza1/Nsf/Cib1/Vill	6	GO_BP	gMY5
GO:00485622	GO:0048562	embryonic organ morphogenesis	6/306	53/4755	0.122821556003922	0.577328099249501	0.532385453640794	Hif1a/Rac1/Mmp14/Abr/Ndst1/Notch1	6	GO_BP	gMY5
GO:00518962	GO:0051896	regulation of protein kinase B signaling	6/306	53/4755	0.122821556003922	0.577328099249501	0.532385453640794	Itgb1bp1/Osbpl8/Adam8/Cib1/Thbs1/F10	6	GO_BP	gMY5
GO:00032062	GO:0003206	cardiac chamber morphogenesis	4/306	30/4755	0.123606949774925	0.577328099249501	0.532385453640794	Hif1a/Fkbp1a/Mdm2/Notch1	4	GO_BP	gMY5
GO:00434733	GO:0043473	pigmentation	4/306	30/4755	0.123606949774925	0.577328099249501	0.532385453640794	Rab32/Sod2/Vps33a/Bcl2l11	4	GO_BP	gMY5
GO:00703731	GO:0070373	negative regulation of ERK1 and ERK2 cascade	4/306	30/4755	0.123606949774925	0.577328099249501	0.532385453640794	Atf3/Dusp3/Itgb1bp1/Emilin1	4	GO_BP	gMY5
GO:00714663	GO:0071466	cellular response to xenobiotic stimulus	4/306	30/4755	0.123606949774925	0.577328099249501	0.532385453640794	Eif4e/Nceh1/Ppp1r9b/Gstm1	4	GO_BP	gMY5
GO:00902773	GO:0090277	positive regulation of peptide hormone secretion	4/306	30/4755	0.123606949774925	0.577328099249501	0.532385453640794	Hif1a/Rac1/Bad/Atg7	4	GO_BP	gMY5
GO:00433934	GO:0043393	regulation of protein binding	9/306	91/4755	0.129096497480733	0.582565582727049	0.537215220320704	App/Fkbp1a/Gtf2f1/Tirap/Itgb1bp1/Ldlrap1/Tdg/Slpi/Hopx	9	GO_BP	gMY5
GO:00550744	GO:0055074	calcium ion homeostasis	12/306	130/4755	0.129833644311744	0.582565582727049	0.537215220320704	Cyba/App/Fkbp1a/Gnb1/Tcirg1/Gna13/Nucb2/Got1/Tgm2/Ccr1/Slc8b1/Plcb1	12	GO_BP	gMY5
GO:00091853	GO:0009185	ribonucleoside diphosphate metabolic process	5/306	42/4755	0.130051030720718	0.582565582727049	0.537215220320704	Hif1a/App/Cmpk1/Ogdh/Bad	5	GO_BP	gMY5
GO:00094103	GO:0009410	response to xenobiotic stimulus	5/306	42/4755	0.130051030720718	0.582565582727049	0.537215220320704	Fkbp1a/Eif4e/Nceh1/Ppp1r9b/Gstm1	5	GO_BP	gMY5
GO:00512912	GO:0051291	protein heterooligomerization	5/306	42/4755	0.130051030720718	0.582565582727049	0.537215220320704	Ywhab/Gnb1/Sept11/Gch1/Tmem120a	5	GO_BP	gMY5
GO:00508044	GO:0050804	modulation of chemical synaptic transmission	11/306	117/4755	0.130367978488716	0.582565582727049	0.537215220320704	Rac1/Rap1b/App/Slc6a6/Eif4e/Ywhag/Ppp1r9b/Ythdf1/Abr/Cyth1/Plcb1	11	GO_BP	gMY5
GO:00070343	GO:0007034	vacuolar transport	6/306	54/4755	0.131175657092863	0.582565582727049	0.537215220320704	Atp6v0d1/Vps13c/Vps33a/Chmp1a/Vps53/Igf2r	6	GO_BP	gMY5
GO:00071794	GO:0007179	transforming growth factor beta receptor signaling pathway	6/306	54/4755	0.131175657092863	0.582565582727049	0.537215220320704	Sdcbp/Furin/Got1/Emilin1/Thbs1/Lrg1	6	GO_BP	gMY5
GO:00027552	GO:0002755	MyD88-dependent toll-like receptor signaling pathway	2/306	10/4755	0.132011320026339	0.582565582727049	0.537215220320704	Cd300lf/Irak3	2	GO_BP	gMY5
GO:00069071	GO:0006907	pinocytosis	2/306	10/4755	0.132011320026339	0.582565582727049	0.537215220320704	Mapkapk2/Nr1h3	2	GO_BP	gMY5
GO:00076181	GO:0007618	mating	2/306	10/4755	0.132011320026339	0.582565582727049	0.537215220320704	App/Ube2q1	2	GO_BP	gMY5
GO:00080892	GO:0008089	anterograde axonal transport	2/306	10/4755	0.132011320026339	0.582565582727049	0.537215220320704	Ap3s1/Bloc1s1	2	GO_BP	gMY5
GO:00107431	GO:0010743	regulation of macrophage derived foam cell differentiation	2/306	10/4755	0.132011320026339	0.582565582727049	0.537215220320704	Msr1/Prkch	2	GO_BP	gMY5
GO:00108882	GO:0010888	negative regulation of lipid storage	2/306	10/4755	0.132011320026339	0.582565582727049	0.537215220320704	Osbpl8/Nr1h3	2	GO_BP	gMY5
GO:00190982	GO:0019098	reproductive behavior	2/306	10/4755	0.132011320026339	0.582565582727049	0.537215220320704	App/Ube2q1	2	GO_BP	gMY5
GO:00302011	GO:0030201	heparan sulfate proteoglycan metabolic process	2/306	10/4755	0.132011320026339	0.582565582727049	0.537215220320704	Ndst1/Xylt1	2	GO_BP	gMY5
GO:00309011	GO:0030901	midbrain development	2/306	10/4755	0.132011320026339	0.582565582727049	0.537215220320704	Rac1/Ndst1	2	GO_BP	gMY5
GO:00329241	GO:0032924	activin receptor signaling pathway	2/306	10/4755	0.132011320026339	0.582565582727049	0.537215220320704	Fkbp1a/Tgif1	2	GO_BP	gMY5
GO:00329281	GO:0032928	regulation of superoxide anion generation	2/306	10/4755	0.132011320026339	0.582565582727049	0.537215220320704	Cyba/Cd177	2	GO_BP	gMY5
GO:00343111	GO:0034311	diol metabolic process	2/306	10/4755	0.132011320026339	0.582565582727049	0.537215220320704	Sptlc2/Gch1	2	GO_BP	gMY5
GO:00352721	GO:0035272	exocrine system development	2/306	10/4755	0.132011320026339	0.582565582727049	0.537215220320704	Tgm2/Hgf	2	GO_BP	gMY5
GO:0035886	GO:0035886	vascular smooth muscle cell differentiation	2/306	10/4755	0.132011320026339	0.582565582727049	0.537215220320704	Sod2/Notch1	2	GO_BP	gMY5
GO:00454102	GO:0045410	positive regulation of interleukin-6 biosynthetic process	2/306	10/4755	0.132011320026339	0.582565582727049	0.537215220320704	App/Tirap	2	GO_BP	gMY5
GO:00455791	GO:0045579	positive regulation of B cell differentiation	2/306	10/4755	0.132011320026339	0.582565582727049	0.537215220320704	Bad/Mmp14	2	GO_BP	gMY5
GO:00456161	GO:0045616	regulation of keratinocyte differentiation	2/306	10/4755	0.132011320026339	0.582565582727049	0.537215220320704	Prkch/Notch1	2	GO_BP	gMY5
GO:00457471	GO:0045747	positive regulation of Notch signaling pathway	2/306	10/4755	0.132011320026339	0.582565582727049	0.537215220320704	Itgb1bp1/Notch1	2	GO_BP	gMY5
GO:00468231	GO:0046823	negative regulation of nucleocytoplasmic transport	2/306	10/4755	0.132011320026339	0.582565582727049	0.537215220320704	Txn1/Mdfic	2	GO_BP	gMY5
GO:0048701	GO:0048701	embryonic cranial skeleton morphogenesis	2/306	10/4755	0.132011320026339	0.582565582727049	0.537215220320704	Mmp14/Ndst1	2	GO_BP	gMY5
GO:00550101	GO:0055010	ventricular cardiac muscle tissue morphogenesis	2/306	10/4755	0.132011320026339	0.582565582727049	0.537215220320704	Fkbp1a/Notch1	2	GO_BP	gMY5
GO:00712601	GO:0071260	cellular response to mechanical stimulus	2/306	10/4755	0.132011320026339	0.582565582727049	0.537215220320704	Rac1/Got1	2	GO_BP	gMY5
GO:00905941	GO:0090594	inflammatory response to wounding	2/306	10/4755	0.132011320026339	0.582565582727049	0.537215220320704	Hmox1/Hif1a	2	GO_BP	gMY5
GO:00991701	GO:0099170	postsynaptic modulation of chemical synaptic transmission	2/306	10/4755	0.132011320026339	0.582565582727049	0.537215220320704	Eif4e/Plcb1	2	GO_BP	gMY5
GO:01201631	GO:0120163	negative regulation of cold-induced thermogenesis	2/306	10/4755	0.132011320026339	0.582565582727049	0.537215220320704	Nr1h3/Notch1	2	GO_BP	gMY5
GO:1903429	GO:1903429	regulation of cell maturation	2/306	10/4755	0.132011320026339	0.582565582727049	0.537215220320704	Rac1/Ppp2r1a	2	GO_BP	gMY5
GO:20006481	GO:2000648	positive regulation of stem cell proliferation	2/306	10/4755	0.132011320026339	0.582565582727049	0.537215220320704	Hif1a/Notch1	2	GO_BP	gMY5
GO:00199414	GO:0019941	modification-dependent protein catabolic process	19/306	225/4755	0.132863324380601	0.582565582727049	0.537215220320704	Sdcbp/Rnf149/Ube2d3/Ubxn4/Ube2a/Nfe2l2/Psmd3/Psmd6/Cdc34/Usp7/Mdm2/Ubr4/Sgta/Atg7/Ufd1/Cacul1/Spsb2/Trp53inp2/Fbxo11	19	GO_BP	gMY5
GO:00019601	GO:0001960	negative regulation of cytokine-mediated signaling pathway	3/306	20/4755	0.133918810710597	0.582565582727049	0.537215220320704	Irak3/Ecm1/Arg1	3	GO_BP	gMY5
GO:00031512	GO:0003151	outflow tract morphogenesis	3/306	20/4755	0.133918810710597	0.582565582727049	0.537215220320704	Hif1a/Thbs1/Notch1	3	GO_BP	gMY5
GO:00060814	GO:0006081	cellular aldehyde metabolic process	3/306	20/4755	0.133918810710597	0.582565582727049	0.537215220320704	Akr1a1/Esd/Idh1	3	GO_BP	gMY5
GO:00073682	GO:0007368	determination of left/right symmetry	3/306	20/4755	0.133918810710597	0.582565582727049	0.537215220320704	Hif1a/Tgif1/Notch1	3	GO_BP	gMY5
GO:00308341	GO:0030834	regulation of actin filament depolymerization	3/306	20/4755	0.133918810710597	0.582565582727049	0.537215220320704	Capg/Capza1/Vill	3	GO_BP	gMY5
GO:00308372	GO:0030837	negative regulation of actin filament polymerization	3/306	20/4755	0.133918810710597	0.582565582727049	0.537215220320704	Capg/Capza1/Vill	3	GO_BP	gMY5
GO:00324563	GO:0032456	endocytic recycling	3/306	20/4755	0.133918810710597	0.582565582727049	0.537215220320704	Dennd1a/Ehd1/Vps53	3	GO_BP	gMY5
GO:00469023	GO:0046902	regulation of mitochondrial membrane permeability	3/306	20/4755	0.133918810710597	0.582565582727049	0.537215220320704	Slc25a5/Bad/Bcl2l11	3	GO_BP	gMY5
GO:00619123	GO:0061912	selective autophagy	3/306	20/4755	0.133918810710597	0.582565582727049	0.537215220320704	Vps13c/Sptlc2/Lgals8	3	GO_BP	gMY5
GO:00716753	GO:0071675	regulation of mononuclear cell migration	3/306	20/4755	0.133918810710597	0.582565582727049	0.537215220320704	Ccr1/Thbs1/Plcb1	3	GO_BP	gMY5
GO:00970063	GO:0097006	regulation of plasma lipoprotein particle levels	3/306	20/4755	0.133918810710597	0.582565582727049	0.537215220320704	Msr1/Ehd1/Ldlrap1	3	GO_BP	gMY5
GO:00977552	GO:0097755	positive regulation of blood vessel diameter	3/306	20/4755	0.133918810710597	0.582565582727049	0.537215220320704	Hif1a/Sod2/Gch1	3	GO_BP	gMY5
GO:01400561	GO:0140056	organelle localization by membrane tethering	3/306	20/4755	0.133918810710597	0.582565582727049	0.537215220320704	Vps33a/Nsf/Esyt1	3	GO_BP	gMY5
GO:00068924	GO:0006892	post-Golgi vesicle-mediated transport	4/306	31/4755	0.135155097351841	0.583044072742803	0.537656461833859	Golga4/Nsf/Vamp4/Gga1	4	GO_BP	gMY5
GO:00305342	GO:0030534	adult behavior	4/306	31/4755	0.135155097351841	0.583044072742803	0.537656461833859	Cstb/App/Atg7/Atp1a3	4	GO_BP	gMY5
GO:00429822	GO:0042982	amyloid precursor protein metabolic process	4/306	31/4755	0.135155097351841	0.583044072742803	0.537656461833859	App/Psenen/Fkbp1a/Ldlrap1	4	GO_BP	gMY5
GO:00432993	GO:0043299	leukocyte degranulation	4/306	31/4755	0.135155097351841	0.583044072742803	0.537656461833859	Hmox1/Myo1f/Abr/Cd177	4	GO_BP	gMY5
GO:00435253	GO:0043525	positive regulation of neuron apoptotic process	4/306	31/4755	0.135155097351841	0.583044072742803	0.537656461833859	Rhoa/Ncf2/Cdc34/Bcl2l11	4	GO_BP	gMY5
GO:20003784	GO:2000378	negative regulation of reactive oxygen species metabolic process	4/306	31/4755	0.135155097351841	0.583044072742803	0.537656461833859	Rhoa/Hif1a/Gla/Zc3h12a	4	GO_BP	gMY5
GO:00514804	GO:0051480	regulation of cytosolic calcium ion concentration	9/306	92/4755	0.135519592110783	0.583805621492498	0.538358727109191	Cyba/Fkbp1a/Gnb1/Gna13/Got1/Tgm2/Ccr1/Slc8b1/Plcb1	9	GO_BP	gMY5
GO:00991774	GO:0099177	regulation of trans-synaptic signaling	11/306	118/4755	0.136021461958941	0.585156039950791	0.539604020980141	Rac1/Rap1b/App/Slc6a6/Eif4e/Ywhag/Ppp1r9b/Ythdf1/Abr/Cyth1/Plcb1	11	GO_BP	gMY5
GO:00715604	GO:0071560	cellular response to transforming growth factor beta stimulus	7/306	67/4755	0.13728407610635	0.58977087190363	0.543859607025376	Sdcbp/Furin/Got1/Mapk7/Emilin1/Thbs1/Lrg1	7	GO_BP	gMY5
GO:00072684	GO:0007268	chemical synaptic transmission	13/306	145/4755	0.138995106809536	0.592030995326376	0.545943789027373	Rac1/Sdcbp/Rap1b/App/Vdac3/Slc6a6/Eif4e/Ywhag/Ppp1r9b/Ythdf1/Abr/Cyth1/Plcb1	13	GO_BP	gMY5
GO:00989164	GO:0098916	anterograde trans-synaptic signaling	13/306	145/4755	0.138995106809536	0.592030995326376	0.545943789027373	Rac1/Sdcbp/Rap1b/App/Vdac3/Slc6a6/Eif4e/Ywhag/Ppp1r9b/Ythdf1/Abr/Cyth1/Plcb1	13	GO_BP	gMY5
GO:00158504	GO:0015850	organic hydroxy compound transport	6/306	55/4755	0.139794689692055	0.592030995326376	0.545943789027373	Npc2/Slc16a3/Nucb2/Msr1/Ldlrap1/Nr1h3	6	GO_BP	gMY5
GO:00435244	GO:0043524	negative regulation of neuron apoptotic process	6/306	55/4755	0.139794689692055	0.592030995326376	0.545943789027373	Rhoa/Hmox1/Hif1a/Sod2/Hsph1/Adam8	6	GO_BP	gMY5
GO:00600473	GO:0060047	heart contraction	6/306	55/4755	0.139794689692055	0.592030995326376	0.545943789027373	Tmem65/Mdm2/Gch1/Zc3h12a/Atp1a3/Hopx	6	GO_BP	gMY5
GO:00106573	GO:0010657	muscle cell apoptotic process	5/306	43/4755	0.139906873976033	0.592030995326376	0.545943789027373	Hmox1/Gnb1/Sod2/Nfe2l2/Zc3h12a	5	GO_BP	gMY5
GO:00351502	GO:0035150	regulation of tube size	5/306	43/4755	0.139906873976033	0.592030995326376	0.545943789027373	Rhoa/Hif1a/Sod2/Itgb1bp1/Gch1	5	GO_BP	gMY5
GO:00352962	GO:0035296	regulation of tube diameter	5/306	43/4755	0.139906873976033	0.592030995326376	0.545943789027373	Rhoa/Hif1a/Sod2/Itgb1bp1/Gch1	5	GO_BP	gMY5
GO:00977462	GO:0097746	regulation of blood vessel diameter	5/306	43/4755	0.139906873976033	0.592030995326376	0.545943789027373	Rhoa/Hif1a/Sod2/Itgb1bp1/Gch1	5	GO_BP	gMY5
GO:19013433	GO:1901343	negative regulation of vasculature development	5/306	43/4755	0.139906873976033	0.592030995326376	0.545943789027373	Rhoa/Itgb1bp1/Emilin1/Thbs1/Notch1	5	GO_BP	gMY5
GO:19040192	GO:1904019	epithelial cell apoptotic process	5/306	43/4755	0.139906873976033	0.592030995326376	0.545943789027373	Hmox1/Nfe2l2/Bad/Mapk7/Thbs1	5	GO_BP	gMY5
GO:00511464	GO:0051146	striated muscle cell differentiation	8/306	80/4755	0.140602032563225	0.594163147131124	0.547909961481611	Atg7/Ehd1/Mmp14/Myof/Lmna/Hopx/Notch1/Ptgfrn	8	GO_BP	gMY5
GO:00485344	GO:0048534	hematopoietic or lymphoid organ development	28/306	353/4755	0.141103536681839	0.595472262138305	0.549117167207214	Rhoa/Hif1a/App/Sod2/Nfe2l2/Hectd1/Klf10/Tcirg1/Tirap/Wdr61/Vps33a/Bad/Fam20c/Atg7/Cd300lf/Adam8/Lgals1/Mmp14/Ccr1/Zc3h12a/Rbm47/Cib1/Lgals8/Bcl2l11/Ercc1/Clec4d/Plcb1/Notch1	28	GO_BP	gMY5
GO:00300974	GO:0030097	hemopoiesis	27/306	339/4755	0.141631874458949	0.596890911898907	0.55042538085096	Rhoa/Hif1a/App/Sod2/Nfe2l2/Hectd1/Klf10/Tcirg1/Tirap/Wdr61/Vps33a/Bad/Fam20c/Atg7/Cd300lf/Adam8/Lgals1/Mmp14/Ccr1/Zc3h12a/Rbm47/Cib1/Lgals8/Ercc1/Clec4d/Plcb1/Notch1	27	GO_BP	gMY5
GO:00714963	GO:0071496	cellular response to external stimulus	9/306	93/4755	0.142106342073104	0.598078995229079	0.551520976723599	Rac1/Eif4g1/Usf2/Nfe2l2/Atf3/Klf10/Atg7/Got1/Zc3h12a	9	GO_BP	gMY5
GO:00506784	GO:0050678	regulation of epithelial cell proliferation	10/306	106/4755	0.142383383252971	0.59843408441641	0.551848423661182	Cyba/Hmox1/Atp5a1/Aggf1/Bad/Ecm1/Thbs1/Arg1/Lrg1/Notch1	10	GO_BP	gMY5
GO:00512414	GO:0051241	negative regulation of multicellular organismal process	32/306	411/4755	0.144515585056263	0.603174902305657	0.556220188149827	Cyba/Rhoa/Hmox1/Hif1a/Rac1/App/Svbp/Nfe2l2/Eif4e/Fndc3b/Mdm2/Wdr61/Itgb1bp1/Furin/Fn1/Lgals1/Ccr1/Ufd1/Zc3h12a/Abr/Cib1/Nr1h3/Hgf/Irak3/Emilin1/Ecm1/Xylt1/Thbs1/Lmna/Arg1/Mmp8/Notch1	32	GO_BP	gMY5
GO:00450553	GO:0045055	regulated exocytosis	7/306	68/4755	0.145163843271977	0.603174902305657	0.556220188149827	Hmox1/Rap1b/Myo1f/Abr/Cyth1/Cd177/Notch1	7	GO_BP	gMY5
GO:00725034	GO:0072503	cellular divalent inorganic cation homeostasis	12/306	133/4755	0.146189150511205	0.603174902305657	0.556220188149827	Cyba/App/Fkbp1a/Gnb1/Tcirg1/Gna13/Nucb2/Got1/Tgm2/Ccr1/Slc8b1/Plcb1	12	GO_BP	gMY5
GO:00096074	GO:0009607	response to biotic stimulus	36/306	469/4755	0.146268137760513	0.603174902305657	0.556220188149827	Cyba/Ifi27l2a/Ccl6/Rhoa/Capg/Ccl9/Mapkapk2/Myo1f/Tmem106a/Litaf/Ncf2/Rab20/Il17ra/Tirap/Naip2/Atg7/Adam8/Vamp4/Gch1/Ccr1/Ufd1/Clec4n/Zc3h12a/Abr/Lgals8/Nr1h3/Bcl2l11/Irak3/Clec4d/Fbh1/Arg1/Slpi/Tarm1/Cd177/Vps26b/Lrg1	36	GO_BP	gMY5
GO:00000452	GO:0000045	autophagosome assembly	4/306	32/4755	0.147123187092215	0.603174902305657	0.556220188149827	Vmp1/Rab1b/Atg7/Trp53inp2	4	GO_BP	gMY5
GO:00356012	GO:0035601	protein deacylation	4/306	32/4755	0.147123187092215	0.603174902305657	0.556220188149827	Znhit1/Jdp2/Ndst1/Hopx	4	GO_BP	gMY5
GO:00380342	GO:0038034	signal transduction in absence of ligand	4/306	32/4755	0.147123187092215	0.603174902305657	0.556220188149827	Ppp2r1a/Bad/Bcl2l11/Mapk7	4	GO_BP	gMY5
GO:00436484	GO:0043648	dicarboxylic acid metabolic process	4/306	32/4755	0.147123187092215	0.603174902305657	0.556220188149827	Sdha/Ogdh/Idh1/Got1	4	GO_BP	gMY5
GO:00454532	GO:0045453	bone resorption	4/306	32/4755	0.147123187092215	0.603174902305657	0.556220188149827	Rac1/Tcirg1/Adam8/Plekhm1	4	GO_BP	gMY5
GO:00512161	GO:0051216	cartilage development	4/306	32/4755	0.147123187092215	0.603174902305657	0.556220188149827	Hif1a/Por/Ecm1/Thbs1	4	GO_BP	gMY5
GO:00971922	GO:0097192	extrinsic apoptotic signaling pathway in absence of ligand	4/306	32/4755	0.147123187092215	0.603174902305657	0.556220188149827	Ppp2r1a/Bad/Bcl2l11/Mapk7	4	GO_BP	gMY5
GO:00987322	GO:0098732	macromolecule deacylation	4/306	32/4755	0.147123187092215	0.603174902305657	0.556220188149827	Znhit1/Jdp2/Ndst1/Hopx	4	GO_BP	gMY5
GO:19018791	GO:1901879	regulation of protein depolymerization	4/306	32/4755	0.147123187092215	0.603174902305657	0.556220188149827	Capg/Capza1/Cib1/Vill	4	GO_BP	gMY5
GO:00019334	GO:0001933	negative regulation of protein phosphorylation	14/306	160/4755	0.147128469146933	0.603174902305657	0.556220188149827	Rnf149/Fkbp1a/Eif4g1/Atf3/Dusp3/Hsph1/Itgb1bp1/Zc3h12a/Cib1/Hgf/Irak3/Mapk7/Emilin1/Dok2	14	GO_BP	gMY5
GO:00432813	GO:0043281	regulation of cysteine-type endopeptidase activity involved in apoptotic process	8/306	81/4755	0.147868313021642	0.603174902305657	0.556220188149827	Rhoa/Naip2/Mdm2/Bad/Por/Hgf/Bcl2l11/Thbs1	8	GO_BP	gMY5
GO:00026984	GO:0002698	negative regulation of immune effector process	6/306	56/4755	0.148670459432499	0.603174902305657	0.556220188149827	Hmox1/Ufd1/Zc3h12a/Abr/Irak3/Arg1	6	GO_BP	gMY5
GO:00022634	GO:0002263	cell activation involved in immune response	10/306	107/4755	0.148685021770584	0.603174902305657	0.556220188149827	Hmox1/App/Myo1f/Lgals1/Zc3h12a/Abr/Lgals8/Ercc1/Clec4d/Cd177	10	GO_BP	gMY5
GO:00460343	GO:0046034	ATP metabolic process	10/306	107/4755	0.148685021770584	0.603174902305657	0.556220188149827	Rhoa/Atp5a1/Hif1a/App/Atp6v1b2/Sdha/Ndufa10/Ogdh/Bad/Fam20c	10	GO_BP	gMY5
GO:00072152	GO:0007215	glutamate receptor signaling pathway	3/306	21/4755	0.14921079095216	0.603174902305657	0.556220188149827	App/Atp1a3/Plcb1	3	GO_BP	gMY5
GO:00097992	GO:0009799	specification of symmetry	3/306	21/4755	0.14921079095216	0.603174902305657	0.556220188149827	Hif1a/Tgif1/Notch1	3	GO_BP	gMY5
GO:00098552	GO:0009855	determination of bilateral symmetry	3/306	21/4755	0.14921079095216	0.603174902305657	0.556220188149827	Hif1a/Tgif1/Notch1	3	GO_BP	gMY5
GO:00327151	GO:0032715	negative regulation of interleukin-6 production	3/306	21/4755	0.14921079095216	0.603174902305657	0.556220188149827	Zc3h12a/Hgf/Irak3	3	GO_BP	gMY5
GO:00433002	GO:0043300	regulation of leukocyte degranulation	3/306	21/4755	0.14921079095216	0.603174902305657	0.556220188149827	Hmox1/Abr/Cd177	3	GO_BP	gMY5
GO:00518512	GO:0051851	modulation by host of symbiont process	3/306	21/4755	0.14921079095216	0.603174902305657	0.556220188149827	Sugt1/Zc3h12a/Igf2r	3	GO_BP	gMY5
GO:00985861	GO:0098586	cellular response to virus	3/306	21/4755	0.14921079095216	0.603174902305657	0.556220188149827	Ufd1/Zc3h12a/Lgals8	3	GO_BP	gMY5
GO:19017992	GO:1901799	negative regulation of proteasomal protein catabolic process	3/306	21/4755	0.14921079095216	0.603174902305657	0.556220188149827	Sdcbp/Usp7/Sgta	3	GO_BP	gMY5
GO:1903428	GO:1903428	positive regulation of reactive oxygen species biosynthetic process	3/306	21/4755	0.14921079095216	0.603174902305657	0.556220188149827	Cyba/Sod2/Mmp8	3	GO_BP	gMY5
GO:00066123	GO:0006612	protein targeting to membrane	5/306	44/4755	0.150079414123206	0.603174902305657	0.556220188149827	Srp9/Ssr3/Itgb1bp1/Sgta/Cib1	5	GO_BP	gMY5
GO:00098954	GO:0009895	negative regulation of catabolic process	11/306	121/4755	0.153758055067686	0.603174902305657	0.556220188149827	Hmox1/Sdcbp/Mapkapk2/Eif4g1/Usp7/Tirap/Pam16/Sgta/Furin/Atg7/Irak3	11	GO_BP	gMY5
GO:00436324	GO:0043632	modification-dependent macromolecule catabolic process	19/306	230/4755	0.153970868267349	0.603174902305657	0.556220188149827	Sdcbp/Rnf149/Ube2d3/Ubxn4/Ube2a/Nfe2l2/Psmd3/Psmd6/Cdc34/Usp7/Mdm2/Ubr4/Sgta/Atg7/Ufd1/Cacul1/Spsb2/Trp53inp2/Fbxo11	19	GO_BP	gMY5
GO:00007372	GO:0000737	DNA catabolic process, endonucleolytic	2/306	11/4755	0.154774757610305	0.603174902305657	0.556220188149827	Pam16/Fbh1	2	GO_BP	gMY5
GO:00017552	GO:0001755	neural crest cell migration	2/306	11/4755	0.154774757610305	0.603174902305657	0.556220188149827	Hif1a/Fn1	2	GO_BP	gMY5
GO:0002067	GO:0002067	glandular epithelial cell differentiation	2/306	11/4755	0.154774757610305	0.603174902305657	0.556220188149827	Bad/Notch1	2	GO_BP	gMY5
GO:00032031	GO:0003203	endocardial cushion morphogenesis	2/306	11/4755	0.154774757610305	0.603174902305657	0.556220188149827	Mdm2/Notch1	2	GO_BP	gMY5
GO:00034171	GO:0003417	growth plate cartilage development	2/306	11/4755	0.154774757610305	0.603174902305657	0.556220188149827	Por/Thbs1	2	GO_BP	gMY5
GO:0006298	GO:0006298	mismatch repair	2/306	11/4755	0.154774757610305	0.603174902305657	0.556220188149827	Ercc1/Tdg	2	GO_BP	gMY5
GO:00070351	GO:0007035	vacuolar acidification	2/306	11/4755	0.154774757610305	0.603174902305657	0.556220188149827	Atp6v0d1/Tcirg1	2	GO_BP	gMY5
GO:00301503	GO:0030150	protein import into mitochondrial matrix	2/306	11/4755	0.154774757610305	0.603174902305657	0.556220188149827	Timm17a/Pam16	2	GO_BP	gMY5
GO:00310631	GO:0031063	regulation of histone deacetylation	2/306	11/4755	0.154774757610305	0.603174902305657	0.556220188149827	Znhit1/Jdp2	2	GO_BP	gMY5
GO:00344051	GO:0034405	response to fluid shear stress	2/306	11/4755	0.154774757610305	0.603174902305657	0.556220188149827	Nfe2l2/Mapk7	2	GO_BP	gMY5
GO:0035510	GO:0035510	DNA dealkylation	2/306	11/4755	0.154774757610305	0.603174902305657	0.556220188149827	Usp7/Tdg	2	GO_BP	gMY5
GO:0043276	GO:0043276	anoikis	2/306	11/4755	0.154774757610305	0.603174902305657	0.556220188149827	Itga5/Notch1	2	GO_BP	gMY5
GO:00457802	GO:0045780	positive regulation of bone resorption	2/306	11/4755	0.154774757610305	0.603174902305657	0.556220188149827	Adam8/Plekhm1	2	GO_BP	gMY5
GO:00463203	GO:0046320	regulation of fatty acid oxidation	2/306	11/4755	0.154774757610305	0.603174902305657	0.556220188149827	Nucb2/Cpt1a	2	GO_BP	gMY5
GO:00466852	GO:0046685	response to arsenic-containing substance	2/306	11/4755	0.154774757610305	0.603174902305657	0.556220188149827	Hmox1/Zc3h12a	2	GO_BP	gMY5
GO:00468522	GO:0046852	positive regulation of bone remodeling	2/306	11/4755	0.154774757610305	0.603174902305657	0.556220188149827	Adam8/Plekhm1	2	GO_BP	gMY5
GO:0048662	GO:0048662	negative regulation of smooth muscle cell proliferation	2/306	11/4755	0.154774757610305	0.603174902305657	0.556220188149827	Hmox1/Sod2	2	GO_BP	gMY5
GO:00508551	GO:0050855	regulation of B cell receptor signaling pathway	2/306	11/4755	0.154774757610305	0.603174902305657	0.556220188149827	Lpxn/Prkch	2	GO_BP	gMY5
GO:00510161	GO:0051016	barbed-end actin filament capping	2/306	11/4755	0.154774757610305	0.603174902305657	0.556220188149827	Capg/Capza1	2	GO_BP	gMY5
GO:00605612	GO:0060561	apoptotic process involved in morphogenesis	2/306	11/4755	0.154774757610305	0.603174902305657	0.556220188149827	Bcl2l11/Notch1	2	GO_BP	gMY5
GO:00704981	GO:0070498	interleukin-1-mediated signaling pathway	2/306	11/4755	0.154774757610305	0.603174902305657	0.556220188149827	Irak3/Plcb1	2	GO_BP	gMY5
GO:00708841	GO:0070884	regulation of calcineurin-NFAT signaling cascade	2/306	11/4755	0.154774757610305	0.603174902305657	0.556220188149827	Cib1/Mapk7	2	GO_BP	gMY5
GO:0080111	GO:0080111	DNA demethylation	2/306	11/4755	0.154774757610305	0.603174902305657	0.556220188149827	Usp7/Tdg	2	GO_BP	gMY5
GO:01060561	GO:0106056	regulation of calcineurin-mediated signaling	2/306	11/4755	0.154774757610305	0.603174902305657	0.556220188149827	Cib1/Mapk7	2	GO_BP	gMY5
GO:19018891	GO:1901889	negative regulation of cell junction assembly	2/306	11/4755	0.154774757610305	0.603174902305657	0.556220188149827	Itgb1bp1/Mmp14	2	GO_BP	gMY5
GO:19027422	GO:1902742	apoptotic process involved in development	2/306	11/4755	0.154774757610305	0.603174902305657	0.556220188149827	Bcl2l11/Notch1	2	GO_BP	gMY5
GO:19047381	GO:1904738	vascular associated smooth muscle cell migration	2/306	11/4755	0.154774757610305	0.603174902305657	0.556220188149827	Nfe2l2/Mdm2	2	GO_BP	gMY5
GO:19047521	GO:1904752	regulation of vascular associated smooth muscle cell migration	2/306	11/4755	0.154774757610305	0.603174902305657	0.556220188149827	Nfe2l2/Mdm2	2	GO_BP	gMY5
GO:00309003	GO:0030900	forebrain development	9/306	95/4755	0.155759203409696	0.6054919722034	0.558356883575237	Rhoa/Hif1a/Rac1/App/Ogdh/Atg7/Ndst1/Plcb1/Notch1	9	GO_BP	gMY5
GO:00971913	GO:0097191	extrinsic apoptotic signaling pathway	9/306	95/4755	0.155759203409696	0.6054919722034	0.558356883575237	Hmox1/Atf3/Ppp2r1a/Bad/Hgf/Bcl2l11/Mapk7/Thbs1/Lmna	9	GO_BP	gMY5
GO:00430664	GO:0043066	negative regulation of apoptotic process	26/306	329/4755	0.156562658872415	0.60785452307215	0.560535519462947	Rhoa/Hmox1/Hif1a/Slc25a5/Sod2/Nfe2l2/Hsph1/Naip2/Mdm2/Itga5/Pam16/Ufm1/Bad/Atg7/Fn1/Adam8/Prkch/Fam129b/Por/Zc3h12a/Cib1/Hgf/Mapk7/Thbs1/Lmna/Notch1	26	GO_BP	gMY5
GO:00485984	GO:0048598	embryonic morphogenesis	12/306	135/4755	0.157674802932532	0.609587998054044	0.562134050464315	Hif1a/Rac1/Tgif1/Hectd1/Itga5/Fn1/Mmp14/Abr/Bcl2l11/Mapk7/Ndst1/Notch1	12	GO_BP	gMY5
GO:00072813	GO:0007281	germ cell development	6/306	57/4755	0.157794188807293	0.609587998054044	0.562134050464315	Ppp2r1a/Fndc3a/Cib1/Ercc1/Psme4/Plcb1	6	GO_BP	gMY5
GO:00097492	GO:0009749	response to glucose	6/306	57/4755	0.157794188807293	0.609587998054044	0.562134050464315	Hif1a/Rac1/Ncf2/Bad/Atg7/Thbs1	6	GO_BP	gMY5
GO:00328743	GO:0032874	positive regulation of stress-activated MAPK cascade	6/306	57/4755	0.157794188807293	0.609587998054044	0.562134050464315	App/Tirap/Mdfic/Zc3h12a/Mmp8/Plcb1	6	GO_BP	gMY5
GO:00600413	GO:0060041	retina development in camera-type eye	4/306	33/4755	0.159484920880283	0.613845438025845	0.566060066041388	Hif1a/Gnb1/Tgif1/Tcirg1	4	GO_BP	gMY5
GO:19050372	GO:1905037	autophagosome organization	4/306	33/4755	0.159484920880283	0.613845438025845	0.566060066041388	Vmp1/Rab1b/Atg7/Trp53inp2	4	GO_BP	gMY5
GO:00423264	GO:0042326	negative regulation of phosphorylation	15/306	176/4755	0.159489139886303	0.613845438025845	0.566060066041388	Rhoa/Rnf149/Fkbp1a/Eif4g1/Atf3/Dusp3/Hsph1/Itgb1bp1/Zc3h12a/Cib1/Hgf/Irak3/Mapk7/Emilin1/Dok2	15	GO_BP	gMY5
GO:00024442	GO:0002444	myeloid leukocyte mediated immunity	5/306	45/4755	0.160554258583815	0.61464278180259	0.566795339846426	Hmox1/Myo1f/Abr/Arg1/Cd177	5	GO_BP	gMY5
GO:00435833	GO:0043583	ear development	5/306	45/4755	0.160554258583815	0.61464278180259	0.566795339846426	Rac1/Mapkapk2/Abr/Bcl2l11/Notch1	5	GO_BP	gMY5
GO:00461652	GO:0046165	alcohol biosynthetic process	5/306	45/4755	0.160554258583815	0.61464278180259	0.566795339846426	Sptlc2/Got1/Gch1/Por/Plcb1	5	GO_BP	gMY5
GO:00550673	GO:0055067	monovalent inorganic cation homeostasis	5/306	45/4755	0.160554258583815	0.61464278180259	0.566795339846426	Atp6v0d1/Rab20/Tcirg1/Vps33a/Atp1a3	5	GO_BP	gMY5
GO:00995374	GO:0099537	trans-synaptic signaling	13/306	149/4755	0.160685749782261	0.61464278180259	0.566795339846426	Rac1/Sdcbp/Rap1b/App/Vdac3/Slc6a6/Eif4e/Ywhag/Ppp1r9b/Ythdf1/Abr/Cyth1/Plcb1	13	GO_BP	gMY5
GO:00085931	GO:0008593	regulation of Notch signaling pathway	3/306	22/4755	0.16503066124609	0.624342550341479	0.575740020835451	Itgb1bp1/Mmp14/Notch1	3	GO_BP	gMY5
GO:00300421	GO:0030042	actin filament depolymerization	3/306	22/4755	0.16503066124609	0.624342550341479	0.575740020835451	Capg/Capza1/Vill	3	GO_BP	gMY5
GO:00430302	GO:0043030	regulation of macrophage activation	3/306	22/4755	0.16503066124609	0.624342550341479	0.575740020835451	Nr1h3/Thbs1/Mmp8	3	GO_BP	gMY5
GO:00459132	GO:0045913	positive regulation of carbohydrate metabolic process	3/306	22/4755	0.16503066124609	0.624342550341479	0.575740020835451	Hif1a/App/Bad	3	GO_BP	gMY5
GO:00511551	GO:0051155	positive regulation of striated muscle cell differentiation	3/306	22/4755	0.16503066124609	0.624342550341479	0.575740020835451	Ehd1/Mmp14/Hopx	3	GO_BP	gMY5
GO:00514963	GO:0051496	positive regulation of stress fiber assembly	3/306	22/4755	0.16503066124609	0.624342550341479	0.575740020835451	Rhoa/Rac1/Itgb1bp1	3	GO_BP	gMY5
GO:00610774	GO:0061077	chaperone-mediated protein folding	3/306	22/4755	0.16503066124609	0.624342550341479	0.575740020835451	Fkbp1a/Hsph1/Sgta	3	GO_BP	gMY5
GO:00723843	GO:0072384	organelle transport along microtubule	3/306	22/4755	0.16503066124609	0.624342550341479	0.575740020835451	Hif1a/Ap3s1/Bloc1s1	3	GO_BP	gMY5
GO:00905013	GO:0090501	RNA phosphodiester bond hydrolysis	3/306	22/4755	0.16503066124609	0.624342550341479	0.575740020835451	Cpsf2/Zc3h12a/Rrp36	3	GO_BP	gMY5
GO:00097462	GO:0009746	response to hexose	6/306	58/4755	0.167156565686364	0.630848472687542	0.581739483574339	Hif1a/Rac1/Ncf2/Bad/Atg7/Thbs1	6	GO_BP	gMY5
GO:00703043	GO:0070304	positive regulation of stress-activated protein kinase signaling cascade	6/306	58/4755	0.167156565686364	0.630848472687542	0.581739483574339	App/Tirap/Mdfic/Zc3h12a/Mmp8/Plcb1	6	GO_BP	gMY5
GO:00725074	GO:0072507	divalent inorganic cation homeostasis	12/306	137/4755	0.169611064130551	0.634770819681468	0.585356491799666	Cyba/App/Fkbp1a/Gnb1/Tcirg1/Gna13/Nucb2/Got1/Tgm2/Ccr1/Slc8b1/Plcb1	12	GO_BP	gMY5
GO:00308333	GO:0030833	regulation of actin filament polymerization	7/306	71/4755	0.170045788440815	0.634770819681468	0.585356491799666	Rhoa/Capg/Rac1/Arpc1a/Capza1/Gmfb/Vill	7	GO_BP	gMY5
GO:00316693	GO:0031669	cellular response to nutrient levels	7/306	71/4755	0.170045788440815	0.634770819681468	0.585356491799666	Eif4g1/Usf2/Nfe2l2/Atf3/Klf10/Atg7/Zc3h12a	7	GO_BP	gMY5
GO:00715594	GO:0071559	response to transforming growth factor beta	7/306	71/4755	0.170045788440815	0.634770819681468	0.585356491799666	Sdcbp/Furin/Got1/Mapk7/Emilin1/Thbs1/Lrg1	7	GO_BP	gMY5
GO:00072044	GO:0007204	positive regulation of cytosolic calcium ion concentration	8/306	84/4755	0.170730638861008	0.634770819681468	0.585356491799666	Cyba/Fkbp1a/Gnb1/Gna13/Tgm2/Ccr1/Slc8b1/Plcb1	8	GO_BP	gMY5
GO:00329844	GO:0032984	protein-containing complex disassembly	8/306	84/4755	0.170730638861008	0.634770819681468	0.585356491799666	Capg/Etf1/Capza1/Vps33a/Nsf/Cib1/Irak3/Vill	8	GO_BP	gMY5
GO:00069863	GO:0006986	response to unfolded protein	5/306	46/4755	0.171316319146226	0.634770819681468	0.585356491799666	Ubxn4/Nfe2l2/Atf3/Hsph1/Thbs1	5	GO_BP	gMY5
GO:00091323	GO:0009132	nucleoside diphosphate metabolic process	5/306	46/4755	0.171316319146226	0.634770819681468	0.585356491799666	Hif1a/App/Cmpk1/Ogdh/Bad	5	GO_BP	gMY5
GO:00713262	GO:0071326	cellular response to monosaccharide stimulus	5/306	46/4755	0.171316319146226	0.634770819681468	0.585356491799666	Hif1a/Rac1/Bad/Atg7/Plcb1	5	GO_BP	gMY5
GO:00085841	GO:0008584	male gonad development	4/306	34/4755	0.172213160964481	0.634770819681468	0.585356491799666	Arid5b/Fndc3a/Bcl2l11/Ercc1	4	GO_BP	gMY5
GO:00431232	GO:0043123	positive regulation of I-kappaB kinase/NF-kappaB signaling	4/306	34/4755	0.172213160964481	0.634770819681468	0.585356491799666	Tmem106a/Tirap/Tgm2/Clec4n	4	GO_BP	gMY5
GO:00468492	GO:0046849	bone remodeling	4/306	34/4755	0.172213160964481	0.634770819681468	0.585356491799666	Rac1/Tcirg1/Adam8/Plekhm1	4	GO_BP	gMY5
GO:00726783	GO:0072678	T cell migration	4/306	34/4755	0.172213160964481	0.634770819681468	0.585356491799666	Rhoa/App/Adam8/Ecm1	4	GO_BP	gMY5
GO:00990242	GO:0099024	plasma membrane invagination	4/306	34/4755	0.172213160964481	0.634770819681468	0.585356491799666	Rhoa/Rac1/Msr1/Thbs1	4	GO_BP	gMY5
GO:00457854	GO:0045785	positive regulation of cell adhesion	14/306	165/4755	0.174013935814745	0.634770819681468	0.585356491799666	Rhoa/Rac1/Hsph1/Itga5/Itgb1bp1/Bad/Fn1/Adam8/Lgals1/Tgm2/Cib1/Lgals8/Emilin1/Thbs1	14	GO_BP	gMY5
GO:00030153	GO:0003015	heart process	6/306	59/4755	0.176747792225833	0.634770819681468	0.585356491799666	Tmem65/Mdm2/Gch1/Zc3h12a/Atp1a3/Hopx	6	GO_BP	gMY5
GO:00986094	GO:0098609	cell-cell adhesion	18/306	221/4755	0.176891571610461	0.634770819681468	0.585356491799666	Rhoa/Rap2b/Dusp3/Vmp1/Hsph1/Itga5/Bad/Adam8/Lgals1/Fndc3a/Zc3h12a/Lgals8/Cd93/Mapk7/Arg1/Tarm1/Cd177/Serpinb8	18	GO_BP	gMY5
GO:00018164	GO:0001816	cytokine production	25/306	320/4755	0.176971414225928	0.634770819681468	0.585356491799666	Cyba/Hmox1/Hif1a/Rac1/Mapkapk2/App/Tmem106a/Litaf/Il17ra/Tcirg1/Tirap/Furin/Fn1/Adam8/Ufd1/Clec4n/Zc3h12a/Hgf/Irak3/Thbs1/Arg1/Mmp8/Tarm1/Plcb1/Notch1	25	GO_BP	gMY5
GO:00508663	GO:0050866	negative regulation of cell activation	9/306	98/4755	0.177387022667864	0.634770819681468	0.585356491799666	Hmox1/Dusp3/Cd300lf/Zc3h12a/Abr/Nr1h3/Emilin1/Arg1/Tarm1	9	GO_BP	gMY5
GO:00440572	GO:0044057	regulation of system process	13/306	152/4755	0.178036436055178	0.634770819681468	0.585356491799666	Cyba/Rhoa/Hif1a/App/Tmem65/Mdm2/Gch1/Zc3h12a/Nr1h3/Hgf/Lmna/Hopx/Notch1	13	GO_BP	gMY5
GO:00023351	GO:0002335	mature B cell differentiation	2/306	12/4755	0.178209966117914	0.634770819681468	0.585356491799666	Lgals1/Lgals8	2	GO_BP	gMY5
GO:00028282	GO:0002828	regulation of type 2 immune response	2/306	12/4755	0.178209966117914	0.634770819681468	0.585356491799666	Ecm1/Arg1	2	GO_BP	gMY5
GO:00032291	GO:0003229	ventricular cardiac muscle tissue development	2/306	12/4755	0.178209966117914	0.634770819681468	0.585356491799666	Fkbp1a/Notch1	2	GO_BP	gMY5
GO:00090691	GO:0009069	serine family amino acid metabolic process	2/306	12/4755	0.178209966117914	0.634770819681468	0.585356491799666	Sephs2/Gcsh	2	GO_BP	gMY5
GO:00091121	GO:0009112	nucleobase metabolic process	2/306	12/4755	0.178209966117914	0.634770819681468	0.585356491799666	Aprt/Cmpk1	2	GO_BP	gMY5
GO:00323502	GO:0032350	regulation of hormone metabolic process	2/306	12/4755	0.178209966117914	0.634770819681468	0.585356491799666	Hif1a/Por	2	GO_BP	gMY5
GO:00329651	GO:0032965	regulation of collagen biosynthetic process	2/306	12/4755	0.178209966117914	0.634770819681468	0.585356491799666	Got1/Emilin1	2	GO_BP	gMY5
GO:0034122	GO:0034122	negative regulation of toll-like receptor signaling pathway	2/306	12/4755	0.178209966117914	0.634770819681468	0.585356491799666	Cd300lf/Irak3	2	GO_BP	gMY5
GO:00341431	GO:0034143	regulation of toll-like receptor 4 signaling pathway	2/306	12/4755	0.178209966117914	0.634770819681468	0.585356491799666	Tirap/Nr1h3	2	GO_BP	gMY5
GO:00353151	GO:0035315	hair cell differentiation	2/306	12/4755	0.178209966117914	0.634770819681468	0.585356491799666	Rac1/Notch1	2	GO_BP	gMY5
GO:00422262	GO:0042226	interleukin-6 biosynthetic process	2/306	12/4755	0.178209966117914	0.634770819681468	0.585356491799666	App/Tirap	2	GO_BP	gMY5
GO:00424911	GO:0042491	inner ear auditory receptor cell differentiation	2/306	12/4755	0.178209966117914	0.634770819681468	0.585356491799666	Rac1/Notch1	2	GO_BP	gMY5
GO:00439511	GO:0043951	negative regulation of cAMP-mediated signaling	2/306	12/4755	0.178209966117914	0.634770819681468	0.585356491799666	Cdc34/Nucb2	2	GO_BP	gMY5
GO:00447881	GO:0044788	modulation by host of viral process	2/306	12/4755	0.178209966117914	0.634770819681468	0.585356491799666	Zc3h12a/Igf2r	2	GO_BP	gMY5
GO:00454082	GO:0045408	regulation of interleukin-6 biosynthetic process	2/306	12/4755	0.178209966117914	0.634770819681468	0.585356491799666	App/Tirap	2	GO_BP	gMY5
GO:00458062	GO:0045806	negative regulation of endocytosis	2/306	12/4755	0.178209966117914	0.634770819681468	0.585356491799666	Sdcbp/Nr1h3	2	GO_BP	gMY5
GO:00463261	GO:0046326	positive regulation of glucose import	2/306	12/4755	0.178209966117914	0.634770819681468	0.585356491799666	Nfe2l2/Osbpl8	2	GO_BP	gMY5
GO:00484892	GO:0048489	synaptic vesicle transport	2/306	12/4755	0.178209966117914	0.634770819681468	0.585356491799666	Ap3s1/Bloc1s1	2	GO_BP	gMY5
GO:00508201	GO:0050820	positive regulation of coagulation	2/306	12/4755	0.178209966117914	0.634770819681468	0.585356491799666	Nfe2l2/Thbs1	2	GO_BP	gMY5
GO:00508582	GO:0050858	negative regulation of antigen receptor-mediated signaling pathway	2/306	12/4755	0.178209966117914	0.634770819681468	0.585356491799666	Dusp3/Lpxn	2	GO_BP	gMY5
GO:00509991	GO:0050999	regulation of nitric-oxide synthase activity	2/306	12/4755	0.178209966117914	0.634770819681468	0.585356491799666	Gla/Gch1	2	GO_BP	gMY5
GO:00603511	GO:0060351	cartilage development involved in endochondral bone morphogenesis	2/306	12/4755	0.178209966117914	0.634770819681468	0.585356491799666	Por/Thbs1	2	GO_BP	gMY5
GO:00716243	GO:0071624	positive regulation of granulocyte chemotaxis	2/306	12/4755	0.178209966117914	0.634770819681468	0.585356491799666	Rac1/Tirap	2	GO_BP	gMY5
GO:00900233	GO:0090023	positive regulation of neutrophil chemotaxis	2/306	12/4755	0.178209966117914	0.634770819681468	0.585356491799666	Rac1/Tirap	2	GO_BP	gMY5
GO:00902003	GO:0090200	positive regulation of release of cytochrome c from mitochondria	2/306	12/4755	0.178209966117914	0.634770819681468	0.585356491799666	Bad/Bcl2l11	2	GO_BP	gMY5
GO:01403532	GO:0140353	lipid export from cell	2/306	12/4755	0.178209966117914	0.634770819681468	0.585356491799666	Nucb2/Abcc4	2	GO_BP	gMY5
GO:19015322	GO:1901532	regulation of hematopoietic progenitor cell differentiation	2/306	12/4755	0.178209966117914	0.634770819681468	0.585356491799666	Nfe2l2/Notch1	2	GO_BP	gMY5
GO:19900892	GO:1990089	response to nerve growth factor	2/306	12/4755	0.178209966117914	0.634770819681468	0.585356491799666	Ehd1/Cib1	2	GO_BP	gMY5
GO:19900902	GO:1990090	cellular response to nerve growth factor stimulus	2/306	12/4755	0.178209966117914	0.634770819681468	0.585356491799666	Ehd1/Cib1	2	GO_BP	gMY5
GO:00020093	GO:0002009	morphogenesis of an epithelium	11/306	125/4755	0.179144962342054	0.637096535318818	0.587501159929001	Rhoa/Hif1a/Rac1/Tgif1/Hectd1/Arhgap24/Gna13/Mmp14/Tgm2/Hgf/Notch1	11	GO_BP	gMY5
GO:00336744	GO:0033674	positive regulation of kinase activity	14/306	166/4755	0.179671565835783	0.637096535318818	0.587501159929001	Rhoa/Rac1/Jtb/Tirap/Hsph1/Itgb1bp1/Bad/Osbpl8/Adam8/Mdfic/Cacul1/Cib1/Hgf/Thbs1	14	GO_BP	gMY5
GO:00025482	GO:0002548	monocyte chemotaxis	3/306	23/4755	0.181318476150446	0.637096535318818	0.587501159929001	Ccl6/Ccl9/Ccr1	3	GO_BP	gMY5
GO:00090631	GO:0009063	cellular amino acid catabolic process	3/306	23/4755	0.181318476150446	0.637096535318818	0.587501159929001	Got1/Gcsh/Arg1	3	GO_BP	gMY5
GO:00315292	GO:0031529	ruffle organization	3/306	23/4755	0.181318476150446	0.637096535318818	0.587501159929001	Rac1/Arhgap24/Plekhm1	3	GO_BP	gMY5
GO:00442641	GO:0044264	cellular polysaccharide metabolic process	3/306	23/4755	0.181318476150446	0.637096535318818	0.587501159929001	B3gnt8/Ugp2/Ndst1	3	GO_BP	gMY5
GO:19000872	GO:1900087	positive regulation of G1/S transition of mitotic cell cycle	3/306	23/4755	0.181318476150446	0.637096535318818	0.587501159929001	Eif4g1/Mdm2/Plcb1	3	GO_BP	gMY5
GO:19055213	GO:1905521	regulation of macrophage migration	3/306	23/4755	0.181318476150446	0.637096535318818	0.587501159929001	Mmp14/Emilin1/Thbs1	3	GO_BP	gMY5
GO:00105634	GO:0010563	negative regulation of phosphorus metabolic process	17/306	208/4755	0.181783347226593	0.637096535318818	0.587501159929001	Rhoa/Ywhab/Rnf149/Fkbp1a/Eif4g1/Atf3/Dusp3/Hsph1/Itgb1bp1/Ppp1r9b/Zc3h12a/Cib1/Hgf/Irak3/Mapk7/Emilin1/Dok2	17	GO_BP	gMY5
GO:00459364	GO:0045936	negative regulation of phosphate metabolic process	17/306	208/4755	0.181783347226593	0.637096535318818	0.587501159929001	Rhoa/Ywhab/Rnf149/Fkbp1a/Eif4g1/Atf3/Dusp3/Hsph1/Itgb1bp1/Ppp1r9b/Zc3h12a/Cib1/Hgf/Irak3/Mapk7/Emilin1/Dok2	17	GO_BP	gMY5
GO:19029034	GO:1902903	regulation of supramolecular fiber organization	12/306	139/4755	0.181982822825725	0.637096535318818	0.587501159929001	Rhoa/Capg/Rac1/App/Arpc1a/Capza1/Gmfb/Itgb1bp1/Cib1/Emilin1/Vill/Slain2	12	GO_BP	gMY5
GO:00075193	GO:0007519	skeletal muscle tissue development	5/306	47/4755	0.182349909819198	0.637096535318818	0.587501159929001	Rhoa/Atf3/Svil/Foxn2/Notch1	5	GO_BP	gMY5
GO:00082033	GO:0008203	cholesterol metabolic process	5/306	47/4755	0.182349909819198	0.637096535318818	0.587501159929001	Npc2/App/Hdlbp/Por/Ldlrap1	5	GO_BP	gMY5
GO:00324343	GO:0032434	regulation of proteasomal ubiquitin-dependent protein catabolic process	5/306	47/4755	0.182349909819198	0.637096535318818	0.587501159929001	Sdcbp/Usp7/Mdm2/Sgta/Atg7	5	GO_BP	gMY5
GO:00481444	GO:0048144	fibroblast proliferation	5/306	47/4755	0.182349909819198	0.637096535318818	0.587501159929001	Fth1/Sod2/Tgif1/Fndc3b/Fn1	5	GO_BP	gMY5
GO:00481454	GO:0048145	regulation of fibroblast proliferation	5/306	47/4755	0.182349909819198	0.637096535318818	0.587501159929001	Fth1/Sod2/Tgif1/Fndc3b/Fn1	5	GO_BP	gMY5
GO:00510533	GO:0051053	negative regulation of DNA metabolic process	5/306	47/4755	0.182349909819198	0.637096535318818	0.587501159929001	Ten1/Pam16/Fam129b/Ercc1/Fbh1	5	GO_BP	gMY5
GO:00430694	GO:0043069	negative regulation of programmed cell death	26/306	336/4755	0.183881458391785	0.64172562894931	0.591769897438259	Rhoa/Hmox1/Hif1a/Slc25a5/Sod2/Nfe2l2/Hsph1/Naip2/Mdm2/Itga5/Pam16/Ufm1/Bad/Atg7/Fn1/Adam8/Prkch/Fam129b/Por/Zc3h12a/Cib1/Hgf/Mapk7/Thbs1/Lmna/Notch1	26	GO_BP	gMY5
GO:00510934	GO:0051093	negative regulation of developmental process	25/306	322/4755	0.185226810988568	0.643713815603538	0.593603311843707	Rhoa/Hif1a/Ccl9/App/Sod2/Nfe2l2/Eif4e/Fndc3b/Mdm2/Wdr61/Itgb1bp1/Nucb2/Lgals1/Ccr1/Zc3h12a/Jdp2/Abr/Cib1/Emilin1/Ecm1/Xylt1/Thbs1/Lmna/Hopx/Notch1	25	GO_BP	gMY5
GO:00421082	GO:0042108	positive regulation of cytokine biosynthetic process	4/306	35/4755	0.185280151690136	0.643713815603538	0.593603311843707	Mapkapk2/App/Tirap/Thbs1	4	GO_BP	gMY5
GO:00465461	GO:0046546	development of primary male sexual characteristics	4/306	35/4755	0.185280151690136	0.643713815603538	0.593603311843707	Arid5b/Fndc3a/Bcl2l11/Ercc1	4	GO_BP	gMY5
GO:00987421	GO:0098742	cell-cell adhesion via plasma-membrane adhesion molecules	4/306	35/4755	0.185280151690136	0.643713815603538	0.593603311843707	Itga5/Lgals1/Mapk7/Cd177	4	GO_BP	gMY5
GO:00434364	GO:0043436	oxoacid metabolic process	20/306	251/4755	0.185890716384388	0.645113480547386	0.594894018561507	Akr1a1/Hif1a/App/Pgd/Amdhd2/Rars/Sdha/Gnpda1/Ogdh/Sephs2/Nucb2/Cpt1a/Idh1/Got1/Gcsh/Gch1/Por/Nr1h3/Xylt1/Arg1	20	GO_BP	gMY5
GO:00326804	GO:0032680	regulation of tumor necrosis factor production	8/306	86/4755	0.186810528296218	0.646811494466198	0.596459848999399	Cyba/Mapkapk2/App/Tirap/Zc3h12a/Irak3/Thbs1/Mmp8	8	GO_BP	gMY5
GO:00712163	GO:0071216	cellular response to biotic stimulus	8/306	86/4755	0.186810528296218	0.646811494466198	0.596459848999399	Rhoa/Litaf/Tirap/Gch1/Zc3h12a/Nr1h3/Bcl2l11/Fbh1	8	GO_BP	gMY5
GO:00025204	GO:0002520	immune system development	29/306	380/4755	0.187205411737808	0.646811494466198	0.596459848999399	Rhoa/Hif1a/App/Sod2/Nfe2l2/Hectd1/Klf10/Tcirg1/Tirap/Wdr61/Vps33a/Bad/Fam20c/Atg7/Cd300lf/Adam8/Lgals1/Mmp14/Ccr1/Zc3h12a/Rbm47/Cib1/Lgals8/Bcl2l11/Irak3/Ercc1/Clec4d/Plcb1/Notch1	29	GO_BP	gMY5
GO:00602844	GO:0060284	regulation of cell development	25/306	323/4755	0.189429782620555	0.646811494466198	0.596459848999399	Rhoa/Hif1a/Rac1/App/Eif4g1/Nfe2l2/Tgif1/Eif4e/Golga4/Mdm2/Itgb1bp1/Ppp2r1a/Ywhag/Bad/Atg7/Fn1/Lgals1/Ehd1/Prkch/Mapk6/Ythdf1/Cib1/Hgf/Xylt1/Notch1	25	GO_BP	gMY5
GO:00995364	GO:0099536	synaptic signaling	13/306	154/4755	0.190094812448417	0.646811494466198	0.596459848999399	Rac1/Sdcbp/Rap1b/App/Vdac3/Slc6a6/Eif4e/Ywhag/Ppp1r9b/Ythdf1/Abr/Cyth1/Plcb1	13	GO_BP	gMY5
GO:00310994	GO:0031099	regeneration	5/306	48/4755	0.193638842079487	0.646811494466198	0.596459848999399	Hmox1/Hgf/Xylt1/Hopx/Ptgfrn	5	GO_BP	gMY5
GO:00463303	GO:0046330	positive regulation of JNK cascade	5/306	48/4755	0.193638842079487	0.646811494466198	0.596459848999399	App/Tirap/Mdfic/Mmp8/Plcb1	5	GO_BP	gMY5
GO:00605383	GO:0060538	skeletal muscle organ development	5/306	48/4755	0.193638842079487	0.646811494466198	0.596459848999399	Rhoa/Atf3/Svil/Foxn2/Notch1	5	GO_BP	gMY5
GO:00713222	GO:0071322	cellular response to carbohydrate stimulus	5/306	48/4755	0.193638842079487	0.646811494466198	0.596459848999399	Hif1a/Rac1/Bad/Atg7/Plcb1	5	GO_BP	gMY5
GO:00442704	GO:0044270	cellular nitrogen compound catabolic process	12/306	141/4755	0.194773064572253	0.646811494466198	0.596459848999399	Hmox1/Mapkapk2/Ncf2/Etf1/Hmox2/Blvra/Carhsp1/Tirap/Pam16/Por/Zc3h12a/Fbh1	12	GO_BP	gMY5
GO:00510913	GO:0051091	positive regulation of DNA-binding transcription factor activity	8/306	87/4755	0.195086203357457	0.646811494466198	0.596459848999399	App/Lrrfip1/Arid5b/Tirap/Adam8/Prkch/Cib1/Irak3	8	GO_BP	gMY5
GO:00432074	GO:0043207	response to external biotic stimulus	34/306	455/4755	0.196371062099595	0.646811494466198	0.596459848999399	Cyba/Ifi27l2a/Ccl6/Rhoa/Capg/Ccl9/Mapkapk2/Myo1f/Tmem106a/Litaf/Ncf2/Rab20/Il17ra/Tirap/Naip2/Atg7/Adam8/Vamp4/Gch1/Ccr1/Ufd1/Clec4n/Zc3h12a/Abr/Lgals8/Nr1h3/Irak3/Clec4d/Arg1/Slpi/Tarm1/Cd177/Vps26b/Lrg1	34	GO_BP	gMY5
GO:00517074	GO:0051707	response to other organism	34/306	455/4755	0.196371062099595	0.646811494466198	0.596459848999399	Cyba/Ifi27l2a/Ccl6/Rhoa/Capg/Ccl9/Mapkapk2/Myo1f/Tmem106a/Litaf/Ncf2/Rab20/Il17ra/Tirap/Naip2/Atg7/Adam8/Vamp4/Gch1/Ccr1/Ufd1/Clec4n/Zc3h12a/Abr/Lgals8/Nr1h3/Irak3/Clec4d/Arg1/Slpi/Tarm1/Cd177/Vps26b/Lrg1	34	GO_BP	gMY5
GO:00030073	GO:0003007	heart morphogenesis	6/306	61/4755	0.196575468064021	0.646811494466198	0.596459848999399	Hif1a/Fkbp1a/Mdm2/Col4a3bp/Thbs1/Notch1	6	GO_BP	gMY5
GO:00199324	GO:0019932	second-messenger-mediated signaling	10/306	114/4755	0.196576270141495	0.646811494466198	0.596459848999399	Fkbp1a/Cdc34/Gna13/Nucb2/Ccr1/Ppp1r9b/Cib1/Mapk7/Bst1/Thbs1	10	GO_BP	gMY5
GO:19049502	GO:1904950	negative regulation of establishment of protein localization	7/306	74/4755	0.196652130433739	0.646811494466198	0.596459848999399	Txn1/Hsph1/Itgb1bp1/Fn1/Mdfic/Zc3h12a/Nr1h3	7	GO_BP	gMY5
GO:00027914	GO:0002791	regulation of peptide secretion	14/306	169/4755	0.197178664073801	0.646811494466198	0.596459848999399	Hif1a/Rac1/Il17ra/Tcirg1/Nucb2/Cpt1a/Bad/Atg7/Fn1/Clec4n/Zc3h12a/Slc8b1/Nr1h3/Mmp8	14	GO_BP	gMY5
GO:00019542	GO:0001954	positive regulation of cell-matrix adhesion	3/306	24/4755	0.198015240237533	0.646811494466198	0.596459848999399	Rac1/Itgb1bp1/Cib1	3	GO_BP	gMY5
GO:00030732	GO:0003073	regulation of systemic arterial blood pressure	3/306	24/4755	0.198015240237533	0.646811494466198	0.596459848999399	Cyba/Rhoa/Sod2	3	GO_BP	gMY5
GO:00063682	GO:0006368	transcription elongation from RNA polymerase II promoter	3/306	24/4755	0.198015240237533	0.646811494466198	0.596459848999399	Gtf2f1/Wdr61/Gtf2f2	3	GO_BP	gMY5
GO:00064462	GO:0006446	regulation of translational initiation	3/306	24/4755	0.198015240237533	0.646811494466198	0.596459848999399	Eif4g1/Eif5/Ythdf1	3	GO_BP	gMY5
GO:00327842	GO:0032784	regulation of DNA-templated transcription, elongation	3/306	24/4755	0.198015240237533	0.646811494466198	0.596459848999399	Gtf2f1/Wdr61/Gtf2f2	3	GO_BP	gMY5
GO:00484773	GO:0048477	oogenesis	3/306	24/4755	0.198015240237533	0.646811494466198	0.596459848999399	Ppp2r1a/Ercc1/Plcb1	3	GO_BP	gMY5
GO:00905594	GO:0090559	regulation of membrane permeability	3/306	24/4755	0.198015240237533	0.646811494466198	0.596459848999399	Slc25a5/Bad/Bcl2l11	3	GO_BP	gMY5
GO:19030362	GO:1903036	positive regulation of response to wounding	3/306	24/4755	0.198015240237533	0.646811494466198	0.596459848999399	Nfe2l2/Thbs1/Hopx	3	GO_BP	gMY5
GO:00451232	GO:0045123	cellular extravasation	4/306	36/4755	0.198657725683172	0.646811494466198	0.596459848999399	Adam8/Abr/Cd177/Plcb1	4	GO_BP	gMY5
GO:00507662	GO:0050766	positive regulation of phagocytosis	4/306	36/4755	0.198657725683172	0.646811494466198	0.596459848999399	Cyba/Lman2/Cd300lf/Abr	4	GO_BP	gMY5
GO:00508483	GO:0050848	regulation of calcium-mediated signaling	4/306	36/4755	0.198657725683172	0.646811494466198	0.596459848999399	Fkbp1a/Cib1/Mapk7/Bst1	4	GO_BP	gMY5
GO:00508713	GO:0050871	positive regulation of B cell activation	4/306	36/4755	0.198657725683172	0.646811494466198	0.596459848999399	Tirap/Bad/Mmp14/Bst1	4	GO_BP	gMY5
GO:19033632	GO:1903363	negative regulation of cellular protein catabolic process	4/306	36/4755	0.198657725683172	0.646811494466198	0.596459848999399	Sdcbp/Usp7/Sgta/Furin	4	GO_BP	gMY5
GO:00071594	GO:0007159	leukocyte cell-cell adhesion	12/306	142/4755	0.20131930891507	0.646811494466198	0.596459848999399	Rhoa/Dusp3/Hsph1/Itga5/Bad/Adam8/Lgals1/Zc3h12a/Lgals8/Arg1/Tarm1/Cd177	12	GO_BP	gMY5
GO:00467004	GO:0046700	heterocycle catabolic process	12/306	142/4755	0.20131930891507	0.646811494466198	0.596459848999399	Hmox1/Mapkapk2/Ncf2/Etf1/Hmox2/Nfe2l2/Blvra/Carhsp1/Tirap/Pam16/Zc3h12a/Fbh1	12	GO_BP	gMY5
GO:00197524	GO:0019752	carboxylic acid metabolic process	19/306	240/4755	0.201360878736968	0.646811494466198	0.596459848999399	Akr1a1/Hif1a/App/Pgd/Amdhd2/Rars/Sdha/Gnpda1/Ogdh/Sephs2/Nucb2/Cpt1a/Idh1/Got1/Gcsh/Gch1/Por/Nr1h3/Arg1	19	GO_BP	gMY5
GO:00015561	GO:0001556	oocyte maturation	2/306	13/4755	0.202137029671539	0.646811494466198	0.596459848999399	Ppp2r1a/Plcb1	2	GO_BP	gMY5
GO:0008589	GO:0008589	regulation of smoothened signaling pathway	2/306	13/4755	0.202137029671539	0.646811494466198	0.596459848999399	Por/Ndst1	2	GO_BP	gMY5
GO:00106761	GO:0010676	positive regulation of cellular carbohydrate metabolic process	2/306	13/4755	0.202137029671539	0.646811494466198	0.596459848999399	Hif1a/Bad	2	GO_BP	gMY5
GO:00107421	GO:0010742	macrophage derived foam cell differentiation	2/306	13/4755	0.202137029671539	0.646811494466198	0.596459848999399	Msr1/Prkch	2	GO_BP	gMY5
GO:00109551	GO:0010955	negative regulation of protein processing	2/306	13/4755	0.202137029671539	0.646811494466198	0.596459848999399	Mdm2/Thbs1	2	GO_BP	gMY5
GO:00197483	GO:0019748	secondary metabolic process	2/306	13/4755	0.202137029671539	0.646811494466198	0.596459848999399	Akr1a1/Nfe2l2	2	GO_BP	gMY5
GO:00301661	GO:0030166	proteoglycan biosynthetic process	2/306	13/4755	0.202137029671539	0.646811494466198	0.596459848999399	Ndst1/Xylt1	2	GO_BP	gMY5
GO:0031294	GO:0031294	lymphocyte costimulation	2/306	13/4755	0.202137029671539	0.646811494466198	0.596459848999399	Lgals1/Lgals8	2	GO_BP	gMY5
GO:0031295	GO:0031295	T cell costimulation	2/306	13/4755	0.202137029671539	0.646811494466198	0.596459848999399	Lgals1/Lgals8	2	GO_BP	gMY5
GO:00323733	GO:0032373	positive regulation of sterol transport	2/306	13/4755	0.202137029671539	0.646811494466198	0.596459848999399	Ldlrap1/Nr1h3	2	GO_BP	gMY5
GO:00323763	GO:0032376	positive regulation of cholesterol transport	2/306	13/4755	0.202137029671539	0.646811494466198	0.596459848999399	Ldlrap1/Nr1h3	2	GO_BP	gMY5
GO:00325151	GO:0032515	negative regulation of phosphoprotein phosphatase activity	2/306	13/4755	0.202137029671539	0.646811494466198	0.596459848999399	Fkbp1a/Ppp1r9b	2	GO_BP	gMY5
GO:00330593	GO:0033059	cellular pigmentation	2/306	13/4755	0.202137029671539	0.646811494466198	0.596459848999399	Rab32/Vps33a	2	GO_BP	gMY5
GO:00336921	GO:0033692	cellular polysaccharide biosynthetic process	2/306	13/4755	0.202137029671539	0.646811494466198	0.596459848999399	B3gnt8/Ndst1	2	GO_BP	gMY5
GO:00355611	GO:0035561	regulation of chromatin binding	2/306	13/4755	0.202137029671539	0.646811494466198	0.596459848999399	Tdg/Fbh1	2	GO_BP	gMY5
GO:00357942	GO:0035794	positive regulation of mitochondrial membrane permeability	2/306	13/4755	0.202137029671539	0.646811494466198	0.596459848999399	Slc25a5/Bcl2l11	2	GO_BP	gMY5
GO:00421491	GO:0042149	cellular response to glucose starvation	2/306	13/4755	0.202137029671539	0.646811494466198	0.596459848999399	Nfe2l2/Zc3h12a	2	GO_BP	gMY5
GO:00423112	GO:0042311	vasodilation	2/306	13/4755	0.202137029671539	0.646811494466198	0.596459848999399	Sod2/Gch1	2	GO_BP	gMY5
GO:00424721	GO:0042472	inner ear morphogenesis	2/306	13/4755	0.202137029671539	0.646811494466198	0.596459848999399	Rac1/Abr	2	GO_BP	gMY5
GO:00430322	GO:0043032	positive regulation of macrophage activation	2/306	13/4755	0.202137029671539	0.646811494466198	0.596459848999399	Thbs1/Mmp8	2	GO_BP	gMY5
GO:00434861	GO:0043486	histone exchange	2/306	13/4755	0.202137029671539	0.646811494466198	0.596459848999399	Znhit1/Psme4	2	GO_BP	gMY5
GO:00456041	GO:0045604	regulation of epidermal cell differentiation	2/306	13/4755	0.202137029671539	0.646811494466198	0.596459848999399	Prkch/Notch1	2	GO_BP	gMY5
GO:00456681	GO:0045668	negative regulation of osteoblast differentiation	2/306	13/4755	0.202137029671539	0.646811494466198	0.596459848999399	Fndc3b/Notch1	2	GO_BP	gMY5
GO:0048704	GO:0048704	embryonic skeletal system morphogenesis	2/306	13/4755	0.202137029671539	0.646811494466198	0.596459848999399	Mmp14/Ndst1	2	GO_BP	gMY5
GO:00507653	GO:0050765	negative regulation of phagocytosis	2/306	13/4755	0.202137029671539	0.646811494466198	0.596459848999399	Atg7/Cd300lf	2	GO_BP	gMY5
GO:00509312	GO:0050931	pigment cell differentiation	2/306	13/4755	0.202137029671539	0.646811494466198	0.596459848999399	Rab32/Sod2	2	GO_BP	gMY5
GO:00515602	GO:0051560	mitochondrial calcium ion homeostasis	2/306	13/4755	0.202137029671539	0.646811494466198	0.596459848999399	Tgm2/Slc8b1	2	GO_BP	gMY5
GO:00518942	GO:0051894	positive regulation of focal adhesion assembly	2/306	13/4755	0.202137029671539	0.646811494466198	0.596459848999399	Rac1/Itgb1bp1	2	GO_BP	gMY5
GO:00550081	GO:0055008	cardiac muscle tissue morphogenesis	2/306	13/4755	0.202137029671539	0.646811494466198	0.596459848999399	Fkbp1a/Notch1	2	GO_BP	gMY5
GO:00609642	GO:0060964	regulation of gene silencing by miRNA	2/306	13/4755	0.202137029671539	0.646811494466198	0.596459848999399	Eif4g1/Zc3h12a	2	GO_BP	gMY5
GO:00613842	GO:0061384	heart trabecula morphogenesis	2/306	13/4755	0.202137029671539	0.646811494466198	0.596459848999399	Fkbp1a/Notch1	2	GO_BP	gMY5
GO:00903142	GO:0090314	positive regulation of protein targeting to membrane	2/306	13/4755	0.202137029671539	0.646811494466198	0.596459848999399	Itgb1bp1/Cib1	2	GO_BP	gMY5
GO:00974792	GO:0097479	synaptic vesicle localization	2/306	13/4755	0.202137029671539	0.646811494466198	0.596459848999399	Ap3s1/Bloc1s1	2	GO_BP	gMY5
GO:19000271	GO:1900027	regulation of ruffle assembly	2/306	13/4755	0.202137029671539	0.646811494466198	0.596459848999399	Arhgap24/Plekhm1	2	GO_BP	gMY5
GO:19020421	GO:1902042	negative regulation of extrinsic apoptotic signaling pathway via death domain receptors	2/306	13/4755	0.202137029671539	0.646811494466198	0.596459848999399	Hmox1/Hgf	2	GO_BP	gMY5
GO:19021102	GO:1902110	positive regulation of mitochondrial membrane permeability involved in apoptotic process	2/306	13/4755	0.202137029671539	0.646811494466198	0.596459848999399	Slc25a5/Bcl2l11	2	GO_BP	gMY5
GO:19024102	GO:1902410	mitotic cytokinetic process	2/306	13/4755	0.202137029671539	0.646811494466198	0.596459848999399	Rhoa/Chmp1a	2	GO_BP	gMY5
GO:19026862	GO:1902686	mitochondrial outer membrane permeabilization involved in programmed cell death	2/306	13/4755	0.202137029671539	0.646811494466198	0.596459848999399	Slc25a5/Bcl2l11	2	GO_BP	gMY5
GO:19031462	GO:1903146	regulation of autophagy of mitochondrion	2/306	13/4755	0.202137029671539	0.646811494466198	0.596459848999399	Hif1a/Vps13c	2	GO_BP	gMY5
GO:19033181	GO:1903318	negative regulation of protein maturation	2/306	13/4755	0.202137029671539	0.646811494466198	0.596459848999399	Mdm2/Thbs1	2	GO_BP	gMY5
GO:19035232	GO:1903523	negative regulation of blood circulation	2/306	13/4755	0.202137029671539	0.646811494466198	0.596459848999399	Hif1a/Zc3h12a	2	GO_BP	gMY5
GO:19055232	GO:1905523	positive regulation of macrophage migration	2/306	13/4755	0.202137029671539	0.646811494466198	0.596459848999399	Mmp14/Thbs1	2	GO_BP	gMY5
GO:00455964	GO:0045596	negative regulation of cell differentiation	18/306	226/4755	0.202206684200476	0.646811494466198	0.596459848999399	Rhoa/Ccl9/App/Sod2/Nfe2l2/Eif4e/Fndc3b/Mdm2/Wdr61/Itgb1bp1/Nucb2/Lgals1/Zc3h12a/Jdp2/Cib1/Xylt1/Hopx/Notch1	18	GO_BP	gMY5
GO:19037064	GO:1903706	regulation of hemopoiesis	13/306	156/4755	0.202528508517381	0.64717443153805	0.596794532895596	Rhoa/Hif1a/Nfe2l2/Klf10/Wdr61/Bad/Atg7/Adam8/Mmp14/Ccr1/Zc3h12a/Cib1/Notch1	13	GO_BP	gMY5
GO:00440894	GO:0044089	positive regulation of cellular component biogenesis	15/306	184/4755	0.203407414416768	0.649314932351985	0.598768404422595	Rhoa/Rac1/Sdcbp/Eif4g1/Arpc1a/Cdc34/Gmfb/Itgb1bp1/Heatr1/Gtf2f2/Plekhm1/Bcl2l11/Ercc1/Emilin1/Slain2	15	GO_BP	gMY5
GO:00060824	GO:0006082	organic acid metabolic process	20/306	255/4755	0.205295097470393	0.654063923952305	0.603147706332132	Akr1a1/Hif1a/App/Pgd/Amdhd2/Rars/Sdha/Gnpda1/Ogdh/Sephs2/Nucb2/Cpt1a/Idh1/Got1/Gcsh/Gch1/Por/Nr1h3/Xylt1/Arg1	20	GO_BP	gMY5
GO:00059963	GO:0005996	monosaccharide metabolic process	7/306	75/4755	0.205870000306045	0.654063923952305	0.603147706332132	Akr1a1/Hif1a/Pgd/Gnpda1/Atf3/Cpt1a/Bad	7	GO_BP	gMY5
GO:00508634	GO:0050863	regulation of T cell activation	11/306	129/4755	0.206377557985354	0.654063923952305	0.603147706332132	Rhoa/Znhit1/Dusp3/Hsph1/Bad/Adam8/Lgals1/Zc3h12a/Lgals8/Arg1/Tarm1	11	GO_BP	gMY5
GO:00440924	GO:0044092	negative regulation of molecular function	25/306	327/4755	0.206730993765303	0.654063923952305	0.603147706332132	Cstb/Hmox1/App/Fkbp1a/Dusp3/Usp7/Gtf2f1/Naip2/Mdm2/Pam16/Itgb1bp1/Gla/Ppp1r9b/Por/Zc3h12a/Hgf/Irak3/Mapk7/Ecm1/Tdg/Thbs1/Fbh1/Slpi/Serpinb8/Notch1	25	GO_BP	gMY5
GO:00072492	GO:0007249	I-kappaB kinase/NF-kappaB signaling	6/306	62/4755	0.2067903326855	0.654063923952305	0.603147706332132	Rhoa/Tmem106a/Tirap/Tgm2/Clec4n/Zc3h12a	6	GO_BP	gMY5
GO:00215372	GO:0021537	telencephalon development	6/306	62/4755	0.2067903326855	0.654063923952305	0.603147706332132	Rhoa/Hif1a/Rac1/Ogdh/Atg7/Plcb1	6	GO_BP	gMY5
GO:00346122	GO:0034612	response to tumor necrosis factor	6/306	62/4755	0.2067903326855	0.654063923952305	0.603147706332132	Ccl6/Ccl9/Nfe2l2/Gch1/Zc3h12a/Cib1	6	GO_BP	gMY5
GO:00463284	GO:0046328	regulation of JNK cascade	6/306	62/4755	0.2067903326855	0.654063923952305	0.603147706332132	App/Dusp3/Tirap/Mdfic/Mmp8/Plcb1	6	GO_BP	gMY5
GO:00604852	GO:0060485	mesenchyme development	6/306	62/4755	0.2067903326855	0.654063923952305	0.603147706332132	Hif1a/Sdcbp/Mdm2/Fn1/Thbs1/Notch1	6	GO_BP	gMY5
GO:00508774	GO:0050877	nervous system process	15/306	185/4755	0.209262761459405	0.660586976334006	0.609162965603019	Hif1a/App/Gnb1/Vdac3/Sod2/Itga5/Gmfb/Atg7/Gch1/Ythdf1/Abr/Hgf/Atp1a3/Fbxo11/Plcb1	15	GO_BP	gMY5
GO:00104983	GO:0010498	proteasomal protein catabolic process	14/306	171/4755	0.209278037576517	0.660586976334006	0.609162965603019	Sdcbp/Ube2d3/Ubxn4/Ube2a/Nfe2l2/Psmd6/Cdc34/Usp7/Mdm2/Sgta/Atg7/Ufd1/Spsb2/Psme4	14	GO_BP	gMY5
GO:00026953	GO:0002695	negative regulation of leukocyte activation	8/306	89/4755	0.212080364967444	0.661775191917032	0.610258683433166	Hmox1/Dusp3/Cd300lf/Zc3h12a/Abr/Nr1h3/Arg1/Tarm1	8	GO_BP	gMY5
GO:00313484	GO:0031348	negative regulation of defense response	8/306	89/4755	0.212080364967444	0.661775191917032	0.610258683433166	Ccr1/Ufd1/Zc3h12a/Abr/Nr1h3/Hgf/Irak3/Arg1	8	GO_BP	gMY5
GO:00442574	GO:0044257	cellular protein catabolic process	22/306	285/4755	0.212101975376792	0.661775191917032	0.610258683433166	Sdcbp/Rnf149/Ube2d3/Ubxn4/Ube2a/Nfe2l2/Psmd3/Psmd6/Cdc34/Usp7/Tcirg1/Mdm2/Ubr4/Sgta/Furin/Atg7/Ufd1/Cacul1/Spsb2/Trp53inp2/Psme4/Fbxo11	22	GO_BP	gMY5
GO:00022753	GO:0002275	myeloid cell activation involved in immune response	4/306	37/4755	0.212317494353863	0.661775191917032	0.610258683433166	Hmox1/Myo1f/Abr/Cd177	4	GO_BP	gMY5
GO:00026903	GO:0002690	positive regulation of leukocyte chemotaxis	4/306	37/4755	0.212317494353863	0.661775191917032	0.610258683433166	Rac1/Tirap/Ccr1/Thbs1	4	GO_BP	gMY5
GO:00032792	GO:0003279	cardiac septum development	4/306	37/4755	0.212317494353863	0.661775191917032	0.610258683433166	Hectd1/Mdm2/Ndst1/Notch1	4	GO_BP	gMY5
GO:00091083	GO:0009108	coenzyme biosynthetic process	4/306	37/4755	0.212317494353863	0.661775191917032	0.610258683433166	Akr1a1/Gch1/Coq10a/Mmadhc	4	GO_BP	gMY5
GO:00095662	GO:0009566	fertilization	4/306	37/4755	0.212317494353863	0.661775191917032	0.610258683433166	Gnpda1/Ube2q1/Fndc3a/Plcb1	4	GO_BP	gMY5
GO:00314004	GO:0031400	negative regulation of protein modification process	18/306	228/4755	0.212797884112735	0.661775191917032	0.610258683433166	Ywhab/Rnf149/Fkbp1a/Eif4g1/Svbp/Atf3/Dusp3/Hsph1/Itgb1bp1/Atg7/Ppp1r9b/Zc3h12a/Cib1/Hgf/Irak3/Mapk7/Emilin1/Dok2	18	GO_BP	gMY5
GO:00450874	GO:0045087	innate immune response	21/306	271/4755	0.213769007555505	0.661775191917032	0.610258683433166	Cyba/Ccl6/Capg/Ccl9/Myo1f/Tmem106a/Rab20/Tirap/Naip2/Adam8/Vamp4/Gch1/Ccr1/Clec4n/Irak3/Clec4d/Arg1/Slpi/Tarm1/Cd177/Vps26b	21	GO_BP	gMY5
GO:00709974	GO:0070997	neuron death	12/306	144/4755	0.214701512532941	0.661775191917032	0.610258683433166	Rhoa/Hmox1/Hif1a/App/Ncf2/Sod2/Cdc34/Hsph1/Bad/Atg7/Adam8/Bcl2l11	12	GO_BP	gMY5
GO:00032811	GO:0003281	ventricular septum development	3/306	25/4755	0.215063322644317	0.661775191917032	0.610258683433166	Hectd1/Mdm2/Notch1	3	GO_BP	gMY5
GO:00074162	GO:0007416	synapse assembly	3/306	25/4755	0.215063322644317	0.661775191917032	0.610258683433166	Sdcbp/App/Eif4g1	3	GO_BP	gMY5
GO:00105071	GO:0010507	negative regulation of autophagy	3/306	25/4755	0.215063322644317	0.661775191917032	0.610258683433166	Hmox1/Eif4g1/Atg7	3	GO_BP	gMY5
GO:00165751	GO:0016575	histone deacetylation	3/306	25/4755	0.215063322644317	0.661775191917032	0.610258683433166	Znhit1/Jdp2/Hopx	3	GO_BP	gMY5
GO:00224061	GO:0022406	membrane docking	3/306	25/4755	0.215063322644317	0.661775191917032	0.610258683433166	Vps33a/Nsf/Esyt1	3	GO_BP	gMY5
GO:00311221	GO:0031122	cytoplasmic microtubule organization	3/306	25/4755	0.215063322644317	0.661775191917032	0.610258683433166	Cript/Cib1/Slain2	3	GO_BP	gMY5
GO:00322333	GO:0032233	positive regulation of actin filament bundle assembly	3/306	25/4755	0.215063322644317	0.661775191917032	0.610258683433166	Rhoa/Rac1/Itgb1bp1	3	GO_BP	gMY5
GO:00322722	GO:0032272	negative regulation of protein polymerization	3/306	25/4755	0.215063322644317	0.661775191917032	0.610258683433166	Capg/Capza1/Vill	3	GO_BP	gMY5
GO:00346052	GO:0034605	cellular response to heat	3/306	25/4755	0.215063322644317	0.661775191917032	0.610258683433166	Hmox1/Myof/Xylt1	3	GO_BP	gMY5
GO:00509052	GO:0050905	neuromuscular process	3/306	25/4755	0.215063322644317	0.661775191917032	0.610258683433166	App/Gch1/Abr	3	GO_BP	gMY5
GO:00702312	GO:0070231	T cell apoptotic process	3/306	25/4755	0.215063322644317	0.661775191917032	0.610258683433166	Hif1a/Adam8/Bcl2l11	3	GO_BP	gMY5
GO:00709362	GO:0070936	protein K48-linked ubiquitination	3/306	25/4755	0.215063322644317	0.661775191917032	0.610258683433166	Ube2d3/Ube2a/Cdc34	3	GO_BP	gMY5
GO:19000242	GO:1900024	regulation of substrate adhesion-dependent cell spreading	3/306	25/4755	0.215063322644317	0.661775191917032	0.610258683433166	Rac1/Itgb1bp1/Cib1	3	GO_BP	gMY5
GO:20000592	GO:2000059	negative regulation of ubiquitin-dependent protein catabolic process	3/306	25/4755	0.215063322644317	0.661775191917032	0.610258683433166	Sdcbp/Usp7/Sgta	3	GO_BP	gMY5
GO:00442834	GO:0044283	small molecule biosynthetic process	15/306	186/4755	0.215194122291115	0.661775191917032	0.610258683433166	Akr1a1/Aprt/Hif1a/Pgd/Ncf2/Gnpda1/Atf3/Sephs2/Sptlc2/Got1/Gch1/Por/Coq10a/Nr1h3/Plcb1	15	GO_BP	gMY5
GO:00458344	GO:0045834	positive regulation of lipid metabolic process	5/306	50/4755	0.216916014146036	0.664625777023733	0.61288736207733	Rac1/Nucb2/Cpt1a/Por/Nr1h3	5	GO_BP	gMY5
GO:00507643	GO:0050764	regulation of phagocytosis	5/306	50/4755	0.216916014146036	0.664625777023733	0.61288736207733	Cyba/Lman2/Atg7/Cd300lf/Abr	5	GO_BP	gMY5
GO:00611383	GO:0061138	morphogenesis of a branching epithelium	5/306	50/4755	0.216916014146036	0.664625777023733	0.61288736207733	Gna13/Mmp14/Tgm2/Hgf/Notch1	5	GO_BP	gMY5
GO:00018943	GO:0001894	tissue homeostasis	6/306	63/4755	0.217190973496165	0.664625777023733	0.61288736207733	Rac1/Tcirg1/Adam8/Plekhm1/Trp53inp2/Notch1	6	GO_BP	gMY5
GO:00434912	GO:0043491	protein kinase B signaling	6/306	63/4755	0.217190973496165	0.664625777023733	0.61288736207733	Itgb1bp1/Osbpl8/Adam8/Cib1/Thbs1/F10	6	GO_BP	gMY5
GO:00301634	GO:0030163	protein catabolic process	26/306	345/4755	0.222453465105949	0.669064533925032	0.616980579798018	Sdcbp/Rnf149/Ube2d3/Ubxn4/Ube2a/Nfe2l2/Psmd3/Psmd6/Cdc34/Usp7/Tcirg1/Mdm2/Ubr4/Sgta/Nsf/Furin/Atg7/Adam8/Ufd1/Gga1/Cacul1/Spsb2/Trp53inp2/Irak3/Psme4/Fbxo11	26	GO_BP	gMY5
GO:00070063	GO:0007006	mitochondrial membrane organization	4/306	38/4755	0.226231022784663	0.669064533925032	0.616980579798018	Slc25a5/Samm50/Bad/Bcl2l11	4	GO_BP	gMY5
GO:00073693	GO:0007369	gastrulation	4/306	38/4755	0.226231022784663	0.669064533925032	0.616980579798018	Tgif1/Itga5/Fn1/Mapk7	4	GO_BP	gMY5
GO:00103242	GO:0010324	membrane invagination	4/306	38/4755	0.226231022784663	0.669064533925032	0.616980579798018	Rhoa/Rac1/Msr1/Thbs1	4	GO_BP	gMY5
GO:00460313	GO:0046031	ADP metabolic process	4/306	38/4755	0.226231022784663	0.669064533925032	0.616980579798018	Hif1a/App/Ogdh/Bad	4	GO_BP	gMY5
GO:00466611	GO:0046661	male sex differentiation	4/306	38/4755	0.226231022784663	0.669064533925032	0.616980579798018	Arid5b/Fndc3a/Bcl2l11/Ercc1	4	GO_BP	gMY5
GO:00485244	GO:0048524	positive regulation of viral process	4/306	38/4755	0.226231022784663	0.669064533925032	0.616980579798018	Lgals1/Mdfic/Igf2r/Notch1	4	GO_BP	gMY5
GO:00488392	GO:0048839	inner ear development	4/306	38/4755	0.226231022784663	0.669064533925032	0.616980579798018	Rac1/Mapkapk2/Abr/Notch1	4	GO_BP	gMY5
GO:20012372	GO:2001237	negative regulation of extrinsic apoptotic signaling pathway	4/306	38/4755	0.226231022784663	0.669064533925032	0.616980579798018	Hmox1/Hgf/Mapk7/Lmna	4	GO_BP	gMY5
GO:00004623	GO:0000462	maturation of SSU-rRNA from tricistronic rRNA transcript (SSU-rRNA, 5.8S rRNA, LSU-rRNA)	2/306	14/4755	0.22639627339189	0.669064533925032	0.616980579798018	Heatr1/Rrp36	2	GO_BP	gMY5
GO:00017381	GO:0001738	morphogenesis of a polarized epithelium	2/306	14/4755	0.22639627339189	0.669064533925032	0.616980579798018	Rhoa/Rac1	2	GO_BP	gMY5
GO:00025771	GO:0002577	regulation of antigen processing and presentation	2/306	14/4755	0.22639627339189	0.669064533925032	0.616980579798018	Ythdf1/Thbs1	2	GO_BP	gMY5
GO:00067662	GO:0006766	vitamin metabolic process	2/306	14/4755	0.22639627339189	0.669064533925032	0.616980579798018	Akr1a1/Mmadhc	2	GO_BP	gMY5
GO:00071571	GO:0007157	heterophilic cell-cell adhesion via plasma membrane cell adhesion molecules	2/306	14/4755	0.22639627339189	0.669064533925032	0.616980579798018	Itga5/Lgals1	2	GO_BP	gMY5
GO:00092252	GO:0009225	nucleotide-sugar metabolic process	2/306	14/4755	0.22639627339189	0.669064533925032	0.616980579798018	Gnpda1/Ugp2	2	GO_BP	gMY5
GO:00107121	GO:0010712	regulation of collagen metabolic process	2/306	14/4755	0.22639627339189	0.669064533925032	0.616980579798018	Got1/Emilin1	2	GO_BP	gMY5
GO:00180231	GO:0018023	peptidyl-lysine trimethylation	2/306	14/4755	0.22639627339189	0.669064533925032	0.616980579798018	Wdr61/Lmna	2	GO_BP	gMY5
GO:00217721	GO:0021772	olfactory bulb development	2/306	14/4755	0.22639627339189	0.669064533925032	0.616980579798018	Rac1/Ogdh	2	GO_BP	gMY5
GO:00322052	GO:0032205	negative regulation of telomere maintenance	2/306	14/4755	0.22639627339189	0.669064533925032	0.616980579798018	Ten1/Ercc1	2	GO_BP	gMY5
GO:00364752	GO:0036475	neuron death in response to oxidative stress	2/306	14/4755	0.22639627339189	0.669064533925032	0.616980579798018	Hif1a/Atg7	2	GO_BP	gMY5
GO:00424461	GO:0042446	hormone biosynthetic process	2/306	14/4755	0.22639627339189	0.669064533925032	0.616980579798018	Hif1a/Por	2	GO_BP	gMY5
GO:0042551	GO:0042551	neuron maturation	2/306	14/4755	0.22639627339189	0.669064533925032	0.616980579798018	Rac1/App	2	GO_BP	gMY5
GO:00447433	GO:0044743	protein transmembrane import into intracellular organelle	2/306	14/4755	0.22639627339189	0.669064533925032	0.616980579798018	Timm17a/Pam16	2	GO_BP	gMY5
GO:00481472	GO:0048147	negative regulation of fibroblast proliferation	2/306	14/4755	0.22639627339189	0.669064533925032	0.616980579798018	Fth1/Sod2	2	GO_BP	gMY5
GO:00482781	GO:0048278	vesicle docking	2/306	14/4755	0.22639627339189	0.669064533925032	0.616980579798018	Vps33a/Nsf	2	GO_BP	gMY5
GO:00601472	GO:0060147	regulation of posttranscriptional gene silencing	2/306	14/4755	0.22639627339189	0.669064533925032	0.616980579798018	Eif4g1/Zc3h12a	2	GO_BP	gMY5
GO:00604151	GO:0060415	muscle tissue morphogenesis	2/306	14/4755	0.22639627339189	0.669064533925032	0.616980579798018	Fkbp1a/Notch1	2	GO_BP	gMY5
GO:00609662	GO:0060966	regulation of gene silencing by RNA	2/306	14/4755	0.22639627339189	0.669064533925032	0.616980579798018	Eif4g1/Zc3h12a	2	GO_BP	gMY5
GO:00702072	GO:0070207	protein homotrimerization	2/306	14/4755	0.22639627339189	0.669064533925032	0.616980579798018	Emilin1/Arg1	2	GO_BP	gMY5
GO:00705701	GO:0070570	regulation of neuron projection regeneration	2/306	14/4755	0.22639627339189	0.669064533925032	0.616980579798018	Hgf/Xylt1	2	GO_BP	gMY5
GO:00900771	GO:0090077	foam cell differentiation	2/306	14/4755	0.22639627339189	0.669064533925032	0.616980579798018	Msr1/Prkch	2	GO_BP	gMY5
GO:19030181	GO:1903018	regulation of glycoprotein metabolic process	2/306	14/4755	0.22639627339189	0.669064533925032	0.616980579798018	Rab1b/Plcb1	2	GO_BP	gMY5
GO:1903053	GO:1903053	regulation of extracellular matrix organization	2/306	14/4755	0.22639627339189	0.669064533925032	0.616980579798018	Emilin1/Notch1	2	GO_BP	gMY5
GO:19032032	GO:1903203	regulation of oxidative stress-induced neuron death	2/306	14/4755	0.22639627339189	0.669064533925032	0.616980579798018	Hif1a/Atg7	2	GO_BP	gMY5
GO:19057102	GO:1905710	positive regulation of membrane permeability	2/306	14/4755	0.22639627339189	0.669064533925032	0.616980579798018	Slc25a5/Bcl2l11	2	GO_BP	gMY5
GO:2000104	GO:2000104	negative regulation of DNA-dependent DNA replication	2/306	14/4755	0.22639627339189	0.669064533925032	0.616980579798018	Atg7/Fbh1	2	GO_BP	gMY5
GO:00020641	GO:0002064	epithelial cell development	6/306	64/4755	0.227765890852736	0.670963311179037	0.618731544961589	Hif1a/Rac1/Rap1b/Bad/Fndc3a/Notch1	6	GO_BP	gMY5
GO:00072544	GO:0007254	JNK cascade	6/306	64/4755	0.227765890852736	0.670963311179037	0.618731544961589	App/Dusp3/Tirap/Mdfic/Mmp8/Plcb1	6	GO_BP	gMY5
GO:00507774	GO:0050777	negative regulation of immune response	6/306	64/4755	0.227765890852736	0.670963311179037	0.618731544961589	Hmox1/Ccr1/Zc3h12a/Abr/Irak3/Arg1	6	GO_BP	gMY5
GO:00102564	GO:0010256	endomembrane system organization	11/306	132/4755	0.22790286326268	0.670963311179037	0.618731544961589	Lman2/Rab2a/Plekhm2/Vmp1/Gorasp2/Sgta/Esyt1/Vamp4/Myof/Col4a3bp/Lmna	11	GO_BP	gMY5
GO:00442654	GO:0044265	cellular macromolecule catabolic process	29/306	390/4755	0.228130660381548	0.67099794616012	0.618763483750191	Sdcbp/Mapkapk2/Rnf149/Etf1/Ube2d3/Ubxn4/Ube2a/Nfe2l2/Psmd3/Psmd6/Cdc34/Usp7/Carhsp1/Tcirg1/Tirap/Mdm2/Pam16/Ubr4/Sgta/Furin/Atg7/Ufd1/Zc3h12a/Cacul1/Spsb2/Trp53inp2/Psme4/Fbh1/Fbxo11	29	GO_BP	gMY5
GO:00092672	GO:0009267	cellular response to starvation	5/306	51/4755	0.228870176057962	0.671266068778121	0.619010734112335	Nfe2l2/Atf3/Klf10/Atg7/Zc3h12a	5	GO_BP	gMY5
GO:00161253	GO:0016125	sterol metabolic process	5/306	51/4755	0.228870176057962	0.671266068778121	0.619010734112335	Npc2/App/Hdlbp/Por/Ldlrap1	5	GO_BP	gMY5
GO:00607592	GO:0060759	regulation of response to cytokine stimulus	5/306	51/4755	0.228870176057962	0.671266068778121	0.619010734112335	Cd300lf/Irak3/Mapk7/Ecm1/Arg1	5	GO_BP	gMY5
GO:00605484	GO:0060548	negative regulation of cell death	28/306	376/4755	0.230775876927965	0.675262404039194	0.622695970918984	Rhoa/Hmox1/Hif1a/Txn1/Slc25a5/Sod2/Nfe2l2/Hsph1/Naip2/Mdm2/Itga5/Pam16/Ufm1/Bad/Atg7/Fn1/Adam8/Prkch/Fam129b/Por/Zc3h12a/Cib1/Hgf/Mapk7/Thbs1/Lmna/Notch1/Pde8a	28	GO_BP	gMY5
GO:00090574	GO:0009057	macromolecule catabolic process	34/306	464/4755	0.230845782595578	0.675262404039194	0.622695970918984	Sdcbp/Mapkapk2/Rnf149/Etf1/Ube2d3/Ubxn4/Ube2a/Nfe2l2/Psmd3/Psmd6/Cdc34/Usp7/Carhsp1/Tcirg1/Tirap/Mdm2/Pam16/Ubr4/Sgta/Nsf/Furin/Atg7/Adam8/Ufd1/Zc3h12a/Gga1/Cacul1/Spsb2/Trp53inp2/Irak3/Psme4/Fbh1/Fbxo11/Chil3	34	GO_BP	gMY5
GO:00004224	GO:0000422	autophagy of mitochondrion	3/306	26/4755	0.232406796496426	0.675262404039194	0.622695970918984	Hif1a/Vps13c/Atg7	3	GO_BP	gMY5
GO:00072861	GO:0007286	spermatid development	3/306	26/4755	0.232406796496426	0.675262404039194	0.622695970918984	Fndc3a/Cib1/Psme4	3	GO_BP	gMY5
GO:00106563	GO:0010656	negative regulation of muscle cell apoptotic process	3/306	26/4755	0.232406796496426	0.675262404039194	0.622695970918984	Hmox1/Nfe2l2/Zc3h12a	3	GO_BP	gMY5
GO:00159082	GO:0015908	fatty acid transport	3/306	26/4755	0.232406796496426	0.675262404039194	0.622695970918984	Plin2/Thbs1/Abcc4	3	GO_BP	gMY5
GO:00193953	GO:0019395	fatty acid oxidation	3/306	26/4755	0.232406796496426	0.675262404039194	0.622695970918984	Nucb2/Cpt1a/Por	3	GO_BP	gMY5
GO:00434071	GO:0043407	negative regulation of MAP kinase activity	3/306	26/4755	0.232406796496426	0.675262404039194	0.622695970918984	Dusp3/Irak3/Mapk7	3	GO_BP	gMY5
GO:00436662	GO:0043666	regulation of phosphoprotein phosphatase activity	3/306	26/4755	0.232406796496426	0.675262404039194	0.622695970918984	Fkbp1a/Ppp1r9b/Vcan	3	GO_BP	gMY5
GO:00617264	GO:0061726	mitochondrion disassembly	3/306	26/4755	0.232406796496426	0.675262404039194	0.622695970918984	Hif1a/Vps13c/Atg7	3	GO_BP	gMY5
GO:00023664	GO:0002366	leukocyte activation involved in immune response	9/306	105/4755	0.232649020583286	0.675334446665126	0.622762405319351	Hmox1/Myo1f/Lgals1/Zc3h12a/Abr/Lgals8/Ercc1/Clec4d/Cd177	9	GO_BP	gMY5
GO:00018194	GO:0001819	positive regulation of cytokine production	15/306	189/4755	0.233426528074267	0.676958726609405	0.624260241672888	Cyba/Hif1a/Mapkapk2/App/Il17ra/Tirap/Furin/Adam8/Ufd1/Clec4n/Hgf/Thbs1/Mmp8/Tarm1/Plcb1	15	GO_BP	gMY5
GO:00080643	GO:0008064	regulation of actin polymerization or depolymerization	7/306	78/4755	0.23445908560438	0.678053929131474	0.625270187130763	Rhoa/Capg/Rac1/Arpc1a/Capza1/Gmfb/Vill	7	GO_BP	gMY5
GO:00300413	GO:0030041	actin filament polymerization	7/306	78/4755	0.23445908560438	0.678053929131474	0.625270187130763	Rhoa/Capg/Rac1/Arpc1a/Capza1/Gmfb/Vill	7	GO_BP	gMY5
GO:00308323	GO:0030832	regulation of actin filament length	7/306	78/4755	0.23445908560438	0.678053929131474	0.625270187130763	Rhoa/Capg/Rac1/Arpc1a/Capza1/Gmfb/Vill	7	GO_BP	gMY5
GO:19012144	GO:1901214	regulation of neuron death	11/306	133/4755	0.235270493100928	0.679767582857192	0.626850439880171	Rhoa/Hmox1/Hif1a/Ncf2/Sod2/Cdc34/Hsph1/Bad/Atg7/Adam8/Bcl2l11	11	GO_BP	gMY5
GO:00328804	GO:0032880	regulation of protein localization	29/306	392/4755	0.236793228534023	0.683531382738547	0.630321243241125	Hif1a/Txn1/Rac1/Fkbp1a/Plekhm2/Hectd1/Il17ra/Tcirg1/Hsph1/Mdm2/Cript/Itgb1bp1/Cpt1a/Bad/Atg7/Fn1/Mmp14/Vamp4/Ppp1r9b/Mdfic/Clec4n/Zc3h12a/Slc8b1/Cib1/Ldlrap1/Nr1h3/Trp53inp2/Lmna/Mmp8	29	GO_BP	gMY5
GO:00061653	GO:0006165	nucleoside diphosphate phosphorylation	4/306	39/4755	0.240369989227228	0.685249754813783	0.631905847035721	Hif1a/App/Cmpk1/Ogdh	4	GO_BP	gMY5
GO:00157182	GO:0015718	monocarboxylic acid transport	4/306	39/4755	0.240369989227228	0.685249754813783	0.631905847035721	Plin2/Slc16a3/Thbs1/Abcc4	4	GO_BP	gMY5
GO:00323683	GO:0032368	regulation of lipid transport	4/306	39/4755	0.240369989227228	0.685249754813783	0.631905847035721	Nucb2/Ldlrap1/Nr1h3/Thbs1	4	GO_BP	gMY5
GO:00512093	GO:0051209	release of sequestered calcium ion into cytosol	4/306	39/4755	0.240369989227228	0.685249754813783	0.631905847035721	Cyba/Fkbp1a/Slc8b1/Plcb1	4	GO_BP	gMY5
GO:00075962	GO:0007596	blood coagulation	5/306	52/4755	0.241011689481615	0.685249754813783	0.631905847035721	Rap2b/Nfe2l2/Gna13/Thbs1/F10	5	GO_BP	gMY5
GO:00075992	GO:0007599	hemostasis	5/306	52/4755	0.241011689481615	0.685249754813783	0.631905847035721	Rap2b/Nfe2l2/Gna13/Thbs1/F10	5	GO_BP	gMY5
GO:19012163	GO:1901216	positive regulation of neuron death	5/306	52/4755	0.241011689481615	0.685249754813783	0.631905847035721	Rhoa/Ncf2/Cdc34/Bad/Bcl2l11	5	GO_BP	gMY5
GO:00182053	GO:0018205	peptidyl-lysine modification	9/306	106/4755	0.24102418280981	0.685249754813783	0.631905847035721	Glrx5/Mdm2/Wdr61/Atg7/Gcsh/Tgm2/Por/Lmna/Bloc1s1	9	GO_BP	gMY5
GO:00516034	GO:0051603	proteolysis involved in cellular protein catabolic process	20/306	262/4755	0.241463395876876	0.685249754813783	0.631905847035721	Sdcbp/Rnf149/Ube2d3/Ubxn4/Ube2a/Nfe2l2/Psmd3/Psmd6/Cdc34/Usp7/Mdm2/Ubr4/Sgta/Atg7/Ufd1/Cacul1/Spsb2/Trp53inp2/Psme4/Fbxo11	20	GO_BP	gMY5
GO:00018174	GO:0001817	regulation of cytokine production	22/306	291/4755	0.241775739139471	0.685249754813783	0.631905847035721	Cyba/Hmox1/Hif1a/Rac1/Mapkapk2/App/Litaf/Il17ra/Tirap/Furin/Fn1/Adam8/Ufd1/Clec4n/Zc3h12a/Hgf/Irak3/Thbs1/Arg1/Mmp8/Tarm1/Plcb1	22	GO_BP	gMY5
GO:00507084	GO:0050708	regulation of protein secretion	13/306	162/4755	0.241906798234987	0.685249754813783	0.631905847035721	Hif1a/Rac1/Il17ra/Tcirg1/Cpt1a/Bad/Atg7/Fn1/Clec4n/Zc3h12a/Slc8b1/Nr1h3/Mmp8	13	GO_BP	gMY5
GO:00300314	GO:0030031	cell projection assembly	12/306	148/4755	0.242548614560203	0.685249754813783	0.631905847035721	Emp3/Capg/Rac1/Atp6v1d/Vdac3/Arhgap24/Ehd1/Ppp1r9b/Parvb/Plekhm1/Rhov/Abcc4	12	GO_BP	gMY5
GO:00985424	GO:0098542	defense response to other organism	26/306	350/4755	0.24542201455564	0.685249754813783	0.631905847035721	Cyba/Ccl6/Capg/Ccl9/Myo1f/Tmem106a/Rab20/Il17ra/Tirap/Naip2/Atg7/Adam8/Vamp4/Gch1/Ccr1/Ufd1/Clec4n/Zc3h12a/Lgals8/Irak3/Clec4d/Arg1/Slpi/Tarm1/Cd177/Vps26b	26	GO_BP	gMY5
GO:00430854	GO:0043085	positive regulation of catalytic activity	29/306	394/4755	0.245604572649863	0.685249754813783	0.631905847035721	Cyba/Ccl6/Rhoa/Rac1/Ccl9/Ywhab/Psenen/Eif5/Dcun1d5/Jtb/Dennd1a/Arhgap24/Tirap/Hsph1/Itgb1bp1/Gna13/Bad/Osbpl8/Adam8/Gch1/Mdfic/Por/Cacul1/Abr/Cib1/Nr1h3/Hgf/Bcl2l11/Thbs1	29	GO_BP	gMY5
GO:20001163	GO:2000116	regulation of cysteine-type endopeptidase activity	8/306	93/4755	0.24766726641003	0.685249754813783	0.631905847035721	Rhoa/Naip2/Mdm2/Bad/Por/Hgf/Bcl2l11/Thbs1	8	GO_BP	gMY5
GO:00444034	GO:0044403	symbiotic process	13/306	163/4755	0.248747543451661	0.685249754813783	0.631905847035721	Etf1/Sugt1/Bad/Atg7/Fn1/Lgals1/Mdfic/Zc3h12a/Igf2r/Bcl2l11/Arg1/Slpi/Notch1	13	GO_BP	gMY5
GO:00426924	GO:0042692	muscle cell differentiation	9/306	107/4755	0.249504309844025	0.685249754813783	0.631905847035721	Sod2/Atg7/Ehd1/Mmp14/Myof/Lmna/Hopx/Notch1/Ptgfrn	9	GO_BP	gMY5
GO:00507674	GO:0050767	regulation of neurogenesis	21/306	278/4755	0.249586823870415	0.685249754813783	0.631905847035721	Rhoa/Hif1a/Rac1/App/Eif4g1/Nfe2l2/Tgif1/Eif4e/Golga4/Mdm2/Ywhag/Fn1/Lgals1/Ehd1/Prkch/Mapk6/Ythdf1/Cib1/Hgf/Xylt1/Notch1	21	GO_BP	gMY5
GO:00431613	GO:0043161	proteasome-mediated ubiquitin-dependent protein catabolic process	12/306	149/4755	0.249719084467761	0.685249754813783	0.631905847035721	Sdcbp/Ube2d3/Ubxn4/Ube2a/Nfe2l2/Psmd6/Cdc34/Usp7/Mdm2/Sgta/Atg7/Spsb2	12	GO_BP	gMY5
GO:00027043	GO:0002704	negative regulation of leukocyte mediated immunity	3/306	27/4755	0.249991712237995	0.685249754813783	0.631905847035721	Hmox1/Abr/Arg1	3	GO_BP	gMY5
GO:00066721	GO:0006672	ceramide metabolic process	3/306	27/4755	0.249991712237995	0.685249754813783	0.631905847035721	Gla/Sptlc2/Col4a3bp	3	GO_BP	gMY5
GO:00193193	GO:0019319	hexose biosynthetic process	3/306	27/4755	0.249991712237995	0.685249754813783	0.631905847035721	Hif1a/Gnpda1/Atf3	3	GO_BP	gMY5
GO:00344403	GO:0034440	lipid oxidation	3/306	27/4755	0.249991712237995	0.685249754813783	0.631905847035721	Nucb2/Cpt1a/Por	3	GO_BP	gMY5
GO:00429872	GO:0042987	amyloid precursor protein catabolic process	3/306	27/4755	0.249991712237995	0.685249754813783	0.631905847035721	App/Psenen/Fkbp1a	3	GO_BP	gMY5
GO:00906302	GO:0090630	activation of GTPase activity	3/306	27/4755	0.249991712237995	0.685249754813783	0.631905847035721	Eif5/Arhgap24/Abr	3	GO_BP	gMY5
GO:19028082	GO:1902808	positive regulation of cell cycle G1/S phase transition	3/306	27/4755	0.249991712237995	0.685249754813783	0.631905847035721	Eif4g1/Mdm2/Plcb1	3	GO_BP	gMY5
GO:20012381	GO:2001238	positive regulation of extrinsic apoptotic signaling pathway	3/306	27/4755	0.249991712237995	0.685249754813783	0.631905847035721	Atf3/Ppp2r1a/Thbs1	3	GO_BP	gMY5
GO:00525483	GO:0052548	regulation of endopeptidase activity	10/306	121/4755	0.250270386353811	0.685249754813783	0.631905847035721	Rhoa/Naip2/Mdm2/Bad/Furin/Por/Hgf/Bcl2l11/Thbs1/Serpinb8	10	GO_BP	gMY5
GO:00019471	GO:0001947	heart looping	2/306	15/4755	0.250846417006848	0.685249754813783	0.631905847035721	Hif1a/Notch1	2	GO_BP	gMY5
GO:00028232	GO:0002823	negative regulation of adaptive immune response based on somatic recombination of immune receptors built from immunoglobulin superfamily domains	2/306	15/4755	0.250846417006848	0.685249754813783	0.631905847035721	Zc3h12a/Arg1	2	GO_BP	gMY5
GO:00031431	GO:0003143	embryonic heart tube morphogenesis	2/306	15/4755	0.250846417006848	0.685249754813783	0.631905847035721	Hif1a/Notch1	2	GO_BP	gMY5
GO:00063082	GO:0006308	DNA catabolic process	2/306	15/4755	0.250846417006848	0.685249754813783	0.631905847035721	Pam16/Fbh1	2	GO_BP	gMY5
GO:00063781	GO:0006378	mRNA polyadenylation	2/306	15/4755	0.250846417006848	0.685249754813783	0.631905847035721	App/Cpsf2	2	GO_BP	gMY5
GO:00068052	GO:0006805	xenobiotic metabolic process	2/306	15/4755	0.250846417006848	0.685249754813783	0.631905847035721	Nceh1/Gstm1	2	GO_BP	gMY5
GO:00075661	GO:0007566	embryo implantation	2/306	15/4755	0.250846417006848	0.685249754813783	0.631905847035721	Vmp1/Ube2q1	2	GO_BP	gMY5
GO:00107181	GO:0010718	positive regulation of epithelial to mesenchymal transition	2/306	15/4755	0.250846417006848	0.685249754813783	0.631905847035721	Sdcbp/Notch1	2	GO_BP	gMY5
GO:00302251	GO:0030225	macrophage differentiation	2/306	15/4755	0.250846417006848	0.685249754813783	0.631905847035721	App/Plcb1	2	GO_BP	gMY5
GO:00327352	GO:0032735	positive regulation of interleukin-12 production	2/306	15/4755	0.250846417006848	0.685249754813783	0.631905847035721	Tirap/Plcb1	2	GO_BP	gMY5
GO:00331731	GO:0033173	calcineurin-NFAT signaling cascade	2/306	15/4755	0.250846417006848	0.685249754813783	0.631905847035721	Cib1/Mapk7	2	GO_BP	gMY5
GO:00333443	GO:0033344	cholesterol efflux	2/306	15/4755	0.250846417006848	0.685249754813783	0.631905847035721	Npc2/Nr1h3	2	GO_BP	gMY5
GO:00341421	GO:0034142	toll-like receptor 4 signaling pathway	2/306	15/4755	0.250846417006848	0.685249754813783	0.631905847035721	Tirap/Nr1h3	2	GO_BP	gMY5
GO:00420922	GO:0042092	type 2 immune response	2/306	15/4755	0.250846417006848	0.685249754813783	0.631905847035721	Ecm1/Arg1	2	GO_BP	gMY5
GO:0042398	GO:0042398	cellular modified amino acid biosynthetic process	2/306	15/4755	0.250846417006848	0.685249754813783	0.631905847035721	Nfe2l2/Gch1	2	GO_BP	gMY5
GO:00427331	GO:0042733	embryonic digit morphogenesis	2/306	15/4755	0.250846417006848	0.685249754813783	0.631905847035721	Bcl2l11/Notch1	2	GO_BP	gMY5
GO:00474963	GO:0047496	vesicle transport along microtubule	2/306	15/4755	0.250846417006848	0.685249754813783	0.631905847035721	Ap3s1/Bloc1s1	2	GO_BP	gMY5
GO:00480161	GO:0048016	inositol phosphate-mediated signaling	2/306	15/4755	0.250846417006848	0.685249754813783	0.631905847035721	Cib1/Mapk7	2	GO_BP	gMY5
GO:00485991	GO:0048599	oocyte development	2/306	15/4755	0.250846417006848	0.685249754813783	0.631905847035721	Ppp2r1a/Plcb1	2	GO_BP	gMY5
GO:00488731	GO:0048873	homeostasis of number of cells within a tissue	2/306	15/4755	0.250846417006848	0.685249754813783	0.631905847035721	Rac1/Notch1	2	GO_BP	gMY5
GO:00519632	GO:0051963	regulation of synapse assembly	2/306	15/4755	0.250846417006848	0.685249754813783	0.631905847035721	App/Eif4g1	2	GO_BP	gMY5
GO:00610822	GO:0061082	myeloid leukocyte cytokine production	2/306	15/4755	0.250846417006848	0.685249754813783	0.631905847035721	Hmox1/Irak3	2	GO_BP	gMY5
GO:00613711	GO:0061371	determination of heart left/right asymmetry	2/306	15/4755	0.250846417006848	0.685249754813783	0.631905847035721	Hif1a/Notch1	2	GO_BP	gMY5
GO:00713983	GO:0071398	cellular response to fatty acid	2/306	15/4755	0.250846417006848	0.685249754813783	0.631905847035721	Zc3h12a/Plcb1	2	GO_BP	gMY5
GO:00903111	GO:0090311	regulation of protein deacetylation	2/306	15/4755	0.250846417006848	0.685249754813783	0.631905847035721	Znhit1/Jdp2	2	GO_BP	gMY5
GO:00903132	GO:0090313	regulation of protein targeting to membrane	2/306	15/4755	0.250846417006848	0.685249754813783	0.631905847035721	Itgb1bp1/Cib1	2	GO_BP	gMY5
GO:00977201	GO:0097720	calcineurin-mediated signaling	2/306	15/4755	0.250846417006848	0.685249754813783	0.631905847035721	Cib1/Mapk7	2	GO_BP	gMY5
GO:19021083	GO:1902108	regulation of mitochondrial membrane permeability involved in apoptotic process	2/306	15/4755	0.250846417006848	0.685249754813783	0.631905847035721	Slc25a5/Bcl2l11	2	GO_BP	gMY5
GO:1904888	GO:1904888	cranial skeletal system development	2/306	15/4755	0.250846417006848	0.685249754813783	0.631905847035721	Mmp14/Ndst1	2	GO_BP	gMY5
GO:19054761	GO:1905476	negative regulation of protein localization to membrane	2/306	15/4755	0.250846417006848	0.685249754813783	0.631905847035721	Hectd1/Itgb1bp1	2	GO_BP	gMY5
GO:20003002	GO:2000300	regulation of synaptic vesicle exocytosis	2/306	15/4755	0.250846417006848	0.685249754813783	0.631905847035721	Rap1b/Cyth1	2	GO_BP	gMY5
GO:20005151	GO:2000515	negative regulation of CD4-positive, alpha-beta T cell activation	2/306	15/4755	0.250846417006848	0.685249754813783	0.631905847035721	Zc3h12a/Tarm1	2	GO_BP	gMY5
GO:20012391	GO:2001239	regulation of extrinsic apoptotic signaling pathway in absence of ligand	2/306	15/4755	0.250846417006848	0.685249754813783	0.631905847035721	Ppp2r1a/Mapk7	2	GO_BP	gMY5
GO:00509213	GO:0050921	positive regulation of chemotaxis	5/306	53/4755	0.253323161718875	0.690932628497425	0.637146332104753	Rac1/Tirap/Fn1/Ccr1/Thbs1	5	GO_BP	gMY5
GO:00301004	GO:0030100	regulation of endocytosis	7/306	80/4755	0.254213608292663	0.690932628497425	0.637146332104753	Sdcbp/Rab20/Nsf/Vamp4/Ldlrap1/Nr1h3/Cd177	7	GO_BP	gMY5
GO:00001873	GO:0000187	activation of MAPK activity	4/306	40/4755	0.254706329565213	0.690932628497425	0.637146332104753	Tirap/Mdfic/Hgf/Thbs1	4	GO_BP	gMY5
GO:00091353	GO:0009135	purine nucleoside diphosphate metabolic process	4/306	40/4755	0.254706329565213	0.690932628497425	0.637146332104753	Hif1a/App/Ogdh/Bad	4	GO_BP	gMY5
GO:00091793	GO:0009179	purine ribonucleoside diphosphate metabolic process	4/306	40/4755	0.254706329565213	0.690932628497425	0.637146332104753	Hif1a/App/Ogdh/Bad	4	GO_BP	gMY5
GO:00106603	GO:0010660	regulation of muscle cell apoptotic process	4/306	40/4755	0.254706329565213	0.690932628497425	0.637146332104753	Hmox1/Sod2/Nfe2l2/Zc3h12a	4	GO_BP	gMY5
GO:00109704	GO:0010970	transport along microtubule	4/306	40/4755	0.254706329565213	0.690932628497425	0.637146332104753	Hif1a/App/Ap3s1/Bloc1s1	4	GO_BP	gMY5
GO:00991114	GO:0099111	microtubule-based transport	4/306	40/4755	0.254706329565213	0.690932628497425	0.637146332104753	Hif1a/App/Ap3s1/Bloc1s1	4	GO_BP	gMY5
GO:00322713	GO:0032271	regulation of protein polymerization	8/306	94/4755	0.256859206665362	0.695849451002928	0.64168039996576	Rhoa/Capg/Rac1/Arpc1a/Capza1/Gmfb/Vill/Slain2	8	GO_BP	gMY5
GO:19013614	GO:1901361	organic cyclic compound catabolic process	12/306	150/4755	0.256966941500437	0.695849451002928	0.64168039996576	Hmox1/Mapkapk2/Ncf2/Etf1/Hmox2/Nfe2l2/Blvra/Carhsp1/Tirap/Pam16/Zc3h12a/Fbh1	12	GO_BP	gMY5
GO:00435494	GO:0043549	regulation of kinase activity	20/306	265/4755	0.257750506582306	0.697363304394288	0.643076406024623	Rhoa/Rac1/App/Rap2b/Dusp3/Nrbf2/Jtb/Tirap/Hsph1/Itgb1bp1/Bad/Osbpl8/Adam8/Mdfic/Cacul1/Cib1/Hgf/Irak3/Mapk7/Thbs1	20	GO_BP	gMY5
GO:00070333	GO:0007033	vacuole organization	6/306	67/4755	0.26041857101455	0.703252554185022	0.648507201659757	Rab20/Vmp1/Rab1b/Vps33a/Atg7/Trp53inp2	6	GO_BP	gMY5
GO:00313454	GO:0031345	negative regulation of cell projection organization	6/306	67/4755	0.26041857101455	0.703252554185022	0.648507201659757	Rhoa/Arhgap24/Mdm2/Lgals1/Cib1/Xylt1	6	GO_BP	gMY5
GO:00603223	GO:0060322	head development	13/306	165/4755	0.262643703038512	0.703252554185022	0.648507201659757	Rhoa/Hif1a/Rac1/App/Arid5b/Ogdh/Ufm1/Atg7/Mmp14/Abr/Ndst1/Plcb1/Notch1	13	GO_BP	gMY5
GO:00026844	GO:0002684	positive regulation of immune system process	25/306	339/4755	0.262977459464859	0.703252554185022	0.648507201659757	Rhoa/Hmox1/Hif1a/Rac1/App/Dusp3/Lpxn/Klf10/Tirap/Hsph1/Bad/Adam8/Lgals1/Mmp14/Prkch/Ccr1/Zc3h12a/Lgals8/Irak3/Clec4d/Bst1/Thbs1/Arg1/Mmp8/Cd177	25	GO_BP	gMY5
GO:00064133	GO:0006413	translational initiation	5/306	54/4755	0.265787192803162	0.703252554185022	0.648507201659757	Eif4g1/Eif5/Eif1a/Eif4e/Ythdf1	5	GO_BP	gMY5
GO:00310562	GO:0031056	regulation of histone modification	5/306	54/4755	0.265787192803162	0.703252554185022	0.648507201659757	Znhit1/Wdr61/Atg7/Jdp2/Lmna	5	GO_BP	gMY5
GO:00421772	GO:0042177	negative regulation of protein catabolic process	5/306	54/4755	0.265787192803162	0.703252554185022	0.648507201659757	Sdcbp/Usp7/Sgta/Furin/Irak3	5	GO_BP	gMY5
GO:00508172	GO:0050817	coagulation	5/306	54/4755	0.265787192803162	0.703252554185022	0.648507201659757	Rap2b/Nfe2l2/Gna13/Thbs1/F10	5	GO_BP	gMY5
GO:00511473	GO:0051147	regulation of muscle cell differentiation	5/306	54/4755	0.265787192803162	0.703252554185022	0.648507201659757	Sod2/Ehd1/Mmp14/Hopx/Notch1	5	GO_BP	gMY5
GO:00025733	GO:0002573	myeloid leukocyte differentiation	8/306	95/4755	0.266155758688871	0.703252554185022	0.648507201659757	App/Klf10/Tcirg1/Fam20c/Cd300lf/Adam8/Ccr1/Plcb1	8	GO_BP	gMY5
GO:00434053	GO:0043405	regulation of MAP kinase activity	8/306	95/4755	0.266155758688871	0.703252554185022	0.648507201659757	Dusp3/Tirap/Adam8/Mdfic/Hgf/Irak3/Mapk7/Thbs1	8	GO_BP	gMY5
GO:00507684	GO:0050768	negative regulation of neurogenesis	8/306	95/4755	0.266155758688871	0.703252554185022	0.648507201659757	Rhoa/App/Eif4e/Mdm2/Lgals1/Cib1/Xylt1/Notch1	8	GO_BP	gMY5
GO:00107214	GO:0010721	negative regulation of cell development	9/306	109/4755	0.266757942144636	0.703252554185022	0.648507201659757	Rhoa/App/Eif4e/Mdm2/Itgb1bp1/Lgals1/Cib1/Xylt1/Notch1	9	GO_BP	gMY5
GO:00069112	GO:0006911	phagocytosis, engulfment	3/306	28/4755	0.267766312984392	0.703252554185022	0.648507201659757	Rac1/Msr1/Thbs1	3	GO_BP	gMY5
GO:00518813	GO:0051881	regulation of mitochondrial membrane potential	3/306	28/4755	0.267766312984392	0.703252554185022	0.648507201659757	Sod2/Bad/Got1	3	GO_BP	gMY5
GO:00608402	GO:0060840	artery development	3/306	28/4755	0.267766312984392	0.703252554185022	0.648507201659757	Hectd1/Ndst1/Notch1	3	GO_BP	gMY5
GO:00723292	GO:0072329	monocarboxylic acid catabolic process	3/306	28/4755	0.267766312984392	0.703252554185022	0.648507201659757	Akr1a1/Pgd/Cpt1a	3	GO_BP	gMY5
GO:00986932	GO:0098693	regulation of synaptic vesicle cycle	3/306	28/4755	0.267766312984392	0.703252554185022	0.648507201659757	Rap1b/Vamp4/Cyth1	3	GO_BP	gMY5
GO:00066652	GO:0006665	sphingolipid metabolic process	4/306	41/4755	0.26921236720507	0.703252554185022	0.648507201659757	Gla/Atg7/Sptlc2/Col4a3bp	4	GO_BP	gMY5
GO:00072293	GO:0007229	integrin-mediated signaling pathway	4/306	41/4755	0.26921236720507	0.703252554185022	0.648507201659757	Rhoa/Itga5/Itgb1bp1/Cd177	4	GO_BP	gMY5
GO:00331353	GO:0033135	regulation of peptidyl-serine phosphorylation	4/306	41/4755	0.26921236720507	0.703252554185022	0.648507201659757	Txn1/App/Eif4g1/Hgf	4	GO_BP	gMY5
GO:00353042	GO:0035304	regulation of protein dephosphorylation	4/306	41/4755	0.26921236720507	0.703252554185022	0.648507201659757	Ywhab/Fkbp1a/Ppp1r9b/Vcan	4	GO_BP	gMY5
GO:00469393	GO:0046939	nucleotide phosphorylation	4/306	41/4755	0.26921236720507	0.703252554185022	0.648507201659757	Hif1a/App/Cmpk1/Ogdh	4	GO_BP	gMY5
GO:00511532	GO:0051153	regulation of striated muscle cell differentiation	4/306	41/4755	0.26921236720507	0.703252554185022	0.648507201659757	Ehd1/Mmp14/Hopx/Notch1	4	GO_BP	gMY5
GO:00512833	GO:0051283	negative regulation of sequestering of calcium ion	4/306	41/4755	0.26921236720507	0.703252554185022	0.648507201659757	Cyba/Fkbp1a/Slc8b1/Plcb1	4	GO_BP	gMY5
GO:00726553	GO:0072655	establishment of protein localization to mitochondrion	4/306	41/4755	0.26921236720507	0.703252554185022	0.648507201659757	Timm17a/Hsph1/Pam16/Samm50	4	GO_BP	gMY5
GO:00974354	GO:0097435	supramolecular fiber organization	18/306	238/4755	0.269319378863661	0.703252554185022	0.648507201659757	Rhoa/Capg/Rac1/App/Fkbp1a/Arpc1a/Capza1/Mdm2/Gmfb/Cript/Itgb1bp1/Ppp1r9b/Cib1/Emilin1/Rhov/Vill/Cgnl1/Slain2	18	GO_BP	gMY5
GO:00511004	GO:0051100	negative regulation of binding	6/306	68/4755	0.271572254344476	0.703252554185022	0.648507201659757	Hmox1/Gtf2f1/Itgb1bp1/Tdg/Fbh1/Slpi	6	GO_BP	gMY5
GO:00192213	GO:0019221	cytokine-mediated signaling pathway	11/306	138/4755	0.27339380217266	0.703252554185022	0.648507201659757	Ccl6/Ccl9/Fkbp1a/Bad/Cd300lf/Ccr1/Cib1/Irak3/Ecm1/Arg1/Plcb1	11	GO_BP	gMY5
GO:00512494	GO:0051249	regulation of lymphocyte activation	14/306	181/4755	0.274308066517854	0.703252554185022	0.648507201659757	Rhoa/Znhit1/Dusp3/Tirap/Hsph1/Bad/Adam8/Lgals1/Mmp14/Zc3h12a/Lgals8/Bst1/Arg1/Tarm1	14	GO_BP	gMY5
GO:19012154	GO:1901215	negative regulation of neuron death	7/306	82/4755	0.274442754032079	0.703252554185022	0.648507201659757	Rhoa/Hmox1/Hif1a/Sod2/Hsph1/Atg7/Adam8	7	GO_BP	gMY5
GO:00002711	GO:0000271	polysaccharide biosynthetic process	2/306	16/4755	0.275362881083692	0.703252554185022	0.648507201659757	B3gnt8/Ndst1	2	GO_BP	gMY5
GO:00019371	GO:0001937	negative regulation of endothelial cell proliferation	2/306	16/4755	0.275362881083692	0.703252554185022	0.648507201659757	Atp5a1/Thbs1	2	GO_BP	gMY5
GO:0002011	GO:0002011	morphogenesis of an epithelial sheet	2/306	16/4755	0.275362881083692	0.703252554185022	0.648507201659757	Arhgap24/Notch1	2	GO_BP	gMY5
GO:00028202	GO:0002820	negative regulation of adaptive immune response	2/306	16/4755	0.275362881083692	0.703252554185022	0.648507201659757	Zc3h12a/Arg1	2	GO_BP	gMY5
GO:00062892	GO:0006289	nucleotide-excision repair	2/306	16/4755	0.275362881083692	0.703252554185022	0.648507201659757	Usp7/Ercc1	2	GO_BP	gMY5
GO:00068261	GO:0006826	iron ion transport	2/306	16/4755	0.275362881083692	0.703252554185022	0.648507201659757	Fth1/Slc25a28	2	GO_BP	gMY5
GO:00069841	GO:0006984	ER-nucleus signaling pathway	2/306	16/4755	0.275362881083692	0.703252554185022	0.648507201659757	Nfe2l2/Bcl2l11	2	GO_BP	gMY5
GO:00072571	GO:0007257	activation of JUN kinase activity	2/306	16/4755	0.275362881083692	0.703252554185022	0.648507201659757	Tirap/Mdfic	2	GO_BP	gMY5
GO:00093951	GO:0009395	phospholipid catabolic process	2/306	16/4755	0.275362881083692	0.703252554185022	0.648507201659757	Idh1/Plcb1	2	GO_BP	gMY5
GO:00099941	GO:0009994	oocyte differentiation	2/306	16/4755	0.275362881083692	0.703252554185022	0.648507201659757	Ppp2r1a/Plcb1	2	GO_BP	gMY5
GO:00106142	GO:0010614	negative regulation of cardiac muscle hypertrophy	2/306	16/4755	0.275362881083692	0.703252554185022	0.648507201659757	Lmna/Notch1	2	GO_BP	gMY5
GO:00107992	GO:0010799	regulation of peptidyl-threonine phosphorylation	2/306	16/4755	0.275362881083692	0.703252554185022	0.648507201659757	App/Eif4g1	2	GO_BP	gMY5
GO:00108281	GO:0010828	positive regulation of glucose transmembrane transport	2/306	16/4755	0.275362881083692	0.703252554185022	0.648507201659757	Nfe2l2/Osbpl8	2	GO_BP	gMY5
GO:00140322	GO:0014032	neural crest cell development	2/306	16/4755	0.275362881083692	0.703252554185022	0.648507201659757	Hif1a/Fn1	2	GO_BP	gMY5
GO:00147412	GO:0014741	negative regulation of muscle hypertrophy	2/306	16/4755	0.275362881083692	0.703252554185022	0.648507201659757	Lmna/Notch1	2	GO_BP	gMY5
GO:00192291	GO:0019229	regulation of vasoconstriction	2/306	16/4755	0.275362881083692	0.703252554185022	0.648507201659757	Rhoa/Hif1a	2	GO_BP	gMY5
GO:00216951	GO:0021695	cerebellar cortex development	2/306	16/4755	0.275362881083692	0.703252554185022	0.648507201659757	Ogdh/Atg7	2	GO_BP	gMY5
GO:0021795	GO:0021795	cerebral cortex cell migration	2/306	16/4755	0.275362881083692	0.703252554185022	0.648507201659757	Rhoa/Rac1	2	GO_BP	gMY5
GO:00219881	GO:0021988	olfactory lobe development	2/306	16/4755	0.275362881083692	0.703252554185022	0.648507201659757	Rac1/Ogdh	2	GO_BP	gMY5
GO:00311122	GO:0031112	positive regulation of microtubule polymerization or depolymerization	2/306	16/4755	0.275362881083692	0.703252554185022	0.648507201659757	Rac1/Slain2	2	GO_BP	gMY5
GO:00311162	GO:0031116	positive regulation of microtubule polymerization	2/306	16/4755	0.275362881083692	0.703252554185022	0.648507201659757	Rac1/Slain2	2	GO_BP	gMY5
GO:00323713	GO:0032371	regulation of sterol transport	2/306	16/4755	0.275362881083692	0.703252554185022	0.648507201659757	Ldlrap1/Nr1h3	2	GO_BP	gMY5
GO:00323743	GO:0032374	regulation of cholesterol transport	2/306	16/4755	0.275362881083692	0.703252554185022	0.648507201659757	Ldlrap1/Nr1h3	2	GO_BP	gMY5
GO:00432792	GO:0043279	response to alkaloid	2/306	16/4755	0.275362881083692	0.703252554185022	0.648507201659757	Fkbp1a/Ppp1r9b	2	GO_BP	gMY5
GO:00432972	GO:0043297	apical junction assembly	2/306	16/4755	0.275362881083692	0.703252554185022	0.648507201659757	Rhoa/Prkch	2	GO_BP	gMY5
GO:00434032	GO:0043403	skeletal muscle tissue regeneration	2/306	16/4755	0.275362881083692	0.703252554185022	0.648507201659757	Hopx/Ptgfrn	2	GO_BP	gMY5
GO:00435501	GO:0043550	regulation of lipid kinase activity	2/306	16/4755	0.275362881083692	0.703252554185022	0.648507201659757	Rac1/Nrbf2	2	GO_BP	gMY5
GO:00456721	GO:0045672	positive regulation of osteoclast differentiation	2/306	16/4755	0.275362881083692	0.703252554185022	0.648507201659757	Klf10/Ccr1	2	GO_BP	gMY5
GO:0048565	GO:0048565	digestive tract development	2/306	16/4755	0.275362881083692	0.703252554185022	0.648507201659757	Hif1a/Notch1	2	GO_BP	gMY5
GO:00508852	GO:0050885	neuromuscular process controlling balance	2/306	16/4755	0.275362881083692	0.703252554185022	0.648507201659757	App/Abr	2	GO_BP	gMY5
GO:00512052	GO:0051205	protein insertion into membrane	2/306	16/4755	0.275362881083692	0.703252554185022	0.648507201659757	Samm50/Sgta	2	GO_BP	gMY5
GO:00603931	GO:0060393	regulation of pathway-restricted SMAD protein phosphorylation	2/306	16/4755	0.275362881083692	0.703252554185022	0.648507201659757	Sdcbp/Emilin1	2	GO_BP	gMY5
GO:00709791	GO:0070979	protein K11-linked ubiquitination	2/306	16/4755	0.275362881083692	0.703252554185022	0.648507201659757	Ube2d3/Ube2a	2	GO_BP	gMY5
GO:00713533	GO:0071353	cellular response to interleukin-4	2/306	16/4755	0.275362881083692	0.703252554185022	0.648507201659757	Cd300lf/Nfil3	2	GO_BP	gMY5
GO:00721321	GO:0072132	mesenchyme morphogenesis	2/306	16/4755	0.275362881083692	0.703252554185022	0.648507201659757	Mdm2/Notch1	2	GO_BP	gMY5
GO:20001792	GO:2000179	positive regulation of neural precursor cell proliferation	2/306	16/4755	0.275362881083692	0.703252554185022	0.648507201659757	Hif1a/Notch1	2	GO_BP	gMY5
GO:00316673	GO:0031667	response to nutrient levels	9/306	110/4755	0.275520473226032	0.703252554185022	0.648507201659757	Eif4g1/Sod2/Usf2/Nfe2l2/Atf3/Klf10/Nucb2/Atg7/Zc3h12a	9	GO_BP	gMY5
GO:00064703	GO:0006470	protein dephosphorylation	8/306	96/4755	0.275550018816217	0.703252554185022	0.648507201659757	Ywhab/Fkbp1a/Dusp3/Ppp2r1a/Nceh1/Ppp1r9b/Vcan/Ptpn7	8	GO_BP	gMY5
GO:00300994	GO:0030099	myeloid cell differentiation	13/306	167/4755	0.276807687399728	0.705882329280424	0.650932259454378	Hif1a/App/Klf10/Tcirg1/Tirap/Wdr61/Vps33a/Fam20c/Cd300lf/Adam8/Ccr1/Cib1/Plcb1	13	GO_BP	gMY5
GO:00510504	GO:0051050	positive regulation of transport	25/306	342/4755	0.277947871971693	0.708208441627629	0.653077293411319	Cyba/Hif1a/Rac1/Sdcbp/Lman2/Nfe2l2/Il17ra/Mdm2/Itgb1bp1/Nucb2/Bad/Osbpl8/Atg7/Cd300lf/Ehd1/Ccr1/Clec4n/Zc3h12a/Abr/Cib1/Ldlrap1/Nr1h3/Mmp8/Cd177/Plcb1	25	GO_BP	gMY5
GO:00106394	GO:0010639	negative regulation of organelle organization	12/306	153/4755	0.279142898942572	0.710670364029203	0.655347565161982	Capg/Slc25a5/Ten1/Capza1/Gmfb/Pam16/Atg7/Cib1/Hgf/Ercc1/Lmna/Vill	12	GO_BP	gMY5
GO:00430654	GO:0043065	positive regulation of apoptotic process	20/306	269/4755	0.280121293699496	0.712577181188071	0.657105944356506	Rhoa/Hmox1/Hif1a/Ncf2/Sod2/Atf3/Cdc34/Usp7/Ppp2r1a/Bad/Atg7/Adam8/Tgm2/Zc3h12a/Aifm2/Igf2r/Bcl2l11/Thbs1/Fbh1/Notch1	20	GO_BP	gMY5
GO:00197224	GO:0019722	calcium-mediated signaling	6/306	69/4755	0.282840579080068	0.715008706417668	0.659348185231462	Fkbp1a/Ccr1/Ppp1r9b/Cib1/Mapk7/Bst1	6	GO_BP	gMY5
GO:19021073	GO:1902107	positive regulation of leukocyte differentiation	6/306	69/4755	0.282840579080068	0.715008706417668	0.659348185231462	Rhoa/Klf10/Bad/Adam8/Mmp14/Ccr1	6	GO_BP	gMY5
GO:00458624	GO:0045862	positive regulation of proteolysis	10/306	125/4755	0.28303549489485	0.715008706417668	0.659348185231462	Rhoa/Timm17a/Mdm2/Sgta/Bad/Atg7/Adam8/Mmp14/Zc3h12a/Bcl2l11	10	GO_BP	gMY5
GO:19030374	GO:1903037	regulation of leukocyte cell-cell adhesion	10/306	125/4755	0.28303549489485	0.715008706417668	0.659348185231462	Rhoa/Dusp3/Hsph1/Bad/Adam8/Lgals1/Zc3h12a/Lgals8/Arg1/Tarm1	10	GO_BP	gMY5
GO:00511304	GO:0051130	positive regulation of cellular component organization	31/306	432/4755	0.283701594615507	0.715008706417668	0.659348185231462	Rhoa/Hif1a/Rac1/Sdcbp/App/Eif4g1/Vps13c/Arpc1a/Nfe2l2/Dusp3/Plekhm2/Cdc34/Golga4/Gmfb/Wdr61/Itgb1bp1/Bad/Fn1/Ehd1/Mapk6/Gtf2f2/Jdp2/Ldlrap1/Plekhm1/Hgf/Bcl2l11/Ercc1/Emilin1/Lmna/Slain2/Plcb1	31	GO_BP	gMY5
GO:00028322	GO:0002832	negative regulation of response to biotic stimulus	4/306	42/4755	0.283860928940265	0.715008706417668	0.659348185231462	Ccr1/Ufd1/Irak3/Arg1	4	GO_BP	gMY5
GO:00327554	GO:0032755	positive regulation of interleukin-6 production	4/306	42/4755	0.283860928940265	0.715008706417668	0.659348185231462	Cyba/App/Tirap/Mmp8	4	GO_BP	gMY5
GO:00434883	GO:0043488	regulation of mRNA stability	4/306	42/4755	0.283860928940265	0.715008706417668	0.659348185231462	Mapkapk2/Carhsp1/Tirap/Zc3h12a	4	GO_BP	gMY5
GO:00512083	GO:0051208	sequestering of calcium ion	4/306	42/4755	0.283860928940265	0.715008706417668	0.659348185231462	Cyba/Fkbp1a/Slc8b1/Plcb1	4	GO_BP	gMY5
GO:00512823	GO:0051282	regulation of sequestering of calcium ion	4/306	42/4755	0.283860928940265	0.715008706417668	0.659348185231462	Cyba/Fkbp1a/Slc8b1/Plcb1	4	GO_BP	gMY5
GO:00512514	GO:0051251	positive regulation of lymphocyte activation	9/306	111/4755	0.284366044820221	0.715008706417668	0.659348185231462	Rhoa/Tirap/Hsph1/Bad/Adam8/Lgals1/Mmp14/Lgals8/Bst1	9	GO_BP	gMY5
GO:00316683	GO:0031668	cellular response to extracellular stimulus	7/306	83/4755	0.284713002823331	0.715008706417668	0.659348185231462	Eif4g1/Usf2/Nfe2l2/Atf3/Klf10/Atg7/Zc3h12a	7	GO_BP	gMY5
GO:19029054	GO:1902905	positive regulation of supramolecular fiber organization	7/306	83/4755	0.284713002823331	0.715008706417668	0.659348185231462	Rhoa/Rac1/App/Arpc1a/Gmfb/Itgb1bp1/Slain2	7	GO_BP	gMY5
GO:19037083	GO:1903708	positive regulation of hemopoiesis	7/306	83/4755	0.284713002823331	0.715008706417668	0.659348185231462	Rhoa/Hif1a/Klf10/Bad/Adam8/Mmp14/Ccr1	7	GO_BP	gMY5
GO:00506634	GO:0050663	cytokine secretion	8/306	97/4755	0.285035015519166	0.715008706417668	0.659348185231462	Tmem106a/Il17ra/Tcirg1/Fn1/Clec4n/Zc3h12a/Mmp8/Notch1	8	GO_BP	gMY5
GO:00331383	GO:0033138	positive regulation of peptidyl-serine phosphorylation	3/306	29/4755	0.285681199183621	0.715008706417668	0.659348185231462	Txn1/App/Eif4g1	3	GO_BP	gMY5
GO:00357252	GO:0035725	sodium ion transmembrane transport	3/306	29/4755	0.285681199183621	0.715008706417668	0.659348185231462	Slc8b1/Atp1a3/Plcb1	3	GO_BP	gMY5
GO:00485151	GO:0048515	spermatid differentiation	3/306	29/4755	0.285681199183621	0.715008706417668	0.659348185231462	Fndc3a/Cib1/Psme4	3	GO_BP	gMY5
GO:00709722	GO:0070972	protein localization to endoplasmic reticulum	3/306	29/4755	0.285681199183621	0.715008706417668	0.659348185231462	Srp9/Ssr3/Sgta	3	GO_BP	gMY5
GO:00973272	GO:0097327	response to antineoplastic agent	3/306	29/4755	0.285681199183621	0.715008706417668	0.659348185231462	Hmox1/Eif4e/Zc3h12a	3	GO_BP	gMY5
GO:00458604	GO:0045860	positive regulation of protein kinase activity	12/306	154/4755	0.286668089350528	0.716901035042465	0.661093203765393	Rhoa/Jtb/Tirap/Hsph1/Itgb1bp1/Osbpl8/Adam8/Mdfic/Cacul1/Cib1/Hgf/Thbs1	12	GO_BP	gMY5
GO:00071863	GO:0007186	G protein-coupled receptor signaling pathway	11/306	140/4755	0.289173071344899	0.722002861412585	0.665797873692224	Ccl6/Rac1/Ccl9/Ywhab/Gnb1/Gna13/Tgm2/Ccr1/Ppp1r9b/Igf2r/Plcb1	11	GO_BP	gMY5
GO:00329564	GO:0032956	regulation of actin cytoskeleton organization	11/306	140/4755	0.289173071344899	0.722002861412585	0.665797873692224	Rhoa/Capg/Rac1/Myo1f/Arpc1a/Capza1/Gmfb/Itgb1bp1/Bst1/Rhov/Vill	11	GO_BP	gMY5
GO:00017633	GO:0001763	morphogenesis of a branching structure	5/306	56/4755	0.291103696416408	0.724493654703014	0.668094768850409	Gna13/Mmp14/Tgm2/Hgf/Notch1	5	GO_BP	gMY5
GO:00109774	GO:0010977	negative regulation of neuron projection development	5/306	56/4755	0.291103696416408	0.724493654703014	0.668094768850409	Rhoa/Mdm2/Lgals1/Cib1/Xylt1	5	GO_BP	gMY5
GO:00425942	GO:0042594	response to starvation	5/306	56/4755	0.291103696416408	0.724493654703014	0.668094768850409	Nfe2l2/Atf3/Klf10/Atg7/Zc3h12a	5	GO_BP	gMY5
GO:00514942	GO:0051494	negative regulation of cytoskeleton organization	5/306	56/4755	0.291103696416408	0.724493654703014	0.668094768850409	Capg/Capza1/Gmfb/Cib1/Vill	5	GO_BP	gMY5
GO:00074234	GO:0007423	sensory organ development	9/306	112/4755	0.293289007676381	0.725386664378647	0.668918261353001	Hif1a/Rac1/Mapkapk2/Gnb1/Tgif1/Tcirg1/Abr/Bcl2l11/Notch1	9	GO_BP	gMY5
GO:19011354	GO:1901135	carbohydrate derivative metabolic process	22/306	301/4755	0.2948457180247	0.725386664378647	0.668918261353001	Akr1a1/Rhoa/Aprt/Atp5a1/Hif1a/App/Tmem106a/Pgd/Amdhd2/Gnpda1/Cmpk1/Rab1b/Ogdh/Gla/Bad/Acot9/B3gnt8/Ugp2/Ndst1/Xylt1/Plcb1/Chil3	22	GO_BP	gMY5
GO:00430684	GO:0043068	positive regulation of programmed cell death	20/306	272/4755	0.297343722695347	0.725386664378647	0.668918261353001	Rhoa/Hmox1/Hif1a/Ncf2/Sod2/Atf3/Cdc34/Usp7/Ppp2r1a/Bad/Atg7/Adam8/Tgm2/Zc3h12a/Aifm2/Igf2r/Bcl2l11/Thbs1/Fbh1/Notch1	20	GO_BP	gMY5
GO:00308383	GO:0030838	positive regulation of actin filament polymerization	4/306	43/4755	0.298625447398135	0.725386664378647	0.668918261353001	Rhoa/Rac1/Arpc1a/Gmfb	4	GO_BP	gMY5
GO:00308792	GO:0030879	mammary gland development	4/306	43/4755	0.298625447398135	0.725386664378647	0.668918261353001	Aprt/Hif1a/Usf2/Bcl2l11	4	GO_BP	gMY5
GO:00320914	GO:0032091	negative regulation of protein binding	4/306	43/4755	0.298625447398135	0.725386664378647	0.668918261353001	Gtf2f1/Itgb1bp1/Tdg/Slpi	4	GO_BP	gMY5
GO:00452162	GO:0045216	cell-cell junction organization	4/306	43/4755	0.298625447398135	0.725386664378647	0.668918261353001	Rhoa/Rac1/Prkch/Cd177	4	GO_BP	gMY5
GO:00456212	GO:0045621	positive regulation of lymphocyte differentiation	4/306	43/4755	0.298625447398135	0.725386664378647	0.668918261353001	Rhoa/Bad/Adam8/Mmp14	4	GO_BP	gMY5
GO:20002411	GO:2000241	regulation of reproductive process	4/306	43/4755	0.298625447398135	0.725386664378647	0.668918261353001	Ppp2r1a/Cib1/Plcb1/Notch1	4	GO_BP	gMY5
GO:00065091	GO:0006509	membrane protein ectodomain proteolysis	2/306	17/4755	0.299836233983641	0.725386664378647	0.668918261353001	Psenen/Adam8	2	GO_BP	gMY5
GO:0007405	GO:0007405	neuroblast proliferation	2/306	17/4755	0.299836233983641	0.725386664378647	0.668918261353001	Hif1a/Notch1	2	GO_BP	gMY5
GO:00086521	GO:0008652	cellular amino acid biosynthetic process	2/306	17/4755	0.299836233983641	0.725386664378647	0.668918261353001	Sephs2/Got1	2	GO_BP	gMY5
GO:00310621	GO:0031062	positive regulation of histone methylation	2/306	17/4755	0.299836233983641	0.725386664378647	0.668918261353001	Wdr61/Lmna	2	GO_BP	gMY5
GO:00324693	GO:0032469	endoplasmic reticulum calcium ion homeostasis	2/306	17/4755	0.299836233983641	0.725386664378647	0.668918261353001	App/Tgm2	2	GO_BP	gMY5
GO:00328731	GO:0032873	negative regulation of stress-activated MAPK cascade	2/306	17/4755	0.299836233983641	0.725386664378647	0.668918261353001	Dusp3/Hsph1	2	GO_BP	gMY5
GO:00427432	GO:0042743	hydrogen peroxide metabolic process	2/306	17/4755	0.299836233983641	0.725386664378647	0.668918261353001	Cyba/Sod2	2	GO_BP	gMY5
GO:00431241	GO:0043124	negative regulation of I-kappaB kinase/NF-kappaB signaling	2/306	17/4755	0.299836233983641	0.725386664378647	0.668918261353001	Rhoa/Zc3h12a	2	GO_BP	gMY5
GO:00436271	GO:0043627	response to estrogen	2/306	17/4755	0.299836233983641	0.725386664378647	0.668918261353001	Hmox1/Naip2	2	GO_BP	gMY5
GO:00436312	GO:0043631	RNA polyadenylation	2/306	17/4755	0.299836233983641	0.725386664378647	0.668918261353001	App/Cpsf2	2	GO_BP	gMY5
GO:00436471	GO:0043647	inositol phosphate metabolic process	2/306	17/4755	0.299836233983641	0.725386664378647	0.668918261353001	Impa1/Plcb1	2	GO_BP	gMY5
GO:0045429	GO:0045429	positive regulation of nitric oxide biosynthetic process	2/306	17/4755	0.299836233983641	0.725386664378647	0.668918261353001	Sod2/Mmp8	2	GO_BP	gMY5
GO:00461281	GO:0046128	purine ribonucleoside metabolic process	2/306	17/4755	0.299836233983641	0.725386664378647	0.668918261353001	Rhoa/Aprt	2	GO_BP	gMY5
GO:00509942	GO:0050994	regulation of lipid catabolic process	2/306	17/4755	0.299836233983641	0.725386664378647	0.668918261353001	Cpt1a/Idh1	2	GO_BP	gMY5
GO:00550813	GO:0055081	anion homeostasis	2/306	17/4755	0.299836233983641	0.725386664378647	0.668918261353001	Atg7/Got1	2	GO_BP	gMY5
GO:00603891	GO:0060389	pathway-restricted SMAD protein phosphorylation	2/306	17/4755	0.299836233983641	0.725386664378647	0.668918261353001	Sdcbp/Emilin1	2	GO_BP	gMY5
GO:00609761	GO:0060976	coronary vasculature development	2/306	17/4755	0.299836233983641	0.725386664378647	0.668918261353001	Ndst1/Notch1	2	GO_BP	gMY5
GO:00702321	GO:0070232	regulation of T cell apoptotic process	2/306	17/4755	0.299836233983641	0.725386664378647	0.668918261353001	Hif1a/Adam8	2	GO_BP	gMY5
GO:00703031	GO:0070303	negative regulation of stress-activated protein kinase signaling cascade	2/306	17/4755	0.299836233983641	0.725386664378647	0.668918261353001	Dusp3/Hsph1	2	GO_BP	gMY5
GO:00706703	GO:0070670	response to interleukin-4	2/306	17/4755	0.299836233983641	0.725386664378647	0.668918261353001	Cd300lf/Nfil3	2	GO_BP	gMY5
GO:19002711	GO:1900271	regulation of long-term synaptic potentiation	2/306	17/4755	0.299836233983641	0.725386664378647	0.668918261353001	App/Ythdf1	2	GO_BP	gMY5
GO:19016071	GO:1901607	alpha-amino acid biosynthetic process	2/306	17/4755	0.299836233983641	0.725386664378647	0.668918261353001	Sephs2/Got1	2	GO_BP	gMY5
GO:19040371	GO:1904037	positive regulation of epithelial cell apoptotic process	2/306	17/4755	0.299836233983641	0.725386664378647	0.668918261353001	Bad/Thbs1	2	GO_BP	gMY5
GO:19044672	GO:1904467	regulation of tumor necrosis factor secretion	2/306	17/4755	0.299836233983641	0.725386664378647	0.668918261353001	Zc3h12a/Mmp8	2	GO_BP	gMY5
GO:19053301	GO:1905330	regulation of morphogenesis of an epithelium	2/306	17/4755	0.299836233983641	0.725386664378647	0.668918261353001	Rac1/Hgf	2	GO_BP	gMY5
GO:20002792	GO:2000279	negative regulation of DNA biosynthetic process	2/306	17/4755	0.299836233983641	0.725386664378647	0.668918261353001	Ten1/Fam129b	2	GO_BP	gMY5
GO:00971934	GO:0097193	intrinsic apoptotic signaling pathway	10/306	127/4755	0.299870082763098	0.725386664378647	0.668918261353001	Hmox1/Hif1a/Sod2/Nfe2l2/Hsph1/Mdm2/Bad/Bcl2l11/Mapk7/Fbh1	10	GO_BP	gMY5
GO:00096174	GO:0009617	response to bacterium	16/306	214/4755	0.301161251605361	0.727943071973737	0.67127566300896	Cyba/Rhoa/Mapkapk2/Myo1f/Litaf/Ncf2/Tirap/Naip2/Gch1/Zc3h12a/Abr/Nr1h3/Irak3/Clec4d/Slpi/Lrg1	16	GO_BP	gMY5
GO:00092593	GO:0009259	ribonucleotide metabolic process	9/306	113/4755	0.30228366882087	0.730070748836581	0.673237708877329	Rhoa/Aprt/Atp5a1/Hif1a/App/Cmpk1/Ogdh/Bad/Acot9	9	GO_BP	gMY5
GO:00323703	GO:0032370	positive regulation of lipid transport	3/306	30/4755	0.30368944911792	0.730070748836581	0.673237708877329	Nucb2/Ldlrap1/Nr1h3	3	GO_BP	gMY5
GO:00433882	GO:0043388	positive regulation of DNA binding	3/306	30/4755	0.30368944911792	0.730070748836581	0.673237708877329	Txn1/Fam129b/Mmp8	3	GO_BP	gMY5
GO:00456701	GO:0045670	regulation of osteoclast differentiation	3/306	30/4755	0.30368944911792	0.730070748836581	0.673237708877329	Klf10/Adam8/Ccr1	3	GO_BP	gMY5
GO:00458242	GO:0045824	negative regulation of innate immune response	3/306	30/4755	0.30368944911792	0.730070748836581	0.673237708877329	Ccr1/Irak3/Arg1	3	GO_BP	gMY5
GO:00508543	GO:0050854	regulation of antigen receptor-mediated signaling pathway	3/306	30/4755	0.30368944911792	0.730070748836581	0.673237708877329	Dusp3/Lpxn/Prkch	3	GO_BP	gMY5
GO:00713562	GO:0071356	cellular response to tumor necrosis factor	5/306	57/4755	0.303921918301899	0.730070748836581	0.673237708877329	Ccl6/Ccl9/Nfe2l2/Zc3h12a/Cib1	5	GO_BP	gMY5
GO:20000583	GO:2000058	regulation of ubiquitin-dependent protein catabolic process	5/306	57/4755	0.303921918301899	0.730070748836581	0.673237708877329	Sdcbp/Usp7/Mdm2/Sgta/Atg7	5	GO_BP	gMY5
GO:00427424	GO:0042742	defense response to bacterium	6/306	71/4755	0.305672926698048	0.73314294233524	0.676070744601006	Cyba/Myo1f/Tirap/Naip2/Clec4d/Slpi	6	GO_BP	gMY5
GO:00512242	GO:0051224	negative regulation of protein transport	6/306	71/4755	0.305672926698048	0.73314294233524	0.676070744601006	Txn1/Itgb1bp1/Fn1/Mdfic/Zc3h12a/Nr1h3	6	GO_BP	gMY5
GO:00339934	GO:0033993	response to lipid	17/306	230/4755	0.309958839776476	0.742848886069239	0.685021120071305	Rhoa/Mapkapk2/Litaf/Ncf2/Eif4e/Tirap/Ufm1/Bad/Idh1/Gch1/Zc3h12a/Abr/Igf2r/Nr1h3/Irak3/Slpi/Plcb1	17	GO_BP	gMY5
GO:00300304	GO:0030030	cell projection organization	30/306	423/4755	0.311323488892235	0.745544145334837	0.687506564359674	Emp3/Rhoa/Capg/Rac1/App/Atp6v1d/Atp6v0d1/Vdac3/Snx2/Nfe2l2/Golga4/Arhgap24/Mdm2/Atg7/Fn1/Lgals1/Ehd1/Ppp1r9b/Mapk6/Ythdf1/Cib1/Parvb/Plekhm1/Hgf/Xylt1/Atp1a3/Rhov/Abcc4/Notch1/Bloc1s1	30	GO_BP	gMY5
GO:00464342	GO:0046434	organophosphate catabolic process	4/306	44/4755	0.313480050725627	0.748400490049038	0.690140554249308	Ncf2/Idh1/Impa1/Plcb1	4	GO_BP	gMY5
GO:00705853	GO:0070585	protein localization to mitochondrion	4/306	44/4755	0.313480050725627	0.748400490049038	0.690140554249308	Timm17a/Hsph1/Pam16/Samm50	4	GO_BP	gMY5
GO:00713332	GO:0071333	cellular response to glucose stimulus	4/306	44/4755	0.313480050725627	0.748400490049038	0.690140554249308	Hif1a/Rac1/Bad/Atg7	4	GO_BP	gMY5
GO:00975533	GO:0097553	calcium ion transmembrane import into cytosol	4/306	44/4755	0.313480050725627	0.748400490049038	0.690140554249308	Cyba/Fkbp1a/Slc8b1/Plcb1	4	GO_BP	gMY5
GO:00519614	GO:0051961	negative regulation of nervous system development	8/306	100/4755	0.31396403745339	0.748980261390345	0.690675192748544	Rhoa/App/Eif4e/Mdm2/Lgals1/Cib1/Xylt1/Notch1	8	GO_BP	gMY5
GO:00352652	GO:0035265	organ growth	5/306	58/4755	0.316824310058082	0.753084822030112	0.694460230028107	Por/Bcl2l11/Ecm1/Thbs1/Notch1	5	GO_BP	gMY5
GO:19016173	GO:1901617	organic hydroxy compound biosynthetic process	5/306	58/4755	0.316824310058082	0.753084822030112	0.694460230028107	Sptlc2/Got1/Gch1/Por/Plcb1	5	GO_BP	gMY5
GO:00712193	GO:0071219	cellular response to molecule of bacterial origin	6/306	72/4755	0.317212973552323	0.753084822030112	0.694460230028107	Rhoa/Litaf/Tirap/Gch1/Zc3h12a/Nr1h3	6	GO_BP	gMY5
GO:00900874	GO:0090087	regulation of peptide transport	20/306	276/4755	0.320826875672587	0.753084822030112	0.694460230028107	Hif1a/Txn1/Rac1/Il17ra/Tcirg1/Mdm2/Itgb1bp1/Nucb2/Cpt1a/Bad/Atg7/Fn1/Vamp4/Mdfic/Clec4n/Zc3h12a/Slc8b1/Cib1/Nr1h3/Mmp8	20	GO_BP	gMY5
GO:00194394	GO:0019439	aromatic compound catabolic process	11/306	144/4755	0.321468094449277	0.753084822030112	0.694460230028107	Hmox1/Mapkapk2/Ncf2/Etf1/Hmox2/Blvra/Carhsp1/Tirap/Pam16/Zc3h12a/Fbh1	11	GO_BP	gMY5
GO:00027183	GO:0002718	regulation of cytokine production involved in immune response	3/306	31/4755	0.321746701092857	0.753084822030112	0.694460230028107	Hmox1/Irak3/Arg1	3	GO_BP	gMY5
GO:00082771	GO:0008277	regulation of G protein-coupled receptor signaling pathway	3/306	31/4755	0.321746701092857	0.753084822030112	0.694460230028107	Ywhab/Ppp1r9b/Plcb1	3	GO_BP	gMY5
GO:00324363	GO:0032436	positive regulation of proteasomal ubiquitin-dependent protein catabolic process	3/306	31/4755	0.321746701092857	0.753084822030112	0.694460230028107	Mdm2/Sgta/Atg7	3	GO_BP	gMY5
GO:00454543	GO:0045454	cell redox homeostasis	3/306	31/4755	0.321746701092857	0.753084822030112	0.694460230028107	Txn1/Nfe2l2/Glrx5	3	GO_BP	gMY5
GO:00481464	GO:0048146	positive regulation of fibroblast proliferation	3/306	31/4755	0.321746701092857	0.753084822030112	0.694460230028107	Tgif1/Fndc3b/Fn1	3	GO_BP	gMY5
GO:00550064	GO:0055006	cardiac cell development	3/306	31/4755	0.321746701092857	0.753084822030112	0.694460230028107	Atg7/Lmna/Notch1	3	GO_BP	gMY5
GO:00519604	GO:0051960	regulation of nervous system development	21/306	291/4755	0.321887202966388	0.753084822030112	0.694460230028107	Rhoa/Hif1a/Rac1/App/Eif4g1/Nfe2l2/Tgif1/Eif4e/Golga4/Mdm2/Ywhag/Fn1/Lgals1/Ehd1/Prkch/Mapk6/Ythdf1/Cib1/Hgf/Xylt1/Notch1	21	GO_BP	gMY5
GO:00313474	GO:0031347	regulation of defense response	17/306	232/4755	0.322834125233019	0.753084822030112	0.694460230028107	Cyba/Myo1f/Il17ra/Tirap/Adam8/Tgm2/Ccr1/Ufd1/Zc3h12a/Abr/Nr1h3/Hgf/Irak3/Bst1/Arg1/Mmp8/Tarm1	17	GO_BP	gMY5
GO:00075174	GO:0007517	muscle organ development	8/306	101/4755	0.323741480079522	0.753084822030112	0.694460230028107	Rhoa/Fkbp1a/Atf3/Arid5b/Svil/Lmna/Foxn2/Notch1	8	GO_BP	gMY5
GO:00313344	GO:0031334	positive regulation of protein-containing complex assembly	8/306	101/4755	0.323741480079522	0.753084822030112	0.694460230028107	Rhoa/Rac1/Eif4g1/Arpc1a/Gmfb/Gtf2f2/Bcl2l11/Slain2	8	GO_BP	gMY5
GO:00020272	GO:0002027	regulation of heart rate	2/306	18/4755	0.324170768530026	0.753084822030112	0.694460230028107	Mdm2/Gch1	2	GO_BP	gMY5
GO:00060292	GO:0006029	proteoglycan metabolic process	2/306	18/4755	0.324170768530026	0.753084822030112	0.694460230028107	Ndst1/Xylt1	2	GO_BP	gMY5
GO:00067331	GO:0006733	oxidoreduction coenzyme metabolic process	2/306	18/4755	0.324170768530026	0.753084822030112	0.694460230028107	Ncf2/Coq10a	2	GO_BP	gMY5
GO:00072003	GO:0007200	phospholipase C-activating G protein-coupled receptor signaling pathway	2/306	18/4755	0.324170768530026	0.753084822030112	0.694460230028107	Gnb1/Tgm2	2	GO_BP	gMY5
GO:00091191	GO:0009119	ribonucleoside metabolic process	2/306	18/4755	0.324170768530026	0.753084822030112	0.694460230028107	Rhoa/Aprt	2	GO_BP	gMY5
GO:00343143	GO:0034314	Arp2/3 complex-mediated actin nucleation	2/306	18/4755	0.324170768530026	0.753084822030112	0.694460230028107	Arpc1a/Gmfb	2	GO_BP	gMY5
GO:00350501	GO:0035050	embryonic heart tube development	2/306	18/4755	0.324170768530026	0.753084822030112	0.694460230028107	Hif1a/Notch1	2	GO_BP	gMY5
GO:00422462	GO:0042246	tissue regeneration	2/306	18/4755	0.324170768530026	0.753084822030112	0.694460230028107	Hopx/Ptgfrn	2	GO_BP	gMY5
GO:00422781	GO:0042278	purine nucleoside metabolic process	2/306	18/4755	0.324170768530026	0.753084822030112	0.694460230028107	Rhoa/Aprt	2	GO_BP	gMY5
GO:00424712	GO:0042471	ear morphogenesis	2/306	18/4755	0.324170768530026	0.753084822030112	0.694460230028107	Rac1/Abr	2	GO_BP	gMY5
GO:00424902	GO:0042490	mechanoreceptor differentiation	2/306	18/4755	0.324170768530026	0.753084822030112	0.694460230028107	Rac1/Notch1	2	GO_BP	gMY5
GO:00488642	GO:0048864	stem cell development	2/306	18/4755	0.324170768530026	0.753084822030112	0.694460230028107	Hif1a/Fn1	2	GO_BP	gMY5
GO:00514451	GO:0051445	regulation of meiotic cell cycle	2/306	18/4755	0.324170768530026	0.753084822030112	0.694460230028107	Ppp2r1a/Plcb1	2	GO_BP	gMY5
GO:0055123	GO:0055123	digestive system development	2/306	18/4755	0.324170768530026	0.753084822030112	0.694460230028107	Hif1a/Notch1	2	GO_BP	gMY5
GO:00601132	GO:0060113	inner ear receptor cell differentiation	2/306	18/4755	0.324170768530026	0.753084822030112	0.694460230028107	Rac1/Notch1	2	GO_BP	gMY5
GO:00971943	GO:0097194	execution phase of apoptosis	2/306	18/4755	0.324170768530026	0.753084822030112	0.694460230028107	Pam16/Zc3h12a	2	GO_BP	gMY5
GO:00995183	GO:0099518	vesicle cytoskeletal trafficking	2/306	18/4755	0.324170768530026	0.753084822030112	0.694460230028107	Ap3s1/Bloc1s1	2	GO_BP	gMY5
GO:19047072	GO:1904707	positive regulation of vascular smooth muscle cell proliferation	2/306	18/4755	0.324170768530026	0.753084822030112	0.694460230028107	Mdm2/Ldlrap1	2	GO_BP	gMY5
GO:20002431	GO:2000243	positive regulation of reproductive process	2/306	18/4755	0.324170768530026	0.753084822030112	0.694460230028107	Cib1/Plcb1	2	GO_BP	gMY5
GO:20007363	GO:2000736	regulation of stem cell differentiation	2/306	18/4755	0.324170768530026	0.753084822030112	0.694460230028107	Nfe2l2/Notch1	2	GO_BP	gMY5
GO:00602494	GO:0060249	anatomical structure homeostasis	10/306	130/4755	0.32558120157736	0.755271052392158	0.696476271243793	Hif1a/Rac1/Ten1/Tcirg1/Adam8/Plekhm1/Trp53inp2/Ercc1/Lmna/Notch1	10	GO_BP	gMY5
GO:00330434	GO:0033043	regulation of organelle organization	34/306	486/4755	0.325598177447875	0.755271052392158	0.696476271243793	Rhoa/Capg/Hif1a/Rac1/Slc25a5/Sdcbp/Myo1f/Vdac3/Vps13c/Ten1/Znhit1/Arpc1a/Capza1/Hsph1/Rab1b/Gmfb/Pam16/Cript/Wdr61/Itgb1bp1/Bad/Atg7/Chmp1a/Jdp2/Cib1/Hgf/Bcl2l11/Ercc1/Bst1/Rhov/Lmna/Vill/Slain2/Plcb1	34	GO_BP	gMY5
GO:00081543	GO:0008154	actin polymerization or depolymerization	7/306	87/4755	0.326621692551962	0.757079833631638	0.698144246216724	Rhoa/Capg/Rac1/Arpc1a/Capza1/Gmfb/Vill	7	GO_BP	gMY5
GO:00434874	GO:0043487	regulation of RNA stability	4/306	45/4755	0.328399640202878	0.758935478028376	0.699855436240625	Mapkapk2/Carhsp1/Tirap/Zc3h12a	4	GO_BP	gMY5
GO:00466342	GO:0046634	regulation of alpha-beta T cell activation	4/306	45/4755	0.328399640202878	0.758935478028376	0.699855436240625	Rhoa/Hsph1/Zc3h12a/Tarm1	4	GO_BP	gMY5
GO:00713312	GO:0071331	cellular response to hexose stimulus	4/306	45/4755	0.328399640202878	0.758935478028376	0.699855436240625	Hif1a/Rac1/Bad/Atg7	4	GO_BP	gMY5
GO:20000272	GO:2000027	regulation of animal organ morphogenesis	4/306	45/4755	0.328399640202878	0.758935478028376	0.699855436240625	Rac1/Por/Hgf/Notch1	4	GO_BP	gMY5
GO:00086303	GO:0008630	intrinsic apoptotic signaling pathway in response to DNA damage	5/306	59/4755	0.329794358005512	0.761026207997861	0.701783411381089	Hmox1/Sod2/Bad/Bcl2l11/Fbh1	5	GO_BP	gMY5
GO:00421804	GO:0042180	cellular ketone metabolic process	5/306	59/4755	0.329794358005512	0.761026207997861	0.701783411381089	Akr1a1/Nucb2/Cpt1a/Coq10a/Nr1h3	5	GO_BP	gMY5
GO:00513474	GO:0051347	positive regulation of transferase activity	15/306	204/4755	0.33271285067326	0.767190879132255	0.707468187927904	Rhoa/Rac1/Dcun1d5/Jtb/Tirap/Hsph1/Itgb1bp1/Bad/Osbpl8/Adam8/Mdfic/Cacul1/Cib1/Hgf/Thbs1	15	GO_BP	gMY5
GO:00096284	GO:0009628	response to abiotic stimulus	22/306	308/4755	0.334167595905948	0.769973703919787	0.710034381118291	Hmox1/Hif1a/Txn1/Rac1/App/Atp6v0d1/Gnb1/Hmox2/Sod2/Ube2a/Nfe2l2/Mdm2/Bad/Atg7/Adam8/Got1/Myof/Ercc1/Xylt1/Atp1a3/Thbs1/Notch1	22	GO_BP	gMY5
GO:00507694	GO:0050769	positive regulation of neurogenesis	13/306	175/4755	0.335677001361436	0.77287825517318	0.712712824864006	Rhoa/Hif1a/Rac1/Eif4g1/Nfe2l2/Tgif1/Golga4/Fn1/Ehd1/Prkch/Mapk6/Hgf/Notch1	13	GO_BP	gMY5
GO:00510904	GO:0051090	regulation of DNA-binding transcription factor activity	11/306	146/4755	0.337919315237509	0.774360671381487	0.714079840996722	Hmox1/App/Lrrfip1/Arid5b/Usp7/Tirap/Adam8/Prkch/Zc3h12a/Cib1/Irak3	11	GO_BP	gMY5
GO:00196933	GO:0019693	ribose phosphate metabolic process	9/306	117/4755	0.338864540060785	0.774360671381487	0.714079840996722	Rhoa/Aprt/Atp5a1/Hif1a/App/Cmpk1/Ogdh/Bad/Acot9	9	GO_BP	gMY5
GO:00109424	GO:0010942	positive regulation of cell death	21/306	294/4755	0.339407216915315	0.774360671381487	0.714079840996722	Rhoa/Hmox1/Hif1a/Eif4g1/Ncf2/Sod2/Atf3/Cdc34/Usp7/Ppp2r1a/Bad/Atg7/Adam8/Tgm2/Zc3h12a/Aifm2/Igf2r/Bcl2l11/Thbs1/Fbh1/Notch1	21	GO_BP	gMY5
GO:00107204	GO:0010720	positive regulation of cell development	15/306	205/4755	0.339700111433625	0.774360671381487	0.714079840996722	Rhoa/Hif1a/Rac1/Eif4g1/Nfe2l2/Tgif1/Golga4/Bad/Fn1/Ehd1/Prkch/Mapk6/Cib1/Hgf/Notch1	15	GO_BP	gMY5
GO:00023122	GO:0002312	B cell activation involved in immune response	3/306	32/4755	0.3398112025412	0.774360671381487	0.714079840996722	Lgals1/Lgals8/Ercc1	3	GO_BP	gMY5
GO:00025323	GO:0002532	production of molecular mediator involved in inflammatory response	3/306	32/4755	0.3398112025412	0.774360671381487	0.714079840996722	Il17ra/Zc3h12a/Tarm1	3	GO_BP	gMY5
GO:00063542	GO:0006354	DNA-templated transcription, elongation	3/306	32/4755	0.3398112025412	0.774360671381487	0.714079840996722	Gtf2f1/Wdr61/Gtf2f2	3	GO_BP	gMY5
GO:00192173	GO:0019217	regulation of fatty acid metabolic process	3/306	32/4755	0.3398112025412	0.774360671381487	0.714079840996722	Nucb2/Cpt1a/Nr1h3	3	GO_BP	gMY5
GO:00353051	GO:0035305	negative regulation of dephosphorylation	3/306	32/4755	0.3398112025412	0.774360671381487	0.714079840996722	Ywhab/Fkbp1a/Ppp1r9b	3	GO_BP	gMY5
GO:00455762	GO:0045576	mast cell activation	3/306	32/4755	0.3398112025412	0.774360671381487	0.714079840996722	Hmox1/Cd48/Cd300lf	3	GO_BP	gMY5
GO:00610971	GO:0061097	regulation of protein tyrosine kinase activity	3/306	32/4755	0.3398112025412	0.774360671381487	0.714079840996722	App/Rap2b/Hsph1	3	GO_BP	gMY5
GO:00902882	GO:0090288	negative regulation of cellular response to growth factor stimulus	3/306	32/4755	0.3398112025412	0.774360671381487	0.714079840996722	Emilin1/Thbs1/Notch1	3	GO_BP	gMY5
GO:19030512	GO:1903051	negative regulation of proteolysis involved in cellular protein catabolic process	3/306	32/4755	0.3398112025412	0.774360671381487	0.714079840996722	Sdcbp/Usp7/Sgta	3	GO_BP	gMY5
GO:20010213	GO:2001021	negative regulation of response to DNA damage stimulus	3/306	32/4755	0.3398112025412	0.774360671381487	0.714079840996722	Mdm2/Ercc1/Fbh1	3	GO_BP	gMY5
GO:00301832	GO:0030183	B cell differentiation	5/306	60/4755	0.342815878382655	0.778098540107893	0.717526731837726	Tcirg1/Bad/Lgals1/Mmp14/Lgals8	5	GO_BP	gMY5
GO:00322733	GO:0032273	positive regulation of protein polymerization	5/306	60/4755	0.342815878382655	0.778098540107893	0.717526731837726	Rhoa/Rac1/Arpc1a/Gmfb/Slain2	5	GO_BP	gMY5
GO:00456664	GO:0045666	positive regulation of neuron differentiation	10/306	132/4755	0.342972298202611	0.778098540107893	0.717526731837726	Rhoa/Rac1/Eif4g1/Nfe2l2/Tgif1/Golga4/Fn1/Ehd1/Mapk6/Hgf	10	GO_BP	gMY5
GO:00507274	GO:0050727	regulation of inflammatory response	10/306	132/4755	0.342972298202611	0.778098540107893	0.717526731837726	Il17ra/Adam8/Tgm2/Zc3h12a/Abr/Nr1h3/Hgf/Bst1/Mmp8/Tarm1	10	GO_BP	gMY5
GO:00019592	GO:0001959	regulation of cytokine-mediated signaling pathway	4/306	46/4755	0.343359956493987	0.778098540107893	0.717526731837726	Cd300lf/Irak3/Ecm1/Arg1	4	GO_BP	gMY5
GO:00488634	GO:0048863	stem cell differentiation	4/306	46/4755	0.343359956493987	0.778098540107893	0.717526731837726	Hif1a/Nfe2l2/Fn1/Notch1	4	GO_BP	gMY5
GO:00512611	GO:0051261	protein depolymerization	4/306	46/4755	0.343359956493987	0.778098540107893	0.717526731837726	Capg/Capza1/Cib1/Vill	4	GO_BP	gMY5
GO:00072833	GO:0007283	spermatogenesis	8/306	103/4755	0.343455601573703	0.778098540107893	0.717526731837726	Gorasp2/Rai14/Fndc3a/Cib1/Bcl2l11/Ercc1/Psme4/Notch1	8	GO_BP	gMY5
GO:00436034	GO:0043603	cellular amide metabolic process	27/306	385/4755	0.346042068838676	0.778250081752684	0.717666476581507	App/Psenen/Eif4g1/Etf1/Rars/Sod2/Mrpl23/Eif5/Nfe2l2/Eif1a/Eif4e/Srp9/Mrps18c/Ogdh/Mrpl55/Gla/Acot9/Idh1/Furin/Sptlc2/Gch1/Zc3h12a/Ythdf1/Col4a3bp/Gstm1/Thbs1/Arg1	27	GO_BP	gMY5
GO:00028881	GO:0002888	positive regulation of myeloid leukocyte mediated immunity	2/306	19/4755	0.348283198208703	0.778250081752684	0.717666476581507	Arg1/Cd177	2	GO_BP	gMY5
GO:00104993	GO:0010499	proteasomal ubiquitin-independent protein catabolic process	2/306	19/4755	0.348283198208703	0.778250081752684	0.717666476581507	Nfe2l2/Psme4	2	GO_BP	gMY5
GO:00140332	GO:0014033	neural crest cell differentiation	2/306	19/4755	0.348283198208703	0.778250081752684	0.717666476581507	Hif1a/Fn1	2	GO_BP	gMY5
GO:00159092	GO:0015909	long-chain fatty acid transport	2/306	19/4755	0.348283198208703	0.778250081752684	0.717666476581507	Plin2/Thbs1	2	GO_BP	gMY5
GO:00304903	GO:0030490	maturation of SSU-rRNA	2/306	19/4755	0.348283198208703	0.778250081752684	0.717666476581507	Heatr1/Rrp36	2	GO_BP	gMY5
GO:00341132	GO:0034113	heterotypic cell-cell adhesion	2/306	19/4755	0.348283198208703	0.778250081752684	0.717666476581507	Itga5/Mapk7	2	GO_BP	gMY5
GO:00439491	GO:0043949	regulation of cAMP-mediated signaling	2/306	19/4755	0.348283198208703	0.778250081752684	0.717666476581507	Cdc34/Nucb2	2	GO_BP	gMY5
GO:00455771	GO:0045577	regulation of B cell differentiation	2/306	19/4755	0.348283198208703	0.778250081752684	0.717666476581507	Bad/Mmp14	2	GO_BP	gMY5
GO:00466361	GO:0046636	negative regulation of alpha-beta T cell activation	2/306	19/4755	0.348283198208703	0.778250081752684	0.717666476581507	Zc3h12a/Tarm1	2	GO_BP	gMY5
GO:00507022	GO:0050702	interleukin-1 beta secretion	2/306	19/4755	0.348283198208703	0.778250081752684	0.717666476581507	Tmem106a/Zc3h12a	2	GO_BP	gMY5
GO:00510581	GO:0051058	negative regulation of small GTPase mediated signal transduction	2/306	19/4755	0.348283198208703	0.778250081752684	0.717666476581507	Arhgap24/Cgnl1	2	GO_BP	gMY5
GO:00511451	GO:0051145	smooth muscle cell differentiation	2/306	19/4755	0.348283198208703	0.778250081752684	0.717666476581507	Sod2/Notch1	2	GO_BP	gMY5
GO:00602512	GO:0060251	regulation of glial cell proliferation	2/306	19/4755	0.348283198208703	0.778250081752684	0.717666476581507	Prkch/Notch1	2	GO_BP	gMY5
GO:00609682	GO:0060968	regulation of gene silencing	2/306	19/4755	0.348283198208703	0.778250081752684	0.717666476581507	Eif4g1/Zc3h12a	2	GO_BP	gMY5
GO:00705423	GO:0070542	response to fatty acid	2/306	19/4755	0.348283198208703	0.778250081752684	0.717666476581507	Zc3h12a/Plcb1	2	GO_BP	gMY5
GO:00713642	GO:0071364	cellular response to epidermal growth factor stimulus	2/306	19/4755	0.348283198208703	0.778250081752684	0.717666476581507	Dusp3/Pde8a	2	GO_BP	gMY5
GO:19030783	GO:1903078	positive regulation of protein localization to plasma membrane	2/306	19/4755	0.348283198208703	0.778250081752684	0.717666476581507	Ppp1r9b/Cib1	2	GO_BP	gMY5
GO:19035241	GO:1903524	positive regulation of blood circulation	2/306	19/4755	0.348283198208703	0.778250081752684	0.717666476581507	Rhoa/Gch1	2	GO_BP	gMY5
GO:00971904	GO:0097190	apoptotic signaling pathway	17/306	236/4755	0.348990627500114	0.779270229342454	0.718607209828453	Hmox1/Hif1a/Slc25a5/Sod2/Nfe2l2/Atf3/Hsph1/Mdm2/Pam16/Ppp2r1a/Bad/Hgf/Bcl2l11/Mapk7/Thbs1/Lmna/Fbh1	17	GO_BP	gMY5
GO:00109754	GO:0010975	regulation of neuron projection development	13/306	177/4755	0.350826902662563	0.782807729647931	0.721869330115573	Rhoa/Rac1/Nfe2l2/Golga4/Mdm2/Fn1/Lgals1/Ehd1/Mapk6/Ythdf1/Cib1/Hgf/Xylt1	13	GO_BP	gMY5
GO:00097904	GO:0009790	embryo development	22/306	311/4755	0.351442546895956	0.783618485756525	0.722616972156947	Atp5a1/Hif1a/Rac1/Ube2a/Nfe2l2/Tgif1/Dusp3/Hectd1/Itga5/Gna13/Fn1/Mmp14/Abr/Bcl2l11/Col4a3bp/Mapk7/Ndst1/Tdg/Xylt1/Hopx/Plcb1/Notch1	22	GO_BP	gMY5
GO:00094163	GO:0009416	response to light stimulus	6/306	75/4755	0.352186985489275	0.78415252826501	0.723109441627102	Hif1a/App/Gnb1/Ube2a/Ercc1/Atp1a3	6	GO_BP	gMY5
GO:00224083	GO:0022408	negative regulation of cell-cell adhesion	6/306	75/4755	0.352186985489275	0.78415252826501	0.723109441627102	Dusp3/Adam8/Zc3h12a/Mapk7/Arg1/Tarm1	6	GO_BP	gMY5
GO:00070154	GO:0007015	actin filament organization	11/306	148/4755	0.354529478506356	0.787674220486939	0.726356984425717	Rhoa/Capg/Rac1/Arpc1a/Capza1/Gmfb/Itgb1bp1/Ppp1r9b/Rhov/Vill/Cgnl1	11	GO_BP	gMY5
GO:00074203	GO:0007420	brain development	11/306	148/4755	0.354529478506356	0.787674220486939	0.726356984425717	Rhoa/Hif1a/Rac1/App/Ogdh/Ufm1/Atg7/Abr/Ndst1/Plcb1/Notch1	11	GO_BP	gMY5
GO:00421763	GO:0042176	regulation of protein catabolic process	11/306	148/4755	0.354529478506356	0.787674220486939	0.726356984425717	Sdcbp/Psmd3/Usp7/Mdm2/Sgta/Nsf/Furin/Atg7/Adam8/Gga1/Irak3	11	GO_BP	gMY5
GO:00025213	GO:0002521	leukocyte differentiation	16/306	222/4755	0.354800128066708	0.787683436022837	0.726365482569607	Rhoa/App/Hectd1/Klf10/Tcirg1/Bad/Fam20c/Cd300lf/Adam8/Lgals1/Mmp14/Ccr1/Zc3h12a/Lgals8/Clec4d/Plcb1	16	GO_BP	gMY5
GO:00507293	GO:0050729	positive regulation of inflammatory response	5/306	61/4755	0.355873057875391	0.787683436022837	0.726365482569607	Il17ra/Adam8/Tgm2/Mmp8/Tarm1	5	GO_BP	gMY5
GO:19030383	GO:1903038	negative regulation of leukocyte cell-cell adhesion	5/306	61/4755	0.355873057875391	0.787683436022837	0.726365482569607	Dusp3/Adam8/Zc3h12a/Arg1/Tarm1	5	GO_BP	gMY5
GO:00066263	GO:0006626	protein targeting to mitochondrion	3/306	33/4755	0.357843830707292	0.787683436022837	0.726365482569607	Timm17a/Pam16/Samm50	3	GO_BP	gMY5
GO:00070412	GO:0007041	lysosomal transport	3/306	33/4755	0.357843830707292	0.787683436022837	0.726365482569607	Vps33a/Vps53/Igf2r	3	GO_BP	gMY5
GO:00219533	GO:0021953	central nervous system neuron differentiation	3/306	33/4755	0.357843830707292	0.787683436022837	0.726365482569607	Rac1/Ogdh/Atg7	3	GO_BP	gMY5
GO:00341032	GO:0034103	regulation of tissue remodeling	3/306	33/4755	0.357843830707292	0.787683436022837	0.726365482569607	Adam8/Abr/Plekhm1	3	GO_BP	gMY5
GO:19030084	GO:1903008	organelle disassembly	3/306	33/4755	0.357843830707292	0.787683436022837	0.726365482569607	Hif1a/Vps13c/Atg7	3	GO_BP	gMY5
GO:19055174	GO:1905517	macrophage migration	3/306	33/4755	0.357843830707292	0.787683436022837	0.726365482569607	Mmp14/Emilin1/Thbs1	3	GO_BP	gMY5
GO:20000603	GO:2000060	positive regulation of ubiquitin-dependent protein catabolic process	3/306	33/4755	0.357843830707292	0.787683436022837	0.726365482569607	Mdm2/Sgta/Atg7	3	GO_BP	gMY5
GO:20001772	GO:2000177	regulation of neural precursor cell proliferation	3/306	33/4755	0.357843830707292	0.787683436022837	0.726365482569607	Rhoa/Hif1a/Notch1	3	GO_BP	gMY5
GO:00307054	GO:0030705	cytoskeleton-dependent intracellular transport	4/306	47/4755	0.358337635254433	0.787683436022837	0.726365482569607	Hif1a/App/Ap3s1/Bloc1s1	4	GO_BP	gMY5
GO:00468222	GO:0046822	regulation of nucleocytoplasmic transport	4/306	47/4755	0.358337635254433	0.787683436022837	0.726365482569607	Txn1/Mdm2/Mdfic/Zc3h12a	4	GO_BP	gMY5
GO:00481673	GO:0048167	regulation of synaptic plasticity	4/306	47/4755	0.358337635254433	0.787683436022837	0.726365482569607	Rac1/App/Ywhag/Ythdf1	4	GO_BP	gMY5
GO:19011362	GO:1901136	carbohydrate derivative catabolic process	4/306	47/4755	0.358337635254433	0.787683436022837	0.726365482569607	Amdhd2/Gnpda1/Gla/Chil3	4	GO_BP	gMY5
GO:00510992	GO:0051099	positive regulation of binding	7/306	90/4755	0.358671342054691	0.787859397752384	0.726527746393817	Txn1/App/Fkbp1a/Eif4g1/Tirap/Fam129b/Mmp8	7	GO_BP	gMY5
GO:00421104	GO:0042110	T cell activation	15/306	208/4755	0.360847167509954	0.792078658859305	0.730418555175439	Rhoa/Fkbp1a/Znhit1/Cd48/Dusp3/Tcirg1/Hsph1/Bad/Adam8/Lgals1/Zc3h12a/Lgals8/Clec4d/Arg1/Tarm1	15	GO_BP	gMY5
GO:00431124	GO:0043112	receptor metabolic process	6/306	76/4755	0.363924501883095	0.798269422915885	0.736127393416519	Hif1a/Sdcbp/Nsf/Furin/Ldlrap1/Nr1h3	6	GO_BP	gMY5
GO:00321034	GO:0032103	positive regulation of response to external stimulus	12/306	164/4755	0.364704049913113	0.799414805243563	0.737183612386123	Cyba/Rac1/Il17ra/Tirap/Fn1/Adam8/Tgm2/Ccr1/Thbs1/Arg1/Mmp8/Tarm1	12	GO_BP	gMY5
GO:00164823	GO:0016482	cytosolic transport	5/306	62/4755	0.368950489909591	0.802045208597054	0.739609249531495	Snx2/Vps26a/Vps53/Gga1/Vps26b	5	GO_BP	gMY5
GO:19037073	GO:1903707	negative regulation of hemopoiesis	5/306	62/4755	0.368950489909591	0.802045208597054	0.739609249531495	Nfe2l2/Wdr61/Zc3h12a/Cib1/Notch1	5	GO_BP	gMY5
GO:00702014	GO:0070201	regulation of establishment of protein localization	20/306	284/4755	0.3692165306379	0.802045208597054	0.739609249531495	Hif1a/Txn1/Rac1/Il17ra/Tcirg1/Hsph1/Mdm2/Itgb1bp1/Cpt1a/Bad/Atg7/Fn1/Vamp4/Mdfic/Clec4n/Zc3h12a/Slc8b1/Cib1/Nr1h3/Mmp8	20	GO_BP	gMY5
GO:00512234	GO:0051223	regulation of protein transport	19/306	269/4755	0.369228479570683	0.802045208597054	0.739609249531495	Hif1a/Txn1/Rac1/Il17ra/Tcirg1/Mdm2/Itgb1bp1/Cpt1a/Bad/Atg7/Fn1/Vamp4/Mdfic/Clec4n/Zc3h12a/Slc8b1/Cib1/Nr1h3/Mmp8	19	GO_BP	gMY5
GO:00605623	GO:0060562	epithelial tube morphogenesis	7/306	91/4755	0.369425254338944	0.802045208597054	0.739609249531495	Rhoa/Hif1a/Tgif1/Hectd1/Gna13/Mmp14/Notch1	7	GO_BP	gMY5
GO:00224074	GO:0022407	regulation of cell-cell adhesion	11/306	150/4755	0.371265850174517	0.802045208597054	0.739609249531495	Rhoa/Dusp3/Hsph1/Bad/Adam8/Lgals1/Zc3h12a/Lgals8/Mapk7/Arg1/Tarm1	11	GO_BP	gMY5
GO:00510474	GO:0051047	positive regulation of secretion	11/306	150/4755	0.371265850174517	0.802045208597054	0.739609249531495	Cyba/Hif1a/Rac1/Sdcbp/Il17ra/Nucb2/Bad/Atg7/Clec4n/Mmp8/Cd177	11	GO_BP	gMY5
GO:00017823	GO:0001782	B cell homeostasis	2/306	20/4755	0.37210146348627	0.802045208597054	0.739609249531495	Hif1a/Bcl2l11	2	GO_BP	gMY5
GO:00060232	GO:0006023	aminoglycan biosynthetic process	2/306	20/4755	0.37210146348627	0.802045208597054	0.739609249531495	B3gnt8/Xylt1	2	GO_BP	gMY5
GO:00061102	GO:0006110	regulation of glycolytic process	2/306	20/4755	0.37210146348627	0.802045208597054	0.739609249531495	Hif1a/App	2	GO_BP	gMY5
GO:0008156	GO:0008156	negative regulation of DNA replication	2/306	20/4755	0.37210146348627	0.802045208597054	0.739609249531495	Atg7/Fbh1	2	GO_BP	gMY5
GO:00166013	GO:0016601	Rac protein signal transduction	2/306	20/4755	0.37210146348627	0.802045208597054	0.739609249531495	Rac1/Arhgap24	2	GO_BP	gMY5
GO:0030148	GO:0030148	sphingolipid biosynthetic process	2/306	20/4755	0.37210146348627	0.802045208597054	0.739609249531495	Atg7/Sptlc2	2	GO_BP	gMY5
GO:00311241	GO:0031124	mRNA 3'-end processing	2/306	20/4755	0.37210146348627	0.802045208597054	0.739609249531495	App/Cpsf2	2	GO_BP	gMY5
GO:00341052	GO:0034105	positive regulation of tissue remodeling	2/306	20/4755	0.37210146348627	0.802045208597054	0.739609249531495	Adam8/Plekhm1	2	GO_BP	gMY5
GO:00451242	GO:0045124	regulation of bone resorption	2/306	20/4755	0.37210146348627	0.802045208597054	0.739609249531495	Adam8/Plekhm1	2	GO_BP	gMY5
GO:00456691	GO:0045669	positive regulation of osteoblast differentiation	2/306	20/4755	0.37210146348627	0.802045208597054	0.739609249531495	Fam20c/Lmna	2	GO_BP	gMY5
GO:00469282	GO:0046928	regulation of neurotransmitter secretion	2/306	20/4755	0.37210146348627	0.802045208597054	0.739609249531495	Rap1b/Cyth1	2	GO_BP	gMY5
GO:00708492	GO:0070849	response to epidermal growth factor	2/306	20/4755	0.37210146348627	0.802045208597054	0.739609249531495	Dusp3/Pde8a	2	GO_BP	gMY5
GO:0072073	GO:0072073	kidney epithelium development	2/306	20/4755	0.37210146348627	0.802045208597054	0.739609249531495	Vcan/Notch1	2	GO_BP	gMY5
GO:00720912	GO:0072091	regulation of stem cell proliferation	2/306	20/4755	0.37210146348627	0.802045208597054	0.739609249531495	Hif1a/Notch1	2	GO_BP	gMY5
GO:19000262	GO:1900026	positive regulation of substrate adhesion-dependent cell spreading	2/306	20/4755	0.37210146348627	0.802045208597054	0.739609249531495	Rac1/Cib1	2	GO_BP	gMY5
GO:19012643	GO:1901264	carbohydrate derivative transport	2/306	20/4755	0.37210146348627	0.802045208597054	0.739609249531495	Cyba/Atg7	2	GO_BP	gMY5
GO:19046462	GO:1904646	cellular response to amyloid-beta	2/306	20/4755	0.37210146348627	0.802045208597054	0.739609249531495	App/Atp1a3	2	GO_BP	gMY5
GO:00199353	GO:0019935	cyclic-nucleotide-mediated signaling	4/306	48/4755	0.373310252815792	0.802443925562475	0.739976928001998	Cdc34/Gna13/Nucb2/Thbs1	4	GO_BP	gMY5
GO:00604023	GO:0060402	calcium ion transport into cytosol	4/306	48/4755	0.373310252815792	0.802443925562475	0.739976928001998	Cyba/Fkbp1a/Slc8b1/Plcb1	4	GO_BP	gMY5
GO:19019923	GO:1901992	positive regulation of mitotic cell cycle phase transition	4/306	48/4755	0.373310252815792	0.802443925562475	0.739976928001998	App/Eif4g1/Mdm2/Plcb1	4	GO_BP	gMY5
GO:01100534	GO:0110053	regulation of actin filament organization	8/306	106/4755	0.373319855903985	0.802443925562475	0.739976928001998	Rhoa/Capg/Rac1/Arpc1a/Capza1/Gmfb/Itgb1bp1/Vill	8	GO_BP	gMY5
GO:00400074	GO:0040007	growth	22/306	315/4755	0.37478349439135	0.803344751995776	0.740807628759449	Cyba/Emp3/Rhoa/Hif1a/Sdcbp/App/Eif4g1/Arid5b/Golga4/Fn1/Mmp14/Ppp1r9b/Por/Cib1/Bcl2l11/Ercc1/Ecm1/Thbs1/Hopx/Plcb1/Notch1/Ptgfrn	22	GO_BP	gMY5
GO:00400084	GO:0040008	regulation of growth	16/306	225/4755	0.375409035053767	0.803344751995776	0.740807628759449	Cyba/Rhoa/Hif1a/Sdcbp/App/Eif4g1/Golga4/Fn1/Mmp14/Ppp1r9b/Por/Cib1/Bcl2l11/Hopx/Plcb1/Notch1	16	GO_BP	gMY5
GO:00071633	GO:0007163	establishment or maintenance of cell polarity	6/306	77/4755	0.375683040652149	0.803344751995776	0.740807628759449	Rhoa/Rap1b/Parvb/Cyth1/Rhov/Lmna	6	GO_BP	gMY5
GO:00060963	GO:0006096	glycolytic process	3/306	34/4755	0.375808089069499	0.803344751995776	0.740807628759449	Hif1a/App/Ogdh	3	GO_BP	gMY5
GO:00067573	GO:0006757	ATP generation from ADP	3/306	34/4755	0.375808089069499	0.803344751995776	0.740807628759449	Hif1a/App/Ogdh	3	GO_BP	gMY5
GO:00140203	GO:0014020	primary neural tube formation	3/306	34/4755	0.375808089069499	0.803344751995776	0.740807628759449	Hif1a/Tgif1/Hectd1	3	GO_BP	gMY5
GO:00975813	GO:0097581	lamellipodium organization	3/306	34/4755	0.375808089069499	0.803344751995776	0.740807628759449	Rac1/Snx2/Parvb	3	GO_BP	gMY5
GO:20012443	GO:2001244	positive regulation of intrinsic apoptotic signaling pathway	3/306	34/4755	0.375808089069499	0.803344751995776	0.740807628759449	Bad/Bcl2l11/Fbh1	3	GO_BP	gMY5
GO:00192164	GO:0019216	regulation of lipid metabolic process	8/306	107/4755	0.383325152555295	0.81885001639391	0.755105871355214	Rac1/Nrbf2/Nucb2/Cpt1a/Idh1/Atg7/Por/Nr1h3	8	GO_BP	gMY5
GO:00160324	GO:0016032	viral process	10/306	137/4755	0.387046598101292	0.826231432098016	0.761912673853222	Etf1/Bad/Atg7/Lgals1/Mdfic/Zc3h12a/Igf2r/Bcl2l11/Slpi/Notch1	10	GO_BP	gMY5
GO:00329704	GO:0032970	regulation of actin filament-based process	11/306	152/4755	0.388095851829537	0.826241200012764	0.761921681375514	Rhoa/Capg/Rac1/Myo1f/Arpc1a/Capza1/Gmfb/Itgb1bp1/Bst1/Rhov/Vill	11	GO_BP	gMY5
GO:00420352	GO:0042035	regulation of cytokine biosynthetic process	4/306	49/4755	0.388256362662467	0.826241200012764	0.761921681375514	Mapkapk2/App/Tirap/Thbs1	4	GO_BP	gMY5
GO:00610133	GO:0061013	regulation of mRNA catabolic process	4/306	49/4755	0.388256362662467	0.826241200012764	0.761921681375514	Mapkapk2/Carhsp1/Tirap/Zc3h12a	4	GO_BP	gMY5
GO:00995043	GO:0099504	synaptic vesicle cycle	4/306	49/4755	0.388256362662467	0.826241200012764	0.761921681375514	Rap1b/Dennd1a/Vamp4/Cyth1	4	GO_BP	gMY5
GO:00458594	GO:0045859	regulation of protein kinase activity	17/306	242/4755	0.388999186174205	0.826241200012764	0.761921681375514	Rhoa/App/Rap2b/Dusp3/Jtb/Tirap/Hsph1/Itgb1bp1/Osbpl8/Adam8/Mdfic/Cacul1/Cib1/Hgf/Irak3/Mapk7/Thbs1	17	GO_BP	gMY5
GO:00519624	GO:0051962	positive regulation of nervous system development	13/306	182/4755	0.389188039340541	0.826241200012764	0.761921681375514	Rhoa/Hif1a/Rac1/Eif4g1/Nfe2l2/Tgif1/Golga4/Fn1/Ehd1/Prkch/Mapk6/Hgf/Notch1	13	GO_BP	gMY5
GO:00091503	GO:0009150	purine ribonucleotide metabolic process	8/306	108/4755	0.393344441123178	0.826241200012764	0.761921681375514	Rhoa/Aprt/Atp5a1/Hif1a/App/Ogdh/Bad/Acot9	8	GO_BP	gMY5
GO:00482323	GO:0048232	male gamete generation	8/306	108/4755	0.393344441123178	0.826241200012764	0.761921681375514	Gorasp2/Rai14/Fndc3a/Cib1/Bcl2l11/Ercc1/Psme4/Notch1	8	GO_BP	gMY5
GO:00018371	GO:0001837	epithelial to mesenchymal transition	3/306	35/4755	0.393670083198814	0.826241200012764	0.761921681375514	Hif1a/Sdcbp/Notch1	3	GO_BP	gMY5
GO:00096122	GO:0009612	response to mechanical stimulus	3/306	35/4755	0.393670083198814	0.826241200012764	0.761921681375514	Rac1/Got1/Thbs1	3	GO_BP	gMY5
GO:00514923	GO:0051492	regulation of stress fiber assembly	3/306	35/4755	0.393670083198814	0.826241200012764	0.761921681375514	Rhoa/Rac1/Itgb1bp1	3	GO_BP	gMY5
GO:00516062	GO:0051606	detection of stimulus	3/306	35/4755	0.393670083198814	0.826241200012764	0.761921681375514	Gnb1/Sod2/Naip2	3	GO_BP	gMY5
GO:00099913	GO:0009991	response to extracellular stimulus	9/306	123/4755	0.394912069101703	0.826241200012764	0.761921681375514	Eif4g1/Sod2/Usf2/Nfe2l2/Atf3/Klf10/Nucb2/Atg7/Zc3h12a	9	GO_BP	gMY5
GO:00069363	GO:0006936	muscle contraction	5/306	64/4755	0.395106708196787	0.826241200012764	0.761921681375514	Rhoa/Fkbp1a/Zc3h12a/Col4a3bp/Atp1a3	5	GO_BP	gMY5
GO:00017043	GO:0001704	formation of primary germ layer	2/306	21/4755	0.395563639542492	0.826241200012764	0.761921681375514	Itga5/Fn1	2	GO_BP	gMY5
GO:00017742	GO:0001774	microglial cell activation	2/306	21/4755	0.395563639542492	0.826241200012764	0.761921681375514	App/Mmp8	2	GO_BP	gMY5
GO:00020621	GO:0002062	chondrocyte differentiation	2/306	21/4755	0.395563639542492	0.826241200012764	0.761921681375514	Por/Ecm1	2	GO_BP	gMY5
GO:00022692	GO:0002269	leukocyte activation involved in inflammatory response	2/306	21/4755	0.395563639542492	0.826241200012764	0.761921681375514	App/Mmp8	2	GO_BP	gMY5
GO:00069701	GO:0006970	response to osmotic stress	2/306	21/4755	0.395563639542492	0.826241200012764	0.761921681375514	Rac1/Bad	2	GO_BP	gMY5
GO:00106593	GO:0010659	cardiac muscle cell apoptotic process	2/306	21/4755	0.395563639542492	0.826241200012764	0.761921681375514	Gnb1/Nfe2l2	2	GO_BP	gMY5
GO:00107171	GO:0010717	regulation of epithelial to mesenchymal transition	2/306	21/4755	0.395563639542492	0.826241200012764	0.761921681375514	Sdcbp/Notch1	2	GO_BP	gMY5
GO:00311022	GO:0031102	neuron projection regeneration	2/306	21/4755	0.395563639542492	0.826241200012764	0.761921681375514	Hgf/Xylt1	2	GO_BP	gMY5
GO:00336192	GO:0033619	membrane protein proteolysis	2/306	21/4755	0.395563639542492	0.826241200012764	0.761921681375514	Psenen/Adam8	2	GO_BP	gMY5
GO:00430292	GO:0043029	T cell homeostasis	2/306	21/4755	0.395563639542492	0.826241200012764	0.761921681375514	Tcirg1/Bcl2l11	2	GO_BP	gMY5
GO:00442721	GO:0044272	sulfur compound biosynthetic process	2/306	21/4755	0.395563639542492	0.826241200012764	0.761921681375514	Nfe2l2/Xylt1	2	GO_BP	gMY5
GO:00457734	GO:0045773	positive regulation of axon extension	2/306	21/4755	0.395563639542492	0.826241200012764	0.761921681375514	Golga4/Fn1	2	GO_BP	gMY5
GO:00463242	GO:0046324	regulation of glucose import	2/306	21/4755	0.395563639542492	0.826241200012764	0.761921681375514	Nfe2l2/Osbpl8	2	GO_BP	gMY5
GO:00468502	GO:0046850	regulation of bone remodeling	2/306	21/4755	0.395563639542492	0.826241200012764	0.761921681375514	Adam8/Plekhm1	2	GO_BP	gMY5
GO:00650023	GO:0065002	intracellular protein transmembrane transport	2/306	21/4755	0.395563639542492	0.826241200012764	0.761921681375514	Timm17a/Pam16	2	GO_BP	gMY5
GO:00726042	GO:0072604	interleukin-6 secretion	2/306	21/4755	0.395563639542492	0.826241200012764	0.761921681375514	Tmem106a/Zc3h12a	2	GO_BP	gMY5
GO:19018903	GO:1901890	positive regulation of cell junction assembly	2/306	21/4755	0.395563639542492	0.826241200012764	0.761921681375514	Rac1/Itgb1bp1	2	GO_BP	gMY5
GO:19029912	GO:1902991	regulation of amyloid precursor protein catabolic process	2/306	21/4755	0.395563639542492	0.826241200012764	0.761921681375514	App/Fkbp1a	2	GO_BP	gMY5
GO:00308553	GO:0030855	epithelial cell differentiation	10/306	138/4755	0.395925722783216	0.82644173048701	0.762106601367524	Rhoa/Hif1a/Rac1/Rap1b/Fndc3b/Bad/Fam20c/Fndc3a/Prkch/Notch1	10	GO_BP	gMY5
GO:00486094	GO:0048609	multicellular organismal reproductive process	13/306	183/4755	0.396918797490884	0.8279582169286	0.763505035504362	App/Ube2a/Gorasp2/Ppp2r1a/Ube2q1/Rai14/Fndc3a/Cib1/Bcl2l11/Ercc1/Psme4/Plcb1/Notch1	13	GO_BP	gMY5
GO:00457323	GO:0045732	positive regulation of protein catabolic process	6/306	79/4755	0.39921984944867	0.832199229790315	0.767415902755091	Mdm2/Sgta/Nsf/Atg7/Adam8/Gga1	6	GO_BP	gMY5
GO:00719024	GO:0071902	positive regulation of protein serine/threonine kinase activity	7/306	94/4755	0.401779704931508	0.836973684451552	0.771818685529764	Rhoa/Tirap/Adam8/Mdfic/Cib1/Hgf/Thbs1	7	GO_BP	gMY5
GO:00171483	GO:0017148	negative regulation of translation	4/306	50/4755	0.403155523403027	0.838601485636318	0.773319769009531	Eif4g1/Eif4e/Srp9/Zc3h12a	4	GO_BP	gMY5
GO:00300102	GO:0030010	establishment of cell polarity	4/306	50/4755	0.403155523403027	0.838601485636318	0.773319769009531	Rhoa/Rap1b/Cyth1/Lmna	4	GO_BP	gMY5
GO:00030123	GO:0003012	muscle system process	8/306	109/4755	0.403371094507617	0.838601485636318	0.773319769009531	Cyba/Rhoa/Fkbp1a/Zc3h12a/Col4a3bp/Atp1a3/Lmna/Notch1	8	GO_BP	gMY5
GO:00158493	GO:0015849	organic acid transport	6/306	80/4755	0.410977112245103	0.848475217011605	0.782424870535323	Plin2/Slc16a3/Slc6a6/Thbs1/Arg1/Abcc4	6	GO_BP	gMY5
GO:00469423	GO:0046942	carboxylic acid transport	6/306	80/4755	0.410977112245103	0.848475217011605	0.782424870535323	Plin2/Slc16a3/Slc6a6/Thbs1/Arg1/Abcc4	6	GO_BP	gMY5
GO:00508704	GO:0050870	positive regulation of T cell activation	6/306	80/4755	0.410977112245103	0.848475217011605	0.782424870535323	Rhoa/Hsph1/Bad/Adam8/Lgals1/Lgals8	6	GO_BP	gMY5
GO:00022603	GO:0002260	lymphocyte homeostasis	3/306	36/4755	0.411398479336599	0.848475217011605	0.782424870535323	Hif1a/Tcirg1/Bcl2l11	3	GO_BP	gMY5
GO:00094082	GO:0009408	response to heat	3/306	36/4755	0.411398479336599	0.848475217011605	0.782424870535323	Hmox1/Myof/Xylt1	3	GO_BP	gMY5
GO:00311102	GO:0031110	regulation of microtubule polymerization or depolymerization	3/306	36/4755	0.411398479336599	0.848475217011605	0.782424870535323	Rac1/Cib1/Slain2	3	GO_BP	gMY5
GO:00311232	GO:0031123	RNA 3'-end processing	3/306	36/4755	0.411398479336599	0.848475217011605	0.782424870535323	App/Cpsf2/Usb1	3	GO_BP	gMY5
GO:00313433	GO:0031343	positive regulation of cell killing	3/306	36/4755	0.411398479336599	0.848475217011605	0.782424870535323	Bad/Bcl2l11/Arg1	3	GO_BP	gMY5
GO:00322043	GO:0032204	regulation of telomere maintenance	3/306	36/4755	0.411398479336599	0.848475217011605	0.782424870535323	Ten1/Ercc1/Lmna	3	GO_BP	gMY5
GO:00451853	GO:0045185	maintenance of protein location	3/306	36/4755	0.411398479336599	0.848475217011605	0.782424870535323	Txn1/Ywhab/Vps13c	3	GO_BP	gMY5
GO:19018003	GO:1901800	positive regulation of proteasomal protein catabolic process	3/306	36/4755	0.411398479336599	0.848475217011605	0.782424870535323	Mdm2/Sgta/Atg7	3	GO_BP	gMY5
GO:19054773	GO:1905477	positive regulation of protein localization to membrane	3/306	36/4755	0.411398479336599	0.848475217011605	0.782424870535323	Itgb1bp1/Ppp1r9b/Cib1	3	GO_BP	gMY5
GO:00199534	GO:0019953	sexual reproduction	13/306	185/4755	0.412414193213951	0.850005629809246	0.783836146918005	App/Gnpda1/Gorasp2/Ppp2r1a/Ube2q1/Rai14/Fndc3a/Cib1/Bcl2l11/Ercc1/Psme4/Plcb1/Notch1	13	GO_BP	gMY5
GO:00550863	GO:0055086	nucleobase-containing small molecule metabolic process	12/306	170/4755	0.412998685736439	0.850645834149456	0.784426513952849	Rhoa/Aprt/Atp5a1/Hif1a/App/Ncf2/Gnpda1/Cmpk1/Ogdh/Bad/Acot9/Ugp2	12	GO_BP	gMY5
GO:00487622	GO:0048762	mesenchymal cell differentiation	4/306	51/4755	0.417988318921755	0.852047318137511	0.785718898109658	Hif1a/Sdcbp/Fn1/Notch1	4	GO_BP	gMY5
GO:00030141	GO:0003014	renal system process	2/306	22/4755	0.418616937372132	0.852047318137511	0.785718898109658	Cyba/Rhoa	2	GO_BP	gMY5
GO:00063673	GO:0006367	transcription initiation from RNA polymerase II promoter	2/306	22/4755	0.418616937372132	0.852047318137511	0.785718898109658	Gtf2f1/Gtf2f2	2	GO_BP	gMY5
GO:00066372	GO:0006637	acyl-CoA metabolic process	2/306	22/4755	0.418616937372132	0.852047318137511	0.785718898109658	Ogdh/Acot9	2	GO_BP	gMY5
GO:00090641	GO:0009064	glutamine family amino acid metabolic process	2/306	22/4755	0.418616937372132	0.852047318137511	0.785718898109658	Got1/Arg1	2	GO_BP	gMY5
GO:00106583	GO:0010658	striated muscle cell apoptotic process	2/306	22/4755	0.418616937372132	0.852047318137511	0.785718898109658	Gnb1/Nfe2l2	2	GO_BP	gMY5
GO:00311132	GO:0031113	regulation of microtubule polymerization	2/306	22/4755	0.418616937372132	0.852047318137511	0.785718898109658	Rac1/Slain2	2	GO_BP	gMY5
GO:00341091	GO:0034109	homotypic cell-cell adhesion	2/306	22/4755	0.418616937372132	0.852047318137511	0.785718898109658	Rap2b/Lgals1	2	GO_BP	gMY5
GO:00353832	GO:0035383	thioester metabolic process	2/306	22/4755	0.418616937372132	0.852047318137511	0.785718898109658	Ogdh/Acot9	2	GO_BP	gMY5
GO:00423061	GO:0042306	regulation of protein import into nucleus	2/306	22/4755	0.418616937372132	0.852047318137511	0.785718898109658	Mdfic/Zc3h12a	2	GO_BP	gMY5
GO:00434702	GO:0043470	regulation of carbohydrate catabolic process	2/306	22/4755	0.418616937372132	0.852047318137511	0.785718898109658	Hif1a/App	2	GO_BP	gMY5
GO:00450103	GO:0045010	actin nucleation	2/306	22/4755	0.418616937372132	0.852047318137511	0.785718898109658	Arpc1a/Gmfb	2	GO_BP	gMY5
GO:00456002	GO:0045600	positive regulation of fat cell differentiation	2/306	22/4755	0.418616937372132	0.852047318137511	0.785718898109658	Fndc3b/Zc3h12a	2	GO_BP	gMY5
GO:00468251	GO:0046825	regulation of protein export from nucleus	2/306	22/4755	0.418616937372132	0.852047318137511	0.785718898109658	Txn1/Mdm2	2	GO_BP	gMY5
GO:00482552	GO:0048255	mRNA stabilization	2/306	22/4755	0.418616937372132	0.852047318137511	0.785718898109658	Mapkapk2/Tirap	2	GO_BP	gMY5
GO:00718063	GO:0071806	protein transmembrane transport	2/306	22/4755	0.418616937372132	0.852047318137511	0.785718898109658	Timm17a/Pam16	2	GO_BP	gMY5
GO:19043773	GO:1904377	positive regulation of protein localization to cell periphery	2/306	22/4755	0.418616937372132	0.852047318137511	0.785718898109658	Ppp1r9b/Cib1	2	GO_BP	gMY5
GO:19046452	GO:1904645	response to amyloid-beta	2/306	22/4755	0.418616937372132	0.852047318137511	0.785718898109658	App/Atp1a3	2	GO_BP	gMY5
GO:00325044	GO:0032504	multicellular organism reproduction	13/306	186/4755	0.420172746399213	0.854653929479998	0.788122595355365	App/Ube2a/Gorasp2/Ppp2r1a/Ube2q1/Rai14/Fndc3a/Cib1/Bcl2l11/Ercc1/Psme4/Plcb1/Notch1	13	GO_BP	gMY5
GO:00072664	GO:0007266	Rho protein signal transduction	5/306	66/4755	0.421170541160982	0.855562917492484	0.78896082234624	Rhoa/Rac1/Gna13/Abr/Rhov	5	GO_BP	gMY5
GO:00611363	GO:0061136	regulation of proteasomal protein catabolic process	5/306	66/4755	0.421170541160982	0.855562917492484	0.78896082234624	Sdcbp/Usp7/Mdm2/Sgta/Atg7	5	GO_BP	gMY5
GO:00459313	GO:0045931	positive regulation of mitotic cell cycle	6/306	81/4755	0.422713417353842	0.85813586555623	0.79133347686261	App/Eif4g1/Dusp3/Eif4e/Mdm2/Plcb1	6	GO_BP	gMY5
GO:00147064	GO:0014706	striated muscle tissue development	8/306	111/4755	0.423420539800113	0.859009925943274	0.792139495201697	Rhoa/Fkbp1a/Atf3/Atg7/Svil/Lmna/Foxn2/Notch1	8	GO_BP	gMY5
GO:00466494	GO:0046649	lymphocyte activation	20/306	293/4755	0.425087855011053	0.861292083313631	0.794243995898055	Rhoa/Fkbp1a/Znhit1/Cd48/Dusp3/Hectd1/Tcirg1/Tirap/Hsph1/Bad/Adam8/Lgals1/Mmp14/Zc3h12a/Lgals8/Ercc1/Clec4d/Bst1/Arg1/Tarm1	20	GO_BP	gMY5
GO:00447034	GO:0044703	multi-organism reproductive process	15/306	217/4755	0.425377352158116	0.861292083313631	0.794243995898055	App/Ube2a/Gnpda1/Vmp1/Gorasp2/Ppp2r1a/Ube2q1/Rai14/Fndc3a/Cib1/Bcl2l11/Ercc1/Psme4/Plcb1/Notch1	15	GO_BP	gMY5
GO:00514934	GO:0051493	regulation of cytoskeleton organization	15/306	217/4755	0.425377352158116	0.861292083313631	0.794243995898055	Rhoa/Capg/Rac1/Myo1f/Arpc1a/Capza1/Hsph1/Gmfb/Itgb1bp1/Chmp1a/Cib1/Bst1/Rhov/Vill/Slain2	15	GO_BP	gMY5
GO:00075653	GO:0007565	female pregnancy	3/306	37/4755	0.428964448599782	0.866303884614604	0.798865648841407	Ube2a/Vmp1/Ube2q1	3	GO_BP	gMY5
GO:00320882	GO:0032088	negative regulation of NF-kappaB transcription factor activity	3/306	37/4755	0.428964448599782	0.866303884614604	0.798865648841407	Usp7/Zc3h12a/Irak3	3	GO_BP	gMY5
GO:01200314	GO:0120031	plasma membrane bounded cell projection assembly	10/306	142/4755	0.431501767067446	0.866303884614604	0.798865648841407	Emp3/Rac1/Atp6v1d/Vdac3/Arhgap24/Ehd1/Ppp1r9b/Parvb/Plekhm1/Abcc4	10	GO_BP	gMY5
GO:00016782	GO:0001678	cellular glucose homeostasis	4/306	52/4755	0.432736371375101	0.866303884614604	0.798865648841407	Hif1a/Rac1/Bad/Atg7	4	GO_BP	gMY5
GO:00511013	GO:0051101	regulation of DNA binding	4/306	52/4755	0.432736371375101	0.866303884614604	0.798865648841407	Hmox1/Txn1/Fam129b/Mmp8	4	GO_BP	gMY5
GO:19016053	GO:1901605	alpha-amino acid metabolic process	4/306	52/4755	0.432736371375101	0.866303884614604	0.798865648841407	Sephs2/Got1/Gcsh/Arg1	4	GO_BP	gMY5
GO:00156724	GO:0015672	monovalent inorganic cation transport	8/306	112/4755	0.433430657655785	0.866303884614604	0.798865648841407	Atp5a1/Atp6v1b2/Atp6v1e1/Tcirg1/Nsf/Slc8b1/Atp1a3/Plcb1	8	GO_BP	gMY5
GO:00430873	GO:0043087	regulation of GTPase activity	8/306	112/4755	0.433430657655785	0.866303884614604	0.798865648841407	Ccl6/Ccl9/Eif5/Dennd1a/Arhgap24/Itgb1bp1/Trappc6b/Abr	8	GO_BP	gMY5
GO:00485682	GO:0048568	embryonic organ development	7/306	97/4755	0.434102083732131	0.866303884614604	0.798865648841407	Hif1a/Rac1/Hectd1/Mmp14/Abr/Ndst1/Notch1	7	GO_BP	gMY5
GO:00466312	GO:0046631	alpha-beta T cell activation	5/306	67/4755	0.434134409721178	0.866303884614604	0.798865648841407	Rhoa/Tcirg1/Hsph1/Zc3h12a/Tarm1	5	GO_BP	gMY5
GO:00507924	GO:0050792	regulation of viral process	6/306	82/4755	0.434418996037139	0.866303884614604	0.798865648841407	Lgals1/Mdfic/Zc3h12a/Igf2r/Slpi/Notch1	6	GO_BP	gMY5
GO:19038273	GO:1903827	regulation of cellular protein localization	15/306	219/4755	0.439813088274216	0.866303884614604	0.798865648841407	Txn1/Hectd1/Hsph1/Mdm2/Cript/Itgb1bp1/Mmp14/Vamp4/Ppp1r9b/Mdfic/Zc3h12a/Cib1/Ldlrap1/Trp53inp2/Lmna	15	GO_BP	gMY5
GO:00091161	GO:0009116	nucleoside metabolic process	2/306	23/4755	0.441216790821817	0.866303884614604	0.798865648841407	Rhoa/Aprt	2	GO_BP	gMY5
GO:00310601	GO:0031060	regulation of histone methylation	2/306	23/4755	0.441216790821817	0.866303884614604	0.798865648841407	Wdr61/Lmna	2	GO_BP	gMY5
GO:00325062	GO:0032506	cytokinetic process	2/306	23/4755	0.441216790821817	0.866303884614604	0.798865648841407	Rhoa/Chmp1a	2	GO_BP	gMY5
GO:00330031	GO:0033003	regulation of mast cell activation	2/306	23/4755	0.441216790821817	0.866303884614604	0.798865648841407	Hmox1/Cd300lf	2	GO_BP	gMY5
GO:00342052	GO:0034205	amyloid-beta formation	2/306	23/4755	0.441216790821817	0.866303884614604	0.798865648841407	App/Psenen	2	GO_BP	gMY5
GO:00343943	GO:0034394	protein localization to cell surface	2/306	23/4755	0.441216790821817	0.866303884614604	0.798865648841407	Gga1/Cd177	2	GO_BP	gMY5
GO:00423101	GO:0042310	vasoconstriction	2/306	23/4755	0.441216790821817	0.866303884614604	0.798865648841407	Rhoa/Hif1a	2	GO_BP	gMY5
GO:00430442	GO:0043044	ATP-dependent chromatin remodeling	2/306	23/4755	0.441216790821817	0.866303884614604	0.798865648841407	Znhit1/Psme4	2	GO_BP	gMY5
GO:00463232	GO:0046323	glucose import	2/306	23/4755	0.441216790821817	0.866303884614604	0.798865648841407	Nfe2l2/Osbpl8	2	GO_BP	gMY5
GO:00466371	GO:0046637	regulation of alpha-beta T cell differentiation	2/306	23/4755	0.441216790821817	0.866303884614604	0.798865648841407	Rhoa/Zc3h12a	2	GO_BP	gMY5
GO:00486783	GO:0048678	response to axon injury	2/306	23/4755	0.441216790821817	0.866303884614604	0.798865648841407	Sod2/Xylt1	2	GO_BP	gMY5
GO:00507012	GO:0050701	interleukin-1 secretion	2/306	23/4755	0.441216790821817	0.866303884614604	0.798865648841407	Tmem106a/Zc3h12a	2	GO_BP	gMY5
GO:00517812	GO:0051781	positive regulation of cell division	2/306	23/4755	0.441216790821817	0.866303884614604	0.798865648841407	Rhoa/Itgb1bp1	2	GO_BP	gMY5
GO:00602911	GO:0060291	long-term synaptic potentiation	2/306	23/4755	0.441216790821817	0.866303884614604	0.798865648841407	App/Ythdf1	2	GO_BP	gMY5
GO:00604112	GO:0060411	cardiac septum morphogenesis	2/306	23/4755	0.441216790821817	0.866303884614604	0.798865648841407	Mdm2/Notch1	2	GO_BP	gMY5
GO:00901012	GO:0090101	negative regulation of transmembrane receptor protein serine/threonine kinase signaling pathway	2/306	23/4755	0.441216790821817	0.866303884614604	0.798865648841407	Emilin1/Notch1	2	GO_BP	gMY5
GO:19037252	GO:1903725	regulation of phospholipid metabolic process	2/306	23/4755	0.441216790821817	0.866303884614604	0.798865648841407	Rac1/Idh1	2	GO_BP	gMY5
GO:00061633	GO:0006163	purine nucleotide metabolic process	8/306	113/4755	0.443422809186064	0.866303884614604	0.798865648841407	Rhoa/Aprt/Atp5a1/Hif1a/App/Ogdh/Bad/Acot9	8	GO_BP	gMY5
GO:00323883	GO:0032388	positive regulation of intracellular transport	6/306	83/4755	0.446084398105747	0.866303884614604	0.798865648841407	Mdm2/Itgb1bp1/Ehd1/Zc3h12a/Cib1/Ldlrap1	6	GO_BP	gMY5
GO:00435473	GO:0043547	positive regulation of GTPase activity	6/306	83/4755	0.446084398105747	0.866303884614604	0.798865648841407	Ccl6/Ccl9/Eif5/Dennd1a/Arhgap24/Abr	6	GO_BP	gMY5
GO:20012354	GO:2001235	positive regulation of apoptotic signaling pathway	6/306	83/4755	0.446084398105747	0.866303884614604	0.798865648841407	Atf3/Ppp2r1a/Bad/Bcl2l11/Thbs1/Fbh1	6	GO_BP	gMY5
GO:00023674	GO:0002367	cytokine production involved in immune response	3/306	38/4755	0.446341599383935	0.866303884614604	0.798865648841407	Hmox1/Irak3/Arg1	3	GO_BP	gMY5
GO:00099131	GO:0009913	epidermal cell differentiation	3/306	38/4755	0.446341599383935	0.866303884614604	0.798865648841407	Rac1/Prkch/Notch1	3	GO_BP	gMY5
GO:00300383	GO:0030038	contractile actin filament bundle assembly	3/306	38/4755	0.446341599383935	0.866303884614604	0.798865648841407	Rhoa/Rac1/Itgb1bp1	3	GO_BP	gMY5
GO:00326112	GO:0032611	interleukin-1 beta production	3/306	38/4755	0.446341599383935	0.866303884614604	0.798865648841407	App/Tmem106a/Zc3h12a	3	GO_BP	gMY5
GO:00431493	GO:0043149	stress fiber assembly	3/306	38/4755	0.446341599383935	0.866303884614604	0.798865648841407	Rhoa/Rac1/Itgb1bp1	3	GO_BP	gMY5
GO:00455822	GO:0045582	positive regulation of T cell differentiation	3/306	38/4755	0.446341599383935	0.866303884614604	0.798865648841407	Rhoa/Bad/Adam8	3	GO_BP	gMY5
GO:00702273	GO:0070227	lymphocyte apoptotic process	3/306	38/4755	0.446341599383935	0.866303884614604	0.798865648841407	Hif1a/Adam8/Bcl2l11	3	GO_BP	gMY5
GO:00193183	GO:0019318	hexose metabolic process	5/306	68/4755	0.447036168084408	0.866303884614604	0.798865648841407	Hif1a/Gnpda1/Atf3/Cpt1a/Bad	5	GO_BP	gMY5
GO:19022753	GO:1902275	regulation of chromatin organization	5/306	68/4755	0.447036168084408	0.866303884614604	0.798865648841407	Znhit1/Wdr61/Atg7/Jdp2/Lmna	5	GO_BP	gMY5
GO:00060063	GO:0006006	glucose metabolic process	4/306	53/4755	0.447382347673568	0.866303884614604	0.798865648841407	Hif1a/Atf3/Cpt1a/Bad	4	GO_BP	gMY5
GO:00066433	GO:0006643	membrane lipid metabolic process	4/306	53/4755	0.447382347673568	0.866303884614604	0.798865648841407	Gla/Atg7/Sptlc2/Col4a3bp	4	GO_BP	gMY5
GO:00068883	GO:0006888	endoplasmic reticulum to Golgi vesicle-mediated transport	4/306	53/4755	0.447382347673568	0.866303884614604	0.798865648841407	Lman2/Copb2/Rab1b/Trappc6b	4	GO_BP	gMY5
GO:00342504	GO:0034250	positive regulation of cellular amide metabolic process	4/306	53/4755	0.447382347673568	0.866303884614604	0.798865648841407	App/Nfe2l2/Ythdf1/Thbs1	4	GO_BP	gMY5
GO:00420892	GO:0042089	cytokine biosynthetic process	4/306	53/4755	0.447382347673568	0.866303884614604	0.798865648841407	Mapkapk2/App/Tirap/Thbs1	4	GO_BP	gMY5
GO:00604013	GO:0060401	cytosolic calcium ion transport	4/306	53/4755	0.447382347673568	0.866303884614604	0.798865648841407	Cyba/Fkbp1a/Slc8b1/Plcb1	4	GO_BP	gMY5
GO:19019893	GO:1901989	positive regulation of cell cycle phase transition	4/306	53/4755	0.447382347673568	0.866303884614604	0.798865648841407	App/Eif4g1/Mdm2/Plcb1	4	GO_BP	gMY5
GO:00327874	GO:0032787	monocarboxylic acid metabolic process	10/306	144/4755	0.449262826273098	0.866303884614604	0.798865648841407	Akr1a1/Hif1a/App/Pgd/Ogdh/Nucb2/Cpt1a/Idh1/Por/Nr1h3	10	GO_BP	gMY5
GO:19035324	GO:1903532	positive regulation of secretion by cell	10/306	144/4755	0.449262826273098	0.866303884614604	0.798865648841407	Hif1a/Rac1/Sdcbp/Il17ra/Nucb2/Bad/Atg7/Clec4n/Mmp8/Cd177	10	GO_BP	gMY5
GO:20001134	GO:2000113	negative regulation of cellular macromolecule biosynthetic process	30/306	451/4755	0.452369591333604	0.866303884614604	0.798865648841407	Hif1a/Txn1/Ywhab/Eif4g1/Lrrfip1/Ten1/Znhit1/Atf3/Tgif1/Arid5b/Eif4e/Srp9/Klf10/Mdm2/C1d/Uxt/Atg7/Nab1/Chmp1a/Fam129b/Mdfic/Zc3h12a/Jdp2/Nr1h3/Tdg/Nfil3/Fbh1/Hopx/Plcb1/Notch1	30	GO_BP	gMY5
GO:00517044	GO:0051704	multi-organism process	15/306	221/4755	0.454241861065562	0.866303884614604	0.798865648841407	App/Ube2a/Gnpda1/Vmp1/Gorasp2/Ppp2r1a/Ube2q1/Rai14/Fndc3a/Cib1/Bcl2l11/Ercc1/Psme4/Plcb1/Notch1	15	GO_BP	gMY5
GO:00301824	GO:0030182	neuron differentiation	25/306	375/4755	0.457281868513871	0.866303884614604	0.798865648841407	Rhoa/Hif1a/Rac1/App/Eif4g1/Sod2/Nfe2l2/Tgif1/Eif4e/Golga4/Mdm2/Ogdh/Ywhag/Atg7/Fn1/Lgals1/Ehd1/Ppp1r9b/Mapk6/Ythdf1/Cib1/Hgf/Xylt1/Notch1/Bloc1s1	25	GO_BP	gMY5
GO:00900664	GO:0090066	regulation of anatomical structure size	13/306	191/4755	0.458954748487918	0.866303884614604	0.798865648841407	Rhoa/Capg/Hif1a/Rac1/Sod2/Arpc1a/Golga4/Capza1/Gmfb/Itgb1bp1/Fn1/Gch1/Vill	13	GO_BP	gMY5
GO:00083603	GO:0008360	regulation of cell shape	5/306	69/4755	0.459863948475372	0.866303884614604	0.798865648841407	Rhoa/Gna13/Fn1/Parvb/Rhov	5	GO_BP	gMY5
GO:00485453	GO:0048545	response to steroid hormone	5/306	69/4755	0.459863948475372	0.866303884614604	0.798865648841407	Rhoa/Eif4e/Ufm1/Idh1/Nr1h3	5	GO_BP	gMY5
GO:00486394	GO:0048639	positive regulation of developmental growth	5/306	69/4755	0.459863948475372	0.866303884614604	0.798865648841407	Golga4/Fn1/Hopx/Plcb1/Notch1	5	GO_BP	gMY5
GO:00163113	GO:0016311	dephosphorylation	9/306	130/4755	0.460651682236071	0.866303884614604	0.798865648841407	Ywhab/Fkbp1a/Dusp3/Ppp2r1a/Nceh1/Impa1/Ppp1r9b/Vcan/Ptpn7	9	GO_BP	gMY5
GO:00027922	GO:0002792	negative regulation of peptide secretion	4/306	54/4755	0.4619099600632	0.866303884614604	0.798865648841407	Nucb2/Fn1/Zc3h12a/Nr1h3	4	GO_BP	gMY5
GO:00219154	GO:0021915	neural tube development	4/306	54/4755	0.4619099600632	0.866303884614604	0.798865648841407	Hif1a/Tgif1/Hectd1/Notch1	4	GO_BP	gMY5
GO:00616404	GO:0061640	cytoskeleton-dependent cytokinesis	4/306	54/4755	0.4619099600632	0.866303884614604	0.798865648841407	Rhoa/Jtb/Sept11/Chmp1a	4	GO_BP	gMY5
GO:00072241	GO:0007224	smoothened signaling pathway	2/306	24/4755	0.463326022693115	0.866303884614604	0.798865648841407	Por/Ndst1	2	GO_BP	gMY5
GO:00140092	GO:0014009	glial cell proliferation	2/306	24/4755	0.463326022693115	0.866303884614604	0.798865648841407	Prkch/Notch1	2	GO_BP	gMY5
GO:00215493	GO:0021549	cerebellum development	2/306	24/4755	0.463326022693115	0.866303884614604	0.798865648841407	Ogdh/Atg7	2	GO_BP	gMY5
GO:00302161	GO:0030216	keratinocyte differentiation	2/306	24/4755	0.463326022693115	0.866303884614604	0.798865648841407	Prkch/Notch1	2	GO_BP	gMY5
GO:00308903	GO:0030890	positive regulation of B cell proliferation	2/306	24/4755	0.463326022693115	0.866303884614604	0.798865648841407	Tirap/Bst1	2	GO_BP	gMY5
GO:00326533	GO:0032653	regulation of interleukin-10 production	2/306	24/4755	0.463326022693115	0.866303884614604	0.798865648841407	Hgf/Mmp8	2	GO_BP	gMY5
GO:00328902	GO:0032890	regulation of organic acid transport	2/306	24/4755	0.463326022693115	0.866303884614604	0.798865648841407	Thbs1/Arg1	2	GO_BP	gMY5
GO:00352702	GO:0035270	endocrine system development	2/306	24/4755	0.463326022693115	0.866303884614604	0.798865648841407	Arid5b/Bad	2	GO_BP	gMY5
GO:00434893	GO:0043489	RNA stabilization	2/306	24/4755	0.463326022693115	0.866303884614604	0.798865648841407	Mapkapk2/Tirap	2	GO_BP	gMY5
GO:00484883	GO:0048488	synaptic vesicle endocytosis	2/306	24/4755	0.463326022693115	0.866303884614604	0.798865648841407	Dennd1a/Vamp4	2	GO_BP	gMY5
GO:00977561	GO:0097756	negative regulation of blood vessel diameter	2/306	24/4755	0.463326022693115	0.866303884614604	0.798865648841407	Rhoa/Hif1a	2	GO_BP	gMY5
GO:01402383	GO:0140238	presynaptic endocytosis	2/306	24/4755	0.463326022693115	0.866303884614604	0.798865648841407	Dennd1a/Vamp4	2	GO_BP	gMY5
GO:19023732	GO:1902373	negative regulation of mRNA catabolic process	2/306	24/4755	0.463326022693115	0.866303884614604	0.798865648841407	Mapkapk2/Tirap	2	GO_BP	gMY5
GO:19035332	GO:1903533	regulation of protein targeting	2/306	24/4755	0.463326022693115	0.866303884614604	0.798865648841407	Itgb1bp1/Cib1	2	GO_BP	gMY5
GO:00313494	GO:0031349	positive regulation of defense response	8/306	115/4755	0.463329378481313	0.866303884614604	0.798865648841407	Cyba/Il17ra/Tirap/Adam8/Tgm2/Arg1/Mmp8/Tarm1	8	GO_BP	gMY5
GO:00018413	GO:0001841	neural tube formation	3/306	39/4755	0.463505900230328	0.866303884614604	0.798865648841407	Hif1a/Tgif1/Hectd1	3	GO_BP	gMY5
GO:00308561	GO:0030856	regulation of epithelial cell differentiation	3/306	39/4755	0.463505900230328	0.866303884614604	0.798865648841407	Bad/Prkch/Notch1	3	GO_BP	gMY5
GO:00310581	GO:0031058	positive regulation of histone modification	3/306	39/4755	0.463505900230328	0.866303884614604	0.798865648841407	Wdr61/Jdp2/Lmna	3	GO_BP	gMY5
GO:00427522	GO:0042752	regulation of circadian rhythm	3/306	39/4755	0.463505900230328	0.866303884614604	0.798865648841407	Usp7/Klf10/Atg7	3	GO_BP	gMY5
GO:01100203	GO:0110020	regulation of actomyosin structure organization	3/306	39/4755	0.463505900230328	0.866303884614604	0.798865648841407	Rhoa/Rac1/Itgb1bp1	3	GO_BP	gMY5
GO:19030523	GO:1903052	positive regulation of proteolysis involved in cellular protein catabolic process	3/306	39/4755	0.463505900230328	0.866303884614604	0.798865648841407	Mdm2/Sgta/Atg7	3	GO_BP	gMY5
GO:19035783	GO:1903578	regulation of ATP metabolic process	3/306	39/4755	0.463505900230328	0.866303884614604	0.798865648841407	Rhoa/Hif1a/App	3	GO_BP	gMY5
GO:01200354	GO:0120035	regulation of plasma membrane bounded cell projection organization	16/306	238/4755	0.465979391986048	0.866303884614604	0.798865648841407	Rhoa/Rac1/Vdac3/Nfe2l2/Golga4/Arhgap24/Mdm2/Fn1/Lgals1/Ehd1/Mapk6/Ythdf1/Cib1/Plekhm1/Hgf/Xylt1	16	GO_BP	gMY5
GO:00604294	GO:0060429	epithelium development	18/306	269/4755	0.46757205521241	0.866303884614604	0.798865648841407	Rhoa/Hif1a/Rac1/Rap1b/Tgif1/Fndc3b/Hectd1/Arhgap24/Gna13/Bad/Fam20c/Fndc3a/Mmp14/Prkch/Tgm2/Hgf/Vcan/Notch1	18	GO_BP	gMY5
GO:00423914	GO:0042391	regulation of membrane potential	6/306	85/4755	0.469258528566841	0.866303884614604	0.798865648841407	App/Sod2/Bad/Got1/Slc8b1/Atp1a3	6	GO_BP	gMY5
GO:00434063	GO:0043406	positive regulation of MAP kinase activity	5/306	70/4755	0.472606446173891	0.866303884614604	0.798865648841407	Tirap/Adam8/Mdfic/Hgf/Thbs1	5	GO_BP	gMY5
GO:00712223	GO:0071222	cellular response to lipopolysaccharide	5/306	70/4755	0.472606446173891	0.866303884614604	0.798865648841407	Rhoa/Litaf/Gch1/Zc3h12a/Nr1h3	5	GO_BP	gMY5
GO:00300364	GO:0030036	actin cytoskeleton organization	16/306	239/4755	0.472944720514261	0.866303884614604	0.798865648841407	Rhoa/Capg/Rac1/Sdcbp/Myo1f/Arpc1a/Capza1/Gmfb/Itgb1bp1/Ppp1r9b/Abr/Parvb/Bst1/Rhov/Vill/Cgnl1	16	GO_BP	gMY5
GO:00313444	GO:0031344	regulation of cell projection organization	16/306	239/4755	0.472944720514261	0.866303884614604	0.798865648841407	Rhoa/Rac1/Vdac3/Nfe2l2/Golga4/Arhgap24/Mdm2/Fn1/Lgals1/Ehd1/Mapk6/Ythdf1/Cib1/Plekhm1/Hgf/Xylt1	16	GO_BP	gMY5
GO:00421134	GO:0042113	B cell activation	8/306	116/4755	0.473232258748746	0.866303884614604	0.798865648841407	Tcirg1/Tirap/Bad/Lgals1/Mmp14/Lgals8/Ercc1/Bst1	8	GO_BP	gMY5
GO:01200364	GO:0120036	plasma membrane bounded cell projection organization	27/306	409/4755	0.474792145548225	0.866303884614604	0.798865648841407	Emp3/Rhoa/Rac1/App/Atp6v1d/Vdac3/Snx2/Nfe2l2/Golga4/Arhgap24/Mdm2/Atg7/Fn1/Lgals1/Ehd1/Ppp1r9b/Mapk6/Ythdf1/Cib1/Parvb/Plekhm1/Hgf/Xylt1/Atp1a3/Abcc4/Notch1/Bloc1s1	27	GO_BP	gMY5
GO:00091173	GO:0009117	nucleotide metabolic process	10/306	147/4755	0.475773916478733	0.866303884614604	0.798865648841407	Rhoa/Aprt/Atp5a1/Hif1a/App/Ncf2/Cmpk1/Ogdh/Bad/Acot9	10	GO_BP	gMY5
GO:00018224	GO:0001822	kidney development	4/306	55/4755	0.476303961392528	0.866303884614604	0.798865648841407	Arid5b/Bcl2l11/Vcan/Notch1	4	GO_BP	gMY5
GO:00303234	GO:0030323	respiratory tube development	4/306	55/4755	0.476303961392528	0.866303884614604	0.798865648841407	Fndc3b/Mmp14/Hopx/Notch1	4	GO_BP	gMY5
GO:00303244	GO:0030324	lung development	4/306	55/4755	0.476303961392528	0.866303884614604	0.798865648841407	Fndc3b/Mmp14/Hopx/Notch1	4	GO_BP	gMY5
GO:00421072	GO:0042107	cytokine metabolic process	4/306	55/4755	0.476303961392528	0.866303884614604	0.798865648841407	Mapkapk2/App/Tirap/Thbs1	4	GO_BP	gMY5
GO:00018383	GO:0001838	embryonic epithelial tube formation	3/306	40/4755	0.48043559514912	0.866303884614604	0.798865648841407	Hif1a/Tgif1/Hectd1	3	GO_BP	gMY5
GO:00148123	GO:0014812	muscle cell migration	3/306	40/4755	0.48043559514912	0.866303884614604	0.798865648841407	Nfe2l2/Mdm2/Itgb1bp1	3	GO_BP	gMY5
GO:00359673	GO:0035967	cellular response to topologically incorrect protein	3/306	40/4755	0.48043559514912	0.866303884614604	0.798865648841407	Nfe2l2/Atf3/Ufd1	3	GO_BP	gMY5
GO:00365032	GO:0036503	ERAD pathway	3/306	40/4755	0.48043559514912	0.866303884614604	0.798865648841407	Ubxn4/Sgta/Ufd1	3	GO_BP	gMY5
GO:00424454	GO:0042445	hormone metabolic process	3/306	40/4755	0.48043559514912	0.866303884614604	0.798865648841407	Hif1a/Furin/Por	3	GO_BP	gMY5
GO:00482594	GO:0048259	regulation of receptor-mediated endocytosis	3/306	40/4755	0.48043559514912	0.866303884614604	0.798865648841407	Sdcbp/Nsf/Ldlrap1	3	GO_BP	gMY5
GO:00610252	GO:0061025	membrane fusion	3/306	40/4755	0.48043559514912	0.866303884614604	0.798865648841407	Rab20/Adam8/Vamp4	3	GO_BP	gMY5
GO:00721753	GO:0072175	epithelial tube formation	3/306	40/4755	0.48043559514912	0.866303884614604	0.798865648841407	Hif1a/Tgif1/Hectd1	3	GO_BP	gMY5
GO:00170383	GO:0017038	protein import	6/306	86/4755	0.480750039909647	0.866303884614604	0.798865648841407	Timm17a/Pam16/Samm50/Mdfic/Zc3h12a/Lmna	6	GO_BP	gMY5
GO:00456374	GO:0045637	regulation of myeloid cell differentiation	6/306	86/4755	0.480750039909647	0.866303884614604	0.798865648841407	Hif1a/Klf10/Wdr61/Adam8/Ccr1/Cib1	6	GO_BP	gMY5
GO:00705074	GO:0070507	regulation of microtubule cytoskeleton organization	6/306	86/4755	0.480750039909647	0.866303884614604	0.798865648841407	Rhoa/Rac1/Hsph1/Chmp1a/Cib1/Slain2	6	GO_BP	gMY5
GO:00605374	GO:0060537	muscle tissue development	8/306	117/4755	0.483094109661624	0.866303884614604	0.798865648841407	Rhoa/Fkbp1a/Atf3/Atg7/Svil/Lmna/Foxn2/Notch1	8	GO_BP	gMY5
GO:00020904	GO:0002090	regulation of receptor internalization	2/306	25/4755	0.484914083566924	0.866303884614604	0.798865648841407	Sdcbp/Nsf	2	GO_BP	gMY5
GO:00060943	GO:0006094	gluconeogenesis	2/306	25/4755	0.484914083566924	0.866303884614604	0.798865648841407	Hif1a/Atf3	2	GO_BP	gMY5
GO:00160792	GO:0016079	synaptic vesicle exocytosis	2/306	25/4755	0.484914083566924	0.866303884614604	0.798865648841407	Rap1b/Cyth1	2	GO_BP	gMY5
GO:00302033	GO:0030203	glycosaminoglycan metabolic process	2/306	25/4755	0.484914083566924	0.866303884614604	0.798865648841407	Ndst1/Xylt1	2	GO_BP	gMY5
GO:00466262	GO:0046626	regulation of insulin receptor signaling pathway	2/306	25/4755	0.484914083566924	0.866303884614604	0.798865648841407	Nucb2/Osbpl8	2	GO_BP	gMY5
GO:00615152	GO:0061515	myeloid cell development	2/306	25/4755	0.484914083566924	0.866303884614604	0.798865648841407	App/Fam20c	2	GO_BP	gMY5
GO:19030351	GO:1903035	negative regulation of response to wounding	2/306	25/4755	0.484914083566924	0.866303884614604	0.798865648841407	Xylt1/Thbs1	2	GO_BP	gMY5
GO:19045892	GO:1904589	regulation of protein import	2/306	25/4755	0.484914083566924	0.866303884614604	0.798865648841407	Mdfic/Zc3h12a	2	GO_BP	gMY5
GO:20005141	GO:2000514	regulation of CD4-positive, alpha-beta T cell activation	2/306	25/4755	0.484914083566924	0.866303884614604	0.798865648841407	Zc3h12a/Tarm1	2	GO_BP	gMY5
GO:00022854	GO:0002285	lymphocyte activation involved in immune response	5/306	71/4755	0.485252924922061	0.866303884614604	0.798865648841407	Lgals1/Zc3h12a/Lgals8/Ercc1/Clec4d	5	GO_BP	gMY5
GO:0001941	GO:0001941	postsynaptic membrane organization	1/306	10/4755	0.486150701455593	0.866303884614604	0.798865648841407	Cript	1	GO_BP	gMY5
GO:00023201	GO:0002320	lymphoid progenitor cell differentiation	1/306	10/4755	0.486150701455593	0.866303884614604	0.798865648841407	Notch1	1	GO_BP	gMY5
GO:00063121	GO:0006312	mitotic recombination	1/306	10/4755	0.486150701455593	0.866303884614604	0.798865648841407	Ercc1	1	GO_BP	gMY5
GO:00069212	GO:0006921	cellular component disassembly involved in execution phase of apoptosis	1/306	10/4755	0.486150701455593	0.866303884614604	0.798865648841407	Pam16	1	GO_BP	gMY5
GO:0007176	GO:0007176	regulation of epidermal growth factor-activated receptor activity	1/306	10/4755	0.486150701455593	0.866303884614604	0.798865648841407	App	1	GO_BP	gMY5
GO:0009066	GO:0009066	aspartate family amino acid metabolic process	1/306	10/4755	0.486150701455593	0.866303884614604	0.798865648841407	Got1	1	GO_BP	gMY5
GO:00092631	GO:0009263	deoxyribonucleotide biosynthetic process	1/306	10/4755	0.486150701455593	0.866303884614604	0.798865648841407	Cmpk1	1	GO_BP	gMY5
GO:00105171	GO:0010517	regulation of phospholipase activity	1/306	10/4755	0.486150701455593	0.866303884614604	0.798865648841407	Gna13	1	GO_BP	gMY5
GO:00108621	GO:0010862	positive regulation of pathway-restricted SMAD protein phosphorylation	1/306	10/4755	0.486150701455593	0.866303884614604	0.798865648841407	Sdcbp	1	GO_BP	gMY5
GO:00108932	GO:0010893	positive regulation of steroid biosynthetic process	1/306	10/4755	0.486150701455593	0.866303884614604	0.798865648841407	Por	1	GO_BP	gMY5
GO:00215362	GO:0021536	diencephalon development	1/306	10/4755	0.486150701455593	0.866303884614604	0.798865648841407	Ogdh	1	GO_BP	gMY5
GO:00302622	GO:0030262	apoptotic nuclear changes	1/306	10/4755	0.486150701455593	0.866303884614604	0.798865648841407	Pam16	1	GO_BP	gMY5
GO:00310181	GO:0031018	endocrine pancreas development	1/306	10/4755	0.486150701455593	0.866303884614604	0.798865648841407	Bad	1	GO_BP	gMY5
GO:00310651	GO:0031065	positive regulation of histone deacetylation	1/306	10/4755	0.486150701455593	0.866303884614604	0.798865648841407	Jdp2	1	GO_BP	gMY5
GO:00320602	GO:0032060	bleb assembly	1/306	10/4755	0.486150701455593	0.866303884614604	0.798865648841407	Emp3	1	GO_BP	gMY5
GO:00326911	GO:0032691	negative regulation of interleukin-1 beta production	1/306	10/4755	0.486150701455593	0.866303884614604	0.798865648841407	Zc3h12a	1	GO_BP	gMY5
GO:00328781	GO:0032878	regulation of establishment or maintenance of cell polarity	1/306	10/4755	0.486150701455593	0.866303884614604	0.798865648841407	Rap1b	1	GO_BP	gMY5
GO:00330811	GO:0033081	regulation of T cell differentiation in thymus	1/306	10/4755	0.486150701455593	0.866303884614604	0.798865648841407	Adam8	1	GO_BP	gMY5
GO:0033631	GO:0033631	cell-cell adhesion mediated by integrin	1/306	10/4755	0.486150701455593	0.866303884614604	0.798865648841407	Itga5	1	GO_BP	gMY5
GO:0035137	GO:0035137	hindlimb morphogenesis	1/306	10/4755	0.486150701455593	0.866303884614604	0.798865648841407	Notch1	1	GO_BP	gMY5
GO:00353722	GO:0035372	protein localization to microtubule	1/306	10/4755	0.486150701455593	0.866303884614604	0.798865648841407	Cript	1	GO_BP	gMY5
GO:0039535	GO:0039535	regulation of RIG-I signaling pathway	1/306	10/4755	0.486150701455593	0.866303884614604	0.798865648841407	Ufd1	1	GO_BP	gMY5
GO:0040020	GO:0040020	regulation of meiotic nuclear division	1/306	10/4755	0.486150701455593	0.866303884614604	0.798865648841407	Plcb1	1	GO_BP	gMY5
GO:00425581	GO:0042558	pteridine-containing compound metabolic process	1/306	10/4755	0.486150701455593	0.866303884614604	0.798865648841407	Gch1	1	GO_BP	gMY5
GO:00434962	GO:0043496	regulation of protein homodimerization activity	1/306	10/4755	0.486150701455593	0.866303884614604	0.798865648841407	Tirap	1	GO_BP	gMY5
GO:00447941	GO:0044794	positive regulation by host of viral process	1/306	10/4755	0.486150701455593	0.866303884614604	0.798865648841407	Igf2r	1	GO_BP	gMY5
GO:00453241	GO:0045324	late endosome to vacuole transport	1/306	10/4755	0.486150701455593	0.866303884614604	0.798865648841407	Chmp1a	1	GO_BP	gMY5
GO:0045342	GO:0045342	MHC class II biosynthetic process	1/306	10/4755	0.486150701455593	0.866303884614604	0.798865648841407	Tmem106a	1	GO_BP	gMY5
GO:00455402	GO:0045540	regulation of cholesterol biosynthetic process	1/306	10/4755	0.486150701455593	0.866303884614604	0.798865648841407	Por	1	GO_BP	gMY5
GO:00457232	GO:0045723	positive regulation of fatty acid biosynthetic process	1/306	10/4755	0.486150701455593	0.866303884614604	0.798865648841407	Nr1h3	1	GO_BP	gMY5
GO:00458231	GO:0045823	positive regulation of heart contraction	1/306	10/4755	0.486150701455593	0.866303884614604	0.798865648841407	Gch1	1	GO_BP	gMY5
GO:00466391	GO:0046639	negative regulation of alpha-beta T cell differentiation	1/306	10/4755	0.486150701455593	0.866303884614604	0.798865648841407	Zc3h12a	1	GO_BP	gMY5
GO:00468271	GO:0046827	positive regulation of protein export from nucleus	1/306	10/4755	0.486150701455593	0.866303884614604	0.798865648841407	Mdm2	1	GO_BP	gMY5
GO:00468541	GO:0046854	phosphatidylinositol phosphorylation	1/306	10/4755	0.486150701455593	0.866303884614604	0.798865648841407	Impa1	1	GO_BP	gMY5
GO:00486452	GO:0048645	animal organ formation	1/306	10/4755	0.486150701455593	0.866303884614604	0.798865648841407	Notch1	1	GO_BP	gMY5
GO:00487101	GO:0048710	regulation of astrocyte differentiation	1/306	10/4755	0.486150701455593	0.866303884614604	0.798865648841407	Notch1	1	GO_BP	gMY5
GO:00512203	GO:0051220	cytoplasmic sequestering of protein	1/306	10/4755	0.486150701455593	0.866303884614604	0.798865648841407	Ywhab	1	GO_BP	gMY5
GO:00514572	GO:0051457	maintenance of protein location in nucleus	1/306	10/4755	0.486150701455593	0.866303884614604	0.798865648841407	Txn1	1	GO_BP	gMY5
GO:0051567	GO:0051567	histone H3-K9 methylation	1/306	10/4755	0.486150701455593	0.866303884614604	0.798865648841407	Lmna	1	GO_BP	gMY5
GO:00601431	GO:0060143	positive regulation of syncytium formation by plasma membrane fusion	1/306	10/4755	0.486150701455593	0.866303884614604	0.798865648841407	Ehd1	1	GO_BP	gMY5
GO:00713201	GO:0071320	cellular response to cAMP	1/306	10/4755	0.486150701455593	0.866303884614604	0.798865648841407	Rap1b	1	GO_BP	gMY5
GO:00715262	GO:0071526	semaphorin-plexin signaling pathway	1/306	10/4755	0.486150701455593	0.866303884614604	0.798865648841407	Rac1	1	GO_BP	gMY5
GO:00723481	GO:0072348	sulfur compound transport	1/306	10/4755	0.486150701455593	0.866303884614604	0.798865648841407	Slc6a6	1	GO_BP	gMY5
GO:00724131	GO:0072413	signal transduction involved in mitotic cell cycle checkpoint	1/306	10/4755	0.486150701455593	0.866303884614604	0.798865648841407	Mdm2	1	GO_BP	gMY5
GO:00725381	GO:0072538	T-helper 17 type immune response	1/306	10/4755	0.486150701455593	0.866303884614604	0.798865648841407	Zc3h12a	1	GO_BP	gMY5
GO:00725672	GO:0072567	chemokine (C-X-C motif) ligand 2 production	1/306	10/4755	0.486150701455593	0.866303884614604	0.798865648841407	Tirap	1	GO_BP	gMY5
GO:00902181	GO:0090218	positive regulation of lipid kinase activity	1/306	10/4755	0.486150701455593	0.866303884614604	0.798865648841407	Rac1	1	GO_BP	gMY5
GO:00902392	GO:0090239	regulation of histone H4 acetylation	1/306	10/4755	0.486150701455593	0.866303884614604	0.798865648841407	Atg7	1	GO_BP	gMY5
GO:00973661	GO:0097366	response to bronchodilator	1/306	10/4755	0.486150701455593	0.866303884614604	0.798865648841407	Thbs1	1	GO_BP	gMY5
GO:01061182	GO:0106118	regulation of sterol biosynthetic process	1/306	10/4755	0.486150701455593	0.866303884614604	0.798865648841407	Por	1	GO_BP	gMY5
GO:01401122	GO:0140112	extracellular vesicle biogenesis	1/306	10/4755	0.486150701455593	0.866303884614604	0.798865648841407	Sdcbp	1	GO_BP	gMY5
GO:19010282	GO:1901028	regulation of mitochondrial outer membrane permeabilization involved in apoptotic signaling pathway	1/306	10/4755	0.486150701455593	0.866303884614604	0.798865648841407	Slc25a5	1	GO_BP	gMY5
GO:19010681	GO:1901068	guanosine-containing compound metabolic process	1/306	10/4755	0.486150701455593	0.866303884614604	0.798865648841407	Rhoa	1	GO_BP	gMY5
GO:19010991	GO:1901099	negative regulation of signal transduction in absence of ligand	1/306	10/4755	0.486150701455593	0.866303884614604	0.798865648841407	Mapk7	1	GO_BP	gMY5
GO:19016231	GO:1901623	regulation of lymphocyte chemotaxis	1/306	10/4755	0.486150701455593	0.866303884614604	0.798865648841407	Slc8b1	1	GO_BP	gMY5
GO:19019842	GO:1901984	negative regulation of protein acetylation	1/306	10/4755	0.486150701455593	0.866303884614604	0.798865648841407	Atg7	1	GO_BP	gMY5
GO:19024021	GO:1902402	signal transduction involved in mitotic DNA damage checkpoint	1/306	10/4755	0.486150701455593	0.866303884614604	0.798865648841407	Mdm2	1	GO_BP	gMY5
GO:19024031	GO:1902403	signal transduction involved in mitotic DNA integrity checkpoint	1/306	10/4755	0.486150701455593	0.866303884614604	0.798865648841407	Mdm2	1	GO_BP	gMY5
GO:19029931	GO:1902993	positive regulation of amyloid precursor protein catabolic process	1/306	10/4755	0.486150701455593	0.866303884614604	0.798865648841407	App	1	GO_BP	gMY5
GO:19043572	GO:1904357	negative regulation of telomere maintenance via telomere lengthening	1/306	10/4755	0.486150701455593	0.866303884614604	0.798865648841407	Ten1	1	GO_BP	gMY5
GO:20003412	GO:2000341	regulation of chemokine (C-X-C motif) ligand 2 production	1/306	10/4755	0.486150701455593	0.866303884614604	0.798865648841407	Tirap	1	GO_BP	gMY5
GO:20012401	GO:2001240	negative regulation of extrinsic apoptotic signaling pathway in absence of ligand	1/306	10/4755	0.486150701455593	0.866303884614604	0.798865648841407	Mapk7	1	GO_BP	gMY5
GO:00181053	GO:0018105	peptidyl-serine phosphorylation	7/306	102/4755	0.487345132953172	0.866303884614604	0.798865648841407	Txn1/Mapkapk2/App/Eif4g1/Prkch/Hgf/Mapk7	7	GO_BP	gMY5
GO:00093144	GO:0009314	response to radiation	9/306	133/4755	0.488525958015132	0.866303884614604	0.798865648841407	Hif1a/Txn1/App/Gnb1/Sod2/Ube2a/Mdm2/Ercc1/Atp1a3	9	GO_BP	gMY5
GO:00507284	GO:0050728	negative regulation of inflammatory response	4/306	56/4755	0.49055013562146	0.866303884614604	0.798865648841407	Zc3h12a/Abr/Nr1h3/Hgf	4	GO_BP	gMY5
GO:00508683	GO:0050868	negative regulation of T cell activation	4/306	56/4755	0.49055013562146	0.866303884614604	0.798865648841407	Dusp3/Zc3h12a/Arg1/Tarm1	4	GO_BP	gMY5
GO:00550014	GO:0055001	muscle cell development	4/306	56/4755	0.49055013562146	0.866303884614604	0.798865648841407	Atg7/Myof/Lmna/Notch1	4	GO_BP	gMY5
GO:19030342	GO:1903034	regulation of response to wounding	4/306	56/4755	0.49055013562146	0.866303884614604	0.798865648841407	Nfe2l2/Xylt1/Thbs1/Hopx	4	GO_BP	gMY5
GO:00513384	GO:0051338	regulation of transferase activity	21/306	319/4755	0.490778029525766	0.866303884614604	0.798865648841407	Rhoa/Rac1/App/Rap2b/Dusp3/Nrbf2/Dcun1d5/Jtb/Tirap/Hsph1/Itgb1bp1/Bad/Osbpl8/Adam8/Mdfic/Cacul1/Cib1/Hgf/Irak3/Mapk7/Thbs1	21	GO_BP	gMY5
GO:00321473	GO:0032147	activation of protein kinase activity	6/306	87/4755	0.492166954528735	0.866303884614604	0.798865648841407	Tirap/Itgb1bp1/Osbpl8/Mdfic/Hgf/Thbs1	6	GO_BP	gMY5
GO:00067533	GO:0006753	nucleoside phosphate metabolic process	10/306	149/4755	0.493313401080781	0.866303884614604	0.798865648841407	Rhoa/Aprt/Atp5a1/Hif1a/App/Ncf2/Cmpk1/Ogdh/Bad/Acot9	10	GO_BP	gMY5
GO:00072923	GO:0007292	female gamete generation	3/306	41/4755	0.497111113144703	0.866303884614604	0.798865648841407	Ppp2r1a/Ercc1/Plcb1	3	GO_BP	gMY5
GO:00148962	GO:0014896	muscle hypertrophy	3/306	41/4755	0.497111113144703	0.866303884614604	0.798865648841407	Cyba/Lmna/Notch1	3	GO_BP	gMY5
GO:00226123	GO:0022612	gland morphogenesis	3/306	41/4755	0.497111113144703	0.866303884614604	0.798865648841407	Tgm2/Hgf/Notch1	3	GO_BP	gMY5
GO:00316234	GO:0031623	receptor internalization	3/306	41/4755	0.497111113144703	0.866303884614604	0.798865648841407	Sdcbp/Nsf/Ldlrap1	3	GO_BP	gMY5
GO:00322313	GO:0032231	regulation of actin filament bundle assembly	3/306	41/4755	0.497111113144703	0.866303884614604	0.798865648841407	Rhoa/Rac1/Itgb1bp1	3	GO_BP	gMY5
GO:00331082	GO:0033108	mitochondrial respiratory chain complex assembly	3/306	41/4755	0.497111113144703	0.866303884614604	0.798865648841407	Ndufb2/Ndufa10/Samm50	3	GO_BP	gMY5
GO:00434673	GO:0043467	regulation of generation of precursor metabolites and energy	3/306	41/4755	0.497111113144703	0.866303884614604	0.798865648841407	Rhoa/Hif1a/App	3	GO_BP	gMY5
GO:00447063	GO:0044706	multi-multicellular organism process	3/306	41/4755	0.497111113144703	0.866303884614604	0.798865648841407	Ube2a/Vmp1/Ube2q1	3	GO_BP	gMY5
GO:00466202	GO:0046620	regulation of organ growth	3/306	41/4755	0.497111113144703	0.866303884614604	0.798865648841407	Por/Bcl2l11/Notch1	3	GO_BP	gMY5
GO:00160494	GO:0016049	cell growth	11/306	165/4755	0.497605877481671	0.866303884614604	0.798865648841407	Cyba/Emp3/Rhoa/Sdcbp/App/Eif4g1/Golga4/Fn1/Mmp14/Ppp1r9b/Cib1	11	GO_BP	gMY5
GO:00725944	GO:0072594	establishment of protein localization to organelle	11/306	165/4755	0.497605877481671	0.866303884614604	0.798865648841407	Vps13c/Srp9/Timm17a/Ssr3/Hsph1/Pam16/Samm50/Sgta/Mdfic/Zc3h12a/Lmna	11	GO_BP	gMY5
GO:00335002	GO:0033500	carbohydrate homeostasis	5/306	72/4755	0.4977932198004	0.866303884614604	0.798865648841407	Hif1a/Rac1/Bad/Atg7/Slc8b1	5	GO_BP	gMY5
GO:00425932	GO:0042593	glucose homeostasis	5/306	72/4755	0.4977932198004	0.866303884614604	0.798865648841407	Hif1a/Rac1/Bad/Atg7/Slc8b1	5	GO_BP	gMY5
GO:00508034	GO:0050803	regulation of synapse structure or activity	5/306	72/4755	0.4977932198004	0.866303884614604	0.798865648841407	Rhoa/App/Eif4g1/Sept11/Cript	5	GO_BP	gMY5
GO:00508074	GO:0050807	regulation of synapse organization	5/306	72/4755	0.4977932198004	0.866303884614604	0.798865648841407	Rhoa/App/Eif4g1/Sept11/Cript	5	GO_BP	gMY5
GO:00512583	GO:0051258	protein polymerization	8/306	119/4755	0.502673442485122	0.866303884614604	0.798865648841407	Rhoa/Capg/Rac1/Arpc1a/Capza1/Gmfb/Vill/Slain2	8	GO_BP	gMY5
GO:00507304	GO:0050730	regulation of peptidyl-tyrosine phosphorylation	6/306	88/4755	0.503501547674301	0.866303884614604	0.798865648841407	App/Rap2b/Hsph1/Itga5/Hgf/Bst1	6	GO_BP	gMY5
GO:19030394	GO:1903039	positive regulation of leukocyte cell-cell adhesion	6/306	88/4755	0.503501547674301	0.866303884614604	0.798865648841407	Rhoa/Hsph1/Bad/Adam8/Lgals1/Lgals8	6	GO_BP	gMY5
GO:00459344	GO:0045934	negative regulation of nucleobase-containing compound metabolic process	30/306	461/4755	0.503925077931851	0.866303884614604	0.798865648841407	Hif1a/Txn1/Ywhab/Mapkapk2/Lrrfip1/Ten1/Znhit1/Atf3/Tgif1/Arid5b/Klf10/Tirap/Mdm2/C1d/Pam16/Uxt/Nab1/Chmp1a/Fam129b/Mdfic/Zc3h12a/Jdp2/Nr1h3/Ercc1/Tdg/Nfil3/Fbh1/Hopx/Plcb1/Notch1	30	GO_BP	gMY5
GO:00190793	GO:0019079	viral genome replication	4/306	57/4755	0.504635284098409	0.866303884614604	0.798865648841407	Atg7/Zc3h12a/Slpi/Notch1	4	GO_BP	gMY5
GO:00455802	GO:0045580	regulation of T cell differentiation	4/306	57/4755	0.504635284098409	0.866303884614604	0.798865648841407	Rhoa/Bad/Adam8/Zc3h12a	4	GO_BP	gMY5
GO:00517014	GO:0051701	interaction with host	4/306	57/4755	0.504635284098409	0.866303884614604	0.798865648841407	Bad/Atg7/Lgals1/Bcl2l11	4	GO_BP	gMY5
GO:00990033	GO:0099003	vesicle-mediated transport in synapse	4/306	57/4755	0.504635284098409	0.866303884614604	0.798865648841407	Rap1b/Dennd1a/Vamp4/Cyth1	4	GO_BP	gMY5
GO:00000412	GO:0000041	transition metal ion transport	2/306	26/4755	0.505956357489465	0.866303884614604	0.798865648841407	Fth1/Slc25a28	2	GO_BP	gMY5
GO:00022921	GO:0002292	T cell differentiation involved in immune response	2/306	26/4755	0.505956357489465	0.866303884614604	0.798865648841407	Zc3h12a/Clec4d	2	GO_BP	gMY5
GO:00070432	GO:0007043	cell-cell junction assembly	2/306	26/4755	0.505956357489465	0.866303884614604	0.798865648841407	Rhoa/Prkch	2	GO_BP	gMY5
GO:00073382	GO:0007338	single fertilization	2/306	26/4755	0.505956357489465	0.866303884614604	0.798865648841407	Gnpda1/Plcb1	2	GO_BP	gMY5
GO:00109231	GO:0010923	negative regulation of phosphatase activity	2/306	26/4755	0.505956357489465	0.866303884614604	0.798865648841407	Fkbp1a/Ppp1r9b	2	GO_BP	gMY5
GO:00220373	GO:0022037	metencephalon development	2/306	26/4755	0.505956357489465	0.866303884614604	0.798865648841407	Ogdh/Atg7	2	GO_BP	gMY5
GO:00309683	GO:0030968	endoplasmic reticulum unfolded protein response	2/306	26/4755	0.505956357489465	0.866303884614604	0.798865648841407	Nfe2l2/Atf3	2	GO_BP	gMY5
GO:00325073	GO:0032507	maintenance of protein location in cell	2/306	26/4755	0.505956357489465	0.866303884614604	0.798865648841407	Txn1/Vps13c	2	GO_BP	gMY5
GO:00351952	GO:0035195	gene silencing by miRNA	2/306	26/4755	0.505956357489465	0.866303884614604	0.798865648841407	Eif4g1/Zc3h12a	2	GO_BP	gMY5
GO:00420581	GO:0042058	regulation of epidermal growth factor receptor signaling pathway	2/306	26/4755	0.505956357489465	0.866303884614604	0.798865648841407	App/Dusp3	2	GO_BP	gMY5
GO:00487082	GO:0048708	astrocyte differentiation	2/306	26/4755	0.505956357489465	0.866303884614604	0.798865648841407	App/Notch1	2	GO_BP	gMY5
GO:00507101	GO:0050710	negative regulation of cytokine secretion	2/306	26/4755	0.505956357489465	0.866303884614604	0.798865648841407	Fn1/Zc3h12a	2	GO_BP	gMY5
GO:00512793	GO:0051279	regulation of release of sequestered calcium ion into cytosol	2/306	26/4755	0.505956357489465	0.866303884614604	0.798865648841407	Cyba/Fkbp1a	2	GO_BP	gMY5
GO:00619002	GO:0061900	glial cell activation	2/306	26/4755	0.505956357489465	0.866303884614604	0.798865648841407	App/Mmp8	2	GO_BP	gMY5
GO:19039023	GO:1903902	positive regulation of viral life cycle	2/306	26/4755	0.505956357489465	0.866303884614604	0.798865648841407	Lgals1/Notch1	2	GO_BP	gMY5
GO:00196374	GO:0019637	organophosphate metabolic process	18/306	275/4755	0.506847849445253	0.866303884614604	0.798865648841407	Rhoa/Aprt/Atp5a1/Hif1a/Rac1/App/Pgd/Ncf2/Gnpda1/Cmpk1/Ogdh/Bad/Acot9/Idh1/Impa1/Sptlc2/Ugp2/Plcb1	18	GO_BP	gMY5
GO:00028314	GO:0002831	regulation of response to biotic stimulus	9/306	135/4755	0.506914183849028	0.866303884614604	0.798865648841407	Cyba/Myo1f/Tirap/Adam8/Ccr1/Ufd1/Zc3h12a/Irak3/Arg1	9	GO_BP	gMY5
GO:00323864	GO:0032386	regulation of intracellular transport	9/306	135/4755	0.506914183849028	0.866303884614604	0.798865648841407	Hmox1/Txn1/Mdm2/Itgb1bp1/Ehd1/Mdfic/Zc3h12a/Cib1/Ldlrap1	9	GO_BP	gMY5
GO:00620124	GO:0062012	regulation of small molecule metabolic process	7/306	104/4755	0.508261943358661	0.866303884614604	0.798865648841407	Hif1a/App/Nucb2/Cpt1a/Bad/Por/Nr1h3	7	GO_BP	gMY5
GO:00065203	GO:0006520	cellular amino acid metabolic process	5/306	73/4755	0.510217737754248	0.866303884614604	0.798865648841407	Rars/Sephs2/Got1/Gcsh/Arg1	5	GO_BP	gMY5
GO:00456192	GO:0045619	regulation of lymphocyte differentiation	5/306	73/4755	0.510217737754248	0.866303884614604	0.798865648841407	Rhoa/Bad/Adam8/Mmp14/Zc3h12a	5	GO_BP	gMY5
GO:00072764	GO:0007276	gamete generation	10/306	151/4755	0.510709091150433	0.866303884614604	0.798865648841407	Gorasp2/Ppp2r1a/Rai14/Fndc3a/Cib1/Bcl2l11/Ercc1/Psme4/Plcb1/Notch1	10	GO_BP	gMY5
GO:00614584	GO:0061458	reproductive system development	8/306	120/4755	0.512380715325686	0.866303884614604	0.798865648841407	Hif1a/Arid5b/Hectd1/Ube2q1/Fndc3a/Bcl2l11/Ercc1/Notch1	8	GO_BP	gMY5
GO:00105653	GO:0010565	regulation of cellular ketone metabolic process	3/306	42/4755	0.513514973468122	0.866303884614604	0.798865648841407	Nucb2/Cpt1a/Nr1h3	3	GO_BP	gMY5
GO:00357101	GO:0035710	CD4-positive, alpha-beta T cell activation	3/306	42/4755	0.513514973468122	0.866303884614604	0.798865648841407	Tcirg1/Zc3h12a/Tarm1	3	GO_BP	gMY5
GO:00487543	GO:0048754	branching morphogenesis of an epithelial tube	3/306	42/4755	0.513514973468122	0.866303884614604	0.798865648841407	Gna13/Mmp14/Notch1	3	GO_BP	gMY5
GO:00610411	GO:0061041	regulation of wound healing	3/306	42/4755	0.513514973468122	0.866303884614604	0.798865648841407	Nfe2l2/Thbs1/Hopx	3	GO_BP	gMY5
GO:00719013	GO:0071901	negative regulation of protein serine/threonine kinase activity	3/306	42/4755	0.513514973468122	0.866303884614604	0.798865648841407	Dusp3/Irak3/Mapk7	3	GO_BP	gMY5
GO:00106384	GO:0010638	positive regulation of organelle organization	16/306	245/4755	0.514439779853051	0.866303884614604	0.798865648841407	Rhoa/Hif1a/Rac1/Sdcbp/Vps13c/Arpc1a/Gmfb/Wdr61/Itgb1bp1/Bad/Jdp2/Bcl2l11/Ercc1/Lmna/Slain2/Plcb1	16	GO_BP	gMY5
GO:00302584	GO:0030258	lipid modification	4/306	58/4755	0.518547208101396	0.866303884614604	0.798865648841407	Nucb2/Cpt1a/Impa1/Por	4	GO_BP	gMY5
GO:00507144	GO:0050714	positive regulation of protein secretion	7/306	105/4755	0.518613848112669	0.866303884614604	0.798865648841407	Hif1a/Rac1/Il17ra/Bad/Atg7/Clec4n/Mmp8	7	GO_BP	gMY5
GO:00001841	GO:0000184	nuclear-transcribed mRNA catabolic process, nonsense-mediated decay	1/306	11/4755	0.519288295840121	0.866303884614604	0.798865648841407	Etf1	1	GO_BP	gMY5
GO:00004132	GO:0000413	protein peptidyl-prolyl isomerization	1/306	11/4755	0.519288295840121	0.866303884614604	0.798865648841407	Fkbp1a	1	GO_BP	gMY5
GO:00004602	GO:0000460	maturation of 5.8S rRNA	1/306	11/4755	0.519288295840121	0.866303884614604	0.798865648841407	C1d	1	GO_BP	gMY5
GO:00004693	GO:0000469	cleavage involved in rRNA processing	1/306	11/4755	0.519288295840121	0.866303884614604	0.798865648841407	Rrp36	1	GO_BP	gMY5
GO:00017082	GO:0001708	cell fate specification	1/306	11/4755	0.519288295840121	0.866303884614604	0.798865648841407	Notch1	1	GO_BP	gMY5
GO:0006356	GO:0006356	regulation of transcription by RNA polymerase I	1/306	11/4755	0.519288295840121	0.866303884614604	0.798865648841407	Heatr1	1	GO_BP	gMY5
GO:00067343	GO:0006734	NADH metabolic process	1/306	11/4755	0.519288295840121	0.866303884614604	0.798865648841407	Ogdh	1	GO_BP	gMY5
GO:00068912	GO:0006891	intra-Golgi vesicle-mediated transport	1/306	11/4755	0.519288295840121	0.866303884614604	0.798865648841407	Copb2	1	GO_BP	gMY5
GO:00069041	GO:0006904	vesicle docking involved in exocytosis	1/306	11/4755	0.519288295840121	0.866303884614604	0.798865648841407	Vps33a	1	GO_BP	gMY5
GO:0007020	GO:0007020	microtubule nucleation	1/306	11/4755	0.519288295840121	0.866303884614604	0.798865648841407	Slain2	1	GO_BP	gMY5
GO:0007026	GO:0007026	negative regulation of microtubule depolymerization	1/306	11/4755	0.519288295840121	0.866303884614604	0.798865648841407	Cib1	1	GO_BP	gMY5
GO:00091242	GO:0009124	nucleoside monophosphate biosynthetic process	1/306	11/4755	0.519288295840121	0.866303884614604	0.798865648841407	Aprt	1	GO_BP	gMY5
GO:00091261	GO:0009126	purine nucleoside monophosphate metabolic process	1/306	11/4755	0.519288295840121	0.866303884614604	0.798865648841407	Aprt	1	GO_BP	gMY5
GO:00091671	GO:0009167	purine ribonucleoside monophosphate metabolic process	1/306	11/4755	0.519288295840121	0.866303884614604	0.798865648841407	Aprt	1	GO_BP	gMY5
GO:00101652	GO:0010165	response to X-ray	1/306	11/4755	0.519288295840121	0.866303884614604	0.798865648841407	Ercc1	1	GO_BP	gMY5
GO:00105591	GO:0010559	regulation of glycoprotein biosynthetic process	1/306	11/4755	0.519288295840121	0.866303884614604	0.798865648841407	Plcb1	1	GO_BP	gMY5
GO:00105742	GO:0010574	regulation of vascular endothelial growth factor production	1/306	11/4755	0.519288295840121	0.866303884614604	0.798865648841407	Hif1a	1	GO_BP	gMY5
GO:00105913	GO:0010591	regulation of lamellipodium assembly	1/306	11/4755	0.519288295840121	0.866303884614604	0.798865648841407	Rac1	1	GO_BP	gMY5
GO:00108661	GO:0010866	regulation of triglyceride biosynthetic process	1/306	11/4755	0.519288295840121	0.866303884614604	0.798865648841407	Nr1h3	1	GO_BP	gMY5
GO:00140141	GO:0014014	negative regulation of gliogenesis	1/306	11/4755	0.519288295840121	0.866303884614604	0.798865648841407	Notch1	1	GO_BP	gMY5
GO:00140371	GO:0014037	Schwann cell differentiation	1/306	11/4755	0.519288295840121	0.866303884614604	0.798865648841407	Nab1	1	GO_BP	gMY5
GO:0015804	GO:0015804	neutral amino acid transport	1/306	11/4755	0.519288295840121	0.866303884614604	0.798865648841407	Slc6a6	1	GO_BP	gMY5
GO:00161801	GO:0016180	snRNA processing	1/306	11/4755	0.519288295840121	0.866303884614604	0.798865648841407	Usb1	1	GO_BP	gMY5
GO:00170042	GO:0017004	cytochrome complex assembly	1/306	11/4755	0.519288295840121	0.866303884614604	0.798865648841407	Cyba	1	GO_BP	gMY5
GO:00215453	GO:0021545	cranial nerve development	1/306	11/4755	0.519288295840121	0.866303884614604	0.798865648841407	Tcirg1	1	GO_BP	gMY5
GO:0021799	GO:0021799	cerebral cortex radially oriented cell migration	1/306	11/4755	0.519288295840121	0.866303884614604	0.798865648841407	Rac1	1	GO_BP	gMY5
GO:00308501	GO:0030850	prostate gland development	1/306	11/4755	0.519288295840121	0.866303884614604	0.798865648841407	Notch1	1	GO_BP	gMY5
GO:0031100	GO:0031100	animal organ regeneration	1/306	11/4755	0.519288295840121	0.866303884614604	0.798865648841407	Hmox1	1	GO_BP	gMY5
GO:00331372	GO:0033137	negative regulation of peptidyl-serine phosphorylation	1/306	11/4755	0.519288295840121	0.866303884614604	0.798865648841407	Hgf	1	GO_BP	gMY5
GO:0033522	GO:0033522	histone H2A ubiquitination	1/306	11/4755	0.519288295840121	0.866303884614604	0.798865648841407	Ube2a	1	GO_BP	gMY5
GO:0033688	GO:0033688	regulation of osteoblast proliferation	1/306	11/4755	0.519288295840121	0.866303884614604	0.798865648841407	Rhoa	1	GO_BP	gMY5
GO:00343082	GO:0034308	primary alcohol metabolic process	1/306	11/4755	0.519288295840121	0.866303884614604	0.798865648841407	Akr1a1	1	GO_BP	gMY5
GO:00343311	GO:0034331	cell junction maintenance	1/306	11/4755	0.519288295840121	0.866303884614604	0.798865648841407	Cd177	1	GO_BP	gMY5
GO:00346291	GO:0034629	cellular protein-containing complex localization	1/306	11/4755	0.519288295840121	0.866303884614604	0.798865648841407	Tnfaip2	1	GO_BP	gMY5
GO:00350882	GO:0035088	establishment or maintenance of apical/basal cell polarity	1/306	11/4755	0.519288295840121	0.866303884614604	0.798865648841407	Rhoa	1	GO_BP	gMY5
GO:00380941	GO:0038094	Fc-gamma receptor signaling pathway	1/306	11/4755	0.519288295840121	0.866303884614604	0.798865648841407	Clec4d	1	GO_BP	gMY5
GO:00395311	GO:0039531	regulation of viral-induced cytoplasmic pattern recognition receptor signaling pathway	1/306	11/4755	0.519288295840121	0.866303884614604	0.798865648841407	Ufd1	1	GO_BP	gMY5
GO:00421812	GO:0042181	ketone biosynthetic process	1/306	11/4755	0.519288295840121	0.866303884614604	0.798865648841407	Coq10a	1	GO_BP	gMY5
GO:00433022	GO:0043302	positive regulation of leukocyte degranulation	1/306	11/4755	0.519288295840121	0.866303884614604	0.798865648841407	Cd177	1	GO_BP	gMY5
GO:00435511	GO:0043551	regulation of phosphatidylinositol 3-kinase activity	1/306	11/4755	0.519288295840121	0.866303884614604	0.798865648841407	Rac1	1	GO_BP	gMY5
GO:00442752	GO:0044275	cellular carbohydrate catabolic process	1/306	11/4755	0.519288295840121	0.866303884614604	0.798865648841407	Pgd	1	GO_BP	gMY5
GO:00451163	GO:0045116	protein neddylation	1/306	11/4755	0.519288295840121	0.866303884614604	0.798865648841407	Dcun1d5	1	GO_BP	gMY5
GO:00459402	GO:0045940	positive regulation of steroid metabolic process	1/306	11/4755	0.519288295840121	0.866303884614604	0.798865648841407	Por	1	GO_BP	gMY5
GO:00461642	GO:0046164	alcohol catabolic process	1/306	11/4755	0.519288295840121	0.866303884614604	0.798865648841407	Impa1	1	GO_BP	gMY5
GO:00464961	GO:0046496	nicotinamide nucleotide metabolic process	1/306	11/4755	0.519288295840121	0.866303884614604	0.798865648841407	Ncf2	1	GO_BP	gMY5
GO:0048143	GO:0048143	astrocyte activation	1/306	11/4755	0.519288295840121	0.866303884614604	0.798865648841407	App	1	GO_BP	gMY5
GO:00486681	GO:0048668	collateral sprouting	1/306	11/4755	0.519288295840121	0.866303884614604	0.798865648841407	App	1	GO_BP	gMY5
GO:00506871	GO:0050687	negative regulation of defense response to virus	1/306	11/4755	0.519288295840121	0.866303884614604	0.798865648841407	Ufd1	1	GO_BP	gMY5
GO:00511232	GO:0051123	RNA polymerase II preinitiation complex assembly	1/306	11/4755	0.519288295840121	0.866303884614604	0.798865648841407	Gtf2f2	1	GO_BP	gMY5
GO:00511252	GO:0051125	regulation of actin nucleation	1/306	11/4755	0.519288295840121	0.866303884614604	0.798865648841407	Gmfb	1	GO_BP	gMY5
GO:00511501	GO:0051150	regulation of smooth muscle cell differentiation	1/306	11/4755	0.519288295840121	0.866303884614604	0.798865648841407	Sod2	1	GO_BP	gMY5
GO:00511932	GO:0051193	regulation of cofactor metabolic process	1/306	11/4755	0.519288295840121	0.866303884614604	0.798865648841407	Nfe2l2	1	GO_BP	gMY5
GO:00514822	GO:0051482	positive regulation of cytosolic calcium ion concentration involved in phospholipase C-activating G protein-coupled signaling pathway	1/306	11/4755	0.519288295840121	0.866303884614604	0.798865648841407	Tgm2	1	GO_BP	gMY5
GO:00601351	GO:0060135	maternal process involved in female pregnancy	1/306	11/4755	0.519288295840121	0.866303884614604	0.798865648841407	Ube2a	1	GO_BP	gMY5
GO:00602522	GO:0060252	positive regulation of glial cell proliferation	1/306	11/4755	0.519288295840121	0.866303884614604	0.798865648841407	Prkch	1	GO_BP	gMY5
GO:00606881	GO:0060688	regulation of morphogenesis of a branching structure	1/306	11/4755	0.519288295840121	0.866303884614604	0.798865648841407	Hgf	1	GO_BP	gMY5
GO:00607061	GO:0060706	cell differentiation involved in embryonic placenta development	1/306	11/4755	0.519288295840121	0.866303884614604	0.798865648841407	Hectd1	1	GO_BP	gMY5
GO:00610351	GO:0061035	regulation of cartilage development	1/306	11/4755	0.519288295840121	0.866303884614604	0.798865648841407	Por	1	GO_BP	gMY5
GO:00612452	GO:0061245	establishment or maintenance of bipolar cell polarity	1/306	11/4755	0.519288295840121	0.866303884614604	0.798865648841407	Rhoa	1	GO_BP	gMY5
GO:00711573	GO:0071157	negative regulation of cell cycle arrest	1/306	11/4755	0.519288295840121	0.866303884614604	0.798865648841407	Mdm2	1	GO_BP	gMY5
GO:0072080	GO:0072080	nephron tubule development	1/306	11/4755	0.519288295840121	0.866303884614604	0.798865648841407	Notch1	1	GO_BP	gMY5
GO:0090025	GO:0090025	regulation of monocyte chemotaxis	1/306	11/4755	0.519288295840121	0.866303884614604	0.798865648841407	Ccr1	1	GO_BP	gMY5
GO:00989261	GO:0098926	postsynaptic signal transduction	1/306	11/4755	0.519288295840121	0.866303884614604	0.798865648841407	Plcb1	1	GO_BP	gMY5
GO:00990841	GO:0099084	postsynaptic specialization organization	1/306	11/4755	0.519288295840121	0.866303884614604	0.798865648841407	Cript	1	GO_BP	gMY5
GO:19002422	GO:1900242	regulation of synaptic vesicle endocytosis	1/306	11/4755	0.519288295840121	0.866303884614604	0.798865648841407	Vamp4	1	GO_BP	gMY5
GO:19027453	GO:1902745	positive regulation of lamellipodium organization	1/306	11/4755	0.519288295840121	0.866303884614604	0.798865648841407	Rac1	1	GO_BP	gMY5
GO:19043532	GO:1904353	regulation of telomere capping	1/306	11/4755	0.519288295840121	0.866303884614604	0.798865648841407	Ercc1	1	GO_BP	gMY5
GO:19049941	GO:1904994	regulation of leukocyte adhesion to vascular endothelial cell	1/306	11/4755	0.519288295840121	0.866303884614604	0.798865648841407	Rhoa	1	GO_BP	gMY5
GO:19901262	GO:1990126	retrograde transport, endosome to plasma membrane	1/306	11/4755	0.519288295840121	0.866303884614604	0.798865648841407	Vps26a	1	GO_BP	gMY5
GO:20007801	GO:2000780	negative regulation of double-strand break repair	1/306	11/4755	0.519288295840121	0.866303884614604	0.798865648841407	Fbh1	1	GO_BP	gMY5
GO:20007851	GO:2000785	regulation of autophagosome assembly	1/306	11/4755	0.519288295840121	0.866303884614604	0.798865648841407	Rab1b	1	GO_BP	gMY5
GO:20008262	GO:2000826	regulation of heart morphogenesis	1/306	11/4755	0.519288295840121	0.866303884614604	0.798865648841407	Notch1	1	GO_BP	gMY5
GO:00064173	GO:0006417	regulation of translation	8/306	121/4755	0.522026547970993	0.866303884614604	0.798865648841407	App/Eif4g1/Eif5/Eif4e/Srp9/Zc3h12a/Ythdf1/Thbs1	8	GO_BP	gMY5
GO:00488714	GO:0048871	multicellular organismal homeostasis	8/306	121/4755	0.522026547970993	0.866303884614604	0.798865648841407	Rac1/Eif4g1/Tcirg1/Adam8/Nr1h3/Plekhm1/Trp53inp2/Notch1	8	GO_BP	gMY5
GO:00725213	GO:0072521	purine-containing compound metabolic process	8/306	121/4755	0.522026547970993	0.866303884614604	0.798865648841407	Rhoa/Aprt/Atp5a1/Hif1a/App/Ogdh/Bad/Acot9	8	GO_BP	gMY5
GO:00512224	GO:0051222	positive regulation of protein transport	11/306	168/4755	0.522377688301742	0.866303884614604	0.798865648841407	Hif1a/Rac1/Il17ra/Mdm2/Itgb1bp1/Bad/Atg7/Clec4n/Zc3h12a/Cib1/Mmp8	11	GO_BP	gMY5
GO:00510564	GO:0051056	regulation of small GTPase mediated signal transduction	6/306	90/4755	0.525894678074818	0.866303884614604	0.798865648841407	Dennd1a/Arhgap24/Abr/Cyth1/Cgnl1/Notch1	6	GO_BP	gMY5
GO:00103323	GO:0010332	response to gamma radiation	2/306	27/4755	0.526433529109583	0.866303884614604	0.798865648841407	Sod2/Mdm2	2	GO_BP	gMY5
GO:00164412	GO:0016441	posttranscriptional gene silencing	2/306	27/4755	0.526433529109583	0.866303884614604	0.798865648841407	Eif4g1/Zc3h12a	2	GO_BP	gMY5
GO:00301681	GO:0030168	platelet activation	2/306	27/4755	0.526433529109583	0.866303884614604	0.798865648841407	Rap2b/Gna13	2	GO_BP	gMY5
GO:00301931	GO:0030193	regulation of blood coagulation	2/306	27/4755	0.526433529109583	0.866303884614604	0.798865648841407	Nfe2l2/Thbs1	2	GO_BP	gMY5
GO:00303261	GO:0030326	embryonic limb morphogenesis	2/306	27/4755	0.526433529109583	0.866303884614604	0.798865648841407	Bcl2l11/Notch1	2	GO_BP	gMY5
GO:00326133	GO:0032613	interleukin-10 production	2/306	27/4755	0.526433529109583	0.866303884614604	0.798865648841407	Hgf/Mmp8	2	GO_BP	gMY5
GO:00338652	GO:0033865	nucleoside bisphosphate metabolic process	2/306	27/4755	0.526433529109583	0.866303884614604	0.798865648841407	Ogdh/Acot9	2	GO_BP	gMY5
GO:00338752	GO:0033875	ribonucleoside bisphosphate metabolic process	2/306	27/4755	0.526433529109583	0.866303884614604	0.798865648841407	Ogdh/Acot9	2	GO_BP	gMY5
GO:00340322	GO:0034032	purine nucleoside bisphosphate metabolic process	2/306	27/4755	0.526433529109583	0.866303884614604	0.798865648841407	Ogdh/Acot9	2	GO_BP	gMY5
GO:00351131	GO:0035113	embryonic appendage morphogenesis	2/306	27/4755	0.526433529109583	0.866303884614604	0.798865648841407	Bcl2l11/Notch1	2	GO_BP	gMY5
GO:00351942	GO:0035194	post-transcriptional gene silencing by RNA	2/306	27/4755	0.526433529109583	0.866303884614604	0.798865648841407	Eif4g1/Zc3h12a	2	GO_BP	gMY5
GO:00459213	GO:0045921	positive regulation of exocytosis	2/306	27/4755	0.526433529109583	0.866303884614604	0.798865648841407	Sdcbp/Cd177	2	GO_BP	gMY5
GO:00504352	GO:0050435	amyloid-beta metabolic process	2/306	27/4755	0.526433529109583	0.866303884614604	0.798865648841407	App/Psenen	2	GO_BP	gMY5
GO:19000461	GO:1900046	regulation of hemostasis	2/306	27/4755	0.526433529109583	0.866303884614604	0.798865648841407	Nfe2l2/Thbs1	2	GO_BP	gMY5
GO:19023693	GO:1902369	negative regulation of RNA catabolic process	2/306	27/4755	0.526433529109583	0.866303884614604	0.798865648841407	Mapkapk2/Tirap	2	GO_BP	gMY5
GO:00719004	GO:0071900	regulation of protein serine/threonine kinase activity	10/306	153/4755	0.527931795335357	0.866303884614604	0.798865648841407	Rhoa/Dusp3/Tirap/Adam8/Mdfic/Cib1/Hgf/Irak3/Mapk7/Thbs1	10	GO_BP	gMY5
GO:00420633	GO:0042063	gliogenesis	7/306	106/4755	0.528887160693081	0.866303884614604	0.798865648841407	Rhoa/App/Fn1/Nab1/Prkch/Vcan/Notch1	7	GO_BP	gMY5
GO:00002812	GO:0000281	mitotic cytokinesis	3/306	43/4755	0.529631687923371	0.866303884614604	0.798865648841407	Rhoa/Jtb/Chmp1a	3	GO_BP	gMY5
GO:00163313	GO:0016331	morphogenesis of embryonic epithelium	3/306	43/4755	0.529631687923371	0.866303884614604	0.798865648841407	Hif1a/Tgif1/Hectd1	3	GO_BP	gMY5
GO:00199333	GO:0019933	cAMP-mediated signaling	3/306	43/4755	0.529631687923371	0.866303884614604	0.798865648841407	Cdc34/Gna13/Nucb2	3	GO_BP	gMY5
GO:00229044	GO:0022904	respiratory electron transport chain	3/306	43/4755	0.529631687923371	0.866303884614604	0.798865648841407	Sod2/Sdha/Ndufa10	3	GO_BP	gMY5
GO:00320922	GO:0032092	positive regulation of protein binding	3/306	43/4755	0.529631687923371	0.866303884614604	0.798865648841407	App/Fkbp1a/Tirap	3	GO_BP	gMY5
GO:00456393	GO:0045639	positive regulation of myeloid cell differentiation	3/306	43/4755	0.529631687923371	0.866303884614604	0.798865648841407	Hif1a/Klf10/Ccr1	3	GO_BP	gMY5
GO:00084061	GO:0008406	gonad development	4/306	59/4755	0.532274688108369	0.866303884614604	0.798865648841407	Arid5b/Fndc3a/Bcl2l11/Ercc1	4	GO_BP	gMY5
GO:00342493	GO:0034249	negative regulation of cellular amide metabolic process	4/306	59/4755	0.532274688108369	0.866303884614604	0.798865648841407	Eif4g1/Eif4e/Srp9/Zc3h12a	4	GO_BP	gMY5
GO:00442422	GO:0044242	cellular lipid catabolic process	4/306	59/4755	0.532274688108369	0.866303884614604	0.798865648841407	Gla/Cpt1a/Idh1/Plcb1	4	GO_BP	gMY5
GO:00468904	GO:0046890	regulation of lipid biosynthetic process	4/306	59/4755	0.532274688108369	0.866303884614604	0.798865648841407	Idh1/Atg7/Por/Nr1h3	4	GO_BP	gMY5
GO:00300983	GO:0030098	lymphocyte differentiation	10/306	154/4755	0.536469611886727	0.866303884614604	0.798865648841407	Rhoa/Hectd1/Tcirg1/Bad/Adam8/Lgals1/Mmp14/Zc3h12a/Lgals8/Clec4d	10	GO_BP	gMY5
GO:00224123	GO:0022412	cellular process involved in reproduction in multicellular organism	6/306	91/4755	0.536939578573821	0.866303884614604	0.798865648841407	Ppp2r1a/Fndc3a/Cib1/Ercc1/Psme4/Plcb1	6	GO_BP	gMY5
GO:00432544	GO:0043254	regulation of protein-containing complex assembly	11/306	170/4755	0.538688192988925	0.866303884614604	0.798865648841407	Rhoa/Capg/Rac1/Eif4g1/Arpc1a/Capza1/Gmfb/Gtf2f2/Bcl2l11/Vill/Slain2	11	GO_BP	gMY5
GO:00105584	GO:0010558	negative regulation of macromolecule biosynthetic process	30/306	468/4755	0.539618730093484	0.866303884614604	0.798865648841407	Hif1a/Txn1/Ywhab/Eif4g1/Lrrfip1/Ten1/Znhit1/Atf3/Tgif1/Arid5b/Eif4e/Srp9/Klf10/Mdm2/C1d/Uxt/Atg7/Nab1/Chmp1a/Fam129b/Mdfic/Zc3h12a/Jdp2/Nr1h3/Tdg/Nfil3/Fbh1/Hopx/Plcb1/Notch1	30	GO_BP	gMY5
GO:00615644	GO:0061564	axon development	8/306	123/4755	0.541115445443116	0.866303884614604	0.798865648841407	Rac1/App/Golga4/Atg7/Fn1/Ythdf1/Xylt1/Notch1	8	GO_BP	gMY5
GO:00015584	GO:0001558	regulation of cell growth	9/306	139/4755	0.543070937408426	0.866303884614604	0.798865648841407	Cyba/Rhoa/Sdcbp/Eif4g1/Golga4/Fn1/Mmp14/Ppp1r9b/Cib1	9	GO_BP	gMY5
GO:00031581	GO:0003158	endothelium development	3/306	44/4755	0.545447661376864	0.866303884614604	0.798865648841407	Rhoa/Rap1b/Notch1	3	GO_BP	gMY5
GO:00060903	GO:0006090	pyruvate metabolic process	3/306	44/4755	0.545447661376864	0.866303884614604	0.798865648841407	Hif1a/App/Ogdh	3	GO_BP	gMY5
GO:00074113	GO:0007411	axon guidance	3/306	44/4755	0.545447661376864	0.866303884614604	0.798865648841407	Rac1/App/Ythdf1	3	GO_BP	gMY5
GO:00082862	GO:0008286	insulin receptor signaling pathway	3/306	44/4755	0.545447661376864	0.866303884614604	0.798865648841407	Nucb2/Osbpl8/Plcb1	3	GO_BP	gMY5
GO:00109212	GO:0010921	regulation of phosphatase activity	3/306	44/4755	0.545447661376864	0.866303884614604	0.798865648841407	Fkbp1a/Ppp1r9b/Vcan	3	GO_BP	gMY5
GO:00313332	GO:0031333	negative regulation of protein-containing complex assembly	3/306	44/4755	0.545447661376864	0.866303884614604	0.798865648841407	Capg/Capza1/Vill	3	GO_BP	gMY5
GO:00974853	GO:0097485	neuron projection guidance	3/306	44/4755	0.545447661376864	0.866303884614604	0.798865648841407	Rac1/App/Ythdf1	3	GO_BP	gMY5
GO:19052691	GO:1905269	positive regulation of chromatin organization	3/306	44/4755	0.545447661376864	0.866303884614604	0.798865648841407	Wdr61/Jdp2/Lmna	3	GO_BP	gMY5
GO:00451371	GO:0045137	development of primary sexual characteristics	4/306	60/4755	0.545807460231634	0.866303884614604	0.798865648841407	Arid5b/Fndc3a/Bcl2l11/Ercc1	4	GO_BP	gMY5
GO:00070092	GO:0007009	plasma membrane organization	2/306	28/4755	0.546331007273059	0.866303884614604	0.798865648841407	Plekhm2/Myof	2	GO_BP	gMY5
GO:00108272	GO:0010827	regulation of glucose transmembrane transport	2/306	28/4755	0.546331007273059	0.866303884614604	0.798865648841407	Nfe2l2/Osbpl8	2	GO_BP	gMY5
GO:00300323	GO:0030032	lamellipodium assembly	2/306	28/4755	0.546331007273059	0.866303884614604	0.798865648841407	Rac1/Parvb	2	GO_BP	gMY5
GO:00364653	GO:0036465	synaptic vesicle recycling	2/306	28/4755	0.546331007273059	0.866303884614604	0.798865648841407	Dennd1a/Vamp4	2	GO_BP	gMY5
GO:00468241	GO:0046824	positive regulation of nucleocytoplasmic transport	2/306	28/4755	0.546331007273059	0.866303884614604	0.798865648841407	Mdm2/Zc3h12a	2	GO_BP	gMY5
GO:00508533	GO:0050853	B cell receptor signaling pathway	2/306	28/4755	0.546331007273059	0.866303884614604	0.798865648841407	Lpxn/Prkch	2	GO_BP	gMY5
GO:00609992	GO:0060999	positive regulation of dendritic spine development	2/306	28/4755	0.546331007273059	0.866303884614604	0.798865648841407	Rac1/Mapk6	2	GO_BP	gMY5
GO:00313274	GO:0031327	negative regulation of cellular biosynthetic process	31/306	485/4755	0.546393814718755	0.866303884614604	0.798865648841407	Hif1a/Txn1/Ywhab/Eif4g1/Lrrfip1/Ten1/Znhit1/Atf3/Tgif1/Arid5b/Eif4e/Srp9/Klf10/Mdm2/C1d/Uxt/Gla/Atg7/Nab1/Chmp1a/Fam129b/Mdfic/Zc3h12a/Jdp2/Nr1h3/Tdg/Nfil3/Fbh1/Hopx/Plcb1/Notch1	31	GO_BP	gMY5
GO:00328864	GO:0032886	regulation of microtubule-based process	6/306	92/4755	0.547874884793071	0.866303884614604	0.798865648841407	Rhoa/Rac1/Hsph1/Chmp1a/Cib1/Slain2	6	GO_BP	gMY5
GO:00450883	GO:0045088	regulation of innate immune response	6/306	92/4755	0.547874884793071	0.866303884614604	0.798865648841407	Myo1f/Tirap/Adam8/Ccr1/Irak3/Arg1	6	GO_BP	gMY5
GO:00514954	GO:0051495	positive regulation of cytoskeleton organization	6/306	92/4755	0.547874884793071	0.866303884614604	0.798865648841407	Rhoa/Rac1/Arpc1a/Gmfb/Itgb1bp1/Slain2	6	GO_BP	gMY5
GO:00027934	GO:0002793	positive regulation of peptide secretion	7/306	108/4755	0.549176743054576	0.866303884614604	0.798865648841407	Hif1a/Rac1/Il17ra/Bad/Atg7/Clec4n/Mmp8	7	GO_BP	gMY5
GO:00074094	GO:0007409	axonogenesis	7/306	108/4755	0.549176743054576	0.866303884614604	0.798865648841407	Rac1/App/Golga4/Atg7/Fn1/Ythdf1/Notch1	7	GO_BP	gMY5
GO:00015692	GO:0001569	branching involved in blood vessel morphogenesis	1/306	12/4755	0.550295416723958	0.866303884614604	0.798865648841407	Gna13	1	GO_BP	gMY5
GO:0002643	GO:0002643	regulation of tolerance induction	1/306	12/4755	0.550295416723958	0.866303884614604	0.798865648841407	Irak3	1	GO_BP	gMY5
GO:00032542	GO:0003254	regulation of membrane depolarization	1/306	12/4755	0.550295416723958	0.866303884614604	0.798865648841407	Got1	1	GO_BP	gMY5
GO:00033821	GO:0003382	epithelial cell morphogenesis	1/306	12/4755	0.550295416723958	0.866303884614604	0.798865648841407	Rac1	1	GO_BP	gMY5
GO:00062211	GO:0006221	pyrimidine nucleotide biosynthetic process	1/306	12/4755	0.550295416723958	0.866303884614604	0.798865648841407	Cmpk1	1	GO_BP	gMY5
GO:00065151	GO:0006515	protein quality control for misfolded or incompletely synthesized proteins	1/306	12/4755	0.550295416723958	0.866303884614604	0.798865648841407	Ufd1	1	GO_BP	gMY5
GO:0007076	GO:0007076	mitotic chromosome condensation	1/306	12/4755	0.550295416723958	0.866303884614604	0.798865648841407	Chmp1a	1	GO_BP	gMY5
GO:00075851	GO:0007585	respiratory gaseous exchange by respiratory system	1/306	12/4755	0.550295416723958	0.866303884614604	0.798865648841407	Ndst1	1	GO_BP	gMY5
GO:0007628	GO:0007628	adult walking behavior	1/306	12/4755	0.550295416723958	0.866303884614604	0.798865648841407	Atg7	1	GO_BP	gMY5
GO:00099531	GO:0009953	dorsal/ventral pattern formation	1/306	12/4755	0.550295416723958	0.866303884614604	0.798865648841407	Tgif1	1	GO_BP	gMY5
GO:0010463	GO:0010463	mesenchymal cell proliferation	1/306	12/4755	0.550295416723958	0.866303884614604	0.798865648841407	Lmna	1	GO_BP	gMY5
GO:0010464	GO:0010464	regulation of mesenchymal cell proliferation	1/306	12/4755	0.550295416723958	0.866303884614604	0.798865648841407	Lmna	1	GO_BP	gMY5
GO:00105732	GO:0010573	vascular endothelial growth factor production	1/306	12/4755	0.550295416723958	0.866303884614604	0.798865648841407	Hif1a	1	GO_BP	gMY5
GO:00106672	GO:0010667	negative regulation of cardiac muscle cell apoptotic process	1/306	12/4755	0.550295416723958	0.866303884614604	0.798865648841407	Nfe2l2	1	GO_BP	gMY5
GO:00108743	GO:0010874	regulation of cholesterol efflux	1/306	12/4755	0.550295416723958	0.866303884614604	0.798865648841407	Nr1h3	1	GO_BP	gMY5
GO:0030149	GO:0030149	sphingolipid catabolic process	1/306	12/4755	0.550295416723958	0.866303884614604	0.798865648841407	Gla	1	GO_BP	gMY5
GO:0030857	GO:0030857	negative regulation of epithelial cell differentiation	1/306	12/4755	0.550295416723958	0.866303884614604	0.798865648841407	Notch1	1	GO_BP	gMY5
GO:0031114	GO:0031114	regulation of microtubule depolymerization	1/306	12/4755	0.550295416723958	0.866303884614604	0.798865648841407	Cib1	1	GO_BP	gMY5
GO:00315711	GO:0031571	mitotic G1 DNA damage checkpoint	1/306	12/4755	0.550295416723958	0.866303884614604	0.798865648841407	Mdm2	1	GO_BP	gMY5
GO:00324801	GO:0032480	negative regulation of type I interferon production	1/306	12/4755	0.550295416723958	0.866303884614604	0.798865648841407	Ufd1	1	GO_BP	gMY5
GO:00341101	GO:0034110	regulation of homotypic cell-cell adhesion	1/306	12/4755	0.550295416723958	0.866303884614604	0.798865648841407	Lgals1	1	GO_BP	gMY5
GO:00341381	GO:0034138	toll-like receptor 3 signaling pathway	1/306	12/4755	0.550295416723958	0.866303884614604	0.798865648841407	Tirap	1	GO_BP	gMY5
GO:00350192	GO:0035019	somatic stem cell population maintenance	1/306	12/4755	0.550295416723958	0.866303884614604	0.798865648841407	Klf10	1	GO_BP	gMY5
GO:0039529	GO:0039529	RIG-I signaling pathway	1/306	12/4755	0.550295416723958	0.866303884614604	0.798865648841407	Ufd1	1	GO_BP	gMY5
GO:00420591	GO:0042059	negative regulation of epidermal growth factor receptor signaling pathway	1/306	12/4755	0.550295416723958	0.866303884614604	0.798865648841407	Dusp3	1	GO_BP	gMY5
GO:00443421	GO:0044342	type B pancreatic cell proliferation	1/306	12/4755	0.550295416723958	0.866303884614604	0.798865648841407	Bad	1	GO_BP	gMY5
GO:00447831	GO:0044783	G1 DNA damage checkpoint	1/306	12/4755	0.550295416723958	0.866303884614604	0.798865648841407	Mdm2	1	GO_BP	gMY5
GO:00448191	GO:0044819	mitotic G1/S transition checkpoint	1/306	12/4755	0.550295416723958	0.866303884614604	0.798865648841407	Mdm2	1	GO_BP	gMY5
GO:0045648	GO:0045648	positive regulation of erythrocyte differentiation	1/306	12/4755	0.550295416723958	0.866303884614604	0.798865648841407	Hif1a	1	GO_BP	gMY5
GO:00457382	GO:0045738	negative regulation of DNA repair	1/306	12/4755	0.550295416723958	0.866303884614604	0.798865648841407	Fbh1	1	GO_BP	gMY5
GO:00463291	GO:0046329	negative regulation of JNK cascade	1/306	12/4755	0.550295416723958	0.866303884614604	0.798865648841407	Dusp3	1	GO_BP	gMY5
GO:0046466	GO:0046466	membrane lipid catabolic process	1/306	12/4755	0.550295416723958	0.866303884614604	0.798865648841407	Gla	1	GO_BP	gMY5
GO:00466271	GO:0046627	negative regulation of insulin receptor signaling pathway	1/306	12/4755	0.550295416723958	0.866303884614604	0.798865648841407	Nucb2	1	GO_BP	gMY5
GO:00483841	GO:0048384	retinoic acid receptor signaling pathway	1/306	12/4755	0.550295416723958	0.866303884614604	0.798865648841407	Tgif1	1	GO_BP	gMY5
GO:00486791	GO:0048679	regulation of axon regeneration	1/306	12/4755	0.550295416723958	0.866303884614604	0.798865648841407	Xylt1	1	GO_BP	gMY5
GO:00508492	GO:0050849	negative regulation of calcium-mediated signaling	1/306	12/4755	0.550295416723958	0.866303884614604	0.798865648841407	Mapk7	1	GO_BP	gMY5
GO:00512042	GO:0051204	protein insertion into mitochondrial membrane	1/306	12/4755	0.550295416723958	0.866303884614604	0.798865648841407	Samm50	1	GO_BP	gMY5
GO:00602612	GO:0060261	positive regulation of transcription initiation from RNA polymerase II promoter	1/306	12/4755	0.550295416723958	0.866303884614604	0.798865648841407	Gtf2f2	1	GO_BP	gMY5
GO:0060325	GO:0060325	face morphogenesis	1/306	12/4755	0.550295416723958	0.866303884614604	0.798865648841407	Arid5b	1	GO_BP	gMY5
GO:00604791	GO:0060479	lung cell differentiation	1/306	12/4755	0.550295416723958	0.866303884614604	0.798865648841407	Fndc3b	1	GO_BP	gMY5
GO:00604871	GO:0060487	lung epithelial cell differentiation	1/306	12/4755	0.550295416723958	0.866303884614604	0.798865648841407	Fndc3b	1	GO_BP	gMY5
GO:00611571	GO:0061157	mRNA destabilization	1/306	12/4755	0.550295416723958	0.866303884614604	0.798865648841407	Zc3h12a	1	GO_BP	gMY5
GO:0061326	GO:0061326	renal tubule development	1/306	12/4755	0.550295416723958	0.866303884614604	0.798865648841407	Notch1	1	GO_BP	gMY5
GO:0061647	GO:0061647	histone H3-K9 modification	1/306	12/4755	0.550295416723958	0.866303884614604	0.798865648841407	Lmna	1	GO_BP	gMY5
GO:00702301	GO:0070230	positive regulation of lymphocyte apoptotic process	1/306	12/4755	0.550295416723958	0.866303884614604	0.798865648841407	Adam8	1	GO_BP	gMY5
GO:00708302	GO:0070830	bicellular tight junction assembly	1/306	12/4755	0.550295416723958	0.866303884614604	0.798865648841407	Prkch	1	GO_BP	gMY5
GO:00714701	GO:0071470	cellular response to osmotic stress	1/306	12/4755	0.550295416723958	0.866303884614604	0.798865648841407	Bad	1	GO_BP	gMY5
GO:00718002	GO:0071800	podosome assembly	1/306	12/4755	0.550295416723958	0.866303884614604	0.798865648841407	Rhoa	1	GO_BP	gMY5
GO:00725281	GO:0072528	pyrimidine-containing compound biosynthetic process	1/306	12/4755	0.550295416723958	0.866303884614604	0.798865648841407	Cmpk1	1	GO_BP	gMY5
GO:0090659	GO:0090659	walking behavior	1/306	12/4755	0.550295416723958	0.866303884614604	0.798865648841407	Atg7	1	GO_BP	gMY5
GO:00973452	GO:0097345	mitochondrial outer membrane permeabilization	1/306	12/4755	0.550295416723958	0.866303884614604	0.798865648841407	Slc25a5	1	GO_BP	gMY5
GO:00973522	GO:0097352	autophagosome maturation	1/306	12/4755	0.550295416723958	0.866303884614604	0.798865648841407	Vps33a	1	GO_BP	gMY5
GO:00987511	GO:0098751	bone cell development	1/306	12/4755	0.550295416723958	0.866303884614604	0.798865648841407	Fam20c	1	GO_BP	gMY5
GO:00988011	GO:0098801	regulation of renal system process	1/306	12/4755	0.550295416723958	0.866303884614604	0.798865648841407	Cyba	1	GO_BP	gMY5
GO:00995632	GO:0099563	modification of synaptic structure	1/306	12/4755	0.550295416723958	0.866303884614604	0.798865648841407	Rhoa	1	GO_BP	gMY5
GO:19022532	GO:1902253	regulation of intrinsic apoptotic signaling pathway by p53 class mediator	1/306	12/4755	0.550295416723958	0.866303884614604	0.798865648841407	Mdm2	1	GO_BP	gMY5
GO:19030771	GO:1903077	negative regulation of protein localization to plasma membrane	1/306	12/4755	0.550295416723958	0.866303884614604	0.798865648841407	Hectd1	1	GO_BP	gMY5
GO:19035792	GO:1903579	negative regulation of ATP metabolic process	1/306	12/4755	0.550295416723958	0.866303884614604	0.798865648841407	Rhoa	1	GO_BP	gMY5
GO:19037472	GO:1903747	regulation of establishment of protein localization to mitochondrion	1/306	12/4755	0.550295416723958	0.866303884614604	0.798865648841407	Hsph1	1	GO_BP	gMY5
GO:19042921	GO:1904292	regulation of ERAD pathway	1/306	12/4755	0.550295416723958	0.866303884614604	0.798865648841407	Sgta	1	GO_BP	gMY5
GO:19044692	GO:1904469	positive regulation of tumor necrosis factor secretion	1/306	12/4755	0.550295416723958	0.866303884614604	0.798865648841407	Mmp8	1	GO_BP	gMY5
GO:20001912	GO:2000191	regulation of fatty acid transport	1/306	12/4755	0.550295416723958	0.866303884614604	0.798865648841407	Thbs1	1	GO_BP	gMY5
GO:00165674	GO:0016567	protein ubiquitination	13/306	204/4755	0.557642369468556	0.875587620532044	0.807426683657332	Fkbp1a/Ube2d3/Svbp/Ube2a/Nfe2l2/Dcun1d5/Cdc34/Hectd1/Mdm2/Atg7/Spsb2/Fbh1/Fbxo11	13	GO_BP	gMY5
GO:19030503	GO:1903050	regulation of proteolysis involved in cellular protein catabolic process	5/306	77/4755	0.558586047771048	0.875587620532044	0.807426683657332	Sdcbp/Usp7/Mdm2/Sgta/Atg7	5	GO_BP	gMY5
GO:00331573	GO:0033157	regulation of intracellular protein transport	6/306	93/4755	0.55869468699032	0.875587620532044	0.807426683657332	Txn1/Mdm2/Itgb1bp1/Mdfic/Zc3h12a/Cib1	6	GO_BP	gMY5
GO:19033623	GO:1903362	regulation of cellular protein catabolic process	6/306	93/4755	0.55869468699032	0.875587620532044	0.807426683657332	Sdcbp/Usp7/Mdm2/Sgta/Furin/Atg7	6	GO_BP	gMY5
GO:00353032	GO:0035303	regulation of dephosphorylation	4/306	61/4755	0.559136190221546	0.875587620532044	0.807426683657332	Ywhab/Fkbp1a/Ppp1r9b/Vcan	4	GO_BP	gMY5
GO:00720014	GO:0072001	renal system development	4/306	61/4755	0.559136190221546	0.875587620532044	0.807426683657332	Arid5b/Bcl2l11/Vcan/Notch1	4	GO_BP	gMY5
GO:00903163	GO:0090316	positive regulation of intracellular protein transport	4/306	61/4755	0.559136190221546	0.875587620532044	0.807426683657332	Mdm2/Itgb1bp1/Zc3h12a/Cib1	4	GO_BP	gMY5
GO:00182093	GO:0018209	peptidyl-serine modification	7/306	109/4755	0.559183013052897	0.875587620532044	0.807426683657332	Txn1/Mapkapk2/App/Eif4g1/Prkch/Hgf/Mapk7	7	GO_BP	gMY5
GO:00229004	GO:0022900	electron transport chain	3/306	45/4755	0.56095109146072	0.875587620532044	0.807426683657332	Sod2/Sdha/Ndufa10	3	GO_BP	gMY5
GO:00450692	GO:0045069	regulation of viral genome replication	3/306	45/4755	0.56095109146072	0.875587620532044	0.807426683657332	Zc3h12a/Slpi/Notch1	3	GO_BP	gMY5
GO:00986624	GO:0098662	inorganic cation transmembrane transport	10/306	157/4755	0.56174992917012	0.875587620532044	0.807426683657332	Cyba/Atp5a1/Atp6v1b2/Atp6v1e1/Fkbp1a/Slc25a28/Tcirg1/Slc8b1/Atp1a3/Plcb1	10	GO_BP	gMY5
GO:00097254	GO:0009725	response to hormone	13/306	205/4755	0.564992694915632	0.875587620532044	0.807426683657332	Rhoa/Ncf2/Eif4e/Nucb2/Ufm1/Ywhag/Idh1/Osbpl8/Mmp14/Por/Nr1h3/Plcb1/Notch1	13	GO_BP	gMY5
GO:00027633	GO:0002763	positive regulation of myeloid leukocyte differentiation	2/306	29/4755	0.565638400464869	0.875587620532044	0.807426683657332	Klf10/Ccr1	2	GO_BP	gMY5
GO:00061403	GO:0006140	regulation of nucleotide metabolic process	2/306	29/4755	0.565638400464869	0.875587620532044	0.807426683657332	Hif1a/App	2	GO_BP	gMY5
GO:00069062	GO:0006906	vesicle fusion	2/306	29/4755	0.565638400464869	0.875587620532044	0.807426683657332	Rab20/Vamp4	2	GO_BP	gMY5
GO:00083471	GO:0008347	glial cell migration	2/306	29/4755	0.565638400464869	0.875587620532044	0.807426683657332	Fn1/Vcan	2	GO_BP	gMY5
GO:00102572	GO:0010257	NADH dehydrogenase complex assembly	2/306	29/4755	0.565638400464869	0.875587620532044	0.807426683657332	Ndufb2/Ndufa10	2	GO_BP	gMY5
GO:00329812	GO:0032981	mitochondrial respiratory chain complex I assembly	2/306	29/4755	0.565638400464869	0.875587620532044	0.807426683657332	Ndufb2/Ndufa10	2	GO_BP	gMY5
GO:00435072	GO:0043507	positive regulation of JUN kinase activity	2/306	29/4755	0.565638400464869	0.875587620532044	0.807426683657332	Tirap/Mdfic	2	GO_BP	gMY5
GO:00508181	GO:0050818	regulation of coagulation	2/306	29/4755	0.565638400464869	0.875587620532044	0.807426683657332	Nfe2l2/Thbs1	2	GO_BP	gMY5
GO:00550134	GO:0055013	cardiac muscle cell development	2/306	29/4755	0.565638400464869	0.875587620532044	0.807426683657332	Atg7/Lmna	2	GO_BP	gMY5
GO:00702283	GO:0070228	regulation of lymphocyte apoptotic process	2/306	29/4755	0.565638400464869	0.875587620532044	0.807426683657332	Hif1a/Adam8	2	GO_BP	gMY5
GO:19005423	GO:1900542	regulation of purine nucleotide metabolic process	2/306	29/4755	0.565638400464869	0.875587620532044	0.807426683657332	Hif1a/App	2	GO_BP	gMY5
GO:19011841	GO:1901184	regulation of ERBB signaling pathway	2/306	29/4755	0.565638400464869	0.875587620532044	0.807426683657332	App/Dusp3	2	GO_BP	gMY5
GO:00082854	GO:0008285	negative regulation of cell population proliferation	14/306	221/4755	0.566131085161453	0.875587620532044	0.807426683657332	Fth1/Hmox1/Atp5a1/App/Sod2/Tgif1/Itgb1bp1/Fam129b/Cib1/Thbs1/Lmna/Arg1/Tarm1/Notch1	14	GO_BP	gMY5
GO:00109764	GO:0010976	positive regulation of neuron projection development	7/306	110/4755	0.569090692002979	0.875587620532044	0.807426683657332	Rac1/Nfe2l2/Golga4/Fn1/Ehd1/Mapk6/Hgf	7	GO_BP	gMY5
GO:00342484	GO:0034248	regulation of cellular amide metabolic process	9/306	142/4755	0.569525601280498	0.875587620532044	0.807426683657332	App/Eif4g1/Eif5/Nfe2l2/Eif4e/Srp9/Zc3h12a/Ythdf1/Thbs1	9	GO_BP	gMY5
GO:00064024	GO:0006402	mRNA catabolic process	5/306	78/4755	0.570307578195586	0.875587620532044	0.807426683657332	Mapkapk2/Etf1/Carhsp1/Tirap/Zc3h12a	5	GO_BP	gMY5
GO:00465784	GO:0046578	regulation of Ras protein signal transduction	5/306	78/4755	0.570307578195586	0.875587620532044	0.807426683657332	Dennd1a/Arhgap24/Abr/Cyth1/Notch1	5	GO_BP	gMY5
GO:00106084	GO:0010608	posttranscriptional regulation of gene expression	11/306	174/4755	0.570715562836786	0.875587620532044	0.807426683657332	Mapkapk2/App/Eif4g1/Eif5/Eif4e/Srp9/Carhsp1/Tirap/Zc3h12a/Ythdf1/Thbs1	11	GO_BP	gMY5
GO:00070184	GO:0007018	microtubule-based movement	4/306	62/4755	0.572252445415474	0.875587620532044	0.807426683657332	Hif1a/App/Ap3s1/Bloc1s1	4	GO_BP	gMY5
GO:00085441	GO:0008544	epidermis development	4/306	62/4755	0.572252445415474	0.875587620532044	0.807426683657332	Rac1/Nab1/Prkch/Notch1	4	GO_BP	gMY5
GO:00434333	GO:0043433	negative regulation of DNA-binding transcription factor activity	4/306	62/4755	0.572252445415474	0.875587620532044	0.807426683657332	Hmox1/Usp7/Zc3h12a/Irak3	4	GO_BP	gMY5
GO:00605414	GO:0060541	respiratory system development	4/306	62/4755	0.572252445415474	0.875587620532044	0.807426683657332	Fndc3b/Mmp14/Hopx/Notch1	4	GO_BP	gMY5
GO:00905962	GO:0090596	sensory organ morphogenesis	3/306	46/4755	0.576131868318865	0.875587620532044	0.807426683657332	Hif1a/Rac1/Abr	3	GO_BP	gMY5
GO:00068114	GO:0006811	ion transport	24/306	381/4755	0.577741559032791	0.875587620532044	0.807426683657332	Fth1/Cyba/Plin2/Rhoa/Atp5a1/Atp6v1d/Atp6v1b2/Atp6v0d1/Atp6v1e1/Fkbp1a/Vdac3/Slc16a3/Slc6a6/Slc25a28/Tcirg1/Nsf/Osbpl8/Ccr1/Slc8b1/Atp1a3/Thbs1/Arg1/Plcb1/Abcc4	24	GO_BP	gMY5
GO:00436043	GO:0043604	amide biosynthetic process	19/306	302/4755	0.578026961775109	0.875587620532044	0.807426683657332	App/Eif4g1/Etf1/Rars/Mrpl23/Eif5/Nfe2l2/Eif1a/Eif4e/Srp9/Mrps18c/Mrpl55/Furin/Sptlc2/Gch1/Zc3h12a/Ythdf1/Thbs1/Arg1	19	GO_BP	gMY5
GO:00486384	GO:0048638	regulation of developmental growth	8/306	127/4755	0.578363398728513	0.875587620532044	0.807426683657332	App/Golga4/Fn1/Por/Bcl2l11/Hopx/Plcb1/Notch1	8	GO_BP	gMY5
GO:00016761	GO:0001676	long-chain fatty acid metabolic process	1/306	13/4755	0.579308615644993	0.875587620532044	0.807426683657332	Cpt1a	1	GO_BP	gMY5
GO:0002724	GO:0002724	regulation of T cell cytokine production	1/306	13/4755	0.579308615644993	0.875587620532044	0.807426683657332	Arg1	1	GO_BP	gMY5
GO:00061202	GO:0006120	mitochondrial electron transport, NADH to ubiquinone	1/306	13/4755	0.579308615644993	0.875587620532044	0.807426683657332	Ndufa10	1	GO_BP	gMY5
GO:00064002	GO:0006400	tRNA modification	1/306	13/4755	0.579308615644993	0.875587620532044	0.807426683657332	Sephs2	1	GO_BP	gMY5
GO:00069401	GO:0006940	regulation of smooth muscle contraction	1/306	13/4755	0.579308615644993	0.875587620532044	0.807426683657332	Rhoa	1	GO_BP	gMY5
GO:0006953	GO:0006953	acute-phase response	1/306	13/4755	0.579308615644993	0.875587620532044	0.807426683657332	Fn1	1	GO_BP	gMY5
GO:0007528	GO:0007528	neuromuscular junction development	1/306	13/4755	0.579308615644993	0.875587620532044	0.807426683657332	App	1	GO_BP	gMY5
GO:00075861	GO:0007586	digestion	1/306	13/4755	0.579308615644993	0.875587620532044	0.807426683657332	Nr1h3	1	GO_BP	gMY5
GO:00080381	GO:0008038	neuron recognition	1/306	13/4755	0.579308615644993	0.875587620532044	0.807426683657332	App	1	GO_BP	gMY5
GO:00091612	GO:0009161	ribonucleoside monophosphate metabolic process	1/306	13/4755	0.579308615644993	0.875587620532044	0.807426683657332	Aprt	1	GO_BP	gMY5
GO:00106612	GO:0010661	positive regulation of muscle cell apoptotic process	1/306	13/4755	0.579308615644993	0.875587620532044	0.807426683657332	Sod2	1	GO_BP	gMY5
GO:00106642	GO:0010664	negative regulation of striated muscle cell apoptotic process	1/306	13/4755	0.579308615644993	0.875587620532044	0.807426683657332	Nfe2l2	1	GO_BP	gMY5
GO:00148881	GO:0014888	striated muscle adaptation	1/306	13/4755	0.579308615644993	0.875587620532044	0.807426683657332	Lmna	1	GO_BP	gMY5
GO:00193621	GO:0019362	pyridine nucleotide metabolic process	1/306	13/4755	0.579308615644993	0.875587620532044	0.807426683657332	Ncf2	1	GO_BP	gMY5
GO:00226001	GO:0022600	digestive system process	1/306	13/4755	0.579308615644993	0.875587620532044	0.807426683657332	Nr1h3	1	GO_BP	gMY5
GO:00324592	GO:0032459	regulation of protein oligomerization	1/306	13/4755	0.579308615644993	0.875587620532044	0.807426683657332	Bcl2l11	1	GO_BP	gMY5
GO:0032467	GO:0032467	positive regulation of cytokinesis	1/306	13/4755	0.579308615644993	0.875587620532044	0.807426683657332	Rhoa	1	GO_BP	gMY5
GO:00326331	GO:0032633	interleukin-4 production	1/306	13/4755	0.579308615644993	0.875587620532044	0.807426683657332	Notch1	1	GO_BP	gMY5
GO:0032689	GO:0032689	negative regulation of interferon-gamma production	1/306	13/4755	0.579308615644993	0.875587620532044	0.807426683657332	Zc3h12a	1	GO_BP	gMY5
GO:00328351	GO:0032835	glomerulus development	1/306	13/4755	0.579308615644993	0.875587620532044	0.807426683657332	Notch1	1	GO_BP	gMY5
GO:0033687	GO:0033687	osteoblast proliferation	1/306	13/4755	0.579308615644993	0.875587620532044	0.807426683657332	Rhoa	1	GO_BP	gMY5
GO:00346613	GO:0034661	ncRNA catabolic process	1/306	13/4755	0.579308615644993	0.875587620532044	0.807426683657332	Zc3h12a	1	GO_BP	gMY5
GO:00353351	GO:0035335	peptidyl-tyrosine dephosphorylation	1/306	13/4755	0.579308615644993	0.875587620532044	0.807426683657332	Dusp3	1	GO_BP	gMY5
GO:00380931	GO:0038093	Fc receptor signaling pathway	1/306	13/4755	0.579308615644993	0.875587620532044	0.807426683657332	Clec4d	1	GO_BP	gMY5
GO:00396942	GO:0039694	viral RNA genome replication	1/306	13/4755	0.579308615644993	0.875587620532044	0.807426683657332	Atg7	1	GO_BP	gMY5
GO:00459322	GO:0045932	negative regulation of muscle contraction	1/306	13/4755	0.579308615644993	0.875587620532044	0.807426683657332	Zc3h12a	1	GO_BP	gMY5
GO:00468341	GO:0046834	lipid phosphorylation	1/306	13/4755	0.579308615644993	0.875587620532044	0.807426683657332	Impa1	1	GO_BP	gMY5
GO:00487472	GO:0048747	muscle fiber development	1/306	13/4755	0.579308615644993	0.875587620532044	0.807426683657332	Myof	1	GO_BP	gMY5
GO:00507791	GO:0050779	RNA destabilization	1/306	13/4755	0.579308615644993	0.875587620532044	0.807426683657332	Zc3h12a	1	GO_BP	gMY5
GO:00514433	GO:0051443	positive regulation of ubiquitin-protein transferase activity	1/306	13/4755	0.579308615644993	0.875587620532044	0.807426683657332	Dcun1d5	1	GO_BP	gMY5
GO:00601421	GO:0060142	regulation of syncytium formation by plasma membrane fusion	1/306	13/4755	0.579308615644993	0.875587620532044	0.807426683657332	Ehd1	1	GO_BP	gMY5
GO:00602602	GO:0060260	regulation of transcription initiation from RNA polymerase II promoter	1/306	13/4755	0.579308615644993	0.875587620532044	0.807426683657332	Gtf2f2	1	GO_BP	gMY5
GO:00603332	GO:0060333	interferon-gamma-mediated signaling pathway	1/306	13/4755	0.579308615644993	0.875587620532044	0.807426683657332	Arg1	1	GO_BP	gMY5
GO:00613371	GO:0061337	cardiac conduction	1/306	13/4755	0.579308615644993	0.875587620532044	0.807426683657332	Tmem65	1	GO_BP	gMY5
GO:00901512	GO:0090151	establishment of protein localization to mitochondrial membrane	1/306	13/4755	0.579308615644993	0.875587620532044	0.807426683657332	Samm50	1	GO_BP	gMY5
GO:00901813	GO:0090181	regulation of cholesterol metabolic process	1/306	13/4755	0.579308615644993	0.875587620532044	0.807426683657332	Por	1	GO_BP	gMY5
GO:00903121	GO:0090312	positive regulation of protein deacetylation	1/306	13/4755	0.579308615644993	0.875587620532044	0.807426683657332	Jdp2	1	GO_BP	gMY5
GO:01201922	GO:0120192	tight junction assembly	1/306	13/4755	0.579308615644993	0.875587620532044	0.807426683657332	Prkch	1	GO_BP	gMY5
GO:19007452	GO:1900745	positive regulation of p38MAPK cascade	1/306	13/4755	0.579308615644993	0.875587620532044	0.807426683657332	Zc3h12a	1	GO_BP	gMY5
GO:19011851	GO:1901185	negative regulation of ERBB signaling pathway	1/306	13/4755	0.579308615644993	0.875587620532044	0.807426683657332	Dusp3	1	GO_BP	gMY5
GO:19016162	GO:1901616	organic hydroxy compound catabolic process	1/306	13/4755	0.579308615644993	0.875587620532044	0.807426683657332	Impa1	1	GO_BP	gMY5
GO:19016732	GO:1901673	regulation of mitotic spindle assembly	1/306	13/4755	0.579308615644993	0.875587620532044	0.807426683657332	Chmp1a	1	GO_BP	gMY5
GO:19034212	GO:1903421	regulation of synaptic vesicle recycling	1/306	13/4755	0.579308615644993	0.875587620532044	0.807426683657332	Vamp4	1	GO_BP	gMY5
GO:19043761	GO:1904376	negative regulation of protein localization to cell periphery	1/306	13/4755	0.579308615644993	0.875587620532044	0.807426683657332	Hectd1	1	GO_BP	gMY5
GO:00082024	GO:0008202	steroid metabolic process	5/306	79/4755	0.581867559867675	0.877490696977666	0.80918161333793	Npc2/App/Hdlbp/Por/Ldlrap1	5	GO_BP	gMY5
GO:00519243	GO:0051924	regulation of calcium ion transport	5/306	79/4755	0.581867559867675	0.877490696977666	0.80918161333793	Cyba/Rhoa/Fkbp1a/Ccr1/Slc8b1	5	GO_BP	gMY5
GO:00018921	GO:0001892	embryonic placenta development	2/306	30/4755	0.584349039846794	0.877490696977666	0.80918161333793	Hif1a/Hectd1	2	GO_BP	gMY5
GO:00069193	GO:0006919	activation of cysteine-type endopeptidase activity involved in apoptotic process	2/306	30/4755	0.584349039846794	0.877490696977666	0.80918161333793	Bad/Bcl2l11	2	GO_BP	gMY5
GO:00109062	GO:0010906	regulation of glucose metabolic process	2/306	30/4755	0.584349039846794	0.877490696977666	0.80918161333793	Hif1a/Bad	2	GO_BP	gMY5
GO:00327224	GO:0032722	positive regulation of chemokine production	2/306	30/4755	0.584349039846794	0.877490696977666	0.80918161333793	App/Tirap	2	GO_BP	gMY5
GO:00344042	GO:0034404	nucleobase-containing small molecule biosynthetic process	2/306	30/4755	0.584349039846794	0.877490696977666	0.80918161333793	Aprt/Ncf2	2	GO_BP	gMY5
GO:00450711	GO:0045071	negative regulation of viral genome replication	2/306	30/4755	0.584349039846794	0.877490696977666	0.80918161333793	Zc3h12a/Slpi	2	GO_BP	gMY5
GO:00457781	GO:0045778	positive regulation of ossification	2/306	30/4755	0.584349039846794	0.877490696977666	0.80918161333793	Fam20c/Lmna	2	GO_BP	gMY5
GO:00508303	GO:0050830	defense response to Gram-positive bacterium	2/306	30/4755	0.584349039846794	0.877490696977666	0.80918161333793	Myo1f/Tirap	2	GO_BP	gMY5
GO:00486664	GO:0048666	neuron development	20/306	319/4755	0.584950069728441	0.877490696977666	0.80918161333793	Rhoa/Rac1/App/Sod2/Nfe2l2/Golga4/Mdm2/Ogdh/Atg7/Fn1/Lgals1/Ehd1/Ppp1r9b/Mapk6/Ythdf1/Cib1/Hgf/Xylt1/Notch1/Bloc1s1	20	GO_BP	gMY5
GO:00076232	GO:0007623	circadian rhythm	4/306	63/4755	0.585148664979792	0.877490696977666	0.80918161333793	Usp7/Klf10/Atg7/Nfil3	4	GO_BP	gMY5
GO:00508644	GO:0050864	regulation of B cell activation	4/306	63/4755	0.585148664979792	0.877490696977666	0.80918161333793	Tirap/Bad/Mmp14/Bst1	4	GO_BP	gMY5
GO:19039003	GO:1903900	regulation of viral life cycle	4/306	63/4755	0.585148664979792	0.877490696977666	0.80918161333793	Lgals1/Zc3h12a/Slpi/Notch1	4	GO_BP	gMY5
GO:19049514	GO:1904951	positive regulation of establishment of protein localization	11/306	176/4755	0.586390176548926	0.877490696977666	0.80918161333793	Hif1a/Rac1/Il17ra/Mdm2/Itgb1bp1/Bad/Atg7/Clec4n/Zc3h12a/Cib1/Mmp8	11	GO_BP	gMY5
GO:19016534	GO:1901653	cellular response to peptide	7/306	112/4755	0.588593064194536	0.877490696977666	0.80918161333793	App/Mdm2/Nucb2/Ywhag/Osbpl8/Atp1a3/Plcb1	7	GO_BP	gMY5
GO:00061193	GO:0006119	oxidative phosphorylation	3/306	47/4755	0.590981475118712	0.877490696977666	0.80918161333793	Rhoa/Sdha/Ndufa10	3	GO_BP	gMY5
GO:00091413	GO:0009141	nucleoside triphosphate metabolic process	3/306	47/4755	0.590981475118712	0.877490696977666	0.80918161333793	Rhoa/Atp5a1/Cmpk1	3	GO_BP	gMY5
GO:19001802	GO:1900180	regulation of protein localization to nucleus	3/306	47/4755	0.590981475118712	0.877490696977666	0.80918161333793	Mdfic/Zc3h12a/Lmna	3	GO_BP	gMY5
GO:00075683	GO:0007568	aging	5/306	80/4755	0.593260256375846	0.877490696977666	0.80918161333793	Ifi27l2a/App/Sod2/Ercc1/Lmna	5	GO_BP	gMY5
GO:00311754	GO:0031175	neuron projection development	18/306	289/4755	0.595536930005924	0.877490696977666	0.80918161333793	Rhoa/Rac1/App/Nfe2l2/Golga4/Mdm2/Atg7/Fn1/Lgals1/Ehd1/Ppp1r9b/Mapk6/Ythdf1/Cib1/Hgf/Xylt1/Notch1/Bloc1s1	18	GO_BP	gMY5
GO:00346554	GO:0034655	nucleobase-containing compound catabolic process	8/306	129/4755	0.596461319887544	0.877490696977666	0.80918161333793	Mapkapk2/Ncf2/Etf1/Carhsp1/Tirap/Pam16/Zc3h12a/Fbh1	8	GO_BP	gMY5
GO:00107704	GO:0010770	positive regulation of cell morphogenesis involved in differentiation	4/306	64/4755	0.597818128765325	0.877490696977666	0.80918161333793	Rac1/Golga4/Fn1/Cib1	4	GO_BP	gMY5
GO:00224094	GO:0022409	positive regulation of cell-cell adhesion	6/306	97/4755	0.600713199204006	0.877490696977666	0.80918161333793	Rhoa/Hsph1/Bad/Adam8/Lgals1/Lgals8	6	GO_BP	gMY5
GO:00066411	GO:0006641	triglyceride metabolic process	2/306	31/4755	0.602459545967755	0.877490696977666	0.80918161333793	Cpt1a/Nr1h3	2	GO_BP	gMY5
GO:00149103	GO:0014910	regulation of smooth muscle cell migration	2/306	31/4755	0.602459545967755	0.877490696977666	0.80918161333793	Nfe2l2/Mdm2	2	GO_BP	gMY5
GO:00304332	GO:0030433	ubiquitin-dependent ERAD pathway	2/306	31/4755	0.602459545967755	0.877490696977666	0.80918161333793	Ubxn4/Sgta	2	GO_BP	gMY5
GO:00331432	GO:0033143	regulation of intracellular steroid hormone receptor signaling pathway	2/306	31/4755	0.602459545967755	0.877490696977666	0.80918161333793	Rhoa/Ufm1	2	GO_BP	gMY5
GO:00443802	GO:0044380	protein localization to cytoskeleton	2/306	31/4755	0.602459545967755	0.877490696977666	0.80918161333793	Cript/Ppp1r9b	2	GO_BP	gMY5
GO:00515882	GO:0051588	regulation of neurotransmitter transport	2/306	31/4755	0.602459545967755	0.877490696977666	0.80918161333793	Rap1b/Cyth1	2	GO_BP	gMY5
GO:00516682	GO:0051668	localization within membrane	2/306	31/4755	0.602459545967755	0.877490696977666	0.80918161333793	Rac1/Itgb1bp1	2	GO_BP	gMY5
GO:00901742	GO:0090174	organelle membrane fusion	2/306	31/4755	0.602459545967755	0.877490696977666	0.80918161333793	Rab20/Vamp4	2	GO_BP	gMY5
GO:01500762	GO:0150076	neuroinflammatory response	2/306	31/4755	0.602459545967755	0.877490696977666	0.80918161333793	App/Mmp8	2	GO_BP	gMY5
GO:19000762	GO:1900076	regulation of cellular response to insulin stimulus	2/306	31/4755	0.602459545967755	0.877490696977666	0.80918161333793	Nucb2/Osbpl8	2	GO_BP	gMY5
GO:19021172	GO:1902117	positive regulation of organelle assembly	2/306	31/4755	0.602459545967755	0.877490696977666	0.80918161333793	Rhoa/Sdcbp	2	GO_BP	gMY5
GO:00065184	GO:0006518	peptide metabolic process	20/306	322/4755	0.602473357018885	0.877490696977666	0.80918161333793	App/Psenen/Eif4g1/Etf1/Rars/Sod2/Mrpl23/Eif5/Nfe2l2/Eif1a/Eif4e/Srp9/Mrps18c/Mrpl55/Idh1/Furin/Zc3h12a/Ythdf1/Gstm1/Thbs1	20	GO_BP	gMY5
GO:00986604	GO:0098660	inorganic ion transmembrane transport	10/306	162/4755	0.602596949954169	0.877490696977666	0.80918161333793	Cyba/Atp5a1/Atp6v1b2/Atp6v1e1/Fkbp1a/Slc25a28/Tcirg1/Slc8b1/Atp1a3/Plcb1	10	GO_BP	gMY5
GO:00326122	GO:0032612	interleukin-1 production	3/306	48/4755	0.605492889938907	0.877490696977666	0.80918161333793	App/Tmem106a/Zc3h12a	3	GO_BP	gMY5
GO:00350514	GO:0035051	cardiocyte differentiation	3/306	48/4755	0.605492889938907	0.877490696977666	0.80918161333793	Atg7/Lmna/Notch1	3	GO_BP	gMY5
GO:00432803	GO:0043280	positive regulation of cysteine-type endopeptidase activity involved in apoptotic process	3/306	48/4755	0.605492889938907	0.877490696977666	0.80918161333793	Rhoa/Bad/Bcl2l11	3	GO_BP	gMY5
GO:00018353	GO:0001835	blastocyst hatching	1/306	14/4755	0.606455718895232	0.877490696977666	0.80918161333793	Ube2a	1	GO_BP	gMY5
GO:00019192	GO:0001919	regulation of receptor recycling	1/306	14/4755	0.606455718895232	0.877490696977666	0.80918161333793	Nsf	1	GO_BP	gMY5
GO:00020821	GO:0002082	regulation of oxidative phosphorylation	1/306	14/4755	0.606455718895232	0.877490696977666	0.80918161333793	Rhoa	1	GO_BP	gMY5
GO:00029311	GO:0002931	response to ischemia	1/306	14/4755	0.606455718895232	0.877490696977666	0.80918161333793	Cib1	1	GO_BP	gMY5
GO:00059771	GO:0005977	glycogen metabolic process	1/306	14/4755	0.606455718895232	0.877490696977666	0.80918161333793	Ugp2	1	GO_BP	gMY5
GO:00060731	GO:0006073	cellular glucan metabolic process	1/306	14/4755	0.606455718895232	0.877490696977666	0.80918161333793	Ugp2	1	GO_BP	gMY5
GO:00066872	GO:0006687	glycosphingolipid metabolic process	1/306	14/4755	0.606455718895232	0.877490696977666	0.80918161333793	Gla	1	GO_BP	gMY5
GO:00093942	GO:0009394	2'-deoxyribonucleotide metabolic process	1/306	14/4755	0.606455718895232	0.877490696977666	0.80918161333793	Cmpk1	1	GO_BP	gMY5
GO:00107652	GO:0010765	positive regulation of sodium ion transport	1/306	14/4755	0.606455718895232	0.877490696977666	0.80918161333793	Plcb1	1	GO_BP	gMY5
GO:00159853	GO:0015985	energy coupled proton transport, down electrochemical gradient	1/306	14/4755	0.606455718895232	0.877490696977666	0.80918161333793	Atp5a1	1	GO_BP	gMY5
GO:00159863	GO:0015986	ATP synthesis coupled proton transport	1/306	14/4755	0.606455718895232	0.877490696977666	0.80918161333793	Atp5a1	1	GO_BP	gMY5
GO:00160733	GO:0016073	snRNA metabolic process	1/306	14/4755	0.606455718895232	0.877490696977666	0.80918161333793	Usb1	1	GO_BP	gMY5
GO:00162332	GO:0016233	telomere capping	1/306	14/4755	0.606455718895232	0.877490696977666	0.80918161333793	Ercc1	1	GO_BP	gMY5
GO:00182082	GO:0018208	peptidyl-proline modification	1/306	14/4755	0.606455718895232	0.877490696977666	0.80918161333793	Fkbp1a	1	GO_BP	gMY5
GO:00189581	GO:0018958	phenol-containing compound metabolic process	1/306	14/4755	0.606455718895232	0.877490696977666	0.80918161333793	Gch1	1	GO_BP	gMY5
GO:00194321	GO:0019432	triglyceride biosynthetic process	1/306	14/4755	0.606455718895232	0.877490696977666	0.80918161333793	Nr1h3	1	GO_BP	gMY5
GO:00196922	GO:0019692	deoxyribose phosphate metabolic process	1/306	14/4755	0.606455718895232	0.877490696977666	0.80918161333793	Cmpk1	1	GO_BP	gMY5
GO:0030501	GO:0030501	positive regulation of bone mineralization	1/306	14/4755	0.606455718895232	0.877490696977666	0.80918161333793	Fam20c	1	GO_BP	gMY5
GO:00323092	GO:0032309	icosanoid secretion	1/306	14/4755	0.606455718895232	0.877490696977666	0.80918161333793	Abcc4	1	GO_BP	gMY5
GO:00330061	GO:0033006	regulation of mast cell activation involved in immune response	1/306	14/4755	0.606455718895232	0.877490696977666	0.80918161333793	Hmox1	1	GO_BP	gMY5
GO:00331462	GO:0033146	regulation of intracellular estrogen receptor signaling pathway	1/306	14/4755	0.606455718895232	0.877490696977666	0.80918161333793	Ufm1	1	GO_BP	gMY5
GO:00351883	GO:0035188	hatching	1/306	14/4755	0.606455718895232	0.877490696977666	0.80918161333793	Ube2a	1	GO_BP	gMY5
GO:00433041	GO:0043304	regulation of mast cell degranulation	1/306	14/4755	0.606455718895232	0.877490696977666	0.80918161333793	Hmox1	1	GO_BP	gMY5
GO:00433301	GO:0043330	response to exogenous dsRNA	1/306	14/4755	0.606455718895232	0.877490696977666	0.80918161333793	Irak3	1	GO_BP	gMY5
GO:00434572	GO:0043457	regulation of cellular respiration	1/306	14/4755	0.606455718895232	0.877490696977666	0.80918161333793	Hif1a	1	GO_BP	gMY5
GO:00440421	GO:0044042	glucan metabolic process	1/306	14/4755	0.606455718895232	0.877490696977666	0.80918161333793	Ugp2	1	GO_BP	gMY5
GO:00440881	GO:0044088	regulation of vacuole organization	1/306	14/4755	0.606455718895232	0.877490696977666	0.80918161333793	Rab1b	1	GO_BP	gMY5
GO:00456011	GO:0045601	regulation of endothelial cell differentiation	1/306	14/4755	0.606455718895232	0.877490696977666	0.80918161333793	Notch1	1	GO_BP	gMY5
GO:00459812	GO:0045981	positive regulation of nucleotide metabolic process	1/306	14/4755	0.606455718895232	0.877490696977666	0.80918161333793	App	1	GO_BP	gMY5
GO:00461482	GO:0046148	pigment biosynthetic process	1/306	14/4755	0.606455718895232	0.877490696977666	0.80918161333793	Aprt	1	GO_BP	gMY5
GO:0046513	GO:0046513	ceramide biosynthetic process	1/306	14/4755	0.606455718895232	0.877490696977666	0.80918161333793	Sptlc2	1	GO_BP	gMY5
GO:00465962	GO:0046596	regulation of viral entry into host cell	1/306	14/4755	0.606455718895232	0.877490696977666	0.80918161333793	Lgals1	1	GO_BP	gMY5
GO:00466863	GO:0046686	response to cadmium ion	1/306	14/4755	0.606455718895232	0.877490696977666	0.80918161333793	Hmox1	1	GO_BP	gMY5
GO:00487131	GO:0048713	regulation of oligodendrocyte differentiation	1/306	14/4755	0.606455718895232	0.877490696977666	0.80918161333793	Notch1	1	GO_BP	gMY5
GO:00508502	GO:0050850	positive regulation of calcium-mediated signaling	1/306	14/4755	0.606455718895232	0.877490696977666	0.80918161333793	Cib1	1	GO_BP	gMY5
GO:00519551	GO:0051955	regulation of amino acid transport	1/306	14/4755	0.606455718895232	0.877490696977666	0.80918161333793	Arg1	1	GO_BP	gMY5
GO:00601192	GO:0060119	inner ear receptor cell development	1/306	14/4755	0.606455718895232	0.877490696977666	0.80918161333793	Rac1	1	GO_BP	gMY5
GO:0060323	GO:0060323	head morphogenesis	1/306	14/4755	0.606455718895232	0.877490696977666	0.80918161333793	Arid5b	1	GO_BP	gMY5
GO:00708972	GO:0070897	transcription preinitiation complex assembly	1/306	14/4755	0.606455718895232	0.877490696977666	0.80918161333793	Gtf2f2	1	GO_BP	gMY5
GO:00714802	GO:0071480	cellular response to gamma radiation	1/306	14/4755	0.606455718895232	0.877490696977666	0.80918161333793	Mdm2	1	GO_BP	gMY5
GO:00716843	GO:0071684	organism emergence from protective structure	1/306	14/4755	0.606455718895232	0.877490696977666	0.80918161333793	Ube2a	1	GO_BP	gMY5
GO:0072009	GO:0072009	nephron epithelium development	1/306	14/4755	0.606455718895232	0.877490696977666	0.80918161333793	Notch1	1	GO_BP	gMY5
GO:01201932	GO:0120193	tight junction organization	1/306	14/4755	0.606455718895232	0.877490696977666	0.80918161333793	Prkch	1	GO_BP	gMY5
GO:0150077	GO:0150077	regulation of neuroinflammatory response	1/306	14/4755	0.606455718895232	0.877490696977666	0.80918161333793	Mmp8	1	GO_BP	gMY5
GO:19005442	GO:1900544	positive regulation of purine nucleotide metabolic process	1/306	14/4755	0.606455718895232	0.877490696977666	0.80918161333793	App	1	GO_BP	gMY5
GO:19017972	GO:1901797	negative regulation of signal transduction by p53 class mediator	1/306	14/4755	0.606455718895232	0.877490696977666	0.80918161333793	Mdm2	1	GO_BP	gMY5
GO:19027433	GO:1902743	regulation of lamellipodium organization	1/306	14/4755	0.606455718895232	0.877490696977666	0.80918161333793	Rac1	1	GO_BP	gMY5
GO:1903510	GO:1903510	mucopolysaccharide metabolic process	1/306	14/4755	0.606455718895232	0.877490696977666	0.80918161333793	Xylt1	1	GO_BP	gMY5
GO:19037272	GO:1903727	positive regulation of phospholipid metabolic process	1/306	14/4755	0.606455718895232	0.877490696977666	0.80918161333793	Rac1	1	GO_BP	gMY5
GO:20006492	GO:2000649	regulation of sodium ion transmembrane transporter activity	1/306	14/4755	0.606455718895232	0.877490696977666	0.80918161333793	Plcb1	1	GO_BP	gMY5
GO:00706474	GO:0070647	protein modification by small protein conjugation or removal	17/306	275/4755	0.607541322662831	0.877490696977666	0.80918161333793	Fkbp1a/Cops6/Ube2d3/Svbp/Ube2a/Nfe2l2/Dcun1d5/Cdc34/Usp7/Hectd1/Mdm2/Ufm1/Atg7/Zc3h12a/Spsb2/Fbh1/Fbxo11	17	GO_BP	gMY5
GO:00091002	GO:0009100	glycoprotein metabolic process	7/306	114/4755	0.607651942378829	0.877490696977666	0.80918161333793	Hif1a/Tmem106a/Rab1b/B3gnt8/Ndst1/Xylt1/Plcb1	7	GO_BP	gMY5
GO:00157113	GO:0015711	organic anion transport	7/306	114/4755	0.607651942378829	0.877490696977666	0.80918161333793	Plin2/Slc16a3/Slc6a6/Osbpl8/Thbs1/Arg1/Abcc4	7	GO_BP	gMY5
GO:00140704	GO:0014070	response to organic cyclic compound	13/306	211/4755	0.608065782282164	0.877490696977666	0.80918161333793	Rhoa/Rap1b/App/Fkbp1a/Ncf2/Eif4e/Ufm1/Idh1/Ppp1r9b/Zc3h12a/Nr1h3/Irak3/Plcb1	13	GO_BP	gMY5
GO:00602713	GO:0060271	cilium assembly	4/306	65/4755	0.610254925070427	0.877490696977666	0.80918161333793	Atp6v1d/Vdac3/Ehd1/Abcc4	4	GO_BP	gMY5
GO:00512534	GO:0051253	negative regulation of RNA metabolic process	26/306	420/4755	0.61620725380314	0.877490696977666	0.80918161333793	Hif1a/Txn1/Ywhab/Mapkapk2/Lrrfip1/Znhit1/Atf3/Tgif1/Arid5b/Klf10/Tirap/Mdm2/C1d/Uxt/Nab1/Chmp1a/Fam129b/Mdfic/Zc3h12a/Jdp2/Nr1h3/Tdg/Nfil3/Hopx/Plcb1/Notch1	26	GO_BP	gMY5
GO:19021053	GO:1902105	regulation of leukocyte differentiation	7/306	115/4755	0.617006182631446	0.877490696977666	0.80918161333793	Rhoa/Klf10/Bad/Adam8/Mmp14/Ccr1/Zc3h12a	7	GO_BP	gMY5
GO:00017764	GO:0001776	leukocyte homeostasis	3/306	49/4755	0.619660489543892	0.877490696977666	0.80918161333793	Hif1a/Tcirg1/Bcl2l11	3	GO_BP	gMY5
GO:00022444	GO:0002244	hematopoietic progenitor cell differentiation	3/306	49/4755	0.619660489543892	0.877490696977666	0.80918161333793	Nfe2l2/Rbm47/Notch1	3	GO_BP	gMY5
GO:00069972	GO:0006997	nucleus organization	3/306	49/4755	0.619660489543892	0.877490696977666	0.80918161333793	Chmp1a/Lmna/Psme4	3	GO_BP	gMY5
GO:00313414	GO:0031341	regulation of cell killing	3/306	49/4755	0.619660489543892	0.877490696977666	0.80918161333793	Bad/Bcl2l11/Arg1	3	GO_BP	gMY5
GO:00435002	GO:0043500	muscle adaptation	3/306	49/4755	0.619660489543892	0.877490696977666	0.80918161333793	Cyba/Lmna/Notch1	3	GO_BP	gMY5
GO:00513022	GO:0051302	regulation of cell division	3/306	49/4755	0.619660489543892	0.877490696977666	0.80918161333793	Rhoa/Itgb1bp1/Cib1	3	GO_BP	gMY5
GO:00516483	GO:0051648	vesicle localization	3/306	49/4755	0.619660489543892	0.877490696977666	0.80918161333793	Ap3s1/Vps33a/Bloc1s1	3	GO_BP	gMY5
GO:00018433	GO:0001843	neural tube closure	2/306	32/4755	0.619969435529525	0.877490696977666	0.80918161333793	Tgif1/Hectd1	2	GO_BP	gMY5
GO:00069372	GO:0006937	regulation of muscle contraction	2/306	32/4755	0.619969435529525	0.877490696977666	0.80918161333793	Rhoa/Zc3h12a	2	GO_BP	gMY5
GO:00071731	GO:0007173	epidermal growth factor receptor signaling pathway	2/306	32/4755	0.619969435529525	0.877490696977666	0.80918161333793	App/Dusp3	2	GO_BP	gMY5
GO:00072692	GO:0007269	neurotransmitter secretion	2/306	32/4755	0.619969435529525	0.877490696977666	0.80918161333793	Rap1b/Cyth1	2	GO_BP	gMY5
GO:00086452	GO:0008645	hexose transmembrane transport	2/306	32/4755	0.619969435529525	0.877490696977666	0.80918161333793	Nfe2l2/Osbpl8	2	GO_BP	gMY5
GO:00327201	GO:0032720	negative regulation of tumor necrosis factor production	2/306	32/4755	0.619969435529525	0.877490696977666	0.80918161333793	Zc3h12a/Irak3	2	GO_BP	gMY5
GO:00349681	GO:0034968	histone lysine methylation	2/306	32/4755	0.619969435529525	0.877490696977666	0.80918161333793	Wdr61/Lmna	2	GO_BP	gMY5
GO:00351072	GO:0035107	appendage morphogenesis	2/306	32/4755	0.619969435529525	0.877490696977666	0.80918161333793	Bcl2l11/Notch1	2	GO_BP	gMY5
GO:00351082	GO:0035108	limb morphogenesis	2/306	32/4755	0.619969435529525	0.877490696977666	0.80918161333793	Bcl2l11/Notch1	2	GO_BP	gMY5
GO:00464672	GO:0046467	membrane lipid biosynthetic process	2/306	32/4755	0.619969435529525	0.877490696977666	0.80918161333793	Atg7/Sptlc2	2	GO_BP	gMY5
GO:00466352	GO:0046635	positive regulation of alpha-beta T cell activation	2/306	32/4755	0.619969435529525	0.877490696977666	0.80918161333793	Rhoa/Hsph1	2	GO_BP	gMY5
GO:00507724	GO:0050772	positive regulation of axonogenesis	2/306	32/4755	0.619969435529525	0.877490696977666	0.80918161333793	Golga4/Fn1	2	GO_BP	gMY5
GO:00606063	GO:0060606	tube closure	2/306	32/4755	0.619969435529525	0.877490696977666	0.80918161333793	Tgif1/Hectd1	2	GO_BP	gMY5
GO:00903292	GO:0090329	regulation of DNA-dependent DNA replication	2/306	32/4755	0.619969435529525	0.877490696977666	0.80918161333793	Atg7/Fbh1	2	GO_BP	gMY5
GO:00996432	GO:0099643	signal release from synapse	2/306	32/4755	0.619969435529525	0.877490696977666	0.80918161333793	Rap1b/Cyth1	2	GO_BP	gMY5
GO:19046592	GO:1904659	glucose transmembrane transport	2/306	32/4755	0.619969435529525	0.877490696977666	0.80918161333793	Nfe2l2/Osbpl8	2	GO_BP	gMY5
GO:00324464	GO:0032446	protein modification by small protein conjugation	14/306	229/4755	0.621176072002675	0.877490696977666	0.80918161333793	Fkbp1a/Ube2d3/Svbp/Ube2a/Nfe2l2/Dcun1d5/Cdc34/Hectd1/Mdm2/Ufm1/Atg7/Spsb2/Fbh1/Fbxo11	14	GO_BP	gMY5
GO:00100013	GO:0010001	glial cell differentiation	4/306	66/4755	0.622453917580714	0.877490696977666	0.80918161333793	Rhoa/App/Nab1/Notch1	4	GO_BP	gMY5
GO:00430104	GO:0043010	camera-type eye development	4/306	66/4755	0.622453917580714	0.877490696977666	0.80918161333793	Hif1a/Gnb1/Tgif1/Tcirg1	4	GO_BP	gMY5
GO:00507764	GO:0050776	regulation of immune response	17/306	278/4755	0.625959768552203	0.877490696977666	0.80918161333793	Hmox1/Myo1f/Fkbp1a/Cd48/Dusp3/Lpxn/Tirap/Adam8/Prkch/Ccr1/Zc3h12a/Abr/Irak3/Ecm1/Clec4d/Arg1/Cd177	17	GO_BP	gMY5
GO:00024404	GO:0002440	production of molecular mediator of immune response	5/306	83/4755	0.626384868377846	0.877490696977666	0.80918161333793	Hmox1/Tcirg1/Irak3/Ercc1/Arg1	5	GO_BP	gMY5
GO:00160424	GO:0016042	lipid catabolic process	5/306	83/4755	0.626384868377846	0.877490696977666	0.80918161333793	Gla/Cpt1a/Nceh1/Idh1/Plcb1	5	GO_BP	gMY5
GO:00507074	GO:0050707	regulation of cytokine secretion	5/306	83/4755	0.626384868377846	0.877490696977666	0.80918161333793	Il17ra/Fn1/Clec4n/Zc3h12a/Mmp8	5	GO_BP	gMY5
GO:19021154	GO:1902115	regulation of organelle assembly	5/306	83/4755	0.626384868377846	0.877490696977666	0.80918161333793	Rhoa/Sdcbp/Vdac3/Rab1b/Chmp1a	5	GO_BP	gMY5
GO:00300294	GO:0030029	actin filament-based process	16/306	262/4755	0.626409797624932	0.877490696977666	0.80918161333793	Rhoa/Capg/Rac1/Sdcbp/Myo1f/Arpc1a/Capza1/Gmfb/Itgb1bp1/Ppp1r9b/Abr/Parvb/Bst1/Rhov/Vill/Cgnl1	16	GO_BP	gMY5
GO:00458924	GO:0045892	negative regulation of transcription, DNA-templated	23/306	375/4755	0.630848985043871	0.877490696977666	0.80918161333793	Hif1a/Txn1/Ywhab/Lrrfip1/Znhit1/Atf3/Tgif1/Arid5b/Klf10/Mdm2/C1d/Uxt/Nab1/Chmp1a/Fam129b/Mdfic/Jdp2/Nr1h3/Tdg/Nfil3/Hopx/Plcb1/Notch1	23	GO_BP	gMY5
GO:0001657	GO:0001657	ureteric bud development	1/306	15/4755	0.631856383315831	0.877490696977666	0.80918161333793	Vcan	1	GO_BP	gMY5
GO:00017833	GO:0001783	B cell apoptotic process	1/306	15/4755	0.631856383315831	0.877490696977666	0.80918161333793	Bcl2l11	1	GO_BP	gMY5
GO:0001823	GO:0001823	mesonephros development	1/306	15/4755	0.631856383315831	0.877490696977666	0.80918161333793	Vcan	1	GO_BP	gMY5
GO:00018251	GO:0001825	blastocyst formation	1/306	15/4755	0.631856383315831	0.877490696977666	0.80918161333793	Hopx	1	GO_BP	gMY5
GO:00023691	GO:0002369	T cell cytokine production	1/306	15/4755	0.631856383315831	0.877490696977666	0.80918161333793	Arg1	1	GO_BP	gMY5
GO:00025071	GO:0002507	tolerance induction	1/306	15/4755	0.631856383315831	0.877490696977666	0.80918161333793	Irak3	1	GO_BP	gMY5
GO:00061121	GO:0006112	energy reserve metabolic process	1/306	15/4755	0.631856383315831	0.877490696977666	0.80918161333793	Ugp2	1	GO_BP	gMY5
GO:00064182	GO:0006418	tRNA aminoacylation for protein translation	1/306	15/4755	0.631856383315831	0.877490696977666	0.80918161333793	Rars	1	GO_BP	gMY5
GO:00070073	GO:0007007	inner mitochondrial membrane organization	1/306	15/4755	0.631856383315831	0.877490696977666	0.80918161333793	Samm50	1	GO_BP	gMY5
GO:00074221	GO:0007422	peripheral nervous system development	1/306	15/4755	0.631856383315831	0.877490696977666	0.80918161333793	Nab1	1	GO_BP	gMY5
GO:0009311	GO:0009311	oligosaccharide metabolic process	1/306	15/4755	0.631856383315831	0.877490696977666	0.80918161333793	Gla	1	GO_BP	gMY5
GO:00107583	GO:0010758	regulation of macrophage chemotaxis	1/306	15/4755	0.631856383315831	0.877490696977666	0.80918161333793	Thbs1	1	GO_BP	gMY5
GO:00140021	GO:0014002	astrocyte development	1/306	15/4755	0.631856383315831	0.877490696977666	0.80918161333793	App	1	GO_BP	gMY5
GO:00171451	GO:0017145	stem cell division	1/306	15/4755	0.631856383315831	0.877490696977666	0.80918161333793	Notch1	1	GO_BP	gMY5
GO:00197303	GO:0019730	antimicrobial humoral response	1/306	15/4755	0.631856383315831	0.877490696977666	0.80918161333793	Slpi	1	GO_BP	gMY5
GO:00217661	GO:0021766	hippocampus development	1/306	15/4755	0.631856383315831	0.877490696977666	0.80918161333793	Ogdh	1	GO_BP	gMY5
GO:00301951	GO:0030195	negative regulation of blood coagulation	1/306	15/4755	0.631856383315831	0.877490696977666	0.80918161333793	Thbs1	1	GO_BP	gMY5
GO:00305211	GO:0030521	androgen receptor signaling pathway	1/306	15/4755	0.631856383315831	0.877490696977666	0.80918161333793	Rhoa	1	GO_BP	gMY5
GO:00310572	GO:0031057	negative regulation of histone modification	1/306	15/4755	0.631856383315831	0.877490696977666	0.80918161333793	Atg7	1	GO_BP	gMY5
GO:00326921	GO:0032692	negative regulation of interleukin-1 production	1/306	15/4755	0.631856383315831	0.877490696977666	0.80918161333793	Zc3h12a	1	GO_BP	gMY5
GO:00328011	GO:0032801	receptor catabolic process	1/306	15/4755	0.631856383315831	0.877490696977666	0.80918161333793	Furin	1	GO_BP	gMY5
GO:00331441	GO:0033144	negative regulation of intracellular steroid hormone receptor signaling pathway	1/306	15/4755	0.631856383315831	0.877490696977666	0.80918161333793	Rhoa	1	GO_BP	gMY5
GO:00341981	GO:0034198	cellular response to amino acid starvation	1/306	15/4755	0.631856383315831	0.877490696977666	0.80918161333793	Atf3	1	GO_BP	gMY5
GO:00343902	GO:0034390	smooth muscle cell apoptotic process	1/306	15/4755	0.631856383315831	0.877490696977666	0.80918161333793	Sod2	1	GO_BP	gMY5
GO:00343912	GO:0034391	regulation of smooth muscle cell apoptotic process	1/306	15/4755	0.631856383315831	0.877490696977666	0.80918161333793	Sod2	1	GO_BP	gMY5
GO:00395281	GO:0039528	cytoplasmic pattern recognition receptor signaling pathway in response to virus	1/306	15/4755	0.631856383315831	0.877490696977666	0.80918161333793	Ufd1	1	GO_BP	gMY5
GO:00428322	GO:0042832	defense response to protozoan	1/306	15/4755	0.631856383315831	0.877490696977666	0.80918161333793	Arg1	1	GO_BP	gMY5
GO:00436281	GO:0043628	ncRNA 3'-end processing	1/306	15/4755	0.631856383315831	0.877490696977666	0.80918161333793	Usb1	1	GO_BP	gMY5
GO:00448481	GO:0044848	biological phase	1/306	15/4755	0.631856383315831	0.877490696977666	0.80918161333793	Notch1	1	GO_BP	gMY5
GO:00457441	GO:0045744	negative regulation of G protein-coupled receptor signaling pathway	1/306	15/4755	0.631856383315831	0.877490696977666	0.80918161333793	Ywhab	1	GO_BP	gMY5
GO:00508191	GO:0050819	negative regulation of coagulation	1/306	15/4755	0.631856383315831	0.877490696977666	0.80918161333793	Thbs1	1	GO_BP	gMY5
GO:00508572	GO:0050857	positive regulation of antigen receptor-mediated signaling pathway	1/306	15/4755	0.631856383315831	0.877490696977666	0.80918161333793	Prkch	1	GO_BP	gMY5
GO:00510552	GO:0051055	negative regulation of lipid biosynthetic process	1/306	15/4755	0.631856383315831	0.877490696977666	0.80918161333793	Atg7	1	GO_BP	gMY5
GO:00515681	GO:0051568	histone H3-K4 methylation	1/306	15/4755	0.631856383315831	0.877490696977666	0.80918161333793	Wdr61	1	GO_BP	gMY5
GO:00518982	GO:0051898	negative regulation of protein kinase B signaling	1/306	15/4755	0.631856383315831	0.877490696977666	0.80918161333793	Cib1	1	GO_BP	gMY5
GO:00550781	GO:0055078	sodium ion homeostasis	1/306	15/4755	0.631856383315831	0.877490696977666	0.80918161333793	Atp1a3	1	GO_BP	gMY5
GO:00600431	GO:0060043	regulation of cardiac muscle cell proliferation	1/306	15/4755	0.631856383315831	0.877490696977666	0.80918161333793	Notch1	1	GO_BP	gMY5
GO:00604121	GO:0060412	ventricular septum morphogenesis	1/306	15/4755	0.631856383315831	0.877490696977666	0.80918161333793	Notch1	1	GO_BP	gMY5
GO:00604282	GO:0060428	lung epithelium development	1/306	15/4755	0.631856383315831	0.877490696977666	0.80918161333793	Fndc3b	1	GO_BP	gMY5
GO:00702292	GO:0070229	negative regulation of lymphocyte apoptotic process	1/306	15/4755	0.631856383315831	0.877490696977666	0.80918161333793	Hif1a	1	GO_BP	gMY5
GO:00711581	GO:0071158	positive regulation of cell cycle arrest	1/306	15/4755	0.631856383315831	0.877490696977666	0.80918161333793	Mdm2	1	GO_BP	gMY5
GO:0072163	GO:0072163	mesonephric epithelium development	1/306	15/4755	0.631856383315831	0.877490696977666	0.80918161333793	Vcan	1	GO_BP	gMY5
GO:0072164	GO:0072164	mesonephric tubule development	1/306	15/4755	0.631856383315831	0.877490696977666	0.80918161333793	Vcan	1	GO_BP	gMY5
GO:00725241	GO:0072524	pyridine-containing compound metabolic process	1/306	15/4755	0.631856383315831	0.877490696977666	0.80918161333793	Ncf2	1	GO_BP	gMY5
GO:00725952	GO:0072595	maintenance of protein localization in organelle	1/306	15/4755	0.631856383315831	0.877490696977666	0.80918161333793	Txn1	1	GO_BP	gMY5
GO:19000471	GO:1900047	negative regulation of hemostasis	1/306	15/4755	0.631856383315831	0.877490696977666	0.80918161333793	Thbs1	1	GO_BP	gMY5
GO:19028932	GO:1902893	regulation of pri-miRNA transcription by RNA polymerase II	1/306	15/4755	0.631856383315831	0.877490696977666	0.80918161333793	Hif1a	1	GO_BP	gMY5
GO:19028952	GO:1902895	positive regulation of pri-miRNA transcription by RNA polymerase II	1/306	15/4755	0.631856383315831	0.877490696977666	0.80918161333793	Hif1a	1	GO_BP	gMY5
GO:19033072	GO:1903307	positive regulation of regulated secretory pathway	1/306	15/4755	0.631856383315831	0.877490696977666	0.80918161333793	Cd177	1	GO_BP	gMY5
GO:00183943	GO:0018394	peptidyl-lysine acetylation	3/306	50/4755	0.633479955467777	0.877490696977666	0.80918161333793	Atg7/Por/Bloc1s1	3	GO_BP	gMY5
GO:00507092	GO:0050709	negative regulation of protein secretion	3/306	50/4755	0.633479955467777	0.877490696977666	0.80918161333793	Fn1/Zc3h12a/Nr1h3	3	GO_BP	gMY5
GO:00986562	GO:0098656	anion transmembrane transport	3/306	50/4755	0.633479955467777	0.877490696977666	0.80918161333793	Vdac3/Slc16a3/Thbs1	3	GO_BP	gMY5
GO:19033643	GO:1903364	positive regulation of cellular protein catabolic process	3/306	50/4755	0.633479955467777	0.877490696977666	0.80918161333793	Mdm2/Sgta/Atg7	3	GO_BP	gMY5
GO:00486084	GO:0048608	reproductive structure development	7/306	117/4755	0.635348614269136	0.877490696977666	0.80918161333793	Hif1a/Arid5b/Hectd1/Fndc3a/Bcl2l11/Ercc1/Notch1	7	GO_BP	gMY5
GO:00092053	GO:0009205	purine ribonucleoside triphosphate metabolic process	2/306	33/4755	0.636880764872895	0.877490696977666	0.80918161333793	Rhoa/Atp5a1	2	GO_BP	gMY5
GO:00157492	GO:0015749	monosaccharide transmembrane transport	2/306	33/4755	0.636880764872895	0.877490696977666	0.80918161333793	Nfe2l2/Osbpl8	2	GO_BP	gMY5
GO:00158932	GO:0015893	drug transport	2/306	33/4755	0.636880764872895	0.877490696977666	0.80918161333793	Arg1/Abcc4	2	GO_BP	gMY5
GO:00326511	GO:0032651	regulation of interleukin-1 beta production	2/306	33/4755	0.636880764872895	0.877490696977666	0.80918161333793	App/Zc3h12a	2	GO_BP	gMY5
GO:00346203	GO:0034620	cellular response to unfolded protein	2/306	33/4755	0.636880764872895	0.877490696977666	0.80918161333793	Nfe2l2/Atf3	2	GO_BP	gMY5
GO:00447281	GO:0044728	DNA methylation or demethylation	2/306	33/4755	0.636880764872895	0.877490696977666	0.80918161333793	Usp7/Tdg	2	GO_BP	gMY5
GO:00468894	GO:0046889	positive regulation of lipid biosynthetic process	2/306	33/4755	0.636880764872895	0.877490696977666	0.80918161333793	Por/Nr1h3	2	GO_BP	gMY5
GO:00600482	GO:0060048	cardiac muscle contraction	2/306	33/4755	0.636880764872895	0.877490696977666	0.80918161333793	Zc3h12a/Atp1a3	2	GO_BP	gMY5
GO:19035561	GO:1903556	negative regulation of tumor necrosis factor superfamily cytokine production	2/306	33/4755	0.636880764872895	0.877490696977666	0.80918161333793	Zc3h12a/Irak3	2	GO_BP	gMY5
GO:19026794	GO:1902679	negative regulation of RNA biosynthetic process	23/306	377/4755	0.641325521466328	0.877490696977666	0.80918161333793	Hif1a/Txn1/Ywhab/Lrrfip1/Znhit1/Atf3/Tgif1/Arid5b/Klf10/Mdm2/C1d/Uxt/Nab1/Chmp1a/Fam129b/Mdfic/Jdp2/Nr1h3/Tdg/Nfil3/Hopx/Plcb1/Notch1	23	GO_BP	gMY5
GO:19035074	GO:1903507	negative regulation of nucleic acid-templated transcription	23/306	377/4755	0.641325521466328	0.877490696977666	0.80918161333793	Hif1a/Txn1/Ywhab/Lrrfip1/Znhit1/Atf3/Tgif1/Arid5b/Klf10/Mdm2/C1d/Uxt/Nab1/Chmp1a/Fam129b/Mdfic/Jdp2/Nr1h3/Tdg/Nfil3/Hopx/Plcb1/Notch1	23	GO_BP	gMY5
GO:00487384	GO:0048738	cardiac muscle tissue development	4/306	68/4755	0.646121620708409	0.877490696977666	0.80918161333793	Fkbp1a/Atg7/Lmna/Notch1	4	GO_BP	gMY5
GO:00604914	GO:0060491	regulation of cell projection assembly	4/306	68/4755	0.646121620708409	0.877490696977666	0.80918161333793	Rac1/Vdac3/Arhgap24/Plekhm1	4	GO_BP	gMY5
GO:01200324	GO:0120032	regulation of plasma membrane bounded cell projection assembly	4/306	68/4755	0.646121620708409	0.877490696977666	0.80918161333793	Rac1/Vdac3/Arhgap24/Plekhm1	4	GO_BP	gMY5
GO:00550024	GO:0055002	striated muscle cell development	3/306	51/4755	0.646948182751903	0.877490696977666	0.80918161333793	Atg7/Myof/Lmna	3	GO_BP	gMY5
GO:00342204	GO:0034220	ion transmembrane transport	13/306	217/4755	0.64909928797674	0.877490696977666	0.80918161333793	Cyba/Atp5a1/Atp6v1b2/Atp6v1e1/Fkbp1a/Vdac3/Slc16a3/Slc25a28/Tcirg1/Slc8b1/Atp1a3/Thbs1/Plcb1	13	GO_BP	gMY5
GO:00430094	GO:0043009	chordate embryonic development	13/306	217/4755	0.64909928797674	0.877490696977666	0.80918161333793	Hif1a/Ube2a/Tgif1/Dusp3/Hectd1/Gna13/Mmp14/Bcl2l11/Col4a3bp/Ndst1/Xylt1/Hopx/Notch1	13	GO_BP	gMY5
GO:00181084	GO:0018108	peptidyl-tyrosine phosphorylation	6/306	102/4755	0.650075199847641	0.877490696977666	0.80918161333793	App/Rap2b/Hsph1/Itga5/Hgf/Bst1	6	GO_BP	gMY5
GO:00017014	GO:0001701	in utero embryonic development	9/306	152/4755	0.652442888286527	0.877490696977666	0.80918161333793	Hif1a/Ube2a/Dusp3/Hectd1/Gna13/Bcl2l11/Col4a3bp/Hopx/Notch1	9	GO_BP	gMY5
GO:00325354	GO:0032535	regulation of cellular component size	9/306	152/4755	0.652442888286527	0.877490696977666	0.80918161333793	Rhoa/Capg/Rac1/Arpc1a/Golga4/Capza1/Gmfb/Fn1/Vill	9	GO_BP	gMY5
GO:00070403	GO:0007040	lysosome organization	2/306	34/4755	0.653197807110608	0.877490696977666	0.80918161333793	Rab20/Vps33a	2	GO_BP	gMY5
GO:00091993	GO:0009199	ribonucleoside triphosphate metabolic process	2/306	34/4755	0.653197807110608	0.877490696977666	0.80918161333793	Rhoa/Atp5a1	2	GO_BP	gMY5
GO:00094513	GO:0009451	RNA modification	2/306	34/4755	0.653197807110608	0.877490696977666	0.80918161333793	Sephs2/Rbm47	2	GO_BP	gMY5
GO:00149093	GO:0014909	smooth muscle cell migration	2/306	34/4755	0.653197807110608	0.877490696977666	0.80918161333793	Nfe2l2/Mdm2	2	GO_BP	gMY5
GO:00180221	GO:0018022	peptidyl-lysine methylation	2/306	34/4755	0.653197807110608	0.877490696977666	0.80918161333793	Wdr61/Lmna	2	GO_BP	gMY5
GO:00310472	GO:0031047	gene silencing by RNA	2/306	34/4755	0.653197807110608	0.877490696977666	0.80918161333793	Eif4g1/Zc3h12a	2	GO_BP	gMY5
GO:00342192	GO:0034219	carbohydrate transmembrane transport	2/306	34/4755	0.653197807110608	0.877490696977666	0.80918161333793	Nfe2l2/Osbpl8	2	GO_BP	gMY5
GO:00435063	GO:0043506	regulation of JUN kinase activity	2/306	34/4755	0.653197807110608	0.877490696977666	0.80918161333793	Tirap/Mdfic	2	GO_BP	gMY5
GO:00467852	GO:0046785	microtubule polymerization	2/306	34/4755	0.653197807110608	0.877490696977666	0.80918161333793	Rac1/Slain2	2	GO_BP	gMY5
GO:00801713	GO:0080171	lytic vacuole organization	2/306	34/4755	0.653197807110608	0.877490696977666	0.80918161333793	Rab20/Vps33a	2	GO_BP	gMY5
GO:00009024	GO:0000902	cell morphogenesis	19/306	315/4755	0.653825984815946	0.877490696977666	0.80918161333793	Rhoa/Rac1/App/Snx2/Fndc3b/Golga4/Itgb1bp1/Gna13/Vps33a/Atg7/Fn1/Adam8/Ythdf1/Cib1/Parvb/Hgf/Col4a3bp/Rhov/Notch1	19	GO_BP	gMY5
GO:00021833	GO:0002183	cytoplasmic translational initiation	1/306	16/4755	0.655622616797974	0.877490696977666	0.80918161333793	Eif5	1	GO_BP	gMY5
GO:00022301	GO:0002230	positive regulation of defense response to virus by host	1/306	16/4755	0.655622616797974	0.877490696977666	0.80918161333793	Zc3h12a	1	GO_BP	gMY5
GO:00026752	GO:0002675	positive regulation of acute inflammatory response	1/306	16/4755	0.655622616797974	0.877490696977666	0.80918161333793	Adam8	1	GO_BP	gMY5
GO:00062201	GO:0006220	pyrimidine nucleotide metabolic process	1/306	16/4755	0.655622616797974	0.877490696977666	0.80918161333793	Cmpk1	1	GO_BP	gMY5
GO:00063602	GO:0006360	transcription by RNA polymerase I	1/306	16/4755	0.655622616797974	0.877490696977666	0.80918161333793	Heatr1	1	GO_BP	gMY5
GO:00066232	GO:0006623	protein targeting to vacuole	1/306	16/4755	0.655622616797974	0.877490696977666	0.80918161333793	Vps13c	1	GO_BP	gMY5
GO:00066612	GO:0006661	phosphatidylinositol biosynthetic process	1/306	16/4755	0.655622616797974	0.877490696977666	0.80918161333793	Impa1	1	GO_BP	gMY5
GO:0006855	GO:0006855	drug transmembrane transport	1/306	16/4755	0.655622616797974	0.877490696977666	0.80918161333793	Abcc4	1	GO_BP	gMY5
GO:00071431	GO:0007143	female meiotic nuclear division	1/306	16/4755	0.655622616797974	0.877490696977666	0.80918161333793	Ppp2r1a	1	GO_BP	gMY5
GO:00092622	GO:0009262	deoxyribonucleotide metabolic process	1/306	16/4755	0.655622616797974	0.877490696977666	0.80918161333793	Cmpk1	1	GO_BP	gMY5
GO:0015807	GO:0015807	L-amino acid transport	1/306	16/4755	0.655622616797974	0.877490696977666	0.80918161333793	Arg1	1	GO_BP	gMY5
GO:00165741	GO:0016574	histone ubiquitination	1/306	16/4755	0.655622616797974	0.877490696977666	0.80918161333793	Ube2a	1	GO_BP	gMY5
GO:00305122	GO:0030512	negative regulation of transforming growth factor beta receptor signaling pathway	1/306	16/4755	0.655622616797974	0.877490696977666	0.80918161333793	Emilin1	1	GO_BP	gMY5
GO:00305202	GO:0030520	intracellular estrogen receptor signaling pathway	1/306	16/4755	0.655622616797974	0.877490696977666	0.80918161333793	Ufm1	1	GO_BP	gMY5
GO:00310161	GO:0031016	pancreas development	1/306	16/4755	0.655622616797974	0.877490696977666	0.80918161333793	Bad	1	GO_BP	gMY5
GO:00311111	GO:0031111	negative regulation of microtubule polymerization or depolymerization	1/306	16/4755	0.655622616797974	0.877490696977666	0.80918161333793	Cib1	1	GO_BP	gMY5
GO:00327332	GO:0032733	positive regulation of interleukin-10 production	1/306	16/4755	0.655622616797974	0.877490696977666	0.80918161333793	Hgf	1	GO_BP	gMY5
GO:00356371	GO:0035637	multicellular organismal signaling	1/306	16/4755	0.655622616797974	0.877490696977666	0.80918161333793	Tmem65	1	GO_BP	gMY5
GO:00430382	GO:0043038	amino acid activation	1/306	16/4755	0.655622616797974	0.877490696977666	0.80918161333793	Rars	1	GO_BP	gMY5
GO:00430392	GO:0043039	tRNA aminoacylation	1/306	16/4755	0.655622616797974	0.877490696977666	0.80918161333793	Rars	1	GO_BP	gMY5
GO:00433701	GO:0043370	regulation of CD4-positive, alpha-beta T cell differentiation	1/306	16/4755	0.655622616797974	0.877490696977666	0.80918161333793	Zc3h12a	1	GO_BP	gMY5
GO:00464601	GO:0046460	neutral lipid biosynthetic process	1/306	16/4755	0.655622616797974	0.877490696977666	0.80918161333793	Nr1h3	1	GO_BP	gMY5
GO:00464631	GO:0046463	acylglycerol biosynthetic process	1/306	16/4755	0.655622616797974	0.877490696977666	0.80918161333793	Nr1h3	1	GO_BP	gMY5
GO:00465801	GO:0046580	negative regulation of Ras protein signal transduction	1/306	16/4755	0.655622616797974	0.877490696977666	0.80918161333793	Arhgap24	1	GO_BP	gMY5
GO:00467822	GO:0046782	regulation of viral transcription	1/306	16/4755	0.655622616797974	0.877490696977666	0.80918161333793	Mdfic	1	GO_BP	gMY5
GO:00507061	GO:0050706	regulation of interleukin-1 beta secretion	1/306	16/4755	0.655622616797974	0.877490696977666	0.80918161333793	Zc3h12a	1	GO_BP	gMY5
GO:00508051	GO:0050805	negative regulation of synaptic transmission	1/306	16/4755	0.655622616797974	0.877490696977666	0.80918161333793	Rap1b	1	GO_BP	gMY5
GO:00510854	GO:0051085	chaperone cofactor-dependent protein refolding	1/306	16/4755	0.655622616797974	0.877490696977666	0.80918161333793	Hsph1	1	GO_BP	gMY5
GO:00511542	GO:0051154	negative regulation of striated muscle cell differentiation	1/306	16/4755	0.655622616797974	0.877490696977666	0.80918161333793	Notch1	1	GO_BP	gMY5
GO:00523722	GO:0052372	modulation by symbiont of entry into host	1/306	16/4755	0.655622616797974	0.877490696977666	0.80918161333793	Lgals1	1	GO_BP	gMY5
GO:00550231	GO:0055023	positive regulation of cardiac muscle tissue growth	1/306	16/4755	0.655622616797974	0.877490696977666	0.80918161333793	Notch1	1	GO_BP	gMY5
GO:00551172	GO:0055117	regulation of cardiac muscle contraction	1/306	16/4755	0.655622616797974	0.877490696977666	0.80918161333793	Zc3h12a	1	GO_BP	gMY5
GO:00604211	GO:0060421	positive regulation of heart growth	1/306	16/4755	0.655622616797974	0.877490696977666	0.80918161333793	Notch1	1	GO_BP	gMY5
GO:0070169	GO:0070169	positive regulation of biomineral tissue development	1/306	16/4755	0.655622616797974	0.877490696977666	0.80918161333793	Fam20c	1	GO_BP	gMY5
GO:00713842	GO:0071384	cellular response to corticosteroid stimulus	1/306	16/4755	0.655622616797974	0.877490696977666	0.80918161333793	Eif4e	1	GO_BP	gMY5
GO:00713852	GO:0071385	cellular response to glucocorticoid stimulus	1/306	16/4755	0.655622616797974	0.877490696977666	0.80918161333793	Eif4e	1	GO_BP	gMY5
GO:00717152	GO:0071715	icosanoid transport	1/306	16/4755	0.655622616797974	0.877490696977666	0.80918161333793	Abcc4	1	GO_BP	gMY5
GO:00718672	GO:0071867	response to monoamine	1/306	16/4755	0.655622616797974	0.877490696977666	0.80918161333793	App	1	GO_BP	gMY5
GO:00718682	GO:0071868	cellular response to monoamine stimulus	1/306	16/4755	0.655622616797974	0.877490696977666	0.80918161333793	App	1	GO_BP	gMY5
GO:00718692	GO:0071869	response to catecholamine	1/306	16/4755	0.655622616797974	0.877490696977666	0.80918161333793	App	1	GO_BP	gMY5
GO:00718702	GO:0071870	cellular response to catecholamine stimulus	1/306	16/4755	0.655622616797974	0.877490696977666	0.80918161333793	App	1	GO_BP	gMY5
GO:00902782	GO:0090278	negative regulation of peptide hormone secretion	1/306	16/4755	0.655622616797974	0.877490696977666	0.80918161333793	Nucb2	1	GO_BP	gMY5
GO:00972422	GO:0097242	amyloid-beta clearance	1/306	16/4755	0.655622616797974	0.877490696977666	0.80918161333793	Msr1	1	GO_BP	gMY5
GO:00988152	GO:0098815	modulation of excitatory postsynaptic potential	1/306	16/4755	0.655622616797974	0.877490696977666	0.80918161333793	App	1	GO_BP	gMY5
GO:0110151	GO:0110151	positive regulation of biomineralization	1/306	16/4755	0.655622616797974	0.877490696977666	0.80918161333793	Fam20c	1	GO_BP	gMY5
GO:19000771	GO:1900077	negative regulation of cellular response to insulin stimulus	1/306	16/4755	0.655622616797974	0.877490696977666	0.80918161333793	Nucb2	1	GO_BP	gMY5
GO:19015712	GO:1901571	fatty acid derivative transport	1/306	16/4755	0.655622616797974	0.877490696977666	0.80918161333793	Abcc4	1	GO_BP	gMY5
GO:19022293	GO:1902229	regulation of intrinsic apoptotic signaling pathway in response to DNA damage	1/306	16/4755	0.655622616797974	0.877490696977666	0.80918161333793	Fbh1	1	GO_BP	gMY5
GO:19029302	GO:1902930	regulation of alcohol biosynthetic process	1/306	16/4755	0.655622616797974	0.877490696977666	0.80918161333793	Por	1	GO_BP	gMY5
GO:20001443	GO:2000144	positive regulation of DNA-templated transcription, initiation	1/306	16/4755	0.655622616797974	0.877490696977666	0.80918161333793	Gtf2f2	1	GO_BP	gMY5
GO:00485894	GO:0048589	developmental growth	13/306	218/4755	0.655716647677129	0.877490696977666	0.80918161333793	App/Arid5b/Golga4/Fn1/Por/Bcl2l11/Ercc1/Ecm1/Thbs1/Hopx/Plcb1/Notch1/Ptgfrn	13	GO_BP	gMY5
GO:00181934	GO:0018193	peptidyl-amino acid modification	22/306	364/4755	0.657249217688026	0.878853166454679	0.810438020104783	Txn1/Mapkapk2/App/Rap2b/Fkbp1a/Eif4g1/Metap2/Glrx5/Hsph1/Mdm2/Itga5/Wdr61/Atg7/Gcsh/Prkch/Tgm2/Por/Hgf/Mapk7/Bst1/Lmna/Bloc1s1	22	GO_BP	gMY5
GO:00075483	GO:0007548	sex differentiation	4/306	69/4755	0.657583631307365	0.878853166454679	0.810438020104783	Arid5b/Fndc3a/Bcl2l11/Ercc1	4	GO_BP	gMY5
GO:00508514	GO:0050851	antigen receptor-mediated signaling pathway	4/306	69/4755	0.657583631307365	0.878853166454679	0.810438020104783	Dusp3/Lpxn/Prkch/Zc3h12a	4	GO_BP	gMY5
GO:00550854	GO:0055085	transmembrane transport	19/306	316/4755	0.659370949406918	0.879094312876133	0.810660394257619	Cyba/Atp5a1/Slc25a5/Atp6v1b2/Atp6v1e1/Fkbp1a/Vdac3/Slc16a3/Nfe2l2/Timm17a/Slc25a28/Tcirg1/Pam16/Osbpl8/Slc8b1/Atp1a3/Thbs1/Plcb1/Abcc4	19	GO_BP	gMY5
GO:00107694	GO:0010769	regulation of cell morphogenesis involved in differentiation	6/306	103/4755	0.659491990892881	0.879094312876133	0.810660394257619	Rac1/Golga4/Itgb1bp1/Fn1/Ythdf1/Cib1	6	GO_BP	gMY5
GO:00070503	GO:0007050	cell cycle arrest	3/306	52/4755	0.660063191611708	0.879094312876133	0.810660394257619	Mdm2/Thbs1/Notch1	3	GO_BP	gMY5
GO:00706462	GO:0070646	protein modification by small protein removal	3/306	52/4755	0.660063191611708	0.879094312876133	0.810660394257619	Cops6/Usp7/Zc3h12a	3	GO_BP	gMY5
GO:00027684	GO:0002768	immune response-regulating cell surface receptor signaling pathway	5/306	87/4755	0.667947289424095	0.879094312876133	0.810660394257619	Dusp3/Lpxn/Prkch/Zc3h12a/Clec4d	5	GO_BP	gMY5
GO:00463944	GO:0046394	carboxylic acid biosynthetic process	5/306	87/4755	0.667947289424095	0.879094312876133	0.810660394257619	Akr1a1/Sephs2/Got1/Gch1/Nr1h3	5	GO_BP	gMY5
GO:00182124	GO:0018212	peptidyl-tyrosine modification	6/306	104/4755	0.668750973394976	0.879094312876133	0.810660394257619	App/Rap2b/Hsph1/Itga5/Hgf/Bst1	6	GO_BP	gMY5
GO:00016554	GO:0001655	urogenital system development	4/306	70/4755	0.668794369800302	0.879094312876133	0.810660394257619	Arid5b/Bcl2l11/Vcan/Notch1	4	GO_BP	gMY5
GO:00028334	GO:0002833	positive regulation of response to biotic stimulus	4/306	70/4755	0.668794369800302	0.879094312876133	0.810660394257619	Cyba/Tirap/Adam8/Arg1	4	GO_BP	gMY5
GO:00328692	GO:0032869	cellular response to insulin stimulus	4/306	70/4755	0.668794369800302	0.879094312876133	0.810660394257619	Nucb2/Ywhag/Osbpl8/Plcb1	4	GO_BP	gMY5
GO:00447823	GO:0044782	cilium organization	4/306	70/4755	0.668794369800302	0.879094312876133	0.810660394257619	Atp6v1d/Vdac3/Ehd1/Abcc4	4	GO_BP	gMY5
GO:00063524	GO:0006352	DNA-templated transcription, initiation	2/306	35/4755	0.668926760074958	0.879094312876133	0.810660394257619	Gtf2f1/Gtf2f2	2	GO_BP	gMY5
GO:00105223	GO:0010522	regulation of calcium ion transport into cytosol	2/306	35/4755	0.668926760074958	0.879094312876133	0.810660394257619	Cyba/Fkbp1a	2	GO_BP	gMY5
GO:00140742	GO:0014074	response to purine-containing compound	2/306	35/4755	0.668926760074958	0.879094312876133	0.810660394257619	Rap1b/Fkbp1a	2	GO_BP	gMY5
GO:00421303	GO:0042130	negative regulation of T cell proliferation	2/306	35/4755	0.668926760074958	0.879094312876133	0.810660394257619	Arg1/Tarm1	2	GO_BP	gMY5
GO:00422743	GO:0042274	ribosomal small subunit biogenesis	2/306	35/4755	0.668926760074958	0.879094312876133	0.810660394257619	Heatr1/Rrp36	2	GO_BP	gMY5
GO:00440702	GO:0044070	regulation of anion transport	2/306	35/4755	0.668926760074958	0.879094312876133	0.810660394257619	Thbs1/Arg1	2	GO_BP	gMY5
GO:00720892	GO:0072089	stem cell proliferation	2/306	35/4755	0.668926760074958	0.879094312876133	0.810660394257619	Hif1a/Notch1	2	GO_BP	gMY5
GO:00987391	GO:0098739	import across plasma membrane	2/306	35/4755	0.668926760074958	0.879094312876133	0.810660394257619	Atp1a3/Thbs1	2	GO_BP	gMY5
GO:01060274	GO:0106027	neuron projection organization	2/306	35/4755	0.668926760074958	0.879094312876133	0.810660394257619	App/Atp1a3	2	GO_BP	gMY5
GO:19038251	GO:1903825	organic acid transmembrane transport	2/306	35/4755	0.668926760074958	0.879094312876133	0.810660394257619	Slc16a3/Thbs1	2	GO_BP	gMY5
GO:19050391	GO:1905039	carboxylic acid transmembrane transport	2/306	35/4755	0.668926760074958	0.879094312876133	0.810660394257619	Slc16a3/Thbs1	2	GO_BP	gMY5
GO:00986554	GO:0098655	cation transmembrane transport	10/306	171/4755	0.671203128248974	0.879094312876133	0.810660394257619	Cyba/Atp5a1/Atp6v1b2/Atp6v1e1/Fkbp1a/Slc25a28/Tcirg1/Slc8b1/Atp1a3/Plcb1	10	GO_BP	gMY5
GO:00027004	GO:0002700	regulation of production of molecular mediator of immune response	3/306	53/4755	0.672824042247996	0.879094312876133	0.810660394257619	Hmox1/Irak3/Arg1	3	GO_BP	gMY5
GO:00027613	GO:0002761	regulation of myeloid leukocyte differentiation	3/306	53/4755	0.672824042247996	0.879094312876133	0.810660394257619	Klf10/Adam8/Ccr1	3	GO_BP	gMY5
GO:00061093	GO:0006109	regulation of carbohydrate metabolic process	3/306	53/4755	0.672824042247996	0.879094312876133	0.810660394257619	Hif1a/App/Bad	3	GO_BP	gMY5
GO:00086543	GO:0008654	phospholipid biosynthetic process	3/306	53/4755	0.672824042247996	0.879094312876133	0.810660394257619	Idh1/Impa1/Sptlc2	3	GO_BP	gMY5
GO:00030064	GO:0003006	developmental process involved in reproduction	13/306	221/4755	0.675163594360172	0.879094312876133	0.810660394257619	Hif1a/Arid5b/Hectd1/Gorasp2/Ppp2r1a/Rai14/Fndc3a/Cib1/Bcl2l11/Ercc1/Psme4/Plcb1/Notch1	13	GO_BP	gMY5
GO:00160534	GO:0016053	organic acid biosynthetic process	5/306	88/4755	0.677853659409022	0.879094312876133	0.810660394257619	Akr1a1/Sephs2/Got1/Gch1/Nr1h3	5	GO_BP	gMY5
GO:00015622	GO:0001562	response to protozoan	1/306	17/4755	0.677859265723869	0.879094312876133	0.810660394257619	Arg1	1	GO_BP	gMY5
GO:0001779	GO:0001779	natural killer cell differentiation	1/306	17/4755	0.677859265723869	0.879094312876133	0.810660394257619	Hectd1	1	GO_BP	gMY5
GO:00060242	GO:0006024	glycosaminoglycan biosynthetic process	1/306	17/4755	0.677859265723869	0.879094312876133	0.810660394257619	Xylt1	1	GO_BP	gMY5
GO:00061111	GO:0006111	regulation of gluconeogenesis	1/306	17/4755	0.677859265723869	0.879094312876133	0.810660394257619	Hif1a	1	GO_BP	gMY5
GO:00062842	GO:0006284	base-excision repair	1/306	17/4755	0.677859265723869	0.879094312876133	0.810660394257619	Tdg	1	GO_BP	gMY5
GO:00064143	GO:0006414	translational elongation	1/306	17/4755	0.677859265723869	0.879094312876133	0.810660394257619	Srp9	1	GO_BP	gMY5
GO:00091232	GO:0009123	nucleoside monophosphate metabolic process	1/306	17/4755	0.677859265723869	0.879094312876133	0.810660394257619	Aprt	1	GO_BP	gMY5
GO:00095811	GO:0009581	detection of external stimulus	1/306	17/4755	0.677859265723869	0.879094312876133	0.810660394257619	Gnb1	1	GO_BP	gMY5
GO:00095821	GO:0009582	detection of abiotic stimulus	1/306	17/4755	0.677859265723869	0.879094312876133	0.810660394257619	Gnb1	1	GO_BP	gMY5
GO:0010171	GO:0010171	body morphogenesis	1/306	17/4755	0.677859265723869	0.879094312876133	0.810660394257619	Arid5b	1	GO_BP	gMY5
GO:00105691	GO:0010569	regulation of double-strand break repair via homologous recombination	1/306	17/4755	0.677859265723869	0.879094312876133	0.810660394257619	Fbh1	1	GO_BP	gMY5
GO:00109712	GO:0010971	positive regulation of G2/M transition of mitotic cell cycle	1/306	17/4755	0.677859265723869	0.879094312876133	0.810660394257619	App	1	GO_BP	gMY5
GO:00190832	GO:0019083	viral transcription	1/306	17/4755	0.677859265723869	0.879094312876133	0.810660394257619	Mdfic	1	GO_BP	gMY5
GO:00216753	GO:0021675	nerve development	1/306	17/4755	0.677859265723869	0.879094312876133	0.810660394257619	Tcirg1	1	GO_BP	gMY5
GO:00302191	GO:0030219	megakaryocyte differentiation	1/306	17/4755	0.677859265723869	0.879094312876133	0.810660394257619	Cib1	1	GO_BP	gMY5
GO:00305102	GO:0030510	regulation of BMP signaling pathway	1/306	17/4755	0.677859265723869	0.879094312876133	0.810660394257619	Notch1	1	GO_BP	gMY5
GO:00310502	GO:0031050	dsRNA processing	1/306	17/4755	0.677859265723869	0.879094312876133	0.810660394257619	Zc3h12a	1	GO_BP	gMY5
GO:0031297	GO:0031297	replication fork processing	1/306	17/4755	0.677859265723869	0.879094312876133	0.810660394257619	Fbh1	1	GO_BP	gMY5
GO:0031641	GO:0031641	regulation of myelination	1/306	17/4755	0.677859265723869	0.879094312876133	0.810660394257619	Hgf	1	GO_BP	gMY5
GO:00316462	GO:0031646	positive regulation of nervous system process	1/306	17/4755	0.677859265723869	0.879094312876133	0.810660394257619	Hgf	1	GO_BP	gMY5
GO:00319523	GO:0031952	regulation of protein autophosphorylation	1/306	17/4755	0.677859265723869	0.879094312876133	0.810660394257619	Rap2b	1	GO_BP	gMY5
GO:00320071	GO:0032007	negative regulation of TOR signaling	1/306	17/4755	0.677859265723869	0.879094312876133	0.810660394257619	Hif1a	1	GO_BP	gMY5
GO:00325091	GO:0032509	endosome transport via multivesicular body sorting pathway	1/306	17/4755	0.677859265723869	0.879094312876133	0.810660394257619	Chmp1a	1	GO_BP	gMY5
GO:00327572	GO:0032757	positive regulation of interleukin-8 production	1/306	17/4755	0.677859265723869	0.879094312876133	0.810660394257619	Tirap	1	GO_BP	gMY5
GO:00351962	GO:0035196	production of miRNAs involved in gene silencing by miRNA	1/306	17/4755	0.677859265723869	0.879094312876133	0.810660394257619	Zc3h12a	1	GO_BP	gMY5
GO:00433923	GO:0043392	negative regulation of DNA binding	1/306	17/4755	0.677859265723869	0.879094312876133	0.810660394257619	Hmox1	1	GO_BP	gMY5
GO:00450702	GO:0045070	positive regulation of viral genome replication	1/306	17/4755	0.677859265723869	0.879094312876133	0.810660394257619	Notch1	1	GO_BP	gMY5
GO:00460062	GO:0046006	regulation of activated T cell proliferation	1/306	17/4755	0.677859265723869	0.879094312876133	0.810660394257619	Arg1	1	GO_BP	gMY5
GO:00469312	GO:0046931	pore complex assembly	1/306	17/4755	0.677859265723869	0.879094312876133	0.810660394257619	Bad	1	GO_BP	gMY5
GO:00508731	GO:0050873	brown fat cell differentiation	1/306	17/4755	0.677859265723869	0.879094312876133	0.810660394257619	Lrg1	1	GO_BP	gMY5
GO:00510844	GO:0051084	'de novo' posttranslational protein folding	1/306	17/4755	0.677859265723869	0.879094312876133	0.810660394257619	Hsph1	1	GO_BP	gMY5
GO:0061098	GO:0061098	positive regulation of protein tyrosine kinase activity	1/306	17/4755	0.677859265723869	0.879094312876133	0.810660394257619	Hsph1	1	GO_BP	gMY5
GO:00705271	GO:0070527	platelet aggregation	1/306	17/4755	0.677859265723869	0.879094312876133	0.810660394257619	Rap2b	1	GO_BP	gMY5
GO:00709182	GO:0070918	production of small RNA involved in gene silencing by RNA	1/306	17/4755	0.677859265723869	0.879094312876133	0.810660394257619	Zc3h12a	1	GO_BP	gMY5
GO:00719851	GO:0071985	multivesicular body sorting pathway	1/306	17/4755	0.677859265723869	0.879094312876133	0.810660394257619	Chmp1a	1	GO_BP	gMY5
GO:00901692	GO:0090169	regulation of spindle assembly	1/306	17/4755	0.677859265723869	0.879094312876133	0.810660394257619	Chmp1a	1	GO_BP	gMY5
GO:00902071	GO:0090207	regulation of triglyceride metabolic process	1/306	17/4755	0.677859265723869	0.879094312876133	0.810660394257619	Nr1h3	1	GO_BP	gMY5
GO:19038452	GO:1903845	negative regulation of cellular response to transforming growth factor beta stimulus	1/306	17/4755	0.677859265723869	0.879094312876133	0.810660394257619	Emilin1	1	GO_BP	gMY5
GO:19058983	GO:1905898	positive regulation of response to endoplasmic reticulum stress	1/306	17/4755	0.677859265723869	0.879094312876133	0.810660394257619	Sgta	1	GO_BP	gMY5
GO:19909281	GO:1990928	response to amino acid starvation	1/306	17/4755	0.677859265723869	0.879094312876133	0.810660394257619	Atf3	1	GO_BP	gMY5
GO:20001423	GO:2000142	regulation of DNA-templated transcription, initiation	1/306	17/4755	0.677859265723869	0.879094312876133	0.810660394257619	Gtf2f2	1	GO_BP	gMY5
GO:20006772	GO:2000677	regulation of transcription regulatory region DNA binding	1/306	17/4755	0.677859265723869	0.879094312876133	0.810660394257619	Fam129b	1	GO_BP	gMY5
GO:00430433	GO:0043043	peptide biosynthetic process	16/306	271/4755	0.680474268215554	0.87998858406173	0.811485050066752	App/Eif4g1/Etf1/Rars/Mrpl23/Eif5/Nfe2l2/Eif1a/Eif4e/Srp9/Mrps18c/Mrpl55/Furin/Zc3h12a/Ythdf1/Thbs1	16	GO_BP	gMY5
GO:00097924	GO:0009792	embryo development ending in birth or egg hatching	13/306	222/4755	0.681507253359432	0.87998858406173	0.811485050066752	Hif1a/Ube2a/Tgif1/Dusp3/Hectd1/Gna13/Mmp14/Bcl2l11/Col4a3bp/Ndst1/Xylt1/Hopx/Notch1	13	GO_BP	gMY5
GO:00220084	GO:0022008	neurogenesis	28/306	466/4755	0.683243730123281	0.87998858406173	0.811485050066752	Rhoa/Hif1a/Rac1/App/Eif4g1/Sod2/Nfe2l2/Tgif1/Eif4e/Golga4/Mdm2/Ogdh/Ywhag/Atg7/Fn1/Lgals1/Ehd1/Nab1/Prkch/Ppp1r9b/Mapk6/Ythdf1/Cib1/Hgf/Xylt1/Vcan/Notch1/Bloc1s1	28	GO_BP	gMY5
GO:00009563	GO:0000956	nuclear-transcribed mRNA catabolic process	2/306	36/4755	0.684075482471333	0.87998858406173	0.811485050066752	Etf1/Zc3h12a	2	GO_BP	gMY5
GO:00063042	GO:0006304	DNA modification	2/306	36/4755	0.684075482471333	0.87998858406173	0.811485050066752	Usp7/Tdg	2	GO_BP	gMY5
GO:00309023	GO:0030902	hindbrain development	2/306	36/4755	0.684075482471333	0.87998858406173	0.811485050066752	Ogdh/Atg7	2	GO_BP	gMY5
GO:00427733	GO:0042773	ATP synthesis coupled electron transport	2/306	36/4755	0.684075482471333	0.87998858406173	0.811485050066752	Sdha/Ndufa10	2	GO_BP	gMY5
GO:00427753	GO:0042775	mitochondrial ATP synthesis coupled electron transport	2/306	36/4755	0.684075482471333	0.87998858406173	0.811485050066752	Sdha/Ndufa10	2	GO_BP	gMY5
GO:00487362	GO:0048736	appendage development	2/306	36/4755	0.684075482471333	0.87998858406173	0.811485050066752	Bcl2l11/Notch1	2	GO_BP	gMY5
GO:00601732	GO:0060173	limb development	2/306	36/4755	0.684075482471333	0.87998858406173	0.811485050066752	Bcl2l11/Notch1	2	GO_BP	gMY5
GO:00486994	GO:0048699	generation of neurons	26/306	434/4755	0.684323477794488	0.87998858406173	0.811485050066752	Rhoa/Hif1a/Rac1/App/Eif4g1/Sod2/Nfe2l2/Tgif1/Eif4e/Golga4/Mdm2/Ogdh/Ywhag/Atg7/Fn1/Lgals1/Ehd1/Prkch/Ppp1r9b/Mapk6/Ythdf1/Cib1/Hgf/Xylt1/Notch1/Bloc1s1	26	GO_BP	gMY5
GO:00068143	GO:0006814	sodium ion transport	3/306	54/4755	0.685230752964749	0.87998858406173	0.811485050066752	Slc8b1/Atp1a3/Plcb1	3	GO_BP	gMY5
GO:00311092	GO:0031109	microtubule polymerization or depolymerization	3/306	54/4755	0.685230752964749	0.87998858406173	0.811485050066752	Rac1/Cib1/Slain2	3	GO_BP	gMY5
GO:00507704	GO:0050770	regulation of axonogenesis	3/306	54/4755	0.685230752964749	0.87998858406173	0.811485050066752	Golga4/Fn1/Ythdf1	3	GO_BP	gMY5
GO:00613512	GO:0061351	neural precursor cell proliferation	3/306	54/4755	0.685230752964749	0.87998858406173	0.811485050066752	Rhoa/Hif1a/Notch1	3	GO_BP	gMY5
GO:19033223	GO:1903322	positive regulation of protein modification by small protein conjugation or removal	3/306	54/4755	0.685230752964749	0.87998858406173	0.811485050066752	Fkbp1a/Dcun1d5/Zc3h12a	3	GO_BP	gMY5
GO:00000823	GO:0000082	G1/S transition of mitotic cell cycle	5/306	89/4755	0.687562421536137	0.87998858406173	0.811485050066752	Eif4g1/Eif4e/Mdm2/Cacul1/Plcb1	5	GO_BP	gMY5
GO:00027644	GO:0002764	immune response-regulating signaling pathway	5/306	89/4755	0.687562421536137	0.87998858406173	0.811485050066752	Dusp3/Lpxn/Prkch/Zc3h12a/Clec4d	5	GO_BP	gMY5
GO:00712143	GO:0071214	cellular response to abiotic stimulus	5/306	89/4755	0.687562421536137	0.87998858406173	0.811485050066752	Rac1/Mdm2/Bad/Got1/Ercc1	5	GO_BP	gMY5
GO:01040043	GO:0104004	cellular response to environmental stimulus	5/306	89/4755	0.687562421536137	0.87998858406173	0.811485050066752	Rac1/Mdm2/Bad/Got1/Ercc1	5	GO_BP	gMY5
GO:00165703	GO:0016570	histone modification	8/306	140/4755	0.688539731067258	0.87998858406173	0.811485050066752	Znhit1/Ube2a/Usp7/Wdr61/Atg7/Jdp2/Lmna/Hopx	8	GO_BP	gMY5
GO:19016524	GO:1901652	response to peptide	8/306	140/4755	0.688539731067258	0.87998858406173	0.811485050066752	App/Mdm2/Nucb2/Ywhag/Osbpl8/Atp1a3/Plcb1/Notch1	8	GO_BP	gMY5
GO:00070174	GO:0007017	microtubule-based process	16/306	273/4755	0.691882312229061	0.87998858406173	0.811485050066752	Rhoa/Hif1a/Rac1/App/Ap3s1/Tubb6/Hsph1/Cript/Uxt/Ppp2r1a/Vamp4/Chmp1a/Cib1/Lmna/Slain2/Bloc1s1	16	GO_BP	gMY5
GO:00226044	GO:0022604	regulation of cell morphogenesis	10/306	174/4755	0.692477754062895	0.87998858406173	0.811485050066752	Rhoa/Rac1/Golga4/Itgb1bp1/Gna13/Fn1/Ythdf1/Cib1/Parvb/Rhov	10	GO_BP	gMY5
GO:00068203	GO:0006820	anion transport	8/306	141/4755	0.69622467057277	0.87998858406173	0.811485050066752	Plin2/Vdac3/Slc16a3/Slc6a6/Osbpl8/Thbs1/Arg1/Abcc4	8	GO_BP	gMY5
GO:00346604	GO:0034660	ncRNA metabolic process	8/306	141/4755	0.69622467057277	0.87998858406173	0.811485050066752	Ddx24/Rars/C1d/Sephs2/Heatr1/Usb1/Zc3h12a/Rrp36	8	GO_BP	gMY5
GO:00062753	GO:0006275	regulation of DNA replication	3/306	55/4755	0.6972842217093	0.87998858406173	0.811485050066752	Rac1/Atg7/Fbh1	3	GO_BP	gMY5
GO:00164582	GO:0016458	gene silencing	3/306	55/4755	0.6972842217093	0.87998858406173	0.811485050066752	Eif4g1/Chmp1a/Zc3h12a	3	GO_BP	gMY5
GO:00712414	GO:0071241	cellular response to inorganic substance	3/306	55/4755	0.6972842217093	0.87998858406173	0.811485050066752	Hmox1/Fn1/Thbs1	3	GO_BP	gMY5
GO:20010563	GO:2001056	positive regulation of cysteine-type endopeptidase activity	3/306	55/4755	0.6972842217093	0.87998858406173	0.811485050066752	Rhoa/Bad/Bcl2l11	3	GO_BP	gMY5
GO:00025263	GO:0002526	acute inflammatory response	2/306	37/4755	0.698653255835421	0.87998858406173	0.811485050066752	Fn1/Adam8	2	GO_BP	gMY5
GO:00091423	GO:0009142	nucleoside triphosphate biosynthetic process	2/306	37/4755	0.698653255835421	0.87998858406173	0.811485050066752	Atp5a1/Cmpk1	2	GO_BP	gMY5
GO:00091443	GO:0009144	purine nucleoside triphosphate metabolic process	2/306	37/4755	0.698653255835421	0.87998858406173	0.811485050066752	Rhoa/Atp5a1	2	GO_BP	gMY5
GO:00106112	GO:0010611	regulation of cardiac muscle hypertrophy	2/306	37/4755	0.698653255835421	0.87998858406173	0.811485050066752	Lmna/Notch1	2	GO_BP	gMY5
GO:00147432	GO:0014743	regulation of muscle hypertrophy	2/306	37/4755	0.698653255835421	0.87998858406173	0.811485050066752	Lmna/Notch1	2	GO_BP	gMY5
GO:00305164	GO:0030516	regulation of axon extension	2/306	37/4755	0.698653255835421	0.87998858406173	0.811485050066752	Golga4/Fn1	2	GO_BP	gMY5
GO:00381271	GO:0038127	ERBB signaling pathway	2/306	37/4755	0.698653255835421	0.87998858406173	0.811485050066752	App/Dusp3	2	GO_BP	gMY5
GO:00464882	GO:0046488	phosphatidylinositol metabolic process	2/306	37/4755	0.698653255835421	0.87998858406173	0.811485050066752	Impa1/Plcb1	2	GO_BP	gMY5
GO:00506882	GO:0050688	regulation of defense response to virus	2/306	37/4755	0.698653255835421	0.87998858406173	0.811485050066752	Ufd1/Zc3h12a	2	GO_BP	gMY5
GO:00903072	GO:0090307	mitotic spindle assembly	2/306	37/4755	0.698653255835421	0.87998858406173	0.811485050066752	Rhoa/Chmp1a	2	GO_BP	gMY5
GO:19000062	GO:1900006	positive regulation of dendrite development	2/306	37/4755	0.698653255835421	0.87998858406173	0.811485050066752	Rac1/Mapk6	2	GO_BP	gMY5
GO:00017561	GO:0001756	somitogenesis	1/306	18/4755	0.698664471441154	0.87998858406173	0.811485050066752	Notch1	1	GO_BP	gMY5
GO:00017731	GO:0001773	myeloid dendritic cell activation	1/306	18/4755	0.698664471441154	0.87998858406173	0.811485050066752	Clec4d	1	GO_BP	gMY5
GO:00018812	GO:0001881	receptor recycling	1/306	18/4755	0.698664471441154	0.87998858406173	0.811485050066752	Nsf	1	GO_BP	gMY5
GO:00025042	GO:0002504	antigen processing and presentation of peptide or polysaccharide antigen via MHC class II	1/306	18/4755	0.698664471441154	0.87998858406173	0.811485050066752	Thbs1	1	GO_BP	gMY5
GO:00064584	GO:0006458	'de novo' protein folding	1/306	18/4755	0.698664471441154	0.87998858406173	0.811485050066752	Hsph1	1	GO_BP	gMY5
GO:00066352	GO:0006635	fatty acid beta-oxidation	1/306	18/4755	0.698664471441154	0.87998858406173	0.811485050066752	Cpt1a	1	GO_BP	gMY5
GO:00083331	GO:0008333	endosome to lysosome transport	1/306	18/4755	0.698664471441154	0.87998858406173	0.811485050066752	Vps33a	1	GO_BP	gMY5
GO:00091662	GO:0009166	nucleotide catabolic process	1/306	18/4755	0.698664471441154	0.87998858406173	0.811485050066752	Ncf2	1	GO_BP	gMY5
GO:0009798	GO:0009798	axis specification	1/306	18/4755	0.698664471441154	0.87998858406173	0.811485050066752	Notch1	1	GO_BP	gMY5
GO:00102592	GO:0010259	multicellular organism aging	1/306	18/4755	0.698664471441154	0.87998858406173	0.811485050066752	Ercc1	1	GO_BP	gMY5
GO:00106653	GO:0010665	regulation of cardiac muscle cell apoptotic process	1/306	18/4755	0.698664471441154	0.87998858406173	0.811485050066752	Nfe2l2	1	GO_BP	gMY5
GO:00217612	GO:0021761	limbic system development	1/306	18/4755	0.698664471441154	0.87998858406173	0.811485050066752	Ogdh	1	GO_BP	gMY5
GO:00309701	GO:0030970	retrograde protein transport, ER to cytosol	1/306	18/4755	0.698664471441154	0.87998858406173	0.811485050066752	Ufd1	1	GO_BP	gMY5
GO:00311032	GO:0031103	axon regeneration	1/306	18/4755	0.698664471441154	0.87998858406173	0.811485050066752	Xylt1	1	GO_BP	gMY5
GO:00316702	GO:0031670	cellular response to nutrient	1/306	18/4755	0.698664471441154	0.87998858406173	0.811485050066752	Usf2	1	GO_BP	gMY5
GO:00350652	GO:0035065	regulation of histone acetylation	1/306	18/4755	0.698664471441154	0.87998858406173	0.811485050066752	Atg7	1	GO_BP	gMY5
GO:00433312	GO:0043331	response to dsRNA	1/306	18/4755	0.698664471441154	0.87998858406173	0.811485050066752	Irak3	1	GO_BP	gMY5
GO:00435162	GO:0043516	regulation of DNA damage response, signal transduction by p53 class mediator	1/306	18/4755	0.698664471441154	0.87998858406173	0.811485050066752	Mdm2	1	GO_BP	gMY5
GO:00457403	GO:0045740	positive regulation of DNA replication	1/306	18/4755	0.698664471441154	0.87998858406173	0.811485050066752	Rac1	1	GO_BP	gMY5
GO:00465031	GO:0046503	glycerolipid catabolic process	1/306	18/4755	0.698664471441154	0.87998858406173	0.811485050066752	Plcb1	1	GO_BP	gMY5
GO:00468882	GO:0046888	negative regulation of hormone secretion	1/306	18/4755	0.698664471441154	0.87998858406173	0.811485050066752	Nucb2	1	GO_BP	gMY5
GO:00482861	GO:0048286	lung alveolus development	1/306	18/4755	0.698664471441154	0.87998858406173	0.811485050066752	Hopx	1	GO_BP	gMY5
GO:00506911	GO:0050691	regulation of defense response to virus by host	1/306	18/4755	0.698664471441154	0.87998858406173	0.811485050066752	Zc3h12a	1	GO_BP	gMY5
GO:00515912	GO:0051591	response to cAMP	1/306	18/4755	0.698664471441154	0.87998858406173	0.811485050066752	Rap1b	1	GO_BP	gMY5
GO:00600381	GO:0060038	cardiac muscle cell proliferation	1/306	18/4755	0.698664471441154	0.87998858406173	0.811485050066752	Notch1	1	GO_BP	gMY5
GO:00603241	GO:0060324	face development	1/306	18/4755	0.698664471441154	0.87998858406173	0.811485050066752	Arid5b	1	GO_BP	gMY5
GO:00610141	GO:0061014	positive regulation of mRNA catabolic process	1/306	18/4755	0.698664471441154	0.87998858406173	0.811485050066752	Zc3h12a	1	GO_BP	gMY5
GO:00610451	GO:0061045	negative regulation of wound healing	1/306	18/4755	0.698664471441154	0.87998858406173	0.811485050066752	Thbs1	1	GO_BP	gMY5
GO:19035131	GO:1903513	endoplasmic reticulum to cytosol transport	1/306	18/4755	0.698664471441154	0.87998858406173	0.811485050066752	Ufd1	1	GO_BP	gMY5
GO:19052682	GO:1905268	negative regulation of chromatin organization	1/306	18/4755	0.698664471441154	0.87998858406173	0.811485050066752	Atg7	1	GO_BP	gMY5
GO:00016544	GO:0001654	eye development	4/306	73/4755	0.700904097307669	0.881736786649501	0.813097162189749	Hif1a/Gnb1/Tgif1/Tcirg1	4	GO_BP	gMY5
GO:00064693	GO:0006469	negative regulation of protein kinase activity	4/306	73/4755	0.700904097307669	0.881736786649501	0.813097162189749	Dusp3/Itgb1bp1/Irak3/Mapk7	4	GO_BP	gMY5
GO:00902572	GO:0090257	regulation of muscle system process	4/306	73/4755	0.700904097307669	0.881736786649501	0.813097162189749	Rhoa/Zc3h12a/Lmna/Notch1	4	GO_BP	gMY5
GO:00488724	GO:0048872	homeostasis of number of cells	7/306	125/4755	0.703488657028029	0.884579829599317	0.815718885803282	Hmox1/Hif1a/Rac1/Tcirg1/Bcl2l11/Plcb1/Notch1	7	GO_BP	gMY5
GO:00009044	GO:0000904	cell morphogenesis involved in differentiation	12/306	209/4755	0.703733663535066	0.884579829599317	0.815718885803282	Rac1/App/Fndc3b/Golga4/Itgb1bp1/Vps33a/Atg7/Fn1/Ythdf1/Cib1/Parvb/Notch1	12	GO_BP	gMY5
GO:00328704	GO:0032870	cellular response to hormone stimulus	9/306	159/4755	0.704755246850205	0.885475221736845	0.816544575302795	Rhoa/Ncf2/Eif4e/Nucb2/Ufm1/Ywhag/Osbpl8/Plcb1/Notch1	9	GO_BP	gMY5
GO:00064014	GO:0006401	RNA catabolic process	5/306	91/4755	0.706382330090705	0.885475221736845	0.816544575302795	Mapkapk2/Etf1/Carhsp1/Tirap/Zc3h12a	5	GO_BP	gMY5
GO:00163584	GO:0016358	dendrite development	5/306	91/4755	0.706382330090705	0.885475221736845	0.816544575302795	Rhoa/Rac1/App/Ppp1r9b/Mapk6	5	GO_BP	gMY5
GO:00333654	GO:0033365	protein localization to organelle	19/306	325/4755	0.707156352650474	0.885475221736845	0.816544575302795	Txn1/Atp6v1d/Vps13c/Srp9/Timm17a/Ssr3/Hsph1/Mdm2/Pam16/Cript/Samm50/Sgta/Osbpl8/Ehd1/Ppp1r9b/Mdfic/Zc3h12a/Gga1/Lmna	19	GO_BP	gMY5
GO:00064792	GO:0006479	protein methylation	3/306	56/4755	0.708986151110499	0.885475221736845	0.816544575302795	Etf1/Wdr61/Lmna	3	GO_BP	gMY5
GO:00082132	GO:0008213	protein alkylation	3/306	56/4755	0.708986151110499	0.885475221736845	0.816544575302795	Etf1/Wdr61/Lmna	3	GO_BP	gMY5
GO:00092663	GO:0009266	response to temperature stimulus	3/306	56/4755	0.708986151110499	0.885475221736845	0.816544575302795	Hmox1/Myof/Xylt1	3	GO_BP	gMY5
GO:00198823	GO:0019882	antigen processing and presentation	3/306	56/4755	0.708986151110499	0.885475221736845	0.816544575302795	Rab32/Ythdf1/Thbs1	3	GO_BP	gMY5
GO:00713833	GO:0071383	cellular response to steroid hormone stimulus	3/306	56/4755	0.708986151110499	0.885475221736845	0.816544575302795	Rhoa/Eif4e/Ufm1	3	GO_BP	gMY5
GO:00718874	GO:0071887	leukocyte apoptotic process	3/306	56/4755	0.708986151110499	0.885475221736845	0.816544575302795	Hif1a/Adam8/Bcl2l11	3	GO_BP	gMY5
GO:00083614	GO:0008361	regulation of cell size	4/306	74/4755	0.711097619671054	0.885475221736845	0.816544575302795	Rhoa/Rac1/Golga4/Fn1	4	GO_BP	gMY5
GO:00022862	GO:0002286	T cell activation involved in immune response	2/306	38/4755	0.712670570082726	0.885475221736845	0.816544575302795	Zc3h12a/Clec4d	2	GO_BP	gMY5
GO:00068133	GO:0006813	potassium ion transport	2/306	38/4755	0.712670570082726	0.885475221736845	0.816544575302795	Nsf/Atp1a3	2	GO_BP	gMY5
GO:00072721	GO:0007272	ensheathment of neurons	2/306	38/4755	0.712670570082726	0.885475221736845	0.816544575302795	Nab1/Hgf	2	GO_BP	gMY5
GO:00083661	GO:0008366	axon ensheathment	2/306	38/4755	0.712670570082726	0.885475221736845	0.816544575302795	Nab1/Hgf	2	GO_BP	gMY5
GO:00308884	GO:0030888	regulation of B cell proliferation	2/306	38/4755	0.712670570082726	0.885475221736845	0.816544575302795	Tirap/Bst1	2	GO_BP	gMY5
GO:00326424	GO:0032642	regulation of chemokine production	2/306	38/4755	0.712670570082726	0.885475221736845	0.816544575302795	App/Tirap	2	GO_BP	gMY5
GO:00425521	GO:0042552	myelination	2/306	38/4755	0.712670570082726	0.885475221736845	0.816544575302795	Nab1/Hgf	2	GO_BP	gMY5
GO:00454461	GO:0045446	endothelial cell differentiation	2/306	38/4755	0.712670570082726	0.885475221736845	0.816544575302795	Rap1b/Notch1	2	GO_BP	gMY5
GO:19016542	GO:1901654	response to ketone	2/306	38/4755	0.712670570082726	0.885475221736845	0.816544575302795	Eif4e/Nr1h3	2	GO_BP	gMY5
GO:19039011	GO:1903901	negative regulation of viral life cycle	2/306	38/4755	0.712670570082726	0.885475221736845	0.816544575302795	Zc3h12a/Slpi	2	GO_BP	gMY5
GO:00027531	GO:0002753	cytoplasmic pattern recognition receptor signaling pathway	1/306	19/4755	0.718130097731846	0.885475221736845	0.816544575302795	Ufd1	1	GO_BP	gMY5
GO:00069422	GO:0006942	regulation of striated muscle contraction	1/306	19/4755	0.718130097731846	0.885475221736845	0.816544575302795	Zc3h12a	1	GO_BP	gMY5
GO:00069981	GO:0006998	nuclear envelope organization	1/306	19/4755	0.718130097731846	0.885475221736845	0.816544575302795	Lmna	1	GO_BP	gMY5
GO:00106623	GO:0010662	regulation of striated muscle cell apoptotic process	1/306	19/4755	0.718130097731846	0.885475221736845	0.816544575302795	Nfe2l2	1	GO_BP	gMY5
GO:00423042	GO:0042304	regulation of fatty acid biosynthetic process	1/306	19/4755	0.718130097731846	0.885475221736845	0.816544575302795	Nr1h3	1	GO_BP	gMY5
GO:00423071	GO:0042307	positive regulation of protein import into nucleus	1/306	19/4755	0.718130097731846	0.885475221736845	0.816544575302795	Zc3h12a	1	GO_BP	gMY5
GO:00431132	GO:0043113	receptor clustering	1/306	19/4755	0.718130097731846	0.885475221736845	0.816544575302795	Itgb1bp1	1	GO_BP	gMY5
GO:00450583	GO:0045058	T cell selection	1/306	19/4755	0.718130097731846	0.885475221736845	0.816544575302795	Rhoa	1	GO_BP	gMY5
GO:00455812	GO:0045581	negative regulation of T cell differentiation	1/306	19/4755	0.718130097731846	0.885475221736845	0.816544575302795	Zc3h12a	1	GO_BP	gMY5
GO:00459101	GO:0045910	negative regulation of DNA recombination	1/306	19/4755	0.718130097731846	0.885475221736845	0.816544575302795	Fbh1	1	GO_BP	gMY5
GO:00466221	GO:0046622	positive regulation of organ growth	1/306	19/4755	0.718130097731846	0.885475221736845	0.816544575302795	Notch1	1	GO_BP	gMY5
GO:00466381	GO:0046638	positive regulation of alpha-beta T cell differentiation	1/306	19/4755	0.718130097731846	0.885475221736845	0.816544575302795	Rhoa	1	GO_BP	gMY5
GO:00482603	GO:0048260	positive regulation of receptor-mediated endocytosis	1/306	19/4755	0.718130097731846	0.885475221736845	0.816544575302795	Ldlrap1	1	GO_BP	gMY5
GO:00507041	GO:0050704	regulation of interleukin-1 secretion	1/306	19/4755	0.718130097731846	0.885475221736845	0.816544575302795	Zc3h12a	1	GO_BP	gMY5
GO:00508562	GO:0050856	regulation of T cell receptor signaling pathway	1/306	19/4755	0.718130097731846	0.885475221736845	0.816544575302795	Dusp3	1	GO_BP	gMY5
GO:00550251	GO:0055025	positive regulation of cardiac muscle tissue development	1/306	19/4755	0.718130097731846	0.885475221736845	0.816544575302795	Notch1	1	GO_BP	gMY5
GO:00616142	GO:0061614	pri-miRNA transcription by RNA polymerase II	1/306	19/4755	0.718130097731846	0.885475221736845	0.816544575302795	Hif1a	1	GO_BP	gMY5
GO:00726662	GO:0072666	establishment of protein localization to vacuole	1/306	19/4755	0.718130097731846	0.885475221736845	0.816544575302795	Vps13c	1	GO_BP	gMY5
GO:00900902	GO:0090090	negative regulation of canonical Wnt signaling pathway	1/306	19/4755	0.718130097731846	0.885475221736845	0.816544575302795	Notch1	1	GO_BP	gMY5
GO:00986591	GO:0098659	inorganic cation import across plasma membrane	1/306	19/4755	0.718130097731846	0.885475221736845	0.816544575302795	Atp1a3	1	GO_BP	gMY5
GO:00995871	GO:0099587	inorganic ion import across plasma membrane	1/306	19/4755	0.718130097731846	0.885475221736845	0.816544575302795	Atp1a3	1	GO_BP	gMY5
GO:19010192	GO:1901019	regulation of calcium ion transmembrane transporter activity	1/306	19/4755	0.718130097731846	0.885475221736845	0.816544575302795	Fkbp1a	1	GO_BP	gMY5
GO:19020032	GO:1902003	regulation of amyloid-beta formation	1/306	19/4755	0.718130097731846	0.885475221736845	0.816544575302795	App	1	GO_BP	gMY5
GO:19023052	GO:1902305	regulation of sodium ion transmembrane transport	1/306	19/4755	0.718130097731846	0.885475221736845	0.816544575302795	Plcb1	1	GO_BP	gMY5
GO:19027513	GO:1902751	positive regulation of cell cycle G2/M phase transition	1/306	19/4755	0.718130097731846	0.885475221736845	0.816544575302795	App	1	GO_BP	gMY5
GO:19035801	GO:1903580	positive regulation of ATP metabolic process	1/306	19/4755	0.718130097731846	0.885475221736845	0.816544575302795	App	1	GO_BP	gMY5
GO:20001081	GO:2000108	positive regulation of leukocyte apoptotic process	1/306	19/4755	0.718130097731846	0.885475221736845	0.816544575302795	Adam8	1	GO_BP	gMY5
GO:00068362	GO:0006836	neurotransmitter transport	3/306	57/4755	0.720338977055615	0.886946186047125	0.817901031021191	Rap1b/Slc6a6/Cyth1	3	GO_BP	gMY5
GO:20002784	GO:2000278	regulation of DNA biosynthetic process	3/306	57/4755	0.720338977055615	0.886946186047125	0.817901031021191	Ten1/Fam129b/Hgf	3	GO_BP	gMY5
GO:00513454	GO:0051345	positive regulation of hydrolase activity	11/306	195/4755	0.720683783701502	0.886946186047125	0.817901031021191	Ccl6/Rhoa/Ccl9/Eif5/Dennd1a/Arhgap24/Gna13/Bad/Abr/Nr1h3/Bcl2l11	11	GO_BP	gMY5
GO:00022624	GO:0002262	myeloid cell homeostasis	4/306	75/4755	0.721036419758207	0.886946186047125	0.817901031021191	Hmox1/Hif1a/Bcl2l11/Plcb1	4	GO_BP	gMY5
GO:00435433	GO:0043543	protein acylation	4/306	75/4755	0.721036419758207	0.886946186047125	0.817901031021191	Ogdh/Atg7/Por/Bloc1s1	4	GO_BP	gMY5
GO:00512503	GO:0051250	negative regulation of lymphocyte activation	4/306	75/4755	0.721036419758207	0.886946186047125	0.817901031021191	Dusp3/Zc3h12a/Arg1/Tarm1	4	GO_BP	gMY5
GO:00074174	GO:0007417	central nervous system development	12/306	212/4755	0.722165941177868	0.887983932422193	0.818857993059541	Rhoa/Hif1a/Rac1/App/Ogdh/Ufm1/Atg7/Abr/Ndst1/Plcb1/Vcan/Notch1	12	GO_BP	gMY5
GO:00091012	GO:0009101	glycoprotein biosynthetic process	5/306	93/4755	0.724400888974203	0.88829756537656	0.819147210963371	Tmem106a/B3gnt8/Ndst1/Xylt1/Plcb1	5	GO_BP	gMY5
GO:00313464	GO:0031346	positive regulation of cell projection organization	8/306	145/4755	0.72574749672942	0.88829756537656	0.819147210963371	Rac1/Nfe2l2/Golga4/Fn1/Ehd1/Mapk6/Plekhm1/Hgf	8	GO_BP	gMY5
GO:00069412	GO:0006941	striated muscle contraction	2/306	39/4755	0.726138930615288	0.88829756537656	0.819147210963371	Zc3h12a/Atp1a3	2	GO_BP	gMY5
GO:00326024	GO:0032602	chemokine production	2/306	39/4755	0.726138930615288	0.88829756537656	0.819147210963371	App/Tirap	2	GO_BP	gMY5
GO:00456382	GO:0045638	negative regulation of myeloid cell differentiation	2/306	39/4755	0.726138930615288	0.88829756537656	0.819147210963371	Wdr61/Cib1	2	GO_BP	gMY5
GO:00480151	GO:0048015	phosphatidylinositol-mediated signaling	2/306	39/4755	0.726138930615288	0.88829756537656	0.819147210963371	Hgf/Plcb1	2	GO_BP	gMY5
GO:00482843	GO:0048284	organelle fusion	2/306	39/4755	0.726138930615288	0.88829756537656	0.819147210963371	Rab20/Vamp4	2	GO_BP	gMY5
GO:00506802	GO:0050680	negative regulation of epithelial cell proliferation	2/306	39/4755	0.726138930615288	0.88829756537656	0.819147210963371	Atp5a1/Thbs1	2	GO_BP	gMY5
GO:00550074	GO:0055007	cardiac muscle cell differentiation	2/306	39/4755	0.726138930615288	0.88829756537656	0.819147210963371	Atg7/Lmna	2	GO_BP	gMY5
GO:00609983	GO:0060998	regulation of dendritic spine development	2/306	39/4755	0.726138930615288	0.88829756537656	0.819147210963371	Rac1/Mapk6	2	GO_BP	gMY5
GO:01061062	GO:0106106	cold-induced thermogenesis	2/306	39/4755	0.726138930615288	0.88829756537656	0.819147210963371	Nr1h3/Notch1	2	GO_BP	gMY5
GO:01200344	GO:0120034	positive regulation of plasma membrane bounded cell projection assembly	2/306	39/4755	0.726138930615288	0.88829756537656	0.819147210963371	Rac1/Plekhm1	2	GO_BP	gMY5
GO:01201612	GO:0120161	regulation of cold-induced thermogenesis	2/306	39/4755	0.726138930615288	0.88829756537656	0.819147210963371	Nr1h3/Notch1	2	GO_BP	gMY5
GO:00302173	GO:0030217	T cell differentiation	6/306	111/4755	0.729015042112105	0.89146485070874	0.82206793600789	Rhoa/Tcirg1/Bad/Adam8/Zc3h12a/Clec4d	6	GO_BP	gMY5
GO:00002092	GO:0000209	protein polyubiquitination	4/306	76/4755	0.730721263682165	0.891996356956932	0.822558066655306	Ube2d3/Ube2a/Cdc34/Hectd1	4	GO_BP	gMY5
GO:00488804	GO:0048880	sensory system development	4/306	76/4755	0.730721263682165	0.891996356956932	0.822558066655306	Hif1a/Gnb1/Tgif1/Tcirg1	4	GO_BP	gMY5
GO:01500634	GO:0150063	visual system development	4/306	76/4755	0.730721263682165	0.891996356956932	0.822558066655306	Hif1a/Gnb1/Tgif1/Tcirg1	4	GO_BP	gMY5
GO:00007233	GO:0000723	telomere maintenance	3/306	58/4755	0.731345800816754	0.891996356956932	0.822558066655306	Ten1/Ercc1/Lmna	3	GO_BP	gMY5
GO:00092603	GO:0009260	ribonucleotide biosynthetic process	3/306	58/4755	0.731345800816754	0.891996356956932	0.822558066655306	Aprt/Atp5a1/Cmpk1	3	GO_BP	gMY5
GO:00507154	GO:0050715	positive regulation of cytokine secretion	3/306	58/4755	0.731345800816754	0.891996356956932	0.822558066655306	Il17ra/Clec4n/Mmp8	3	GO_BP	gMY5
GO:00190584	GO:0019058	viral life cycle	5/306	94/4755	0.733109172862245	0.891996356956932	0.822558066655306	Atg7/Lgals1/Zc3h12a/Slpi/Notch1	5	GO_BP	gMY5
GO:00448433	GO:0044843	cell cycle G1/S phase transition	5/306	94/4755	0.733109172862245	0.891996356956932	0.822558066655306	Eif4g1/Eif4e/Mdm2/Cacul1/Plcb1	5	GO_BP	gMY5
GO:00022042	GO:0002204	somatic recombination of immunoglobulin genes involved in immune response	1/306	20/4755	0.736342131113192	0.891996356956932	0.822558066655306	Ercc1	1	GO_BP	gMY5
GO:00022082	GO:0002208	somatic diversification of immunoglobulins involved in immune response	1/306	20/4755	0.736342131113192	0.891996356956932	0.822558066655306	Ercc1	1	GO_BP	gMY5
GO:00022792	GO:0002279	mast cell activation involved in immune response	1/306	20/4755	0.736342131113192	0.891996356956932	0.822558066655306	Hmox1	1	GO_BP	gMY5
GO:00024482	GO:0002448	mast cell mediated immunity	1/306	20/4755	0.736342131113192	0.891996356956932	0.822558066655306	Hmox1	1	GO_BP	gMY5
GO:00066952	GO:0006695	cholesterol biosynthetic process	1/306	20/4755	0.736342131113192	0.891996356956932	0.822558066655306	Por	1	GO_BP	gMY5
GO:00316484	GO:0031648	protein destabilization	1/306	20/4755	0.736342131113192	0.891996356956932	0.822558066655306	Mdm2	1	GO_BP	gMY5
GO:00433032	GO:0043303	mast cell degranulation	1/306	20/4755	0.736342131113192	0.891996356956932	0.822558066655306	Hmox1	1	GO_BP	gMY5
GO:00439542	GO:0043954	cellular component maintenance	1/306	20/4755	0.736342131113192	0.891996356956932	0.822558066655306	Cd177	1	GO_BP	gMY5
GO:00451902	GO:0045190	isotype switching	1/306	20/4755	0.736342131113192	0.891996356956932	0.822558066655306	Ercc1	1	GO_BP	gMY5
GO:00456873	GO:0045687	positive regulation of glial cell differentiation	1/306	20/4755	0.736342131113192	0.891996356956932	0.822558066655306	Notch1	1	GO_BP	gMY5
GO:00465791	GO:0046579	positive regulation of Ras protein signal transduction	1/306	20/4755	0.736342131113192	0.891996356956932	0.822558066655306	Notch1	1	GO_BP	gMY5
GO:00518993	GO:0051899	membrane depolarization	1/306	20/4755	0.736342131113192	0.891996356956932	0.822558066655306	Got1	1	GO_BP	gMY5
GO:00723952	GO:0072395	signal transduction involved in cell cycle checkpoint	1/306	20/4755	0.736342131113192	0.891996356956932	0.822558066655306	Mdm2	1	GO_BP	gMY5
GO:00724012	GO:0072401	signal transduction involved in DNA integrity checkpoint	1/306	20/4755	0.736342131113192	0.891996356956932	0.822558066655306	Mdm2	1	GO_BP	gMY5
GO:00724222	GO:0072422	signal transduction involved in DNA damage checkpoint	1/306	20/4755	0.736342131113192	0.891996356956932	0.822558066655306	Mdm2	1	GO_BP	gMY5
GO:00725271	GO:0072527	pyrimidine-containing compound metabolic process	1/306	20/4755	0.736342131113192	0.891996356956932	0.822558066655306	Cmpk1	1	GO_BP	gMY5
GO:00068163	GO:0006816	calcium ion transport	6/306	112/4755	0.736963455956496	0.892090121821841	0.822644532306649	Cyba/Rhoa/Fkbp1a/Ccr1/Slc8b1/Plcb1	6	GO_BP	gMY5
GO:00516404	GO:0051640	organelle localization	10/306	181/4755	0.738753719666145	0.892090121821841	0.822644532306649	Hmox1/Hif1a/Ap3s1/Plekhm2/Vps33a/Nsf/Esyt1/Chmp1a/Plekhm1/Bloc1s1	10	GO_BP	gMY5
GO:00033002	GO:0003300	cardiac muscle hypertrophy	2/306	40/4755	0.739070685113508	0.892090121821841	0.822644532306649	Lmna/Notch1	2	GO_BP	gMY5
GO:00086433	GO:0008643	carbohydrate transport	2/306	40/4755	0.739070685113508	0.892090121821841	0.822644532306649	Nfe2l2/Osbpl8	2	GO_BP	gMY5
GO:00106753	GO:0010675	regulation of cellular carbohydrate metabolic process	2/306	40/4755	0.739070685113508	0.892090121821841	0.822644532306649	Hif1a/Bad	2	GO_BP	gMY5
GO:00140153	GO:0014015	positive regulation of gliogenesis	2/306	40/4755	0.739070685113508	0.892090121821841	0.822644532306649	Prkch/Notch1	2	GO_BP	gMY5
GO:00148972	GO:0014897	striated muscle hypertrophy	2/306	40/4755	0.739070685113508	0.892090121821841	0.822644532306649	Lmna/Notch1	2	GO_BP	gMY5
GO:00165693	GO:0016569	covalent chromatin modification	8/306	147/4755	0.739768955956291	0.892090121821841	0.822644532306649	Znhit1/Ube2a/Usp7/Wdr61/Atg7/Jdp2/Lmna/Hopx	8	GO_BP	gMY5
GO:00009104	GO:0000910	cytokinesis	4/306	77/4755	0.740153330307432	0.892090121821841	0.822644532306649	Rhoa/Jtb/Sept11/Chmp1a	4	GO_BP	gMY5
GO:00100384	GO:0010038	response to metal ion	4/306	77/4755	0.740153330307432	0.892090121821841	0.822644532306649	Hmox1/Tcirg1/Fn1/Thbs1	4	GO_BP	gMY5
GO:00328682	GO:0032868	response to insulin	4/306	77/4755	0.740153330307432	0.892090121821841	0.822644532306649	Nucb2/Ywhag/Osbpl8/Plcb1	4	GO_BP	gMY5
GO:00336733	GO:0033673	negative regulation of kinase activity	4/306	77/4755	0.740153330307432	0.892090121821841	0.822644532306649	Dusp3/Itgb1bp1/Irak3/Mapk7	4	GO_BP	gMY5
GO:00605604	GO:0060560	developmental growth involved in morphogenesis	4/306	77/4755	0.740153330307432	0.892090121821841	0.822644532306649	App/Golga4/Fn1/Notch1	4	GO_BP	gMY5
GO:00345043	GO:0034504	protein localization to nucleus	6/306	113/4755	0.744745718207444	0.897277036754197	0.827427666997042	Txn1/Mdm2/Osbpl8/Mdfic/Zc3h12a/Lmna	6	GO_BP	gMY5
GO:00066381	GO:0006638	neutral lipid metabolic process	2/306	41/4755	0.751478868291395	0.898273151239349	0.828346238018866	Cpt1a/Nr1h3	2	GO_BP	gMY5
GO:00066391	GO:0006639	acylglycerol metabolic process	2/306	41/4755	0.751478868291395	0.898273151239349	0.828346238018866	Cpt1a/Nr1h3	2	GO_BP	gMY5
GO:00305182	GO:0030518	intracellular steroid hormone receptor signaling pathway	2/306	41/4755	0.751478868291395	0.898273151239349	0.828346238018866	Rhoa/Ufm1	2	GO_BP	gMY5
GO:00316442	GO:0031644	regulation of nervous system process	2/306	41/4755	0.751478868291395	0.898273151239349	0.828346238018866	App/Hgf	2	GO_BP	gMY5
GO:00480171	GO:0048017	inositol lipid-mediated signaling	2/306	41/4755	0.751478868291395	0.898273151239349	0.828346238018866	Hgf/Plcb1	2	GO_BP	gMY5
GO:00613874	GO:0061387	regulation of extent of cell growth	2/306	41/4755	0.751478868291395	0.898273151239349	0.828346238018866	Golga4/Fn1	2	GO_BP	gMY5
GO:00322003	GO:0032200	telomere organization	3/306	60/4755	0.752336791263436	0.898273151239349	0.828346238018866	Ten1/Ercc1/Lmna	3	GO_BP	gMY5
GO:20000452	GO:2000045	regulation of G1/S transition of mitotic cell cycle	3/306	60/4755	0.752336791263436	0.898273151239349	0.828346238018866	Eif4g1/Mdm2/Plcb1	3	GO_BP	gMY5
GO:00510524	GO:0051052	regulation of DNA metabolic process	8/306	149/4755	0.753292914559062	0.898273151239349	0.828346238018866	Ten1/Usp7/Pam16/Fam129b/Hgf/Ercc1/Lmna/Fbh1	8	GO_BP	gMY5
GO:00019612	GO:0001961	positive regulation of cytokine-mediated signaling pathway	1/306	21/4755	0.753381055691727	0.898273151239349	0.828346238018866	Cd300lf	1	GO_BP	gMY5
GO:00063032	GO:0006303	double-strand break repair via nonhomologous end joining	1/306	21/4755	0.753381055691727	0.898273151239349	0.828346238018866	Ercc1	1	GO_BP	gMY5
GO:00070191	GO:0007019	microtubule depolymerization	1/306	21/4755	0.753381055691727	0.898273151239349	0.828346238018866	Cib1	1	GO_BP	gMY5
GO:00140681	GO:0014068	positive regulation of phosphatidylinositol 3-kinase signaling	1/306	21/4755	0.753381055691727	0.898273151239349	0.828346238018866	Hgf	1	GO_BP	gMY5
GO:00158372	GO:0015837	amine transport	1/306	21/4755	0.753381055691727	0.898273151239349	0.828346238018866	Arg1	1	GO_BP	gMY5
GO:00327311	GO:0032731	positive regulation of interleukin-1 beta production	1/306	21/4755	0.753381055691727	0.898273151239349	0.828346238018866	App	1	GO_BP	gMY5
GO:00488442	GO:0048844	artery morphogenesis	1/306	21/4755	0.753381055691727	0.898273151239349	0.828346238018866	Notch1	1	GO_BP	gMY5
GO:00510572	GO:0051057	positive regulation of small GTPase mediated signal transduction	1/306	21/4755	0.753381055691727	0.898273151239349	0.828346238018866	Notch1	1	GO_BP	gMY5
GO:00519522	GO:0051952	regulation of amine transport	1/306	21/4755	0.753381055691727	0.898273151239349	0.828346238018866	Arg1	1	GO_BP	gMY5
GO:00602362	GO:0060236	regulation of mitotic spindle organization	1/306	21/4755	0.753381055691727	0.898273151239349	0.828346238018866	Chmp1a	1	GO_BP	gMY5
GO:00603953	GO:0060395	SMAD protein signal transduction	1/306	21/4755	0.753381055691727	0.898273151239349	0.828346238018866	Nceh1	1	GO_BP	gMY5
GO:00610281	GO:0061028	establishment of endothelial barrier	1/306	21/4755	0.753381055691727	0.898273151239349	0.828346238018866	Rap1b	1	GO_BP	gMY5
GO:00610531	GO:0061053	somite development	1/306	21/4755	0.753381055691727	0.898273151239349	0.828346238018866	Notch1	1	GO_BP	gMY5
GO:00617562	GO:0061756	leukocyte adhesion to vascular endothelial cell	1/306	21/4755	0.753381055691727	0.898273151239349	0.828346238018866	Rhoa	1	GO_BP	gMY5
GO:19020172	GO:1902017	regulation of cilium assembly	1/306	21/4755	0.753381055691727	0.898273151239349	0.828346238018866	Vdac3	1	GO_BP	gMY5
GO:19026532	GO:1902653	secondary alcohol biosynthetic process	1/306	21/4755	0.753381055691727	0.898273151239349	0.828346238018866	Por	1	GO_BP	gMY5
GO:19035732	GO:1903573	negative regulation of response to endoplasmic reticulum stress	1/306	21/4755	0.753381055691727	0.898273151239349	0.828346238018866	Sgta	1	GO_BP	gMY5
GO:20007562	GO:2000756	regulation of peptidyl-lysine acetylation	1/306	21/4755	0.753381055691727	0.898273151239349	0.828346238018866	Atg7	1	GO_BP	gMY5
GO:00001224	GO:0000122	negative regulation of transcription by RNA polymerase II	15/306	268/4755	0.753940130219325	0.898594798335082	0.828642846195736	Hif1a/Txn1/Lrrfip1/Znhit1/Atf3/Tgif1/Arid5b/Mdm2/Uxt/Jdp2/Nr1h3/Tdg/Nfil3/Hopx/Notch1	15	GO_BP	gMY5
GO:00066294	GO:0006629	lipid metabolic process	19/306	335/4755	0.75542301877268	0.900016837862656	0.829954185726874	Npc2/Atp5a1/Rac1/App/Hdlbp/Nrbf2/Nucb2/Gla/Cpt1a/Nceh1/Idh1/Impa1/Atg7/Sptlc2/Por/Ldlrap1/Nr1h3/Col4a3bp/Plcb1	19	GO_BP	gMY5
GO:00063643	GO:0006364	rRNA processing	4/306	79/4755	0.758265734941218	0.902711143245467	0.832438750388354	Ddx24/C1d/Heatr1/Rrp36	4	GO_BP	gMY5
GO:00705883	GO:0070588	calcium ion transmembrane transport	4/306	79/4755	0.758265734941218	0.902711143245467	0.832438750388354	Cyba/Fkbp1a/Slc8b1/Plcb1	4	GO_BP	gMY5
GO:00341014	GO:0034101	erythrocyte homeostasis	3/306	61/4755	0.762329925800086	0.903066805061535	0.832766725377855	Hmox1/Hif1a/Plcb1	3	GO_BP	gMY5
GO:00463903	GO:0046390	ribose phosphate biosynthetic process	3/306	61/4755	0.762329925800086	0.903066805061535	0.832766725377855	Aprt/Atp5a1/Cmpk1	3	GO_BP	gMY5
GO:00510174	GO:0051017	actin filament bundle assembly	3/306	61/4755	0.762329925800086	0.903066805061535	0.832766725377855	Rhoa/Rac1/Itgb1bp1	3	GO_BP	gMY5
GO:00068653	GO:0006865	amino acid transport	2/306	42/4755	0.763377063032558	0.903066805061535	0.832766725377855	Slc6a6/Arg1	2	GO_BP	gMY5
GO:00313983	GO:0031398	positive regulation of protein ubiquitination	2/306	42/4755	0.763377063032558	0.903066805061535	0.832766725377855	Fkbp1a/Dcun1d5	2	GO_BP	gMY5
GO:00326521	GO:0032652	regulation of interleukin-1 production	2/306	42/4755	0.763377063032558	0.903066805061535	0.832766725377855	App/Zc3h12a	2	GO_BP	gMY5
GO:00329453	GO:0032945	negative regulation of mononuclear cell proliferation	2/306	42/4755	0.763377063032558	0.903066805061535	0.832766725377855	Arg1/Tarm1	2	GO_BP	gMY5
GO:00506723	GO:0050672	negative regulation of lymphocyte proliferation	2/306	42/4755	0.763377063032558	0.903066805061535	0.832766725377855	Arg1/Tarm1	2	GO_BP	gMY5
GO:19908453	GO:1990845	adaptive thermogenesis	2/306	42/4755	0.763377063032558	0.903066805061535	0.832766725377855	Nr1h3/Notch1	2	GO_BP	gMY5
GO:00713964	GO:0071396	cellular response to lipid	9/306	168/4755	0.764255496674997	0.903066805061535	0.832766725377855	Rhoa/Litaf/Eif4e/Ufm1/Bad/Gch1/Zc3h12a/Nr1h3/Plcb1	9	GO_BP	gMY5
GO:00485113	GO:0048511	rhythmic process	4/306	80/4755	0.766950233813079	0.903066805061535	0.832766725377855	Usp7/Klf10/Atg7/Nfil3	4	GO_BP	gMY5
GO:20012523	GO:2001252	positive regulation of chromosome organization	4/306	80/4755	0.766950233813079	0.903066805061535	0.832766725377855	Wdr61/Jdp2/Ercc1/Lmna	4	GO_BP	gMY5
GO:00109594	GO:0010959	regulation of metal ion transport	6/306	116/4755	0.767098644709136	0.903066805061535	0.832766725377855	Cyba/Rhoa/Fkbp1a/Ccr1/Slc8b1/Plcb1	6	GO_BP	gMY5
GO:00344703	GO:0034470	ncRNA processing	6/306	116/4755	0.767098644709136	0.903066805061535	0.832766725377855	Ddx24/C1d/Sephs2/Heatr1/Usb1/Rrp36	6	GO_BP	gMY5
GO:00022871	GO:0002287	alpha-beta T cell activation involved in immune response	1/306	22/4755	0.769322204183136	0.903066805061535	0.832766725377855	Zc3h12a	1	GO_BP	gMY5
GO:00022931	GO:0002293	alpha-beta T cell differentiation involved in immune response	1/306	22/4755	0.769322204183136	0.903066805061535	0.832766725377855	Zc3h12a	1	GO_BP	gMY5
GO:00022941	GO:0002294	CD4-positive, alpha-beta T cell differentiation involved in immune response	1/306	22/4755	0.769322204183136	0.903066805061535	0.832766725377855	Zc3h12a	1	GO_BP	gMY5
GO:00024373	GO:0002437	inflammatory response to antigenic stimulus	1/306	22/4755	0.769322204183136	0.903066805061535	0.832766725377855	Notch1	1	GO_BP	gMY5
GO:00026733	GO:0002673	regulation of acute inflammatory response	1/306	22/4755	0.769322204183136	0.903066805061535	0.832766725377855	Adam8	1	GO_BP	gMY5
GO:00108243	GO:0010824	regulation of centrosome duplication	1/306	22/4755	0.769322204183136	0.903066805061535	0.832766725377855	Chmp1a	1	GO_BP	gMY5
GO:00302611	GO:0030261	chromosome condensation	1/306	22/4755	0.769322204183136	0.903066805061535	0.832766725377855	Chmp1a	1	GO_BP	gMY5
GO:00325263	GO:0032526	response to retinoic acid	1/306	22/4755	0.769322204183136	0.903066805061535	0.832766725377855	Igf2r	1	GO_BP	gMY5
GO:00325433	GO:0032543	mitochondrial translation	1/306	22/4755	0.769322204183136	0.903066805061535	0.832766725377855	Mrpl23	1	GO_BP	gMY5
GO:00352822	GO:0035282	segmentation	1/306	22/4755	0.769322204183136	0.903066805061535	0.832766725377855	Notch1	1	GO_BP	gMY5
GO:00420931	GO:0042093	T-helper cell differentiation	1/306	22/4755	0.769322204183136	0.903066805061535	0.832766725377855	Zc3h12a	1	GO_BP	gMY5
GO:00466331	GO:0046633	alpha-beta T cell proliferation	1/306	22/4755	0.769322204183136	0.903066805061535	0.832766725377855	Tarm1	1	GO_BP	gMY5
GO:00466401	GO:0046640	regulation of alpha-beta T cell proliferation	1/306	22/4755	0.769322204183136	0.903066805061535	0.832766725377855	Tarm1	1	GO_BP	gMY5
GO:00485361	GO:0048536	spleen development	1/306	22/4755	0.769322204183136	0.903066805061535	0.832766725377855	Bcl2l11	1	GO_BP	gMY5
GO:00487091	GO:0048709	oligodendrocyte differentiation	1/306	22/4755	0.769322204183136	0.903066805061535	0.832766725377855	Notch1	1	GO_BP	gMY5
GO:00507982	GO:0050798	activated T cell proliferation	1/306	22/4755	0.769322204183136	0.903066805061535	0.832766725377855	Arg1	1	GO_BP	gMY5
GO:00508102	GO:0050810	regulation of steroid biosynthetic process	1/306	22/4755	0.769322204183136	0.903066805061535	0.832766725377855	Por	1	GO_BP	gMY5
GO:00511482	GO:0051148	negative regulation of muscle cell differentiation	1/306	22/4755	0.769322204183136	0.903066805061535	0.832766725377855	Notch1	1	GO_BP	gMY5
GO:00600212	GO:0060021	roof of mouth development	1/306	22/4755	0.769322204183136	0.903066805061535	0.832766725377855	Arid5b	1	GO_BP	gMY5
GO:00600792	GO:0060079	excitatory postsynaptic potential	1/306	22/4755	0.769322204183136	0.903066805061535	0.832766725377855	App	1	GO_BP	gMY5
GO:01101102	GO:0110110	positive regulation of animal organ morphogenesis	1/306	22/4755	0.769322204183136	0.903066805061535	0.832766725377855	Notch1	1	GO_BP	gMY5
GO:19012922	GO:1901292	nucleoside phosphate catabolic process	1/306	22/4755	0.769322204183136	0.903066805061535	0.832766725377855	Ncf2	1	GO_BP	gMY5
GO:19045912	GO:1904591	positive regulation of protein import	1/306	22/4755	0.769322204183136	0.903066805061535	0.832766725377855	Zc3h12a	1	GO_BP	gMY5
GO:00347643	GO:0034764	positive regulation of transmembrane transport	3/306	62/4755	0.771994882429812	0.904719020453116	0.834290322517683	Nfe2l2/Osbpl8/Plcb1	3	GO_BP	gMY5
GO:00615724	GO:0061572	actin filament bundle organization	3/306	62/4755	0.771994882429812	0.904719020453116	0.834290322517683	Rhoa/Rac1/Itgb1bp1	3	GO_BP	gMY5
GO:00457874	GO:0045787	positive regulation of cell cycle	8/306	152/4755	0.772645187123405	0.904719020453116	0.834290322517683	Rhoa/App/Eif4g1/Dusp3/Eif4e/Mdm2/Bcl2l11/Plcb1	8	GO_BP	gMY5
GO:00165712	GO:0016571	histone methylation	2/306	43/4755	0.774779276452519	0.904719020453116	0.834290322517683	Wdr61/Lmna	2	GO_BP	gMY5
GO:00315324	GO:0031532	actin cytoskeleton reorganization	2/306	43/4755	0.774779276452519	0.904719020453116	0.834290322517683	Rhoa/Parvb	2	GO_BP	gMY5
GO:00324792	GO:0032479	regulation of type I interferon production	2/306	43/4755	0.774779276452519	0.904719020453116	0.834290322517683	Tirap/Ufd1	2	GO_BP	gMY5
GO:00434012	GO:0043401	steroid hormone mediated signaling pathway	2/306	43/4755	0.774779276452519	0.904719020453116	0.834290322517683	Rhoa/Ufm1	2	GO_BP	gMY5
GO:00435022	GO:0043502	regulation of muscle adaptation	2/306	43/4755	0.774779276452519	0.904719020453116	0.834290322517683	Lmna/Notch1	2	GO_BP	gMY5
GO:00457273	GO:0045727	positive regulation of translation	2/306	43/4755	0.774779276452519	0.904719020453116	0.834290322517683	Ythdf1/Thbs1	2	GO_BP	gMY5
GO:00516503	GO:0051650	establishment of vesicle localization	2/306	43/4755	0.774779276452519	0.904719020453116	0.834290322517683	Ap3s1/Bloc1s1	2	GO_BP	gMY5
GO:00706643	GO:0070664	negative regulation of leukocyte proliferation	2/306	43/4755	0.774779276452519	0.904719020453116	0.834290322517683	Arg1/Tarm1	2	GO_BP	gMY5
GO:19908233	GO:1990823	response to leukemia inhibitory factor	2/306	43/4755	0.774779276452519	0.904719020453116	0.834290322517683	Slc25a5/Arid5b	2	GO_BP	gMY5
GO:19908303	GO:1990830	cellular response to leukemia inhibitory factor	2/306	43/4755	0.774779276452519	0.904719020453116	0.834290322517683	Slc25a5/Arid5b	2	GO_BP	gMY5
GO:00070104	GO:0007010	cytoskeleton organization	27/306	472/4755	0.775262513999264	0.904719020453116	0.834290322517683	Rhoa/Capg/Rac1/Sdcbp/Myo1f/Arpc1a/Tubb6/Capza1/Hsph1/Gmfb/Cript/Uxt/Itgb1bp1/Ppp2r1a/Vamp4/Chmp1a/Svil/Ppp1r9b/Abr/Cib1/Parvb/Bst1/Rhov/Lmna/Vill/Cgnl1/Slain2	27	GO_BP	gMY5
GO:00024294	GO:0002429	immune response-activating cell surface receptor signaling pathway	4/306	81/4755	0.775390222938247	0.904719020453116	0.834290322517683	Dusp3/Lpxn/Prkch/Zc3h12a	4	GO_BP	gMY5
GO:00718974	GO:0071897	DNA biosynthetic process	4/306	81/4755	0.775390222938247	0.904719020453116	0.834290322517683	Ten1/Pam16/Fam129b/Hgf	4	GO_BP	gMY5
GO:00714073	GO:0071407	cellular response to organic cyclic compound	8/306	153/4755	0.778847689497333	0.904851194136642	0.834412207017251	Rhoa/Rap1b/App/Eif4e/Ufm1/Ppp1r9b/Zc3h12a/Plcb1	8	GO_BP	gMY5
GO:00066062	GO:0006606	protein import into nucleus	3/306	63/4755	0.781337193302313	0.904851194136642	0.834412207017251	Mdfic/Zc3h12a/Lmna	3	GO_BP	gMY5
GO:00507314	GO:0050731	positive regulation of peptidyl-tyrosine phosphorylation	3/306	63/4755	0.781337193302313	0.904851194136642	0.834412207017251	Hsph1/Itga5/Hgf	3	GO_BP	gMY5
GO:00068124	GO:0006812	cation transport	15/306	274/4755	0.78307230605377	0.904851194136642	0.834412207017251	Fth1/Cyba/Rhoa/Atp5a1/Atp6v1b2/Atp6v1e1/Fkbp1a/Slc25a28/Tcirg1/Nsf/Ccr1/Slc8b1/Atp1a3/Arg1/Plcb1	15	GO_BP	gMY5
GO:00027574	GO:0002757	immune response-activating signal transduction	4/306	82/4755	0.783588521844563	0.904851194136642	0.834412207017251	Dusp3/Lpxn/Prkch/Zc3h12a	4	GO_BP	gMY5
GO:00068984	GO:0006898	receptor-mediated endocytosis	4/306	82/4755	0.783588521844563	0.904851194136642	0.834412207017251	Sdcbp/Msr1/Nsf/Ldlrap1	4	GO_BP	gMY5
GO:00305223	GO:0030522	intracellular receptor signaling pathway	4/306	82/4755	0.783588521844563	0.904851194136642	0.834412207017251	Rhoa/Tgif1/Ufm1/Ufd1	4	GO_BP	gMY5
GO:00007262	GO:0000726	non-recombinational repair	1/306	23/4755	0.784236086608651	0.904851194136642	0.834412207017251	Ercc1	1	GO_BP	gMY5
GO:00019421	GO:0001942	hair follicle development	1/306	23/4755	0.784236086608651	0.904851194136642	0.834412207017251	Notch1	1	GO_BP	gMY5
GO:00027073	GO:0002707	negative regulation of lymphocyte mediated immunity	1/306	23/4755	0.784236086608651	0.904851194136642	0.834412207017251	Arg1	1	GO_BP	gMY5
GO:00069391	GO:0006939	smooth muscle contraction	1/306	23/4755	0.784236086608651	0.904851194136642	0.834412207017251	Rhoa	1	GO_BP	gMY5
GO:00161262	GO:0016126	sterol biosynthetic process	1/306	23/4755	0.784236086608651	0.904851194136642	0.834412207017251	Por	1	GO_BP	gMY5
GO:00224041	GO:0022404	molting cycle process	1/306	23/4755	0.784236086608651	0.904851194136642	0.834412207017251	Notch1	1	GO_BP	gMY5
GO:00224051	GO:0022405	hair cycle process	1/306	23/4755	0.784236086608651	0.904851194136642	0.834412207017251	Notch1	1	GO_BP	gMY5
GO:00305092	GO:0030509	BMP signaling pathway	1/306	23/4755	0.784236086608651	0.904851194136642	0.834412207017251	Notch1	1	GO_BP	gMY5
GO:00319602	GO:0031960	response to corticosteroid	1/306	23/4755	0.784236086608651	0.904851194136642	0.834412207017251	Eif4e	1	GO_BP	gMY5
GO:00322063	GO:0032206	positive regulation of telomere maintenance	1/306	23/4755	0.784236086608651	0.904851194136642	0.834412207017251	Ercc1	1	GO_BP	gMY5
GO:00347663	GO:0034766	negative regulation of ion transmembrane transport	1/306	23/4755	0.784236086608651	0.904851194136642	0.834412207017251	Thbs1	1	GO_BP	gMY5
GO:0045005	GO:0045005	DNA-dependent DNA replication maintenance of fidelity	1/306	23/4755	0.784236086608651	0.904851194136642	0.834412207017251	Fbh1	1	GO_BP	gMY5
GO:00456202	GO:0045620	negative regulation of lymphocyte differentiation	1/306	23/4755	0.784236086608651	0.904851194136642	0.834412207017251	Zc3h12a	1	GO_BP	gMY5
GO:00513842	GO:0051384	response to glucocorticoid	1/306	23/4755	0.784236086608651	0.904851194136642	0.834412207017251	Eif4e	1	GO_BP	gMY5
GO:00600782	GO:0060078	regulation of postsynaptic membrane potential	1/306	23/4755	0.784236086608651	0.904851194136642	0.834412207017251	App	1	GO_BP	gMY5
GO:0070192	GO:0070192	chromosome organization involved in meiotic cell cycle	1/306	23/4755	0.784236086608651	0.904851194136642	0.834412207017251	Ppp2r1a	1	GO_BP	gMY5
GO:00717722	GO:0071772	response to BMP	1/306	23/4755	0.784236086608651	0.904851194136642	0.834412207017251	Notch1	1	GO_BP	gMY5
GO:00717732	GO:0071773	cellular response to BMP stimulus	1/306	23/4755	0.784236086608651	0.904851194136642	0.834412207017251	Notch1	1	GO_BP	gMY5
GO:00902242	GO:0090224	regulation of spindle organization	1/306	23/4755	0.784236086608651	0.904851194136642	0.834412207017251	Chmp1a	1	GO_BP	gMY5
GO:00987731	GO:0098773	skin epidermis development	1/306	23/4755	0.784236086608651	0.904851194136642	0.834412207017251	Notch1	1	GO_BP	gMY5
GO:00995652	GO:0099565	chemical synaptic transmission, postsynaptic	1/306	23/4755	0.784236086608651	0.904851194136642	0.834412207017251	App	1	GO_BP	gMY5
GO:00069594	GO:0006959	humoral immune response	2/306	44/4755	0.785699829551359	0.904851194136642	0.834412207017251	Slpi/Notch1	2	GO_BP	gMY5
GO:00198272	GO:0019827	stem cell population maintenance	2/306	44/4755	0.785699829551359	0.904851194136642	0.834412207017251	Eif4e/Klf10	2	GO_BP	gMY5
GO:00326063	GO:0032606	type I interferon production	2/306	44/4755	0.785699829551359	0.904851194136642	0.834412207017251	Tirap/Ufd1	2	GO_BP	gMY5
GO:00347282	GO:0034728	nucleosome organization	2/306	44/4755	0.785699829551359	0.904851194136642	0.834412207017251	Znhit1/Psme4	2	GO_BP	gMY5
GO:00466322	GO:0046632	alpha-beta T cell differentiation	2/306	44/4755	0.785699829551359	0.904851194136642	0.834412207017251	Rhoa/Zc3h12a	2	GO_BP	gMY5
GO:00508063	GO:0050806	positive regulation of synaptic transmission	2/306	44/4755	0.785699829551359	0.904851194136642	0.834412207017251	App/Ythdf1	2	GO_BP	gMY5
GO:19033123	GO:1903312	negative regulation of mRNA metabolic process	2/306	44/4755	0.785699829551359	0.904851194136642	0.834412207017251	Mapkapk2/Tirap	2	GO_BP	gMY5
GO:00064733	GO:0006473	protein acetylation	3/306	64/4755	0.790362721066427	0.909546725317644	0.83874221018379	Atg7/Por/Bloc1s1	3	GO_BP	gMY5
GO:00511702	GO:0051170	import into nucleus	3/306	64/4755	0.790362721066427	0.909546725317644	0.83874221018379	Mdfic/Zc3h12a/Lmna	3	GO_BP	gMY5
GO:00160723	GO:0016072	rRNA metabolic process	4/306	83/4755	0.791548200501106	0.909800245744813	0.838975995076299	Ddx24/C1d/Heatr1/Rrp36	4	GO_BP	gMY5
GO:00096153	GO:0009615	response to virus	6/306	120/4755	0.794609866261916	0.909800245744813	0.838975995076299	Ifi27l2a/Atg7/Ufd1/Zc3h12a/Lgals8/Irak3	6	GO_BP	gMY5
GO:00508084	GO:0050808	synapse organization	6/306	120/4755	0.794609866261916	0.909800245744813	0.838975995076299	Rhoa/Sdcbp/App/Eif4g1/Sept11/Cript	6	GO_BP	gMY5
GO:00018903	GO:0001890	placenta development	2/306	45/4755	0.796153259229994	0.909800245744813	0.838975995076299	Hif1a/Hectd1	2	GO_BP	gMY5
GO:00181072	GO:0018107	peptidyl-threonine phosphorylation	2/306	45/4755	0.796153259229994	0.909800245744813	0.838975995076299	App/Eif4g1	2	GO_BP	gMY5
GO:00486754	GO:0048675	axon extension	2/306	45/4755	0.796153259229994	0.909800245744813	0.838975995076299	Golga4/Fn1	2	GO_BP	gMY5
GO:00712484	GO:0071248	cellular response to metal ion	2/306	45/4755	0.796153259229994	0.909800245744813	0.838975995076299	Hmox1/Fn1	2	GO_BP	gMY5
GO:00064974	GO:0006497	protein lipidation	1/306	24/4755	0.798188698083239	0.909800245744813	0.838975995076299	Atg7	1	GO_BP	gMY5
GO:00090622	GO:0009062	fatty acid catabolic process	1/306	24/4755	0.798188698083239	0.909800245744813	0.838975995076299	Cpt1a	1	GO_BP	gMY5
GO:00148551	GO:0014855	striated muscle cell proliferation	1/306	24/4755	0.798188698083239	0.909800245744813	0.838975995076299	Notch1	1	GO_BP	gMY5
GO:00149113	GO:0014911	positive regulation of smooth muscle cell migration	1/306	24/4755	0.798188698083239	0.909800245744813	0.838975995076299	Mdm2	1	GO_BP	gMY5
GO:00164472	GO:0016447	somatic recombination of immunoglobulin gene segments	1/306	24/4755	0.798188698083239	0.909800245744813	0.838975995076299	Ercc1	1	GO_BP	gMY5
GO:00322103	GO:0032210	regulation of telomere maintenance via telomerase	1/306	24/4755	0.798188698083239	0.909800245744813	0.838975995076299	Ten1	1	GO_BP	gMY5
GO:00325271	GO:0032527	protein exit from endoplasmic reticulum	1/306	24/4755	0.798188698083239	0.909800245744813	0.838975995076299	Ufd1	1	GO_BP	gMY5
GO:00326772	GO:0032677	regulation of interleukin-8 production	1/306	24/4755	0.798188698083239	0.909800245744813	0.838975995076299	Tirap	1	GO_BP	gMY5
GO:00327321	GO:0032732	positive regulation of interleukin-1 production	1/306	24/4755	0.798188698083239	0.909800245744813	0.838975995076299	App	1	GO_BP	gMY5
GO:00464272	GO:0046427	positive regulation of receptor signaling pathway via JAK-STAT	1/306	24/4755	0.798188698083239	0.909800245744813	0.838975995076299	Notch1	1	GO_BP	gMY5
GO:00482464	GO:0048246	macrophage chemotaxis	1/306	24/4755	0.798188698083239	0.909800245744813	0.838975995076299	Thbs1	1	GO_BP	gMY5
GO:00485382	GO:0048538	thymus development	1/306	24/4755	0.798188698083239	0.909800245744813	0.838975995076299	Bcl2l11	1	GO_BP	gMY5
GO:00485932	GO:0048593	camera-type eye morphogenesis	1/306	24/4755	0.798188698083239	0.909800245744813	0.838975995076299	Hif1a	1	GO_BP	gMY5
GO:00607602	GO:0060760	positive regulation of response to cytokine stimulus	1/306	24/4755	0.798188698083239	0.909800245744813	0.838975995076299	Cd300lf	1	GO_BP	gMY5
GO:00705342	GO:0070534	protein K63-linked ubiquitination	1/306	24/4755	0.798188698083239	0.909800245744813	0.838975995076299	Hectd1	1	GO_BP	gMY5
GO:00002264	GO:0000226	microtubule cytoskeleton organization	12/306	226/4755	0.798292323933418	0.909800245744813	0.838975995076299	Rhoa/Rac1/Tubb6/Hsph1/Cript/Uxt/Ppp2r1a/Vamp4/Chmp1a/Cib1/Lmna/Slain2	12	GO_BP	gMY5
GO:00109503	GO:0010950	positive regulation of endopeptidase activity	3/306	65/4755	0.799077614421072	0.909800245744813	0.838975995076299	Rhoa/Bad/Bcl2l11	3	GO_BP	gMY5
GO:00310323	GO:0031032	actomyosin structure organization	3/306	65/4755	0.799077614421072	0.909800245744813	0.838975995076299	Rhoa/Rac1/Itgb1bp1	3	GO_BP	gMY5
GO:00400292	GO:0040029	regulation of gene expression, epigenetic	3/306	65/4755	0.799077614421072	0.909800245744813	0.838975995076299	Eif4g1/Zc3h12a/Tdg	3	GO_BP	gMY5
GO:00507733	GO:0050773	regulation of dendrite development	3/306	65/4755	0.799077614421072	0.909800245744813	0.838975995076299	Rhoa/Rac1/Mapk6	3	GO_BP	gMY5
GO:19028062	GO:1902806	regulation of cell cycle G1/S phase transition	3/306	65/4755	0.799077614421072	0.909800245744813	0.838975995076299	Eif4g1/Mdm2/Plcb1	3	GO_BP	gMY5
GO:20012514	GO:2001251	negative regulation of chromosome organization	3/306	65/4755	0.799077614421072	0.909800245744813	0.838975995076299	Ten1/Atg7/Ercc1	3	GO_BP	gMY5
GO:00182102	GO:0018210	peptidyl-threonine modification	2/306	46/4755	0.806154231544136	0.914597841237215	0.843400117262501	App/Eif4g1	2	GO_BP	gMY5
GO:00183933	GO:0018393	internal peptidyl-lysine acetylation	2/306	46/4755	0.806154231544136	0.914597841237215	0.843400117262501	Atg7/Por	2	GO_BP	gMY5
GO:00326092	GO:0032609	interferon-gamma production	2/306	46/4755	0.806154231544136	0.914597841237215	0.843400117262501	Tcirg1/Zc3h12a	2	GO_BP	gMY5
GO:00421004	GO:0042100	B cell proliferation	2/306	46/4755	0.806154231544136	0.914597841237215	0.843400117262501	Tirap/Bst1	2	GO_BP	gMY5
GO:00160504	GO:0016050	vesicle organization	4/306	85/4755	0.806765089228537	0.914597841237215	0.843400117262501	Sdcbp/Rab32/Rab20/Vamp4	4	GO_BP	gMY5
GO:19033204	GO:1903320	regulation of protein modification by small protein conjugation or removal	5/306	104/4755	0.809350544458705	0.914597841237215	0.843400117262501	Fkbp1a/Svbp/Dcun1d5/Atg7/Zc3h12a	5	GO_BP	gMY5
GO:00015701	GO:0001570	vasculogenesis	1/306	25/4755	0.811241807021419	0.914597841237215	0.843400117262501	Notch1	1	GO_BP	gMY5
GO:00018851	GO:0001885	endothelial cell development	1/306	25/4755	0.811241807021419	0.914597841237215	0.843400117262501	Rap1b	1	GO_BP	gMY5
GO:00065131	GO:0006513	protein monoubiquitination	1/306	25/4755	0.811241807021419	0.914597841237215	0.843400117262501	Ube2d3	1	GO_BP	gMY5
GO:00159142	GO:0015914	phospholipid transport	1/306	25/4755	0.811241807021419	0.914597841237215	0.843400117262501	Osbpl8	1	GO_BP	gMY5
GO:00190804	GO:0019080	viral gene expression	1/306	25/4755	0.811241807021419	0.914597841237215	0.843400117262501	Mdfic	1	GO_BP	gMY5
GO:00301782	GO:0030178	negative regulation of Wnt signaling pathway	1/306	25/4755	0.811241807021419	0.914597841237215	0.843400117262501	Notch1	1	GO_BP	gMY5
GO:00423031	GO:0042303	molting cycle	1/306	25/4755	0.811241807021419	0.914597841237215	0.843400117262501	Notch1	1	GO_BP	gMY5
GO:00426331	GO:0042633	hair cycle	1/306	25/4755	0.811241807021419	0.914597841237215	0.843400117262501	Notch1	1	GO_BP	gMY5
GO:00434623	GO:0043462	regulation of ATPase activity	1/306	25/4755	0.811241807021419	0.914597841237215	0.843400117262501	Pam16	1	GO_BP	gMY5
GO:00456461	GO:0045646	regulation of erythrocyte differentiation	1/306	25/4755	0.811241807021419	0.914597841237215	0.843400117262501	Hif1a	1	GO_BP	gMY5
GO:00456853	GO:0045685	regulation of glial cell differentiation	1/306	25/4755	0.811241807021419	0.914597841237215	0.843400117262501	Notch1	1	GO_BP	gMY5
GO:00458442	GO:0045844	positive regulation of striated muscle tissue development	1/306	25/4755	0.811241807021419	0.914597841237215	0.843400117262501	Notch1	1	GO_BP	gMY5
GO:00486362	GO:0048636	positive regulation of muscle organ development	1/306	25/4755	0.811241807021419	0.914597841237215	0.843400117262501	Notch1	1	GO_BP	gMY5
GO:00611802	GO:0061180	mammary gland epithelium development	1/306	25/4755	0.811241807021419	0.914597841237215	0.843400117262501	Hif1a	1	GO_BP	gMY5
GO:00720062	GO:0072006	nephron development	1/306	25/4755	0.811241807021419	0.914597841237215	0.843400117262501	Notch1	1	GO_BP	gMY5
GO:00903422	GO:0090342	regulation of cell aging	1/306	25/4755	0.811241807021419	0.914597841237215	0.843400117262501	Lmna	1	GO_BP	gMY5
GO:01400292	GO:0140029	exocytic process	1/306	25/4755	0.811241807021419	0.914597841237215	0.843400117262501	Vps33a	1	GO_BP	gMY5
GO:01400533	GO:0140053	mitochondrial gene expression	1/306	25/4755	0.811241807021419	0.914597841237215	0.843400117262501	Mrpl23	1	GO_BP	gMY5
GO:19018632	GO:1901863	positive regulation of muscle tissue development	1/306	25/4755	0.811241807021419	0.914597841237215	0.843400117262501	Notch1	1	GO_BP	gMY5
GO:19019832	GO:1901983	regulation of protein acetylation	1/306	25/4755	0.811241807021419	0.914597841237215	0.843400117262501	Atg7	1	GO_BP	gMY5
GO:20001074	GO:2000107	negative regulation of leukocyte apoptotic process	1/306	25/4755	0.811241807021419	0.914597841237215	0.843400117262501	Hif1a	1	GO_BP	gMY5
GO:00708383	GO:0070838	divalent metal ion transport	6/306	123/4755	0.813563405097672	0.915655383735603	0.844375334376445	Cyba/Rhoa/Fkbp1a/Ccr1/Slc8b1/Plcb1	6	GO_BP	gMY5
GO:00713752	GO:0071375	cellular response to peptide hormone stimulus	4/306	86/4755	0.814029485223751	0.915655383735603	0.844375334376445	Nucb2/Ywhag/Osbpl8/Plcb1	4	GO_BP	gMY5
GO:00102123	GO:0010212	response to ionizing radiation	3/306	67/4755	0.815601277038489	0.915655383735603	0.844375334376445	Sod2/Mdm2/Ercc1	3	GO_BP	gMY5
GO:00063993	GO:0006399	tRNA metabolic process	2/306	47/4755	0.815717465163044	0.915655383735603	0.844375334376445	Rars/Sephs2	2	GO_BP	gMY5
GO:00064753	GO:0006475	internal protein amino acid acetylation	2/306	47/4755	0.815717465163044	0.915655383735603	0.844375334376445	Atg7/Por	2	GO_BP	gMY5
GO:00075693	GO:0007569	cell aging	2/306	47/4755	0.815717465163044	0.915655383735603	0.844375334376445	Ercc1/Lmna	2	GO_BP	gMY5
GO:00165792	GO:0016579	protein deubiquitination	2/306	47/4755	0.815717465163044	0.915655383735603	0.844375334376445	Usp7/Zc3h12a	2	GO_BP	gMY5
GO:00451652	GO:0045165	cell fate commitment	2/306	47/4755	0.815717465163044	0.915655383735603	0.844375334376445	Rhoa/Notch1	2	GO_BP	gMY5
GO:00485252	GO:0048525	negative regulation of viral process	2/306	47/4755	0.815717465163044	0.915655383735603	0.844375334376445	Zc3h12a/Slpi	2	GO_BP	gMY5
GO:00508523	GO:0050852	T cell receptor signaling pathway	2/306	47/4755	0.815717465163044	0.915655383735603	0.844375334376445	Dusp3/Zc3h12a	2	GO_BP	gMY5
GO:00987272	GO:0098727	maintenance of cell number	2/306	47/4755	0.815717465163044	0.915655383735603	0.844375334376445	Eif4e/Klf10	2	GO_BP	gMY5
GO:20001064	GO:2000106	regulation of leukocyte apoptotic process	2/306	47/4755	0.815717465163044	0.915655383735603	0.844375334376445	Hif1a/Adam8	2	GO_BP	gMY5
GO:00347624	GO:0034762	regulation of transmembrane transport	7/306	142/4755	0.818610184340884	0.917376512503005	0.845962480265929	Cyba/Fkbp1a/Nfe2l2/Tcirg1/Osbpl8/Thbs1/Plcb1	7	GO_BP	gMY5
GO:00725113	GO:0072511	divalent inorganic cation transport	6/306	124/4755	0.819569274322825	0.917376512503005	0.845962480265929	Cyba/Rhoa/Fkbp1a/Ccr1/Slc8b1/Plcb1	6	GO_BP	gMY5
GO:00064123	GO:0006412	translation	14/306	266/4755	0.82302857767515	0.917376512503005	0.845962480265929	App/Eif4g1/Etf1/Rars/Mrpl23/Eif5/Eif1a/Eif4e/Srp9/Mrps18c/Mrpl55/Zc3h12a/Ythdf1/Thbs1	14	GO_BP	gMY5
GO:00019064	GO:0001906	cell killing	3/306	68/4755	0.823423415022954	0.917376512503005	0.845962480265929	Bad/Bcl2l11/Arg1	3	GO_BP	gMY5
GO:00352643	GO:0035264	multicellular organism growth	3/306	68/4755	0.823423415022954	0.917376512503005	0.845962480265929	App/Arid5b/Ercc1	3	GO_BP	gMY5
GO:00023813	GO:0002381	immunoglobulin production involved in immunoglobulin mediated immune response	1/306	26/4755	0.823453225002697	0.917376512503005	0.845962480265929	Ercc1	1	GO_BP	gMY5
GO:00066643	GO:0006664	glycolipid metabolic process	1/306	26/4755	0.823453225002697	0.917376512503005	0.845962480265929	Gla	1	GO_BP	gMY5
GO:00067543	GO:0006754	ATP biosynthetic process	1/306	26/4755	0.823453225002697	0.917376512503005	0.845962480265929	Atp5a1	1	GO_BP	gMY5
GO:00070622	GO:0007062	sister chromatid cohesion	1/306	26/4755	0.823453225002697	0.917376512503005	0.845962480265929	Ppp2r1a	1	GO_BP	gMY5
GO:00070802	GO:0007080	mitotic metaphase plate congression	1/306	26/4755	0.823453225002697	0.917376512503005	0.845962480265929	Chmp1a	1	GO_BP	gMY5
GO:00164452	GO:0016445	somatic diversification of immunoglobulins	1/306	26/4755	0.823453225002697	0.917376512503005	0.845962480265929	Ercc1	1	GO_BP	gMY5
GO:00324143	GO:0032414	positive regulation of ion transmembrane transporter activity	1/306	26/4755	0.823453225002697	0.917376512503005	0.845962480265929	Plcb1	1	GO_BP	gMY5
GO:00326372	GO:0032637	interleukin-8 production	1/306	26/4755	0.823453225002697	0.917376512503005	0.845962480265929	Tirap	1	GO_BP	gMY5
GO:00326481	GO:0032648	regulation of interferon-beta production	1/306	26/4755	0.823453225002697	0.917376512503005	0.845962480265929	Tirap	1	GO_BP	gMY5
GO:00421584	GO:0042158	lipoprotein biosynthetic process	1/306	26/4755	0.823453225002697	0.917376512503005	0.845962480265929	Atg7	1	GO_BP	gMY5
GO:00432551	GO:0043255	regulation of carbohydrate biosynthetic process	1/306	26/4755	0.823453225002697	0.917376512503005	0.845962480265929	Hif1a	1	GO_BP	gMY5
GO:00439672	GO:0043967	histone H4 acetylation	1/306	26/4755	0.823453225002697	0.917376512503005	0.845962480265929	Atg7	1	GO_BP	gMY5
GO:00467183	GO:0046718	viral entry into host cell	1/306	26/4755	0.823453225002697	0.917376512503005	0.845962480265929	Lgals1	1	GO_BP	gMY5
GO:00480083	GO:0048008	platelet-derived growth factor receptor signaling pathway	1/306	26/4755	0.823453225002697	0.917376512503005	0.845962480265929	Arid5b	1	GO_BP	gMY5
GO:00711563	GO:0071156	regulation of cell cycle arrest	1/306	26/4755	0.823453225002697	0.917376512503005	0.845962480265929	Mdm2	1	GO_BP	gMY5
GO:00726652	GO:0072665	protein localization to vacuole	1/306	26/4755	0.823453225002697	0.917376512503005	0.845962480265929	Vps13c	1	GO_BP	gMY5
GO:00094113	GO:0009411	response to UV	2/306	48/4755	0.824857664085832	0.917958601421016	0.846499255927944	Ube2a/Ercc1	2	GO_BP	gMY5
GO:00609963	GO:0060996	dendritic spine development	2/306	48/4755	0.824857664085832	0.917958601421016	0.846499255927944	Rac1/Mapk6	2	GO_BP	gMY5
GO:00432694	GO:0043269	regulation of ion transport	9/306	179/4755	0.824862349184178	0.917958601421016	0.846499255927944	Cyba/Rhoa/Fkbp1a/Tcirg1/Ccr1/Slc8b1/Thbs1/Arg1/Plcb1	9	GO_BP	gMY5
GO:00066314	GO:0006631	fatty acid metabolic process	4/306	88/4755	0.827889397313821	0.920201613443274	0.848567658582421	Nucb2/Cpt1a/Por/Nr1h3	4	GO_BP	gMY5
GO:00506704	GO:0050670	regulation of lymphocyte proliferation	5/306	107/4755	0.828532021571647	0.920201613443274	0.848567658582421	Znhit1/Tirap/Bst1/Arg1/Tarm1	5	GO_BP	gMY5
GO:00706614	GO:0070661	leukocyte proliferation	7/306	144/4755	0.829531956866615	0.920201613443274	0.848567658582421	Fkbp1a/Znhit1/Tcirg1/Tirap/Bst1/Arg1/Tarm1	7	GO_BP	gMY5
GO:00023774	GO:0002377	immunoglobulin production	2/306	49/4755	0.833589458747192	0.920201613443274	0.848567658582421	Tcirg1/Ercc1	2	GO_BP	gMY5
GO:00160644	GO:0016064	immunoglobulin mediated immune response	2/306	49/4755	0.833589458747192	0.920201613443274	0.848567658582421	Tcirg1/Ercc1	2	GO_BP	gMY5
GO:19031693	GO:1903169	regulation of calcium ion transmembrane transport	2/306	49/4755	0.833589458747192	0.920201613443274	0.848567658582421	Cyba/Fkbp1a	2	GO_BP	gMY5
GO:00329904	GO:0032990	cell part morphogenesis	9/306	181/4755	0.834487011922598	0.920201613443274	0.848567658582421	Rac1/App/Snx2/Golga4/Atg7/Fn1/Ythdf1/Col4a3bp/Notch1	9	GO_BP	gMY5
GO:00160553	GO:0016055	Wnt signaling pathway	4/306	89/4755	0.834493019703359	0.920201613443274	0.848567658582421	Rac1/Wdr61/Mdfic/Notch1	4	GO_BP	gMY5
GO:00313964	GO:0031396	regulation of protein ubiquitination	4/306	89/4755	0.834493019703359	0.920201613443274	0.848567658582421	Fkbp1a/Svbp/Dcun1d5/Atg7	4	GO_BP	gMY5
GO:01987383	GO:0198738	cell-cell signaling by wnt	4/306	89/4755	0.834493019703359	0.920201613443274	0.848567658582421	Rac1/Wdr61/Mdfic/Notch1	4	GO_BP	gMY5
GO:19040624	GO:1904062	regulation of cation transmembrane transport	4/306	89/4755	0.834493019703359	0.920201613443274	0.848567658582421	Cyba/Fkbp1a/Tcirg1/Plcb1	4	GO_BP	gMY5
GO:00329444	GO:0032944	regulation of mononuclear cell proliferation	5/306	108/4755	0.834568825272767	0.920201613443274	0.848567658582421	Znhit1/Tirap/Bst1/Arg1/Tarm1	5	GO_BP	gMY5
GO:00025622	GO:0002562	somatic diversification of immune receptors via germline recombination within a single locus	1/306	27/4755	0.834877059460125	0.920201613443274	0.848567658582421	Ercc1	1	GO_BP	gMY5
GO:00080332	GO:0008033	tRNA processing	1/306	27/4755	0.834877059460125	0.920201613443274	0.848567658582421	Sephs2	1	GO_BP	gMY5
GO:00107714	GO:0010771	negative regulation of cell morphogenesis involved in differentiation	1/306	27/4755	0.834877059460125	0.920201613443274	0.848567658582421	Itgb1bp1	1	GO_BP	gMY5
GO:00140661	GO:0014066	regulation of phosphatidylinositol 3-kinase signaling	1/306	27/4755	0.834877059460125	0.920201613443274	0.848567658582421	Hgf	1	GO_BP	gMY5
GO:00164442	GO:0016444	somatic cell DNA recombination	1/306	27/4755	0.834877059460125	0.920201613443274	0.848567658582421	Ercc1	1	GO_BP	gMY5
GO:00326081	GO:0032608	interferon-beta production	1/306	27/4755	0.834877059460125	0.920201613443274	0.848567658582421	Tirap	1	GO_BP	gMY5
GO:00354581	GO:0035458	cellular response to interferon-beta	1/306	27/4755	0.834877059460125	0.920201613443274	0.848567658582421	Cdc34	1	GO_BP	gMY5
GO:00444093	GO:0044409	entry into host	1/306	27/4755	0.834877059460125	0.920201613443274	0.848567658582421	Lgals1	1	GO_BP	gMY5
GO:00458332	GO:0045833	negative regulation of lipid metabolic process	1/306	27/4755	0.834877059460125	0.920201613443274	0.848567658582421	Atg7	1	GO_BP	gMY5
GO:00466053	GO:0046605	regulation of centrosome cycle	1/306	27/4755	0.834877059460125	0.920201613443274	0.848567658582421	Chmp1a	1	GO_BP	gMY5
GO:00467172	GO:0046717	acid secretion	1/306	27/4755	0.834877059460125	0.920201613443274	0.848567658582421	Abcc4	1	GO_BP	gMY5
GO:00468473	GO:0046847	filopodium assembly	1/306	27/4755	0.834877059460125	0.920201613443274	0.848567658582421	Ppp1r9b	1	GO_BP	gMY5
GO:00517853	GO:0051785	positive regulation of nuclear division	1/306	27/4755	0.834877059460125	0.920201613443274	0.848567658582421	Plcb1	1	GO_BP	gMY5
GO:19035093	GO:1903509	liposaccharide metabolic process	1/306	27/4755	0.834877059460125	0.920201613443274	0.848567658582421	Gla	1	GO_BP	gMY5
GO:19048942	GO:1904894	positive regulation of receptor signaling pathway via STAT	1/306	27/4755	0.834877059460125	0.920201613443274	0.848567658582421	Notch1	1	GO_BP	gMY5
GO:00109524	GO:0010952	positive regulation of peptidase activity	3/306	70/4755	0.838222805691059	0.923561558877768	0.851666045923478	Rhoa/Bad/Bcl2l11	3	GO_BP	gMY5
GO:00709254	GO:0070925	organelle assembly	14/306	270/4755	0.839026015996101	0.923921012488453	0.8519975175318	Rhoa/Sdcbp/Atp6v1d/Vdac3/Rab32/Rab20/Vmp1/Gorasp2/Rab1b/Atg7/Ehd1/Chmp1a/Trp53inp2/Abcc4	14	GO_BP	gMY5
GO:00714174	GO:0071417	cellular response to organonitrogen compound	9/306	182/4755	0.839143971741766	0.923921012488453	0.8519975175318	Rap1b/App/Mdm2/Nucb2/Ywhag/Osbpl8/Ppp1r9b/Atp1a3/Plcb1	9	GO_BP	gMY5
GO:00097552	GO:0009755	hormone-mediated signaling pathway	2/306	50/4755	0.841927354717167	0.926328857156047	0.85421792128024	Rhoa/Ufm1	2	GO_BP	gMY5
GO:00450172	GO:0045017	glycerolipid biosynthetic process	2/306	50/4755	0.841927354717167	0.926328857156047	0.85421792128024	Impa1/Nr1h3	2	GO_BP	gMY5
GO:00300014	GO:0030001	metal ion transport	10/306	201/4755	0.844226957187023	0.927659820052739	0.855445274125971	Fth1/Cyba/Rhoa/Fkbp1a/Slc25a28/Nsf/Ccr1/Slc8b1/Atp1a3/Plcb1	10	GO_BP	gMY5
GO:00904073	GO:0090407	organophosphate biosynthetic process	7/306	147/4755	0.844940018228662	0.927659820052739	0.855445274125971	Aprt/Atp5a1/Cmpk1/Idh1/Impa1/Sptlc2/Plcb1	7	GO_BP	gMY5
GO:00064574	GO:0006457	protein folding	3/306	71/4755	0.845214161765577	0.927659820052739	0.855445274125971	Fkbp1a/Hsph1/Sgta	3	GO_BP	gMY5
GO:00020282	GO:0002028	regulation of sodium ion transport	1/306	28/4755	0.845563950281868	0.927659820052739	0.855445274125971	Plcb1	1	GO_BP	gMY5
GO:00346443	GO:0034644	cellular response to UV	1/306	28/4755	0.845563950281868	0.927659820052739	0.855445274125971	Ercc1	1	GO_BP	gMY5
GO:00514383	GO:0051438	regulation of ubiquitin-protein transferase activity	1/306	28/4755	0.845563950281868	0.927659820052739	0.855445274125971	Dcun1d5	1	GO_BP	gMY5
GO:00718052	GO:0071805	potassium ion transmembrane transport	1/306	28/4755	0.845563950281868	0.927659820052739	0.855445274125971	Atp1a3	1	GO_BP	gMY5
GO:19043563	GO:1904356	regulation of telomere maintenance via telomere lengthening	1/306	28/4755	0.845563950281868	0.927659820052739	0.855445274125971	Ten1	1	GO_BP	gMY5
GO:00066444	GO:0006644	phospholipid metabolic process	5/306	110/4755	0.846123718676565	0.927659820052739	0.855445274125971	Rac1/Idh1/Impa1/Sptlc2/Plcb1	5	GO_BP	gMY5
GO:00347654	GO:0034765	regulation of ion transmembrane transport	5/306	110/4755	0.846123718676565	0.927659820052739	0.855445274125971	Cyba/Fkbp1a/Tcirg1/Thbs1/Plcb1	5	GO_BP	gMY5
GO:00016592	GO:0001659	temperature homeostasis	2/306	51/4755	0.84988568826677	0.931126965698972	0.858642516578067	Nr1h3/Notch1	2	GO_BP	gMY5
GO:00197244	GO:0019724	B cell mediated immunity	2/306	51/4755	0.84988568826677	0.931126965698972	0.858642516578067	Tcirg1/Ercc1	2	GO_BP	gMY5
GO:19051143	GO:1905114	cell surface receptor signaling pathway involved in cell-cell signaling	5/306	111/4755	0.851647712854134	0.932681421475799	0.860075964291744	Rac1/App/Wdr61/Mdfic/Notch1	5	GO_BP	gMY5
GO:00073894	GO:0007389	pattern specification process	3/306	72/4755	0.851942797944041	0.932681421475799	0.860075964291744	Hif1a/Tgif1/Notch1	3	GO_BP	gMY5
GO:00102434	GO:0010243	response to organonitrogen compound	15/306	291/4755	0.852380884908986	0.932681421475799	0.860075964291744	Rap1b/App/Fkbp1a/Ubxn4/Mdm2/Nucb2/Ywhag/Sgta/Osbpl8/Ppp1r9b/Ufd1/Irak3/Atp1a3/Plcb1/Notch1	15	GO_BP	gMY5
GO:19011373	GO:1901137	carbohydrate derivative biosynthetic process	9/306	185/4755	0.85250565214739	0.932681421475799	0.860075964291744	Aprt/Atp5a1/Tmem106a/Gnpda1/Cmpk1/B3gnt8/Ndst1/Xylt1/Plcb1	9	GO_BP	gMY5
GO:00071893	GO:0007189	adenylate cyclase-activating G protein-coupled receptor signaling pathway	1/306	29/4755	0.855561291346761	0.933066492599382	0.860431059193723	Gna13	1	GO_BP	gMY5
GO:00076052	GO:0007605	sensory perception of sound	1/306	29/4755	0.855561291346761	0.933066492599382	0.860431059193723	Fbxo11	1	GO_BP	gMY5
GO:00092063	GO:0009206	purine ribonucleoside triphosphate biosynthetic process	1/306	29/4755	0.855561291346761	0.933066492599382	0.860431059193723	Atp5a1	1	GO_BP	gMY5
GO:00192184	GO:0019218	regulation of steroid metabolic process	1/306	29/4755	0.855561291346761	0.933066492599382	0.860431059193723	Por	1	GO_BP	gMY5
GO:00324113	GO:0032411	positive regulation of transporter activity	1/306	29/4755	0.855561291346761	0.933066492599382	0.860431059193723	Plcb1	1	GO_BP	gMY5
GO:00550212	GO:0055021	regulation of cardiac muscle tissue growth	1/306	29/4755	0.855561291346761	0.933066492599382	0.860431059193723	Notch1	1	GO_BP	gMY5
GO:00714823	GO:0071482	cellular response to light stimulus	1/306	29/4755	0.855561291346761	0.933066492599382	0.860431059193723	Ercc1	1	GO_BP	gMY5
GO:00726982	GO:0072698	protein localization to microtubule cytoskeleton	1/306	29/4755	0.855561291346761	0.933066492599382	0.860431059193723	Cript	1	GO_BP	gMY5
GO:20001342	GO:2000134	negative regulation of G1/S transition of mitotic cell cycle	1/306	29/4755	0.855561291346761	0.933066492599382	0.860431059193723	Mdm2	1	GO_BP	gMY5
GO:19016994	GO:1901699	cellular response to nitrogen compound	10/306	204/4755	0.856738274605499	0.93398704933592	0.861279954330511	Rap1b/App/Mdm2/Nucb2/Ywhag/Osbpl8/Ppp1r9b/Atp1a3/Thbs1/Plcb1	10	GO_BP	gMY5
GO:00706634	GO:0070663	regulation of leukocyte proliferation	5/306	112/4755	0.857006790279257	0.93398704933592	0.861279954330511	Znhit1/Tirap/Bst1/Arg1/Tarm1	5	GO_BP	gMY5
GO:00018244	GO:0001824	blastocyst development	2/306	52/4755	0.857478588132972	0.934173446068401	0.861451840835097	Ube2a/Hopx	2	GO_BP	gMY5
GO:00027034	GO:0002703	regulation of leukocyte mediated immunity	4/306	93/4755	0.858831417073711	0.935319208075367	0.8625084099275	Hmox1/Abr/Arg1/Cd177	4	GO_BP	gMY5
GO:01200394	GO:0120039	plasma membrane bounded cell projection morphogenesis	8/306	169/4755	0.861834739198144	0.937341639313798	0.864373403115479	Rac1/App/Snx2/Golga4/Atg7/Fn1/Ythdf1/Notch1	8	GO_BP	gMY5
GO:00900683	GO:0090068	positive regulation of cell cycle process	5/306	113/4755	0.862204062134433	0.937341639313798	0.864373403115479	Rhoa/App/Eif4g1/Mdm2/Plcb1	5	GO_BP	gMY5
GO:00028194	GO:0002819	regulation of adaptive immune response	3/306	74/4755	0.864640600555429	0.937341639313798	0.864373403115479	Cd48/Zc3h12a/Arg1	3	GO_BP	gMY5
GO:00450893	GO:0045089	positive regulation of innate immune response	2/306	53/4755	0.864719942873559	0.937341639313798	0.864373403115479	Tirap/Adam8	2	GO_BP	gMY5
GO:00019122	GO:0001912	positive regulation of leukocyte mediated cytotoxicity	1/306	30/4755	0.864913437950208	0.937341639313798	0.864373403115479	Arg1	1	GO_BP	gMY5
GO:00022002	GO:0002200	somatic diversification of immune receptors	1/306	30/4755	0.864913437950208	0.937341639313798	0.864373403115479	Ercc1	1	GO_BP	gMY5
GO:00085851	GO:0008585	female gonad development	1/306	30/4755	0.864913437950208	0.937341639313798	0.864373403115479	Arid5b	1	GO_BP	gMY5
GO:00091453	GO:0009145	purine nucleoside triphosphate biosynthetic process	1/306	30/4755	0.864913437950208	0.937341639313798	0.864373403115479	Atp5a1	1	GO_BP	gMY5
GO:00092013	GO:0009201	ribonucleoside triphosphate biosynthetic process	1/306	30/4755	0.864913437950208	0.937341639313798	0.864373403115479	Atp5a1	1	GO_BP	gMY5
GO:00324651	GO:0032465	regulation of cytokinesis	1/306	30/4755	0.864913437950208	0.937341639313798	0.864373403115479	Rhoa	1	GO_BP	gMY5
GO:00485922	GO:0048592	eye morphogenesis	1/306	30/4755	0.864913437950208	0.937341639313798	0.864373403115479	Hif1a	1	GO_BP	gMY5
GO:00512894	GO:0051289	protein homotetramerization	1/306	30/4755	0.864913437950208	0.937341639313798	0.864373403115479	Sod2	1	GO_BP	gMY5
GO:19016552	GO:1901655	cellular response to ketone	1/306	30/4755	0.864913437950208	0.937341639313798	0.864373403115479	Eif4e	1	GO_BP	gMY5
GO:19017963	GO:1901796	regulation of signal transduction by p53 class mediator	1/306	30/4755	0.864913437950208	0.937341639313798	0.864373403115479	Mdm2	1	GO_BP	gMY5
GO:00022504	GO:0002250	adaptive immune response	8/306	170/4755	0.866060628352718	0.938257520636045	0.865217986799972	Cd48/Tcirg1/Clec4n/Zc3h12a/Ercc1/Clec4d/Arg1/Tarm1	8	GO_BP	gMY5
GO:00330444	GO:0033044	regulation of chromosome organization	7/306	152/4755	0.868130533033729	0.940172048675998	0.866983476614834	Ten1/Znhit1/Wdr61/Atg7/Jdp2/Ercc1/Lmna	7	GO_BP	gMY5
GO:00513483	GO:0051348	negative regulation of transferase activity	4/306	95/4755	0.869816959935277	0.941670086287546	0.868364898088051	Dusp3/Itgb1bp1/Irak3/Mapk7	4	GO_BP	gMY5
GO:00021813	GO:0002181	cytoplasmic translation	2/306	54/4755	0.871623373254668	0.942547365250641	0.869173884450129	Etf1/Eif5	2	GO_BP	gMY5
GO:00091523	GO:0009152	purine ribonucleotide biosynthetic process	2/306	54/4755	0.871623373254668	0.942547365250641	0.869173884450129	Aprt/Atp5a1	2	GO_BP	gMY5
GO:00302184	GO:0030218	erythrocyte differentiation	2/306	54/4755	0.871623373254668	0.942547365250641	0.869173884450129	Hif1a/Plcb1	2	GO_BP	gMY5
GO:00024434	GO:0002443	leukocyte mediated immunity	7/306	153/4755	0.872411217312872	0.942547365250641	0.869173884450129	Hmox1/Myo1f/Tcirg1/Abr/Ercc1/Arg1/Cd177	7	GO_BP	gMY5
GO:00433671	GO:0043367	CD4-positive, alpha-beta T cell differentiation	1/306	31/4755	0.87366190101629	0.942547365250641	0.869173884450129	Zc3h12a	1	GO_BP	gMY5
GO:00447732	GO:0044773	mitotic DNA damage checkpoint	1/306	31/4755	0.87366190101629	0.942547365250641	0.869173884450129	Mdm2	1	GO_BP	gMY5
GO:00465451	GO:0046545	development of primary female sexual characteristics	1/306	31/4755	0.87366190101629	0.942547365250641	0.869173884450129	Arid5b	1	GO_BP	gMY5
GO:00466832	GO:0046683	response to organophosphorus	1/306	31/4755	0.87366190101629	0.942547365250641	0.869173884450129	Rap1b	1	GO_BP	gMY5
GO:00604202	GO:0060420	regulation of heart growth	1/306	31/4755	0.87366190101629	0.942547365250641	0.869173884450129	Notch1	1	GO_BP	gMY5
GO:19028072	GO:1902807	negative regulation of cell cycle G1/S phase transition	1/306	31/4755	0.87366190101629	0.942547365250641	0.869173884450129	Mdm2	1	GO_BP	gMY5
GO:00488584	GO:0048858	cell projection morphogenesis	8/306	172/4755	0.874199019292748	0.942799359001137	0.869406261511538	Rac1/App/Snx2/Golga4/Atg7/Fn1/Ythdf1/Notch1	8	GO_BP	gMY5
GO:00459263	GO:0045926	negative regulation of growth	3/306	76/4755	0.876373540050557	0.944488624357054	0.870964024426592	Hif1a/Ppp1r9b/Notch1	3	GO_BP	gMY5
GO:19030463	GO:1903046	meiotic cell cycle process	3/306	76/4755	0.876373540050557	0.944488624357054	0.870964024426592	Ppp2r1a/Ercc1/Plcb1	3	GO_BP	gMY5
GO:00140133	GO:0014013	regulation of gliogenesis	2/306	55/4755	0.87820220916204	0.945803072696705	0.872176148306413	Prkch/Notch1	2	GO_BP	gMY5
GO:00435881	GO:0043588	skin development	2/306	55/4755	0.87820220916204	0.945803072696705	0.872176148306413	Prkch/Notch1	2	GO_BP	gMY5
GO:00466514	GO:0046651	lymphocyte proliferation	6/306	136/4755	0.880296122441068	0.946772282361834	0.873069908939082	Fkbp1a/Znhit1/Tirap/Bst1/Arg1/Tarm1	6	GO_BP	gMY5
GO:00062783	GO:0006278	RNA-dependent DNA biosynthetic process	1/306	32/4755	0.881845528935218	0.946772282361834	0.873069908939082	Ten1	1	GO_BP	gMY5
GO:00070043	GO:0007004	telomere maintenance via telomerase	1/306	32/4755	0.881845528935218	0.946772282361834	0.873069908939082	Ten1	1	GO_BP	gMY5
GO:00104691	GO:0010469	regulation of signaling receptor activity	1/306	32/4755	0.881845528935218	0.946772282361834	0.873069908939082	App	1	GO_BP	gMY5
GO:00157482	GO:0015748	organophosphate ester transport	1/306	32/4755	0.881845528935218	0.946772282361834	0.873069908939082	Osbpl8	1	GO_BP	gMY5
GO:00217821	GO:0021782	glial cell development	1/306	32/4755	0.881845528935218	0.946772282361834	0.873069908939082	App	1	GO_BP	gMY5
GO:00303303	GO:0030330	DNA damage response, signal transduction by p53 class mediator	1/306	32/4755	0.881845528935218	0.946772282361834	0.873069908939082	Mdm2	1	GO_BP	gMY5
GO:00400142	GO:0040014	regulation of multicellular organism growth	1/306	32/4755	0.881845528935218	0.946772282361834	0.873069908939082	App	1	GO_BP	gMY5
GO:00512983	GO:0051298	centrosome duplication	1/306	32/4755	0.881845528935218	0.946772282361834	0.873069908939082	Chmp1a	1	GO_BP	gMY5
GO:00007242	GO:0000724	double-strand break repair via homologous recombination	2/306	56/4755	0.884469470571356	0.948061522329994	0.874258786816658	Ap5s1/Fbh1	2	GO_BP	gMY5
GO:00007252	GO:0000725	recombinational repair	2/306	56/4755	0.884469470571356	0.948061522329994	0.874258786816658	Ap5s1/Fbh1	2	GO_BP	gMY5
GO:00324123	GO:0032412	regulation of ion transmembrane transporter activity	2/306	56/4755	0.884469470571356	0.948061522329994	0.874258786816658	Fkbp1a/Plcb1	2	GO_BP	gMY5
GO:00329434	GO:0032943	mononuclear cell proliferation	6/306	137/4755	0.884479884770137	0.948061522329994	0.874258786816658	Fkbp1a/Znhit1/Tirap/Bst1/Arg1/Tarm1	6	GO_BP	gMY5
GO:00486674	GO:0048667	cell morphogenesis involved in neuron differentiation	7/306	156/4755	0.884572534356832	0.948061522329994	0.874258786816658	Rac1/App/Golga4/Atg7/Fn1/Ythdf1/Notch1	7	GO_BP	gMY5
GO:00420983	GO:0042098	T cell proliferation	4/306	98/4755	0.884917651533136	0.94810425169435	0.8742981898737	Fkbp1a/Znhit1/Arg1/Tarm1	4	GO_BP	gMY5
GO:19016984	GO:1901698	response to nitrogen compound	16/306	320/4755	0.888355250660429	0.951046163609152	0.877011085905209	Rap1b/App/Fkbp1a/Ubxn4/Mdm2/Nucb2/Ywhag/Sgta/Osbpl8/Ppp1r9b/Ufd1/Irak3/Atp1a3/Thbs1/Plcb1/Notch1	16	GO_BP	gMY5
GO:00140651	GO:0014065	phosphatidylinositol 3-kinase signaling	1/306	33/4755	0.889500677812165	0.951046163609152	0.877011085905209	Hgf	1	GO_BP	gMY5
GO:00301013	GO:0030101	natural killer cell activation	1/306	33/4755	0.889500677812165	0.951046163609152	0.877011085905209	Hectd1	1	GO_BP	gMY5
GO:00421574	GO:0042157	lipoprotein metabolic process	1/306	33/4755	0.889500677812165	0.951046163609152	0.877011085905209	Atg7	1	GO_BP	gMY5
GO:00723323	GO:0072332	intrinsic apoptotic signaling pathway by p53 class mediator	1/306	33/4755	0.889500677812165	0.951046163609152	0.877011085905209	Mdm2	1	GO_BP	gMY5
GO:19001822	GO:1900182	positive regulation of protein localization to nucleus	1/306	33/4755	0.889500677812165	0.951046163609152	0.877011085905209	Zc3h12a	1	GO_BP	gMY5
GO:00442554	GO:0044255	cellular lipid metabolic process	12/306	250/4755	0.891776094203785	0.953150911423591	0.878951987658384	Rac1/Nucb2/Gla/Cpt1a/Idh1/Impa1/Atg7/Sptlc2/Por/Nr1h3/Col4a3bp/Plcb1	12	GO_BP	gMY5
GO:00421293	GO:0042129	regulation of T cell proliferation	3/306	79/4755	0.892287902349881	0.953369874337369	0.879153905199437	Znhit1/Arg1/Tarm1	3	GO_BP	gMY5
GO:00224144	GO:0022414	reproductive process	18/306	357/4755	0.893410067538003	0.954240601710123	0.879956849985849	Hif1a/App/Ube2a/Gnpda1/Arid5b/Vmp1/Hectd1/Gorasp2/Ppp2r1a/Ube2q1/Rai14/Fndc3a/Cib1/Bcl2l11/Ercc1/Psme4/Plcb1/Notch1	18	GO_BP	gMY5
GO:00316474	GO:0031647	regulation of protein stability	5/306	120/4755	0.894323718938582	0.954758388036592	0.880434328751674	Rnf149/Sugt1/Usp7/Mdm2/Lmna	5	GO_BP	gMY5
GO:00000034	GO:0000003	reproduction	18/306	358/4755	0.895929303172194	0.954758388036592	0.880434328751674	Hif1a/App/Ube2a/Gnpda1/Arid5b/Vmp1/Hectd1/Gorasp2/Ppp2r1a/Ube2q1/Rai14/Fndc3a/Cib1/Bcl2l11/Ercc1/Psme4/Plcb1/Notch1	18	GO_BP	gMY5
GO:00061643	GO:0006164	purine nucleotide biosynthetic process	2/306	58/4755	0.896119711130068	0.954758388036592	0.880434328751674	Aprt/Atp5a1	2	GO_BP	gMY5
GO:00228983	GO:0022898	regulation of transmembrane transporter activity	2/306	58/4755	0.896119711130068	0.954758388036592	0.880434328751674	Fkbp1a/Plcb1	2	GO_BP	gMY5
GO:00466602	GO:0046660	female sex differentiation	1/306	34/4755	0.896661370863728	0.954758388036592	0.880434328751674	Arid5b	1	GO_BP	gMY5
GO:00515923	GO:0051592	response to calcium ion	1/306	34/4755	0.896661370863728	0.954758388036592	0.880434328751674	Thbs1	1	GO_BP	gMY5
GO:00519282	GO:0051928	positive regulation of calcium ion transport	1/306	34/4755	0.896661370863728	0.954758388036592	0.880434328751674	Ccr1	1	GO_BP	gMY5
GO:00714793	GO:0071479	cellular response to ionizing radiation	1/306	34/4755	0.896661370863728	0.954758388036592	0.880434328751674	Mdm2	1	GO_BP	gMY5
GO:20007792	GO:2000779	regulation of double-strand break repair	1/306	34/4755	0.896661370863728	0.954758388036592	0.880434328751674	Fbh1	1	GO_BP	gMY5
GO:00000863	GO:0000086	G2/M transition of mitotic cell cycle	2/306	59/4755	0.901527058021935	0.956937698767333	0.882443989001224	App/Plcb1	2	GO_BP	gMY5
GO:00027053	GO:0002705	positive regulation of leukocyte mediated immunity	2/306	59/4755	0.901527058021935	0.956937698767333	0.882443989001224	Arg1/Cd177	2	GO_BP	gMY5
GO:00712294	GO:0071229	cellular response to acid chemical	2/306	59/4755	0.901527058021935	0.956937698767333	0.882443989001224	Zc3h12a/Plcb1	2	GO_BP	gMY5
GO:00714783	GO:0071478	cellular response to radiation	2/306	59/4755	0.901527058021935	0.956937698767333	0.882443989001224	Mdm2/Ercc1	2	GO_BP	gMY5
GO:00725223	GO:0072522	purine-containing compound biosynthetic process	2/306	59/4755	0.901527058021935	0.956937698767333	0.882443989001224	Aprt/Atp5a1	2	GO_BP	gMY5
GO:00011014	GO:0001101	response to acid chemical	3/306	81/4755	0.901855071413905	0.956937698767333	0.882443989001224	Zc3h12a/Igf2r/Plcb1	3	GO_BP	gMY5
GO:00091653	GO:0009165	nucleotide biosynthetic process	3/306	81/4755	0.901855071413905	0.956937698767333	0.882443989001224	Aprt/Atp5a1/Cmpk1	3	GO_BP	gMY5
GO:19038293	GO:1903829	positive regulation of cellular protein localization	5/306	122/4755	0.902228936729559	0.956937698767333	0.882443989001224	Mdm2/Itgb1bp1/Ppp1r9b/Zc3h12a/Cib1	5	GO_BP	gMY5
GO:00000181	GO:0000018	regulation of DNA recombination	1/306	35/4755	0.903359447651632	0.956937698767333	0.882443989001224	Fbh1	1	GO_BP	gMY5
GO:00330773	GO:0033077	T cell differentiation in thymus	1/306	35/4755	0.903359447651632	0.956937698767333	0.882443989001224	Adam8	1	GO_BP	gMY5
GO:00347633	GO:0034763	negative regulation of transmembrane transport	1/306	35/4755	0.903359447651632	0.956937698767333	0.882443989001224	Thbs1	1	GO_BP	gMY5
GO:00354561	GO:0035456	response to interferon-beta	1/306	35/4755	0.903359447651632	0.956937698767333	0.882443989001224	Cdc34	1	GO_BP	gMY5
GO:00464742	GO:0046474	glycerophospholipid biosynthetic process	1/306	35/4755	0.903359447651632	0.956937698767333	0.882443989001224	Impa1	1	GO_BP	gMY5
GO:00513102	GO:0051310	metaphase plate congression	1/306	35/4755	0.903359447651632	0.956937698767333	0.882443989001224	Chmp1a	1	GO_BP	gMY5
GO:00550242	GO:0055024	regulation of cardiac muscle tissue development	1/306	35/4755	0.903359447651632	0.956937698767333	0.882443989001224	Notch1	1	GO_BP	gMY5
GO:00329894	GO:0032989	cellular component morphogenesis	9/306	199/4755	0.903637562937729	0.956937698767333	0.882443989001224	Rac1/App/Snx2/Golga4/Atg7/Fn1/Ythdf1/Col4a3bp/Notch1	9	GO_BP	gMY5
GO:00026974	GO:0002697	regulation of immune effector process	7/306	162/4755	0.906010396017761	0.958237004192121	0.883642148780548	Hmox1/Ufd1/Zc3h12a/Abr/Irak3/Arg1/Cd177	7	GO_BP	gMY5
GO:19012933	GO:1901293	nucleoside phosphate biosynthetic process	3/306	82/4755	0.906346206207678	0.958237004192121	0.883642148780548	Aprt/Atp5a1/Cmpk1	3	GO_BP	gMY5
GO:00070983	GO:0007098	centrosome cycle	2/306	60/4755	0.906671549979125	0.958237004192121	0.883642148780548	Uxt/Chmp1a	2	GO_BP	gMY5
GO:00986573	GO:0098657	import into cell	2/306	60/4755	0.906671549979125	0.958237004192121	0.883642148780548	Atp1a3/Thbs1	2	GO_BP	gMY5
GO:19901384	GO:1990138	neuron projection extension	2/306	60/4755	0.906671549979125	0.958237004192121	0.883642148780548	Golga4/Fn1	2	GO_BP	gMY5
GO:00464862	GO:0046486	glycerolipid metabolic process	4/306	103/4755	0.906715568358224	0.958237004192121	0.883642148780548	Cpt1a/Impa1/Nr1h3/Plcb1	4	GO_BP	gMY5
GO:00022524	GO:0002252	immune effector process	15/306	310/4755	0.908354865150768	0.958376638399486	0.883770913032501	Hmox1/App/Myo1f/Tcirg1/Atg7/Lgals1/Ufd1/Zc3h12a/Abr/Lgals8/Irak3/Ercc1/Clec4d/Arg1/Cd177	15	GO_BP	gMY5
GO:00488124	GO:0048812	neuron projection morphogenesis	7/306	163/4755	0.909232968033412	0.958376638399486	0.883770913032501	Rac1/App/Golga4/Atg7/Fn1/Ythdf1/Notch1	7	GO_BP	gMY5
GO:00447742	GO:0044774	mitotic DNA integrity checkpoint	1/306	36/4755	0.909624703799641	0.958376638399486	0.883770913032501	Mdm2	1	GO_BP	gMY5
GO:00464252	GO:0046425	regulation of receptor signaling pathway via JAK-STAT	1/306	36/4755	0.909624703799641	0.958376638399486	0.883770913032501	Notch1	1	GO_BP	gMY5
GO:00509542	GO:0050954	sensory perception of mechanical stimulus	1/306	36/4755	0.909624703799641	0.958376638399486	0.883770913032501	Fbxo11	1	GO_BP	gMY5
GO:00550172	GO:0055017	cardiac muscle tissue growth	1/306	36/4755	0.909624703799641	0.958376638399486	0.883770913032501	Notch1	1	GO_BP	gMY5
GO:19033132	GO:1903313	positive regulation of mRNA metabolic process	1/306	36/4755	0.909624703799641	0.958376638399486	0.883770913032501	Zc3h12a	1	GO_BP	gMY5
GO:20005734	GO:2000573	positive regulation of DNA biosynthetic process	1/306	36/4755	0.909624703799641	0.958376638399486	0.883770913032501	Hgf	1	GO_BP	gMY5
GO:20012572	GO:2001257	regulation of cation channel activity	1/306	36/4755	0.909624703799641	0.958376638399486	0.883770913032501	Fkbp1a	1	GO_BP	gMY5
GO:00030023	GO:0003002	regionalization	2/306	61/4755	0.911564486391974	0.960094708285341	0.885355238161932	Tgif1/Notch1	2	GO_BP	gMY5
GO:00069134	GO:0006913	nucleocytoplasmic transport	5/306	125/4755	0.913125021283232	0.96108651850414	0.886269839987042	Txn1/Mdm2/Mdfic/Zc3h12a/Lmna	5	GO_BP	gMY5
GO:00511694	GO:0051169	nuclear transport	5/306	125/4755	0.913125021283232	0.96108651850414	0.886269839987042	Txn1/Mdm2/Mdfic/Zc3h12a/Lmna	5	GO_BP	gMY5
GO:00485884	GO:0048588	developmental cell growth	3/306	84/4755	0.914776263851215	0.961733491403747	0.886866448676448	App/Golga4/Fn1	3	GO_BP	gMY5
GO:00027092	GO:0002709	regulation of T cell mediated immunity	1/306	37/4755	0.915485021798647	0.961733491403747	0.886866448676448	Arg1	1	GO_BP	gMY5
GO:00080373	GO:0008037	cell recognition	1/306	37/4755	0.915485021798647	0.961733491403747	0.886866448676448	App	1	GO_BP	gMY5
GO:00108333	GO:0010833	telomere maintenance via telomere lengthening	1/306	37/4755	0.915485021798647	0.961733491403747	0.886866448676448	Ten1	1	GO_BP	gMY5
GO:00521263	GO:0052126	movement in host environment	1/306	37/4755	0.915485021798647	0.961733491403747	0.886866448676448	Lgals1	1	GO_BP	gMY5
GO:00070522	GO:0007052	mitotic spindle organization	2/306	62/4755	0.916216806524046	0.961733491403747	0.886866448676448	Rhoa/Chmp1a	2	GO_BP	gMY5
GO:00310233	GO:0031023	microtubule organizing center organization	2/306	62/4755	0.916216806524046	0.961733491403747	0.886866448676448	Uxt/Chmp1a	2	GO_BP	gMY5
GO:00324093	GO:0032409	regulation of transporter activity	2/306	62/4755	0.916216806524046	0.961733491403747	0.886866448676448	Fkbp1a/Plcb1	2	GO_BP	gMY5
GO:00066113	GO:0006611	protein export from nucleus	2/306	63/4755	0.920639088924758	0.965088370009244	0.889960163620549	Txn1/Mdm2	2	GO_BP	gMY5
GO:00075842	GO:0007584	response to nutrient	1/306	38/4755	0.920966493466645	0.965088370009244	0.889960163620549	Usf2	1	GO_BP	gMY5
GO:00451321	GO:0045132	meiotic chromosome segregation	1/306	38/4755	0.920966493466645	0.965088370009244	0.889960163620549	Ppp2r1a	1	GO_BP	gMY5
GO:00604192	GO:0060419	heart growth	1/306	38/4755	0.920966493466645	0.965088370009244	0.889960163620549	Notch1	1	GO_BP	gMY5
GO:19058973	GO:1905897	regulation of response to endoplasmic reticulum stress	1/306	38/4755	0.920966493466645	0.965088370009244	0.889960163620549	Sgta	1	GO_BP	gMY5
GO:00434143	GO:0043414	macromolecule methylation	3/306	86/4755	0.922512171960972	0.966382059396553	0.89115314454808	Etf1/Wdr61/Lmna	3	GO_BP	gMY5
GO:00434342	GO:0043434	response to peptide hormone	4/306	108/4755	0.924784136008489	0.968435443844358	0.893046681363913	Nucb2/Ywhag/Osbpl8/Plcb1	4	GO_BP	gMY5
GO:00432713	GO:0043271	negative regulation of ion transport	1/306	39/4755	0.926093534594312	0.968544002253794	0.893146788942479	Thbs1	1	GO_BP	gMY5
GO:00513061	GO:0051306	mitotic sister chromatid separation	1/306	39/4755	0.926093534594312	0.968544002253794	0.893146788942479	Ppp2r1a	1	GO_BP	gMY5
GO:19048922	GO:1904892	regulation of receptor signaling pathway via STAT	1/306	39/4755	0.926093534594312	0.968544002253794	0.893146788942479	Notch1	1	GO_BP	gMY5
GO:00467774	GO:0046777	protein autophosphorylation	3/306	87/4755	0.926135121279385	0.968544002253794	0.893146788942479	Mapkapk2/Rap2b/Irak3	3	GO_BP	gMY5
GO:00506714	GO:0050671	positive regulation of lymphocyte proliferation	2/306	65/4755	0.928834058371773	0.970712848352197	0.895146799188778	Tirap/Bst1	2	GO_BP	gMY5
GO:01400133	GO:0140013	meiotic nuclear division	2/306	65/4755	0.928834058371773	0.970712848352197	0.895146799188778	Ppp2r1a/Plcb1	2	GO_BP	gMY5
GO:00510544	GO:0051054	positive regulation of DNA metabolic process	3/306	88/4755	0.929602617419346	0.970900339154094	0.895319694593924	Usp7/Hgf/Ercc1	3	GO_BP	gMY5
GO:00019103	GO:0001910	regulation of leukocyte mediated cytotoxicity	1/306	40/4755	0.930888992273307	0.970900339154094	0.895319694593924	Arg1	1	GO_BP	gMY5
GO:00066942	GO:0006694	steroid biosynthetic process	1/306	40/4755	0.930888992273307	0.970900339154094	0.895319694593924	Por	1	GO_BP	gMY5
GO:00320062	GO:0032006	regulation of TOR signaling	1/306	40/4755	0.930888992273307	0.970900339154094	0.895319694593924	Hif1a	1	GO_BP	gMY5
GO:19021062	GO:1902106	negative regulation of leukocyte differentiation	1/306	40/4755	0.930888992273307	0.970900339154094	0.895319694593924	Zc3h12a	1	GO_BP	gMY5
GO:19040643	GO:1904064	positive regulation of cation transmembrane transport	1/306	40/4755	0.930888992273307	0.970900339154094	0.895319694593924	Plcb1	1	GO_BP	gMY5
GO:00028224	GO:0002822	regulation of adaptive immune response based on somatic recombination of immune receptors built from immunoglobulin superfamily domains	2/306	66/4755	0.93262611436303	0.971407347824135	0.895787234700061	Zc3h12a/Arg1	2	GO_BP	gMY5
GO:00301113	GO:0030111	regulation of Wnt signaling pathway	2/306	66/4755	0.93262611436303	0.971407347824135	0.895787234700061	Mdfic/Notch1	2	GO_BP	gMY5
GO:00329464	GO:0032946	positive regulation of mononuclear cell proliferation	2/306	66/4755	0.93262611436303	0.971407347824135	0.895787234700061	Tirap/Bst1	2	GO_BP	gMY5
GO:00512253	GO:0051225	spindle assembly	2/306	66/4755	0.93262611436303	0.971407347824135	0.895787234700061	Rhoa/Chmp1a	2	GO_BP	gMY5
GO:00069744	GO:0006974	cellular response to DNA damage stimulus	16/306	341/4755	0.935349990129185	0.972313388931757	0.896622744190636	Hmox1/Mapkapk2/Ube2d3/Sod2/Ube2a/Usp7/Ap5s1/Mdm2/Bad/Zc3h12a/Cib1/Bcl2l11/Ercc1/Tdg/Psme4/Fbh1	16	GO_BP	gMY5
GO:00071883	GO:0007188	adenylate cyclase-modulating G protein-coupled receptor signaling pathway	1/306	41/4755	0.935374245372855	0.972313388931757	0.896622744190636	Gna13	1	GO_BP	gMY5
GO:00313973	GO:0031397	negative regulation of protein ubiquitination	1/306	41/4755	0.935374245372855	0.972313388931757	0.896622744190636	Svbp	1	GO_BP	gMY5
GO:00500003	GO:0050000	chromosome localization	1/306	41/4755	0.935374245372855	0.972313388931757	0.896622744190636	Chmp1a	1	GO_BP	gMY5
GO:00513033	GO:0051303	establishment of chromosome localization	1/306	41/4755	0.935374245372855	0.972313388931757	0.896622744190636	Chmp1a	1	GO_BP	gMY5
GO:00991754	GO:0099175	regulation of postsynapse organization	1/306	41/4755	0.935374245372855	0.972313388931757	0.896622744190636	Cript	1	GO_BP	gMY5
GO:00511683	GO:0051168	nuclear export	2/306	67/4755	0.9362268785884	0.972874099998518	0.897139806180218	Txn1/Mdm2	2	GO_BP	gMY5
GO:00022534	GO:0002253	activation of immune response	4/306	112/4755	0.936910542675232	0.97325891155494	0.897494661721284	Dusp3/Lpxn/Prkch/Zc3h12a	4	GO_BP	gMY5
GO:00718243	GO:0071824	protein-DNA complex subunit organization	3/306	91/4755	0.93912899416811	0.97523726375331	0.899319007243283	Znhit1/Gtf2f2/Psme4	3	GO_BP	gMY5
GO:00066334	GO:0006633	fatty acid biosynthetic process	1/306	42/4755	0.939569298600667	0.975368396207778	0.899439931569243	Nr1h3	1	GO_BP	gMY5
GO:00063254	GO:0006325	chromatin organization	11/306	252/4755	0.940994084933896	0.976504117277149	0.900487241370225	H2afj/Znhit1/Ube2a/Usp7/Wdr61/Atg7/Jdp2/Tdg/Lmna/Psme4/Hopx	11	GO_BP	gMY5
GO:19033114	GO:1903311	regulation of mRNA metabolic process	4/306	114/4755	0.942285133182442	0.976504117277149	0.900487241370225	Mapkapk2/Carhsp1/Tirap/Zc3h12a	4	GO_BP	gMY5
GO:00448394	GO:0044839	cell cycle G2/M phase transition	2/306	69/4755	0.942889451284098	0.976504117277149	0.900487241370225	App/Plcb1	2	GO_BP	gMY5
GO:00706654	GO:0070665	positive regulation of leukocyte proliferation	2/306	69/4755	0.942889451284098	0.976504117277149	0.900487241370225	Tirap/Bst1	2	GO_BP	gMY5
GO:00071873	GO:0007187	G protein-coupled receptor signaling pathway, coupled to cyclic nucleotide second messenger	1/306	43/4755	0.943492870556576	0.976504117277149	0.900487241370225	Gna13	1	GO_BP	gMY5
GO:00099521	GO:0009952	anterior/posterior pattern specification	1/306	43/4755	0.943492870556576	0.976504117277149	0.900487241370225	Notch1	1	GO_BP	gMY5
GO:00103892	GO:0010389	regulation of G2/M transition of mitotic cell cycle	1/306	43/4755	0.943492870556576	0.976504117277149	0.900487241370225	App	1	GO_BP	gMY5
GO:00326492	GO:0032649	regulation of interferon-gamma production	1/306	43/4755	0.943492870556576	0.976504117277149	0.900487241370225	Zc3h12a	1	GO_BP	gMY5
GO:00619821	GO:0061982	meiosis I cell cycle process	1/306	43/4755	0.943492870556576	0.976504117277149	0.900487241370225	Ercc1	1	GO_BP	gMY5
GO:00458934	GO:0045893	positive regulation of transcription, DNA-templated	22/306	455/4755	0.94557563794554	0.97833375464985	0.902174448911187	Hif1a/App/Litaf/Usf2/Nfe2l2/Atf3/Klf10/Gtf2f1/Hsph1/Wdr61/Itgb1bp1/Fam129b/Heatr1/Mdfic/Zc3h12a/Gtf2f2/Nr1h3/Trp53inp2/Mapk7/Nfil3/Plcb1/Notch1	22	GO_BP	gMY5
GO:00346224	GO:0034622	cellular protein-containing complex assembly	18/306	384/4755	0.946318550124382	0.978776362532911	0.902582601569814	Cyba/Rhoa/Capg/Rac1/Ndufb2/Fkbp1a/Eif4g1/Eif5/Arpc1a/Ndufa10/Capza1/Gmfb/Samm50/Vamp4/Gtf2f2/Vill/Slain2/Hopx	18	GO_BP	gMY5
GO:19033214	GO:1903321	negative regulation of protein modification by small protein conjugation or removal	1/306	44/4755	0.947162476161348	0.979323119493058	0.903086795723256	Svbp	1	GO_BP	gMY5
GO:00066502	GO:0006650	glycerophospholipid metabolic process	2/306	71/4755	0.948888279725857	0.980141132607216	0.903841129841812	Impa1/Plcb1	2	GO_BP	gMY5
GO:00508214	GO:0050821	protein stabilization	2/306	71/4755	0.948888279725857	0.980141132607216	0.903841129841812	Sugt1/Usp7	2	GO_BP	gMY5
GO:19035084	GO:1903508	positive regulation of nucleic acid-templated transcription	22/306	458/4755	0.949530679228957	0.980141132607216	0.903841129841812	Hif1a/App/Litaf/Usf2/Nfe2l2/Atf3/Klf10/Gtf2f1/Hsph1/Wdr61/Itgb1bp1/Fam129b/Heatr1/Mdfic/Zc3h12a/Gtf2f2/Nr1h3/Trp53inp2/Mapk7/Nfil3/Plcb1/Notch1	22	GO_BP	gMY5
GO:00024604	GO:0002460	adaptive immune response based on somatic recombination of immune receptors built from immunoglobulin superfamily domains	4/306	117/4755	0.949569676242072	0.980141132607216	0.903841129841812	Tcirg1/Zc3h12a/Ercc1/Arg1	4	GO_BP	gMY5
GO:00026994	GO:0002699	positive regulation of immune effector process	3/306	95/4755	0.949985543307097	0.980141132607216	0.903841129841812	Hmox1/Arg1/Cd177	3	GO_BP	gMY5
GO:00017642	GO:0001764	neuron migration	1/306	45/4755	0.950594503818879	0.980141132607216	0.903841129841812	Rac1	1	GO_BP	gMY5
GO:00165733	GO:0016573	histone acetylation	1/306	45/4755	0.950594503818879	0.980141132607216	0.903841129841812	Atg7	1	GO_BP	gMY5
GO:00347673	GO:0034767	positive regulation of ion transmembrane transport	1/306	45/4755	0.950594503818879	0.980141132607216	0.903841129841812	Plcb1	1	GO_BP	gMY5
GO:19026804	GO:1902680	positive regulation of RNA biosynthetic process	22/306	459/4755	0.95079370011125	0.980141132607216	0.903841129841812	Hif1a/App/Litaf/Usf2/Nfe2l2/Atf3/Klf10/Gtf2f1/Hsph1/Wdr61/Itgb1bp1/Fam129b/Heatr1/Mdfic/Zc3h12a/Gtf2f2/Nr1h3/Trp53inp2/Mapk7/Nfil3/Plcb1/Notch1	22	GO_BP	gMY5
GO:00063382	GO:0006338	chromatin remodeling	2/306	72/4755	0.951658150633909	0.980532340241394	0.904201883551982	Znhit1/Psme4	2	GO_BP	gMY5
GO:00422544	GO:0042254	ribosome biogenesis	4/306	118/4755	0.951804573672828	0.980532340241394	0.904201883551982	Ddx24/C1d/Heatr1/Rrp36	4	GO_BP	gMY5
GO:00072592	GO:0007259	receptor signaling pathway via JAK-STAT	1/306	46/4755	0.953804287647206	0.981615678406966	0.905200888245282	Notch1	1	GO_BP	gMY5
GO:00350233	GO:0035023	regulation of Rho protein signal transduction	1/306	46/4755	0.953804287647206	0.981615678406966	0.905200888245282	Abr	1	GO_BP	gMY5
GO:00608283	GO:0060828	regulation of canonical Wnt signaling pathway	1/306	46/4755	0.953804287647206	0.981615678406966	0.905200888245282	Notch1	1	GO_BP	gMY5
GO:20010203	GO:2001020	regulation of response to DNA damage stimulus	3/306	97/4755	0.954712256512368	0.982224666686789	0.905762469263142	Mdm2/Ercc1/Fbh1	3	GO_BP	gMY5
GO:00086104	GO:0008610	lipid biosynthetic process	6/306	162/4755	0.955347973577384	0.982225263692016	0.905763019793939	Idh1/Impa1/Atg7/Sptlc2/Por/Nr1h3	6	GO_BP	gMY5
GO:00063232	GO:0006323	DNA packaging	2/306	74/4755	0.956774807012638	0.982225263692016	0.905763019793939	Chmp1a/Psme4	2	GO_BP	gMY5
GO:00427703	GO:0042770	signal transduction in response to DNA damage	1/306	47/4755	0.956806175092514	0.982225263692016	0.905763019793939	Mdm2	1	GO_BP	gMY5
GO:00458073	GO:0045807	positive regulation of endocytosis	1/306	47/4755	0.956806175092514	0.982225263692016	0.905763019793939	Ldlrap1	1	GO_BP	gMY5
GO:20010223	GO:2001022	positive regulation of response to DNA damage stimulus	1/306	47/4755	0.956806175092514	0.982225263692016	0.905763019793939	Fbh1	1	GO_BP	gMY5
GO:00322593	GO:0032259	methylation	3/306	98/4755	0.956916296669607	0.982225263692016	0.905763019793939	Etf1/Wdr61/Lmna	3	GO_BP	gMY5
GO:00516564	GO:0051656	establishment of organelle localization	5/306	142/4755	0.956926480338713	0.982225263692016	0.905763019793939	Hmox1/Hif1a/Ap3s1/Chmp1a/Bloc1s1	5	GO_BP	gMY5
GO:00070513	GO:0007051	spindle organization	3/306	99/4755	0.959019864557492	0.983358565234016	0.90680809841792	Rhoa/Ppp2r1a/Chmp1a	3	GO_BP	gMY5
GO:19028502	GO:1902850	microtubule cytoskeleton organization involved in mitosis	2/306	75/4755	0.959135100133844	0.983358565234016	0.90680809841792	Rhoa/Chmp1a	2	GO_BP	gMY5
GO:00162023	GO:0016202	regulation of striated muscle tissue development	1/306	48/4755	0.959613590220316	0.983358565234016	0.90680809841792	Notch1	1	GO_BP	gMY5
GO:00512624	GO:0051262	protein tetramerization	1/306	48/4755	0.959613590220316	0.983358565234016	0.90680809841792	Sod2	1	GO_BP	gMY5
GO:19018613	GO:1901861	regulation of muscle tissue development	1/306	48/4755	0.959613590220316	0.983358565234016	0.90680809841792	Notch1	1	GO_BP	gMY5
GO:00486343	GO:0048634	regulation of muscle organ development	1/306	49/4755	0.96223909295934	0.984801605392001	0.908138803765763	Notch1	1	GO_BP	gMY5
GO:00488134	GO:0048813	dendrite morphogenesis	1/306	49/4755	0.96223909295934	0.984801605392001	0.908138803765763	Rac1	1	GO_BP	gMY5
GO:00976962	GO:0097696	receptor signaling pathway via STAT	1/306	49/4755	0.96223909295934	0.984801605392001	0.908138803765763	Notch1	1	GO_BP	gMY5
GO:00459444	GO:0045944	positive regulation of transcription by RNA polymerase II	16/306	360/4755	0.962290042615816	0.984801605392001	0.908138803765763	Hif1a/App/Litaf/Usf2/Nfe2l2/Atf3/Klf10/Gtf2f1/Hsph1/Wdr61/Itgb1bp1/Zc3h12a/Gtf2f2/Nr1h3/Mapk7/Notch1	16	GO_BP	gMY5
GO:00063023	GO:0006302	double-strand break repair	3/306	101/4755	0.962941955729529	0.984819794038827	0.908155576500372	Ap5s1/Ercc1/Fbh1	3	GO_BP	gMY5
GO:00513213	GO:0051321	meiotic cell cycle	3/306	101/4755	0.962941955729529	0.984819794038827	0.908155576500372	Ppp2r1a/Ercc1/Plcb1	3	GO_BP	gMY5
GO:00024563	GO:0002456	T cell mediated immunity	1/306	50/4755	0.964694434556119	0.985962788328827	0.909209593331324	Arg1	1	GO_BP	gMY5
GO:00319293	GO:0031929	TOR signaling	1/306	50/4755	0.964694434556119	0.985962788328827	0.909209593331324	Hif1a	1	GO_BP	gMY5
GO:00076003	GO:0007600	sensory perception	2/306	78/4755	0.965498962236384	0.986460452863885	0.909668516705402	Gnb1/Fbxo11	2	GO_BP	gMY5
GO:00062822	GO:0006282	regulation of DNA repair	1/306	52/4755	0.969137904018159	0.989202211593954	0.912196840663961	Fbh1	1	GO_BP	gMY5
GO:00600703	GO:0060070	canonical Wnt signaling pathway	1/306	52/4755	0.969137904018159	0.989202211593954	0.912196840663961	Notch1	1	GO_BP	gMY5
GO:19027493	GO:1902749	regulation of cell cycle G2/M phase transition	1/306	52/4755	0.969137904018159	0.989202211593954	0.912196840663961	App	1	GO_BP	gMY5
GO:00062612	GO:0006261	DNA-dependent DNA replication	2/306	81/4755	0.970906268868157	0.990681626512647	0.913561089145258	Atg7/Fbh1	2	GO_BP	gMY5
GO:00516073	GO:0051607	defense response to virus	3/306	106/4755	0.971261200939882	0.990718321878251	0.913594927925821	Atg7/Ufd1/Zc3h12a	3	GO_BP	gMY5
GO:00062814	GO:0006281	DNA repair	8/306	215/4755	0.972197496927274	0.991347808751186	0.914175411804649	Ube2d3/Ube2a/Usp7/Ap5s1/Ercc1/Tdg/Psme4/Fbh1	8	GO_BP	gMY5
GO:00507784	GO:0050778	positive regulation of immune response	7/306	195/4755	0.972773115516073	0.991539269386726	0.914351968008025	Dusp3/Lpxn/Tirap/Adam8/Prkch/Zc3h12a/Cd177	7	GO_BP	gMY5
GO:00019094	GO:0001909	leukocyte mediated cytotoxicity	1/306	54/4755	0.97302372604338	0.991539269386726	0.914351968008025	Arg1	1	GO_BP	gMY5
GO:00000772	GO:0000077	DNA damage checkpoint	1/306	55/4755	0.974779680059702	0.9920267648314	0.914801513914068	Mdm2	1	GO_BP	gMY5
GO:00303083	GO:0030308	negative regulation of cell growth	1/306	55/4755	0.974779680059702	0.9920267648314	0.914801513914068	Ppp1r9b	1	GO_BP	gMY5
GO:00513041	GO:0051304	chromosome separation	1/306	55/4755	0.974779680059702	0.9920267648314	0.914801513914068	Ppp2r1a	1	GO_BP	gMY5
GO:00723304	GO:0072330	monocarboxylic acid biosynthetic process	1/306	55/4755	0.974779680059702	0.9920267648314	0.914801513914068	Nr1h3	1	GO_BP	gMY5
GO:00432703	GO:0043270	positive regulation of ion transport	2/306	84/4755	0.97549355324417	0.992103135683167	0.914871939605483	Ccr1/Plcb1	2	GO_BP	gMY5
GO:00517833	GO:0051783	regulation of nuclear division	2/306	84/4755	0.97549355324417	0.992103135683167	0.914871939605483	Chmp1a/Plcb1	2	GO_BP	gMY5
GO:00723313	GO:0072331	signal transduction by p53 class mediator	1/306	57/4755	0.977957109434917	0.994283070999952	0.916882175819591	Mdm2	1	GO_BP	gMY5
GO:19019903	GO:1901990	regulation of mitotic cell cycle phase transition	4/306	136/4755	0.979269354724686	0.995291431863506	0.917812039889043	App/Eif4g1/Mdm2/Plcb1	4	GO_BP	gMY5
GO:00024494	GO:0002449	lymphocyte mediated immunity	3/306	114/4755	0.981010096616082	0.996721116169979	0.91913042908412	Tcirg1/Ercc1/Arg1	3	GO_BP	gMY5
GO:00160714	GO:0016071	mRNA metabolic process	10/306	266/4755	0.981317827832516	0.996721116169979	0.91913042908412	Mapkapk2/App/Hnrnpf/Etf1/Cpsf2/Carhsp1/Tirap/Dhx38/Zc3h12a/Plcb1	10	GO_BP	gMY5
GO:00447724	GO:0044772	mitotic cell cycle phase transition	6/306	184/4755	0.982216196402271	0.997307455385895	0.919671124175627	App/Eif4g1/Eif4e/Mdm2/Cacul1/Plcb1	6	GO_BP	gMY5
GO:00512544	GO:0051254	positive regulation of RNA metabolic process	22/306	498/4755	0.982986741597368	0.997618033330736	0.919957524890003	Hif1a/App/Litaf/Usf2/Nfe2l2/Atf3/Klf10/Gtf2f1/Hsph1/Wdr61/Itgb1bp1/Fam129b/Heatr1/Mdfic/Zc3h12a/Gtf2f2/Nr1h3/Trp53inp2/Mapk7/Nfil3/Plcb1/Notch1	22	GO_BP	gMY5
GO:00991734	GO:0099173	postsynapse organization	1/306	61/4755	0.983164455899995	0.997618033330736	0.919957524890003	Cript	1	GO_BP	gMY5
GO:00000703	GO:0000070	mitotic sister chromatid segregation	2/306	92/4755	0.984569758116974	0.998435730860191	0.920711567990843	Ppp2r1a/Chmp1a	2	GO_BP	gMY5
GO:00063103	GO:0006310	DNA recombination	3/306	118/4755	0.984613214302887	0.998435730860191	0.920711567990843	Ap5s1/Ercc1/Fbh1	3	GO_BP	gMY5
GO:00315702	GO:0031570	DNA integrity checkpoint	1/306	63/4755	0.985288133662071	0.998625852451674	0.920886889389299	Mdm2	1	GO_BP	gMY5
GO:00711032	GO:0071103	DNA conformation change	2/306	93/4755	0.985443733987245	0.998625852451674	0.920886889389299	Chmp1a/Psme4	2	GO_BP	gMY5
GO:00073463	GO:0007346	regulation of mitotic cell cycle	8/306	235/4755	0.987417895356447	0.999712843780303	0.921889262861763	Sdcbp/App/Eif4g1/Dusp3/Eif4e/Mdm2/Chmp1a/Plcb1	8	GO_BP	gMY5
GO:19019873	GO:1901987	regulation of cell cycle phase transition	4/306	147/4755	0.987902737024646	0.999712843780303	0.921889262861763	App/Eif4g1/Mdm2/Plcb1	4	GO_BP	gMY5
GO:00027064	GO:0002706	regulation of lymphocyte mediated immunity	1/306	69/4755	0.99018625950483	0.999712843780303	0.921889262861763	Arg1	1	GO_BP	gMY5
GO:00434843	GO:0043484	regulation of RNA splicing	1/306	70/4755	0.990827105555091	0.999712843780303	0.921889262861763	Hnrnpf	1	GO_BP	gMY5
GO:00226134	GO:0022613	ribonucleoprotein complex biogenesis	5/306	177/4755	0.991187115261672	0.999712843780303	0.921889262861763	Ddx24/Eif5/C1d/Heatr1/Rrp36	5	GO_BP	gMY5
GO:00063964	GO:0006396	RNA processing	12/306	328/4755	0.991652014415268	0.999712843780303	0.921889262861763	App/Hnrnpf/Ddx24/Cpsf2/C1d/Sephs2/Dhx38/Heatr1/Usb1/Zc3h12a/Rrp36/Plcb1	12	GO_BP	gMY5
GO:00447704	GO:0044770	cell cycle phase transition	6/306	201/4755	0.991652151036728	0.999712843780303	0.921889262861763	App/Eif4g1/Eif4e/Mdm2/Cacul1/Plcb1	6	GO_BP	gMY5
GO:00650043	GO:0065004	protein-DNA complex assembly	1/306	72/4755	0.991986345455329	0.999712843780303	0.921889262861763	Gtf2f2	1	GO_BP	gMY5
GO:00062603	GO:0006260	DNA replication	3/306	131/4755	0.992337381526148	0.999712843780303	0.921889262861763	Rac1/Atg7/Fbh1	3	GO_BP	gMY5
GO:00008193	GO:0000819	sister chromatid segregation	2/306	104/4755	0.99238385751526	0.999712843780303	0.921889262861763	Ppp2r1a/Chmp1a	2	GO_BP	gMY5
GO:00064862	GO:0006486	protein glycosylation	1/306	73/4755	0.992509979512701	0.999712843780303	0.921889262861763	B3gnt8	1	GO_BP	gMY5
GO:00434132	GO:0043413	macromolecule glycosylation	1/306	73/4755	0.992509979512701	0.999712843780303	0.921889262861763	B3gnt8	1	GO_BP	gMY5
GO:00062594	GO:0006259	DNA metabolic process	13/306	353/4755	0.99302525269623	0.999712843780303	0.921889262861763	Ube2d3/Ten1/Ube2a/Usp7/Ap5s1/Pam16/Fam129b/Hgf/Ercc1/Tdg/Lmna/Psme4/Fbh1	13	GO_BP	gMY5
GO:00700852	GO:0070085	glycosylation	1/306	75/4755	0.993457129481631	0.999712843780303	0.921889262861763	B3gnt8	1	GO_BP	gMY5
GO:00070932	GO:0007093	mitotic cell cycle checkpoint	1/306	76/4755	0.993884932553986	0.999712843780303	0.921889262861763	Mdm2	1	GO_BP	gMY5
GO:01400143	GO:0140014	mitotic nuclear division	3/306	136/4755	0.99416872833672	0.999712843780303	0.921889262861763	Rhoa/Ppp2r1a/Chmp1a	3	GO_BP	gMY5
GO:00070883	GO:0007088	regulation of mitotic nuclear division	1/306	77/4755	0.994284849339299	0.999712843780303	0.921889262861763	Chmp1a	1	GO_BP	gMY5
GO:19019912	GO:1901991	negative regulation of mitotic cell cycle phase transition	1/306	77/4755	0.994284849339299	0.999712843780303	0.921889262861763	Mdm2	1	GO_BP	gMY5
GO:00109483	GO:0010948	negative regulation of cell cycle process	2/306	114/4755	0.995811749404069	0.999712843780303	0.921889262861763	Znhit1/Mdm2	2	GO_BP	gMY5
GO:00105644	GO:0010564	regulation of cell cycle process	8/306	261/4755	0.995818509759175	0.999712843780303	0.921889262861763	Rhoa/App/Eif4g1/Znhit1/Mdm2/Ppp2r1a/Chmp1a/Plcb1	8	GO_BP	gMY5
GO:00315033	GO:0031503	protein-containing complex localization	1/306	85/4755	0.996674897553112	0.999712843780303	0.921889262861763	Tnfaip2	1	GO_BP	gMY5
GO:19019882	GO:1901988	negative regulation of cell cycle phase transition	1/306	86/4755	0.996892773644921	0.999712843780303	0.921889262861763	Mdm2	1	GO_BP	gMY5
GO:00063974	GO:0006397	mRNA processing	5/306	200/4755	0.99714002817072	0.999712843780303	0.921889262861763	App/Hnrnpf/Cpsf2/Dhx38/Plcb1	5	GO_BP	gMY5
GO:00002784	GO:0000278	mitotic cell cycle	14/306	400/4755	0.997459189983648	0.999712843780303	0.921889262861763	Rhoa/Sdcbp/App/Eif4g1/Dusp3/Eif4e/Tubb6/Jtb/Mdm2/Ppp2r1a/Chmp1a/Cacul1/Cib1/Plcb1	14	GO_BP	gMY5
GO:00226184	GO:0022618	ribonucleoprotein complex assembly	1/306	90/4755	0.997630923496641	0.999712843780303	0.921889262861763	Eif5	1	GO_BP	gMY5
GO:00457863	GO:0045786	negative regulation of cell cycle	5/306	204/4755	0.997661597199206	0.999712843780303	0.921889262861763	Znhit1/Mdm2/Chmp1a/Thbs1/Notch1	5	GO_BP	gMY5
GO:00002803	GO:0000280	nuclear division	4/306	179/4755	0.997671211618574	0.999712843780303	0.921889262861763	Rhoa/Ppp2r1a/Chmp1a/Plcb1	4	GO_BP	gMY5
GO:00517264	GO:0051726	regulation of cell cycle	14/306	406/4755	0.997988008142522	0.999712843780303	0.921889262861763	Rhoa/Sdcbp/App/Eif4g1/Znhit1/Dusp3/Eif4e/Mdm2/Ppp2r1a/Chmp1a/Bcl2l11/Thbs1/Plcb1/Notch1	14	GO_BP	gMY5
GO:00718264	GO:0071826	ribonucleoprotein complex subunit organization	1/306	94/4755	0.998194153894654	0.999712843780303	0.921889262861763	Eif5	1	GO_BP	gMY5
GO:00512764	GO:0051276	chromosome organization	15/306	430/4755	0.998243599462564	0.999712843780303	0.921889262861763	H2afj/Ten1/Znhit1/Ube2a/Usp7/Wdr61/Ppp2r1a/Atg7/Chmp1a/Jdp2/Ercc1/Tdg/Lmna/Psme4/Hopx	15	GO_BP	gMY5
GO:00988133	GO:0098813	nuclear chromosome segregation	2/306	130/4755	0.998415780957217	0.999712843780303	0.921889262861763	Ppp2r1a/Chmp1a	2	GO_BP	gMY5
GO:00482853	GO:0048285	organelle fission	4/306	188/4755	0.998561621239898	0.999712843780303	0.921889262861763	Rhoa/Ppp2r1a/Chmp1a/Plcb1	4	GO_BP	gMY5
GO:00070593	GO:0007059	chromosome segregation	3/306	165/4755	0.998857772654221	0.999712843780303	0.921889262861763	Slc25a5/Ppp2r1a/Chmp1a	3	GO_BP	gMY5
GO:00000752	GO:0000075	cell cycle checkpoint	1/306	101/4755	0.998877706329699	0.999712843780303	0.921889262861763	Mdm2	1	GO_BP	gMY5
GO:19030474	GO:1903047	mitotic cell cycle process	10/306	343/4755	0.99921175062197	0.999712843780303	0.921889262861763	Rhoa/App/Eif4g1/Eif4e/Jtb/Mdm2/Ppp2r1a/Chmp1a/Cacul1/Plcb1	10	GO_BP	gMY5
GO:00083803	GO:0008380	RNA splicing	3/306	175/4755	0.999359199871968	0.999712843780303	0.921889262861763	Hnrnpf/Dhx38/Usb1	3	GO_BP	gMY5
GO:00459302	GO:0045930	negative regulation of mitotic cell cycle	1/306	111/4755	0.999431877315316	0.999712843780303	0.921889262861763	Mdm2	1	GO_BP	gMY5
GO:00513014	GO:0051301	cell division	7/306	288/4755	0.999600846436041	0.999712843780303	0.921889262861763	Rhoa/Jtb/Sept11/Itgb1bp1/Chmp1a/Cib1/Notch1	7	GO_BP	gMY5
GO:00003753	GO:0000375	RNA splicing, via transesterification reactions	1/306	121/4755	0.999712843780303	0.999712843780303	0.921889262861763	Dhx38	1	GO_BP	gMY5
GO:00003773	GO:0000377	RNA splicing, via transesterification reactions with bulged adenosine as nucleophile	1/306	121/4755	0.999712843780303	0.999712843780303	0.921889262861763	Dhx38	1	GO_BP	gMY5
GO:00003983	GO:0000398	mRNA splicing, via spliceosome	1/306	121/4755	0.999712843780303	0.999712843780303	0.921889262861763	Dhx38	1	GO_BP	gMY5
GO:00718272	GO:0071827	plasma lipoprotein particle organization	2/14	10/4755	0.000357455939590985	0.0546018935179584	0.0486755736725189	Pltp/Pla2g7	2	GO_BP	gMY28
GO:00718252	GO:0071825	protein-lipid complex subunit organization	2/14	12/4755	0.000522506158066587	0.0546018935179584	0.0486755736725189	Pltp/Pla2g7	2	GO_BP	gMY28
GO:00970064	GO:0097006	regulation of plasma lipoprotein particle levels	2/14	20/4755	0.00148406384403707	0.103389781134583	0.0921681755770392	Pltp/Pla2g7	2	GO_BP	gMY28
GO:00508304	GO:0050830	defense response to Gram-positive bacterium	2/14	30/4755	0.00334103732306751	0.174569200130278	0.155622001627092	Lyz2/Acp5	2	GO_BP	gMY28
GO:00171445	GO:0017144	drug metabolic process	3/14	151/4755	0.00883276791252658	0.319843942690425	0.285129075075322	Ethe1/Acp5/Pla2g7	3	GO_BP	gMY28
GO:00427425	GO:0042742	defense response to bacterium	2/14	71/4755	0.0178158225849743	0.319843942690425	0.285129075075322	Lyz2/Acp5	2	GO_BP	gMY28
GO:00098875	GO:0009887	animal organ morphogenesis	3/14	219/4755	0.024070026080084	0.319843942690425	0.285129075075322	Man2a1/Acp5/Atrnl1	3	GO_BP	gMY28
GO:0006491	GO:0006491	N-glycan processing	1/14	10/4755	0.0290828164010976	0.319843942690425	0.285129075075322	Man2a1	1	GO_BP	gMY28
GO:00326912	GO:0032691	negative regulation of interleukin-1 beta production	1/14	10/4755	0.0290828164010976	0.319843942690425	0.285129075075322	Acp5	1	GO_BP	gMY28
GO:00329282	GO:0032928	regulation of superoxide anion generation	1/14	10/4755	0.0290828164010976	0.319843942690425	0.285129075075322	Acp5	1	GO_BP	gMY28
GO:0060042	GO:0060042	retina morphogenesis in camera-type eye	1/14	11/4755	0.0319474824854777	0.319843942690425	0.285129075075322	Man2a1	1	GO_BP	gMY28
GO:00900251	GO:0090025	regulation of monocyte chemotaxis	1/14	11/4755	0.0319474824854777	0.319843942690425	0.285129075075322	Pla2g7	1	GO_BP	gMY28
GO:00551145	GO:0055114	oxidation-reduction process	3/14	251/4755	0.0343200442008204	0.319843942690425	0.285129075075322	Aldh3b1/Pla2g7/Selenbp1	3	GO_BP	gMY28
GO:00075852	GO:0007585	respiratory gaseous exchange by respiratory system	1/14	12/4755	0.0348042985152424	0.319843942690425	0.285129075075322	Man2a1	1	GO_BP	gMY28
GO:00108744	GO:0010874	regulation of cholesterol efflux	1/14	12/4755	0.0348042985152424	0.319843942690425	0.285129075075322	Pltp	1	GO_BP	gMY28
GO:00197484	GO:0019748	secondary metabolic process	1/14	13/4755	0.037653284351377	0.319843942690425	0.285129075075322	Ethe1	1	GO_BP	gMY28
GO:00323734	GO:0032373	positive regulation of sterol transport	1/14	13/4755	0.037653284351377	0.319843942690425	0.285129075075322	Pltp	1	GO_BP	gMY28
GO:00323764	GO:0032376	positive regulation of cholesterol transport	1/14	13/4755	0.037653284351377	0.319843942690425	0.285129075075322	Pltp	1	GO_BP	gMY28
GO:00067663	GO:0006766	vitamin metabolic process	1/14	14/4755	0.0404944598087957	0.319843942690425	0.285129075075322	Pltp	1	GO_BP	gMY28
GO:00425542	GO:0042554	superoxide anion generation	1/14	14/4755	0.0404944598087957	0.319843942690425	0.285129075075322	Acp5	1	GO_BP	gMY28
GO:00508293	GO:0050829	defense response to Gram-negative bacterium	1/14	14/4755	0.0404944598087957	0.319843942690425	0.285129075075322	Lyz2	1	GO_BP	gMY28
GO:00326922	GO:0032692	negative regulation of interleukin-1 production	1/14	15/4755	0.0433278446564394	0.319843942690425	0.285129075075322	Acp5	1	GO_BP	gMY28
GO:00333444	GO:0033344	cholesterol efflux	1/14	15/4755	0.0433278446564394	0.319843942690425	0.285129075075322	Pltp	1	GO_BP	gMY28
GO:00903222	GO:0090322	regulation of superoxide metabolic process	1/14	15/4755	0.0433278446564394	0.319843942690425	0.285129075075322	Acp5	1	GO_BP	gMY28
GO:00015391	GO:0001539	cilium or flagellum-dependent cell motility	1/14	16/4755	0.0461534586173695	0.319843942690425	0.285129075075322	Pltp	1	GO_BP	gMY28
GO:00303171	GO:0030317	flagellated sperm motility	1/14	16/4755	0.0461534586173695	0.319843942690425	0.285129075075322	Pltp	1	GO_BP	gMY28
GO:00323714	GO:0032371	regulation of sterol transport	1/14	16/4755	0.0461534586173695	0.319843942690425	0.285129075075322	Pltp	1	GO_BP	gMY28
GO:00323744	GO:0032374	regulation of cholesterol transport	1/14	16/4755	0.0461534586173695	0.319843942690425	0.285129075075322	Pltp	1	GO_BP	gMY28
GO:00602851	GO:0060285	cilium-dependent cell motility	1/14	16/4755	0.0461534586173695	0.319843942690425	0.285129075075322	Pltp	1	GO_BP	gMY28
GO:00977221	GO:0097722	sperm motility	1/14	16/4755	0.0461534586173695	0.319843942690425	0.285129075075322	Pltp	1	GO_BP	gMY28
GO:00067492	GO:0006749	glutathione metabolic process	1/14	17/4755	0.0489713213688688	0.319843942690425	0.285129075075322	Ethe1	1	GO_BP	gMY28
GO:00508732	GO:0050873	brown fat cell differentiation	1/14	17/4755	0.0489713213688688	0.319843942690425	0.285129075075322	Selenbp1	1	GO_BP	gMY28
GO:00482862	GO:0048286	lung alveolus development	1/14	18/4755	0.0517814525425364	0.327949199436064	0.292354612441115	Man2a1	1	GO_BP	gMY28
GO:19034274	GO:1903427	negative regulation of reactive oxygen species biosynthetic process	1/14	19/4755	0.0545838717243827	0.333114641029993	0.296959413056202	Acp5	1	GO_BP	gMY28
GO:00060815	GO:0006081	cellular aldehyde metabolic process	1/14	20/4755	0.0573785984549271	0.333114641029993	0.296959413056202	Aldh3b1	1	GO_BP	gMY28
GO:00716754	GO:0071675	regulation of mononuclear cell migration	1/14	20/4755	0.0573785984549271	0.333114641029993	0.296959413056202	Pla2g7	1	GO_BP	gMY28
GO:00025483	GO:0002548	monocyte chemotaxis	1/14	23/4755	0.0657168186635982	0.333382520206729	0.297198217459537	Pla2g7	1	GO_BP	gMY28
GO:00068012	GO:0006801	superoxide metabolic process	1/14	24/4755	0.0684809700876707	0.333382520206729	0.297198217459537	Acp5	1	GO_BP	gMY28
GO:00326553	GO:0032655	regulation of interleukin-12 production	1/14	24/4755	0.0684809700876707	0.333382520206729	0.297198217459537	Acp5	1	GO_BP	gMY28
GO:00485933	GO:0048593	camera-type eye morphogenesis	1/14	24/4755	0.0684809700876707	0.333382520206729	0.297198217459537	Man2a1	1	GO_BP	gMY28
GO:00159143	GO:0015914	phospholipid transport	1/14	25/4755	0.071237526084029	0.333382520206729	0.297198217459537	Pltp	1	GO_BP	gMY28
GO:00159184	GO:0015918	sterol transport	1/14	25/4755	0.071237526084029	0.333382520206729	0.297198217459537	Pltp	1	GO_BP	gMY28
GO:00303014	GO:0030301	cholesterol transport	1/14	25/4755	0.071237526084029	0.333382520206729	0.297198217459537	Pltp	1	GO_BP	gMY28
GO:00326153	GO:0032615	interleukin-12 production	1/14	26/4755	0.0739865059222584	0.333382520206729	0.297198217459537	Acp5	1	GO_BP	gMY28
GO:00603493	GO:0060349	bone morphogenesis	1/14	26/4755	0.0739865059222584	0.333382520206729	0.297198217459537	Acp5	1	GO_BP	gMY28
GO:00344404	GO:0034440	lipid oxidation	1/14	27/4755	0.0767279288271193	0.333382520206729	0.297198217459537	Pla2g7	1	GO_BP	gMY28
GO:00323704	GO:0032370	positive regulation of lipid transport	1/14	30/4755	0.0849070475187635	0.333382520206729	0.297198217459537	Pltp	1	GO_BP	gMY28
GO:00454282	GO:0045428	regulation of nitric oxide biosynthetic process	1/14	30/4755	0.0849070475187635	0.333382520206729	0.297198217459537	Acp5	1	GO_BP	gMY28
GO:00485923	GO:0048592	eye morphogenesis	1/14	30/4755	0.0849070475187635	0.333382520206729	0.297198217459537	Man2a1	1	GO_BP	gMY28
GO:00068092	GO:0006809	nitric oxide biosynthetic process	1/14	31/4755	0.0876184340446342	0.333382520206729	0.297198217459537	Acp5	1	GO_BP	gMY28
GO:20003785	GO:2000378	negative regulation of reactive oxygen species metabolic process	1/14	31/4755	0.0876184340446342	0.333382520206729	0.297198217459537	Acp5	1	GO_BP	gMY28
GO:00157483	GO:0015748	organophosphate ester transport	1/14	32/4755	0.0903223590919192	0.333382520206729	0.297198217459537	Pltp	1	GO_BP	gMY28
GO:00327202	GO:0032720	negative regulation of tumor necrosis factor production	1/14	32/4755	0.0903223590919192	0.333382520206729	0.297198217459537	Acp5	1	GO_BP	gMY28
GO:00454533	GO:0045453	bone resorption	1/14	32/4755	0.0903223590919192	0.333382520206729	0.297198217459537	Acp5	1	GO_BP	gMY28
GO:00326512	GO:0032651	regulation of interleukin-1 beta production	1/14	33/4755	0.0930188416184304	0.333382520206729	0.297198217459537	Acp5	1	GO_BP	gMY28
GO:00600414	GO:0060041	retina development in camera-type eye	1/14	33/4755	0.0930188416184304	0.333382520206729	0.297198217459537	Man2a1	1	GO_BP	gMY28
GO:19035562	GO:1903556	negative regulation of tumor necrosis factor superfamily cytokine production	1/14	33/4755	0.0930188416184304	0.333382520206729	0.297198217459537	Acp5	1	GO_BP	gMY28
GO:00462092	GO:0046209	nitric oxide metabolic process	1/14	34/4755	0.095707900537817	0.333382520206729	0.297198217459537	Acp5	1	GO_BP	gMY28
GO:00468493	GO:0046849	bone remodeling	1/14	34/4755	0.095707900537817	0.333382520206729	0.297198217459537	Acp5	1	GO_BP	gMY28
GO:00716744	GO:0071674	mononuclear cell migration	1/14	34/4755	0.095707900537817	0.333382520206729	0.297198217459537	Pla2g7	1	GO_BP	gMY28
GO:00421362	GO:0042136	neurotransmitter biosynthetic process	1/14	36/4755	0.101063822989557	0.342085659495616	0.304956745055271	Acp5	1	GO_BP	gMY28
GO:00026904	GO:0002690	positive regulation of leukocyte chemotaxis	1/14	37/4755	0.103730724129237	0.342085659495616	0.304956745055271	Pla2g7	1	GO_BP	gMY28
GO:20010572	GO:2001057	reactive nitrogen species metabolic process	1/14	37/4755	0.103730724129237	0.342085659495616	0.304956745055271	Acp5	1	GO_BP	gMY28
GO:00326113	GO:0032611	interleukin-1 beta production	1/14	38/4755	0.106390276876627	0.342085659495616	0.304956745055271	Acp5	1	GO_BP	gMY28
GO:19059544	GO:1905954	positive regulation of lipid localization	1/14	38/4755	0.106390276876627	0.342085659495616	0.304956745055271	Pltp	1	GO_BP	gMY28
GO:00323684	GO:0032368	regulation of lipid transport	1/14	39/4755	0.109042499925965	0.345301249765557	0.307823325149854	Pltp	1	GO_BP	gMY28
GO:00326522	GO:0032652	regulation of interleukin-1 production	1/14	42/4755	0.116955377174507	0.357496271418827	0.318694737049269	Acp5	1	GO_BP	gMY28
GO:19034264	GO:1903426	regulation of reactive oxygen species biosynthetic process	1/14	44/4755	0.122194320952984	0.357496271418827	0.318694737049269	Acp5	1	GO_BP	gMY28
GO:00487053	GO:0048705	skeletal system morphogenesis	1/14	45/4755	0.124802955957582	0.357496271418827	0.318694737049269	Acp5	1	GO_BP	gMY28
GO:00905963	GO:0090596	sensory organ morphogenesis	1/14	46/4755	0.127404390908026	0.357496271418827	0.318694737049269	Man2a1	1	GO_BP	gMY28
GO:00096175	GO:0009617	response to bacterium	2/14	214/4755	0.128708150319123	0.357496271418827	0.318694737049269	Lyz2/Acp5	2	GO_BP	gMY28
GO:00018894	GO:0001889	liver development	1/14	47/4755	0.129998644152301	0.357496271418827	0.318694737049269	Man2a1	1	GO_BP	gMY28
GO:00065753	GO:0006575	cellular modified amino acid metabolic process	1/14	47/4755	0.129998644152301	0.357496271418827	0.318694737049269	Ethe1	1	GO_BP	gMY28
GO:00421333	GO:0042133	neurotransmitter metabolic process	1/14	47/4755	0.129998644152301	0.357496271418827	0.318694737049269	Acp5	1	GO_BP	gMY28
GO:00610084	GO:0061008	hepaticobiliary system development	1/14	47/4755	0.129998644152301	0.357496271418827	0.318694737049269	Man2a1	1	GO_BP	gMY28
GO:19034094	GO:1903409	reactive oxygen species biosynthetic process	1/14	47/4755	0.129998644152301	0.357496271418827	0.318694737049269	Acp5	1	GO_BP	gMY28
GO:00326123	GO:0032612	interleukin-1 production	1/14	48/4755	0.132585733995518	0.35987556370212	0.320815788341854	Acp5	1	GO_BP	gMY28
GO:00026885	GO:0002688	regulation of leukocyte chemotaxis	1/14	49/4755	0.135165678700014	0.36217470318337	0.322865386368454	Pla2g7	1	GO_BP	gMY28
GO:19059524	GO:1905952	regulation of lipid localization	1/14	51/4755	0.140304205528838	0.37118454374085	0.330897326830171	Pltp	1	GO_BP	gMY28
GO:00509214	GO:0050921	positive regulation of chemotaxis	1/14	53/4755	0.145414369885345	0.375408274809168	0.334662627253703	Pla2g7	1	GO_BP	gMY28
GO:00158505	GO:0015850	organic hydroxy compound transport	1/14	55/4755	0.150496316337459	0.375408274809168	0.334662627253703	Pltp	1	GO_BP	gMY28
GO:00303235	GO:0030323	respiratory tube development	1/14	55/4755	0.150496316337459	0.375408274809168	0.334662627253703	Man2a1	1	GO_BP	gMY28
GO:00303245	GO:0030324	lung development	1/14	55/4755	0.150496316337459	0.375408274809168	0.334662627253703	Man2a1	1	GO_BP	gMY28
GO:00507285	GO:0050728	negative regulation of inflammatory response	1/14	56/4755	0.153026752841985	0.375408274809168	0.334662627253703	Acp5	1	GO_BP	gMY28
GO:00069545	GO:0006954	inflammatory response	2/14	240/4755	0.15513726894304	0.375408274809168	0.334662627253703	Acp5/Pla2g7	2	GO_BP	gMY28
GO:00603483	GO:0060348	bone development	1/14	57/4755	0.155550188777336	0.375408274809168	0.334662627253703	Acp5	1	GO_BP	gMY28
GO:00302585	GO:0030258	lipid modification	1/14	58/4755	0.158066642024913	0.375408274809168	0.334662627253703	Pla2g7	1	GO_BP	gMY28
GO:19016174	GO:1901617	organic hydroxy compound biosynthetic process	1/14	58/4755	0.158066642024913	0.375408274809168	0.334662627253703	Pltp	1	GO_BP	gMY28
GO:00026874	GO:0002687	positive regulation of leukocyte migration	1/14	61/4755	0.165574283827414	0.388820509212691	0.346619139413983	Pla2g7	1	GO_BP	gMY28
GO:00605415	GO:0060541	respiratory system development	1/14	62/4755	0.168062984301725	0.39027959687845	0.347919862238659	Man2a1	1	GO_BP	gMY28
GO:00018944	GO:0001894	tissue homeostasis	1/14	63/4755	0.170544790868905	0.391690783424188	0.349177882982026	Acp5	1	GO_BP	gMY28
GO:00430105	GO:0043010	camera-type eye development	1/14	66/4755	0.177949023235785	0.404253759307382	0.360377312502678	Man2a1	1	GO_BP	gMY28
GO:00070334	GO:0007033	vacuole organization	1/14	67/4755	0.180403430076199	0.405422762214253	0.361419435466748	Man2a1	1	GO_BP	gMY28
GO:00193184	GO:0019318	hexose metabolic process	1/14	68/4755	0.182851030754299	0.406551759868601	0.362425895224087	Man2a1	1	GO_BP	gMY28
GO:00083604	GO:0008360	regulation of cell shape	1/14	69/4755	0.18529184269572	0.407642053930584	0.363397852156703	Lst1	1	GO_BP	gMY28
GO:00066503	GO:0006650	glycerophospholipid metabolic process	1/14	71/4755	0.190153169866623	0.410266790683035	0.36573770813849	Pla2g7	1	GO_BP	gMY28
GO:00487715	GO:0048771	tissue remodeling	1/14	72/4755	0.192573719743195	0.410266790683035	0.36573770813849	Acp5	1	GO_BP	gMY28
GO:00016545	GO:0001654	eye development	1/14	73/4755	0.194987550177446	0.410266790683035	0.36573770813849	Man2a1	1	GO_BP	gMY28
GO:00059964	GO:0005996	monosaccharide metabolic process	1/14	75/4755	0.199795121566427	0.410266790683035	0.36573770813849	Man2a1	1	GO_BP	gMY28
GO:00454444	GO:0045444	fat cell differentiation	1/14	75/4755	0.199795121566427	0.410266790683035	0.36573770813849	Selenbp1	1	GO_BP	gMY28
GO:00509205	GO:0050920	regulation of chemotaxis	1/14	75/4755	0.199795121566427	0.410266790683035	0.36573770813849	Pla2g7	1	GO_BP	gMY28
GO:00488805	GO:0048880	sensory system development	1/14	76/4755	0.202188896843793	0.410266790683035	0.36573770813849	Man2a1	1	GO_BP	gMY28
GO:01500635	GO:0150063	visual system development	1/14	76/4755	0.202188896843793	0.410266790683035	0.36573770813849	Man2a1	1	GO_BP	gMY28
GO:00067904	GO:0006790	sulfur compound metabolic process	1/14	77/4755	0.204576021324277	0.411119119776673	0.366497528080942	Ethe1	1	GO_BP	gMY28
GO:00160425	GO:0016042	lipid catabolic process	1/14	83/4755	0.218760054063211	0.43040853900627	0.3836933336898	Pla2g7	1	GO_BP	gMY28
GO:00326805	GO:0032680	regulation of tumor necrosis factor production	1/14	86/4755	0.225763657588836	0.43040853900627	0.3836933336898	Acp5	1	GO_BP	gMY28
GO:00326405	GO:0032640	tumor necrosis factor production	1/14	87/4755	0.228085205841943	0.43040853900627	0.3836933336898	Acp5	1	GO_BP	gMY28
GO:19035555	GO:1903555	regulation of tumor necrosis factor superfamily cytokine production	1/14	88/4755	0.230400288772152	0.43040853900627	0.3836933336898	Acp5	1	GO_BP	gMY28
GO:20003775	GO:2000377	regulation of reactive oxygen species metabolic process	1/14	88/4755	0.230400288772152	0.43040853900627	0.3836933336898	Acp5	1	GO_BP	gMY28
GO:00015054	GO:0001505	regulation of neurotransmitter levels	1/14	89/4755	0.23270892300339	0.43040853900627	0.3836933336898	Acp5	1	GO_BP	gMY28
GO:00026855	GO:0002685	regulation of leukocyte migration	1/14	89/4755	0.23270892300339	0.43040853900627	0.3836933336898	Pla2g7	1	GO_BP	gMY28
GO:00313485	GO:0031348	negative regulation of defense response	1/14	89/4755	0.23270892300339	0.43040853900627	0.3836933336898	Acp5	1	GO_BP	gMY28
GO:00717065	GO:0071706	tumor necrosis factor superfamily cytokine production	1/14	89/4755	0.23270892300339	0.43040853900627	0.3836933336898	Acp5	1	GO_BP	gMY28
GO:00163585	GO:0016358	dendrite development	1/14	91/4755	0.237306911668803	0.435062671392805	0.387842321009955	Lst1	1	GO_BP	gMY28
GO:00975295	GO:0097529	myeloid leukocyte migration	1/14	93/4755	0.24187930404731	0.436775202820774	0.389368979598474	Pla2g7	1	GO_BP	gMY28
GO:00305955	GO:0030595	leukocyte chemotaxis	1/14	94/4755	0.244155942773894	0.436775202820774	0.389368979598474	Pla2g7	1	GO_BP	gMY28
GO:00321015	GO:0032101	regulation of response to external stimulus	2/14	325/4755	0.247591511557321	0.436775202820774	0.389368979598474	Acp5/Pla2g7	2	GO_BP	gMY28
GO:00015035	GO:0001503	ossification	1/14	96/4755	0.24869018725202	0.436775202820774	0.389368979598474	Acp5	1	GO_BP	gMY28
GO:00068694	GO:0006869	lipid transport	1/14	96/4755	0.24869018725202	0.436775202820774	0.389368979598474	Pltp	1	GO_BP	gMY28
GO:00066295	GO:0006629	lipid metabolic process	2/14	335/4755	0.258811897986935	0.448945011761271	0.400217915294611	Pltp/Pla2g7	2	GO_BP	gMY28
GO:00324965	GO:0032496	response to lipopolysaccharide	1/14	101/4755	0.259915533124947	0.448945011761271	0.400217915294611	Acp5	1	GO_BP	gMY28
GO:00345995	GO:0034599	cellular response to oxidative stress	1/14	102/4755	0.262141829329556	0.449079035490796	0.400337392505016	Aldh3b1	1	GO_BP	gMY28
GO:00464863	GO:0046486	glycerolipid metabolic process	1/14	103/4755	0.264361905493189	0.449200310959972	0.400445505111634	Pla2g7	1	GO_BP	gMY28
GO:00015014	GO:0001501	skeletal system development	1/14	105/4755	0.268783461838852	0.449781697889682	0.400963790110671	Acp5	1	GO_BP	gMY28
GO:00022375	GO:0002237	response to molecule of bacterial origin	1/14	107/4755	0.273180330065598	0.449781697889682	0.400963790110671	Acp5	1	GO_BP	gMY28
GO:00985425	GO:0098542	defense response to other organism	2/14	350/4755	0.275696368474541	0.449781697889682	0.400963790110671	Lyz2/Acp5	2	GO_BP	gMY28
GO:00066445	GO:0006644	phospholipid metabolic process	1/14	110/4755	0.279729620484893	0.449781697889682	0.400963790110671	Pla2g7	1	GO_BP	gMY28
GO:00018185	GO:0001818	negative regulation of cytokine production	1/14	112/4755	0.284065324031909	0.449781697889682	0.400963790110671	Acp5	1	GO_BP	gMY28
GO:00074235	GO:0007423	sensory organ development	1/14	112/4755	0.284065324031909	0.449781697889682	0.400963790110671	Man2a1	1	GO_BP	gMY28
GO:00511864	GO:0051186	cofactor metabolic process	1/14	112/4755	0.284065324031909	0.449781697889682	0.400963790110671	Ethe1	1	GO_BP	gMY28
GO:00091003	GO:0009100	glycoprotein metabolic process	1/14	114/4755	0.288376782379031	0.449781697889682	0.400963790110671	Man2a1	1	GO_BP	gMY28
GO:00108764	GO:0010876	lipid localization	1/14	114/4755	0.288376782379031	0.449781697889682	0.400963790110671	Pltp	1	GO_BP	gMY28
GO:00157114	GO:0015711	organic anion transport	1/14	114/4755	0.288376782379031	0.449781697889682	0.400963790110671	Pltp	1	GO_BP	gMY28
GO:00725935	GO:0072593	reactive oxygen species metabolic process	1/14	114/4755	0.288376782379031	0.449781697889682	0.400963790110671	Acp5	1	GO_BP	gMY28
GO:00603265	GO:0060326	cell chemotaxis	1/14	116/4755	0.292664120729849	0.453087416537321	0.403910716328914	Pla2g7	1	GO_BP	gMY28
GO:00621975	GO:0062197	cellular response to chemical stress	1/14	118/4755	0.296927463695018	0.456307646413667	0.40678143246144	Aldh3b1	1	GO_BP	gMY28
GO:00488715	GO:0048871	multicellular organismal homeostasis	1/14	121/4755	0.303277757928227	0.462664608810215	0.412448429913916	Acp5	1	GO_BP	gMY28
GO:19016155	GO:1901615	organic hydroxy compound metabolic process	1/14	125/4755	0.311661985656414	0.471743603166884	0.420542018436356	Pltp	1	GO_BP	gMY28
GO:00321025	GO:0032102	negative regulation of response to external stimulus	1/14	126/4755	0.313743353302378	0.471743603166884	0.420542018436356	Acp5	1	GO_BP	gMY28
GO:00487325	GO:0048732	gland development	1/14	128/4755	0.317888567924671	0.473945064829832	0.422504540291515	Man2a1	1	GO_BP	gMY28
GO:00163114	GO:0016311	dephosphorylation	1/14	130/4755	0.322010522515962	0.473945064829832	0.422504540291515	Acp5	1	GO_BP	gMY28
GO:00602495	GO:0060249	anatomical structure homeostasis	1/14	130/4755	0.322010522515962	0.473945064829832	0.422504540291515	Acp5	1	GO_BP	gMY28
GO:00507275	GO:0050727	regulation of inflammatory response	1/14	132/4755	0.326109337607326	0.476621339579939	0.424890340496848	Acp5	1	GO_BP	gMY28
GO:00071864	GO:0007186	G protein-coupled receptor signaling pathway	1/14	140/4755	0.342275593599643	0.496224890777089	0.442366183165675	Atrnl1	1	GO_BP	gMY28
GO:00068204	GO:0006820	anion transport	1/14	141/4755	0.344270857237693	0.496224890777089	0.442366183165675	Pltp	1	GO_BP	gMY28
GO:00069795	GO:0006979	response to oxidative stress	1/14	149/4755	0.360031809919191	0.514647574252639	0.458789325825823	Aldh3b1	1	GO_BP	gMY28
GO:00509005	GO:0050900	leukocyte migration	1/14	150/4755	0.361977001986306	0.514647574252639	0.458789325825823	Pla2g7	1	GO_BP	gMY28
GO:00017015	GO:0001701	in utero embryonic development	1/14	152/4755	0.365850926493924	0.516640835386689	0.460566244590501	Man2a1	1	GO_BP	gMY28
GO:00486995	GO:0048699	generation of neurons	2/14	434/4755	0.370022620360293	0.519025017820814	0.462691655272143	Lst1/Man2a1	2	GO_BP	gMY28
GO:00321035	GO:0032103	positive regulation of response to external stimulus	1/14	164/4755	0.38863956887073	0.540638915366199	0.481959647543779	Pla2g7	1	GO_BP	gMY28
GO:00432075	GO:0043207	response to external biotic stimulus	2/14	455/4755	0.393191938448145	0.540638915366199	0.481959647543779	Lyz2/Acp5	2	GO_BP	gMY28
GO:00517075	GO:0051707	response to other organism	2/14	455/4755	0.393191938448145	0.540638915366199	0.481959647543779	Lyz2/Acp5	2	GO_BP	gMY28
GO:00059754	GO:0005975	carbohydrate metabolic process	1/14	171/4755	0.401579335400135	0.544277045845092	0.48520290664609	Man2a1	1	GO_BP	gMY28
GO:00220085	GO:0022008	neurogenesis	2/14	466/4755	0.405216973591052	0.544277045845092	0.48520290664609	Lst1/Man2a1	2	GO_BP	gMY28
GO:00226045	GO:0022604	regulation of cell morphogenesis	1/14	174/4755	0.407046708162855	0.544277045845092	0.48520290664609	Lst1	1	GO_BP	gMY28
GO:00096075	GO:0009607	response to biotic stimulus	2/14	469/4755	0.408481878317078	0.544277045845092	0.48520290664609	Lyz2/Acp5	2	GO_BP	gMY28
GO:00507695	GO:0050769	positive regulation of neurogenesis	1/14	175/4755	0.40885883348172	0.544277045845092	0.48520290664609	Man2a1	1	GO_BP	gMY28
GO:00442815	GO:0044281	small molecule metabolic process	2/14	476/4755	0.416074283638043	0.547035357511114	0.487661839735417	Man2a1/Pltp	2	GO_BP	gMY28
GO:00069355	GO:0006935	chemotaxis	1/14	180/4755	0.417842575375207	0.547035357511114	0.487661839735417	Pla2g7	1	GO_BP	gMY28
GO:00423305	GO:0042330	taxis	1/14	181/4755	0.419624040718322	0.547035357511114	0.487661839735417	Pla2g7	1	GO_BP	gMY28
GO:00519625	GO:0051962	positive regulation of nervous system development	1/14	182/4755	0.421400442867413	0.547035357511114	0.487661839735417	Man2a1	1	GO_BP	gMY28
GO:00442835	GO:0044283	small molecule biosynthetic process	1/14	186/4755	0.428455684770819	0.552760729117908	0.492765797299772	Pltp	1	GO_BP	gMY28
GO:00070055	GO:0007005	mitochondrion organization	1/14	191/4755	0.437162400203932	0.560533384310563	0.499694832651572	Man2a1	1	GO_BP	gMY28
GO:00303355	GO:0030335	positive regulation of cell migration	1/14	202/4755	0.455885444031417	0.580277683109792	0.517296146615125	Pla2g7	1	GO_BP	gMY28
GO:00107205	GO:0010720	positive regulation of cell development	1/14	205/4755	0.46089040859438	0.580277683109792	0.517296146615125	Man2a1	1	GO_BP	gMY28
GO:20001475	GO:2000147	positive regulation of cell motility	1/14	205/4755	0.46089040859438	0.580277683109792	0.517296146615125	Pla2g7	1	GO_BP	gMY28
GO:00400175	GO:0040017	positive regulation of locomotion	1/14	208/4755	0.465852595930047	0.583013129038203	0.519734695742946	Pla2g7	1	GO_BP	gMY28
GO:00512725	GO:0051272	positive regulation of cellular component movement	1/14	210/4755	0.469137122566964	0.583628920336283	0.520283650967122	Pla2g7	1	GO_BP	gMY28
GO:00430095	GO:0043009	chordate embryonic development	1/14	217/4755	0.480485859493099	0.594210323278448	0.529716581315968	Man2a1	1	GO_BP	gMY28
GO:00097925	GO:0009792	embryo development ending in birth or egg hatching	1/14	222/4755	0.488453717449222	0.600510746746396	0.535333176399457	Man2a1	1	GO_BP	gMY28
GO:00339935	GO:0033993	response to lipid	1/14	230/4755	0.500966625857703	0.612292542714971	0.545836212845882	Acp5	1	GO_BP	gMY28
GO:00313475	GO:0031347	regulation of defense response	1/14	232/4755	0.504050130481063	0.61247951901478	0.546002895319144	Acp5	1	GO_BP	gMY28
GO:00442555	GO:0044255	cellular lipid metabolic process	1/14	250/4755	0.531016347798339	0.641516859478918	0.5718886130837	Pla2g7	1	GO_BP	gMY28
GO:00196375	GO:0019637	organophosphate metabolic process	1/14	275/4755	0.566215816251279	0.680109802278835	0.606292797800825	Pla2g7	1	GO_BP	gMY28
GO:00507675	GO:0050767	regulation of neurogenesis	1/14	278/4755	0.570270750113188	0.681066210135179	0.607145400120507	Man2a1	1	GO_BP	gMY28
GO:00311755	GO:0031175	neuron projection development	1/14	289/4755	0.584839649700318	0.689745494736104	0.614882662141981	Lst1	1	GO_BP	gMY28
GO:00018175	GO:0001817	regulation of cytokine production	1/14	291/4755	0.587438746713045	0.689745494736104	0.614882662141981	Acp5	1	GO_BP	gMY28
GO:00519605	GO:0051960	regulation of nervous system development	1/14	291/4755	0.587438746713045	0.689745494736104	0.614882662141981	Man2a1	1	GO_BP	gMY28
GO:19011355	GO:1901135	carbohydrate derivative metabolic process	1/14	301/4755	0.600209108553361	0.700790166513176	0.624728579566015	Man2a1	1	GO_BP	gMY28
GO:00097905	GO:0009790	embryo development	1/14	311/4755	0.612611597992454	0.700790166513176	0.624728579566015	Man2a1	1	GO_BP	gMY28
GO:00009025	GO:0000902	cell morphogenesis	1/14	315/4755	0.617471793673886	0.700790166513176	0.624728579566015	Lst1	1	GO_BP	gMY28
GO:00352955	GO:0035295	tube development	1/14	316/4755	0.618677963693833	0.700790166513176	0.624728579566015	Man2a1	1	GO_BP	gMY28
GO:00486665	GO:0048666	neuron development	1/14	319/4755	0.622275317688234	0.700790166513176	0.624728579566015	Lst1	1	GO_BP	gMY28
GO:00018165	GO:0001816	cytokine production	1/14	320/4755	0.623467415423213	0.700790166513176	0.624728579566015	Acp5	1	GO_BP	gMY28
GO:00303345	GO:0030334	regulation of cell migration	1/14	321/4755	0.624656018846905	0.700790166513176	0.624728579566015	Pla2g7	1	GO_BP	gMY28
GO:00065185	GO:0006518	peptide metabolic process	1/14	322/4755	0.625841137416175	0.700790166513176	0.624728579566015	Ethe1	1	GO_BP	gMY28
GO:00602845	GO:0060284	regulation of cell development	1/14	323/4755	0.627022780564421	0.700790166513176	0.624728579566015	Man2a1	1	GO_BP	gMY28
GO:00226035	GO:0022603	regulation of anatomical structure morphogenesis	1/14	329/4755	0.634040180939254	0.703772710129597	0.627387407166652	Lst1	1	GO_BP	gMY28
GO:20001455	GO:2000145	regulation of cell motility	1/14	333/4755	0.638650122565462	0.703772710129597	0.627387407166652	Pla2g7	1	GO_BP	gMY28
GO:00026845	GO:0002684	positive regulation of immune system process	1/14	339/4755	0.645464021191661	0.703772710129597	0.627387407166652	Pla2g7	1	GO_BP	gMY28
GO:00340975	GO:0034097	response to cytokine	1/14	340/4755	0.646588003008535	0.703772710129597	0.627387407166652	Acp5	1	GO_BP	gMY28
GO:00510505	GO:0051050	positive regulation of transport	1/14	342/4755	0.648826046921562	0.703772710129597	0.627387407166652	Pltp	1	GO_BP	gMY28
GO:00400125	GO:0040012	regulation of locomotion	1/14	343/4755	0.649940126990245	0.703772710129597	0.627387407166652	Pla2g7	1	GO_BP	gMY28
GO:00455975	GO:0045597	positive regulation of cell differentiation	1/14	346/4755	0.653262707010248	0.703772710129597	0.627387407166652	Man2a1	1	GO_BP	gMY28
GO:00512705	GO:0051270	regulation of cellular component movement	1/14	356/4755	0.664127675408513	0.706846880899726	0.630127916994468	Pla2g7	1	GO_BP	gMY28
GO:00224145	GO:0022414	reproductive process	1/14	357/4755	0.66519660301576	0.706846880899726	0.630127916994468	Pltp	1	GO_BP	gMY28
GO:00000035	GO:0000003	reproduction	1/14	358/4755	0.666262370991608	0.706846880899726	0.630127916994468	Pltp	1	GO_BP	gMY28
GO:00301825	GO:0030182	neuron differentiation	1/14	375/4755	0.68390527565281	0.721900013189077	0.643547229083187	Lst1	1	GO_BP	gMY28
GO:00068115	GO:0006811	ion transport	1/14	381/4755	0.689922538836884	0.724592013150295	0.645947047734083	Pltp	1	GO_BP	gMY28
GO:00436035	GO:0043603	cellular amide metabolic process	1/14	385/4755	0.693874767618219	0.725099132161039	0.646399125623288	Ethe1	1	GO_BP	gMY28
GO:01200365	GO:0120036	plasma membrane bounded cell projection organization	1/14	409/4755	0.716622690478642	0.743342308265492	0.662662244084573	Lst1	1	GO_BP	gMY28
GO:00512415	GO:0051241	negative regulation of multicellular organismal process	1/14	411/4755	0.718445675931241	0.743342308265492	0.662662244084573	Acp5	1	GO_BP	gMY28
GO:00300305	GO:0030030	cell projection organization	1/14	423/4755	0.729156893292652	0.750708328562386	0.669228779428569	Lst1	1	GO_BP	gMY28
GO:00510945	GO:0051094	positive regulation of developmental process	1/14	444/4755	0.746996049707621	0.765304776416141	0.682240974191171	Man2a1	1	GO_BP	gMY28
GO:19017005	GO:1901700	response to oxygen-containing compound	1/14	464/4755	0.762965605964803	0.777852739739726	0.693427020568781	Acp5	1	GO_BP	gMY28
GO:00098885	GO:0009888	tissue development	1/14	471/4755	0.768330130954276	0.779519404706038	0.69491279089886	Atrnl1	1	GO_BP	gMY28
GO:00164775	GO:0016477	cell migration	1/14	480/4755	0.775061762763164	0.780892495974637	0.696136851108087	Pla2g7	1	GO_BP	gMY28
GO:00313275	GO:0031327	negative regulation of cellular biosynthetic process	1/14	485/4755	0.778722618826962	0.780892495974637	0.696136851108087	Acp5	1	GO_BP	gMY28
GO:00801345	GO:0080134	regulation of response to stress	1/14	488/4755	0.780892495974637	0.780892495974637	0.696136851108087	Acp5	1	GO_BP	gMY28
GO:00066412	GO:0006641	triglyceride metabolic process	3/12	31/4755	5.3066898410508e-05	0.0279775597377646	0.0216794254473984	Apoe/Apobec1/Apoc1	3	GO_BP	gMY32
GO:00421575	GO:0042157	lipoprotein metabolic process	3/12	33/4755	6.42289970272679e-05	0.0279775597377646	0.0216794254473984	Apoe/Apobec1/Apoc1	3	GO_BP	gMY32
GO:00066382	GO:0006638	neutral lipid metabolic process	3/12	41/4755	0.000124069001054388	0.0279775597377646	0.0216794254473984	Apoe/Apobec1/Apoc1	3	GO_BP	gMY32
GO:00066392	GO:0006639	acylglycerol metabolic process	3/12	41/4755	0.000124069001054388	0.0279775597377646	0.0216794254473984	Apoe/Apobec1/Apoc1	3	GO_BP	gMY32
GO:00065092	GO:0006509	membrane protein ectodomain proteolysis	2/12	17/4755	0.000777607849197193	0.116900379995978	0.0905844933099888	Apoe/Psen2	2	GO_BP	gMY32
GO:00902072	GO:0090207	regulation of triglyceride metabolic process	2/12	17/4755	0.000777607849197193	0.116900379995978	0.0905844933099888	Apoe/Apobec1	2	GO_BP	gMY32
GO:00336193	GO:0033619	membrane protein proteolysis	2/12	21/4755	0.00119399763267373	0.137552524989331	0.106587555832554	Apoe/Psen2	2	GO_BP	gMY32
GO:00421585	GO:0042158	lipoprotein biosynthetic process	2/12	26/4755	0.00183493575953232	0.137552524989331	0.106587555832554	Apoe/Apobec1	2	GO_BP	gMY32
GO:00464864	GO:0046486	glycerolipid metabolic process	3/12	103/4755	0.001883870815723	0.137552524989331	0.106587555832554	Apoe/Apobec1/Apoc1	3	GO_BP	gMY32
GO:00429873	GO:0042987	amyloid precursor protein catabolic process	2/12	27/4755	0.00197895229052076	0.137552524989331	0.106587555832554	Apoe/Psen2	2	GO_BP	gMY32
GO:00458333	GO:0045833	negative regulation of lipid metabolic process	2/12	27/4755	0.00197895229052076	0.137552524989331	0.106587555832554	Apoe/Apobec1	2	GO_BP	gMY32
GO:00504353	GO:0050435	amyloid-beta metabolic process	2/12	27/4755	0.00197895229052076	0.137552524989331	0.106587555832554	Apoe/Psen2	2	GO_BP	gMY32
GO:00076132	GO:0007613	memory	2/12	28/4755	0.00212819159984407	0.137552524989331	0.106587555832554	Apoe/Psen2	2	GO_BP	gMY32
GO:00508182	GO:0050818	regulation of coagulation	2/12	29/4755	0.00228263088102769	0.137552524989331	0.106587555832554	Apoe/Psen2	2	GO_BP	gMY32
GO:00429823	GO:0042982	amyloid precursor protein metabolic process	2/12	31/4755	0.00260701846204092	0.137552524989331	0.106587555832554	Apoe/Psen2	2	GO_BP	gMY32
GO:00442556	GO:0044255	cellular lipid metabolic process	4/12	250/4755	0.00264076428183924	0.137552524989331	0.106587555832554	Apoe/Hacd4/Apobec1/Apoc1	4	GO_BP	gMY32
GO:00508045	GO:0050804	modulation of chemical synaptic transmission	3/12	117/4755	0.00271597830548564	0.137552524989331	0.106587555832554	Apoe/Psen2/S1pr2	3	GO_BP	gMY32
GO:00991775	GO:0099177	regulation of trans-synaptic signaling	3/12	118/4755	0.00278283956505186	0.137552524989331	0.106587555832554	Apoe/Psen2/S1pr2	3	GO_BP	gMY32
GO:00080155	GO:0008015	blood circulation	3/12	120/4755	0.00291962996917413	0.137552524989331	0.106587555832554	Apoe/Atp2b1/Psen2	3	GO_BP	gMY32
GO:00510946	GO:0051094	positive regulation of developmental process	5/12	444/4755	0.00315552800124843	0.137552524989331	0.106587555832554	Apoe/Atp2b1/Sash1/Sh3pxd2b/S1pr2	5	GO_BP	gMY32
GO:00030135	GO:0003013	circulatory system process	3/12	124/4755	0.00320563671167914	0.137552524989331	0.106587555832554	Apoe/Atp2b1/Psen2	3	GO_BP	gMY32
GO:00068745	GO:0006874	cellular calcium ion homeostasis	3/12	126/4755	0.00335493963388611	0.137552524989331	0.106587555832554	Apoe/Atp2b1/Psen2	3	GO_BP	gMY32
GO:00550745	GO:0055074	calcium ion homeostasis	3/12	130/4755	0.00366635562216334	0.143784903095275	0.11141693973073	Apoe/Atp2b1/Psen2	3	GO_BP	gMY32
GO:00725035	GO:0072503	cellular divalent inorganic cation homeostasis	3/12	133/4755	0.00391128811570647	0.144469309593836	0.111947276893812	Apoe/Atp2b1/Psen2	3	GO_BP	gMY32
GO:00725075	GO:0072507	divalent inorganic cation homeostasis	3/12	137/4755	0.00425328148561208	0.144469309593836	0.111947276893812	Apoe/Atp2b1/Psen2	3	GO_BP	gMY32
GO:00351503	GO:0035150	regulation of tube size	2/12	43/4755	0.00497816197395928	0.144469309593836	0.111947276893812	Apoe/Atp2b1	2	GO_BP	gMY32
GO:00352963	GO:0035296	regulation of tube diameter	2/12	43/4755	0.00497816197395928	0.144469309593836	0.111947276893812	Apoe/Atp2b1	2	GO_BP	gMY32
GO:00977463	GO:0097746	regulation of blood vessel diameter	2/12	43/4755	0.00497816197395928	0.144469309593836	0.111947276893812	Apoe/Atp2b1	2	GO_BP	gMY32
GO:00072685	GO:0007268	chemical synaptic transmission	3/12	145/4755	0.00499127319218749	0.144469309593836	0.111947276893812	Apoe/Psen2/S1pr2	3	GO_BP	gMY32
GO:00989165	GO:0098916	anterograde trans-synaptic signaling	3/12	145/4755	0.00499127319218749	0.144469309593836	0.111947276893812	Apoe/Psen2/S1pr2	3	GO_BP	gMY32
GO:00995375	GO:0099537	trans-synaptic signaling	3/12	149/4755	0.00538785773301985	0.144469309593836	0.111947276893812	Apoe/Psen2/S1pr2	3	GO_BP	gMY32
GO:19013615	GO:1901361	organic cyclic compound catabolic process	3/12	150/4755	0.00548992537361798	0.144469309593836	0.111947276893812	Apoe/Apobec1/Dnase1l1	3	GO_BP	gMY32
GO:00440573	GO:0044057	regulation of system process	3/12	152/4755	0.00569759618834934	0.144469309593836	0.111947276893812	Apoe/Atp2b1/S1pr2	3	GO_BP	gMY32
GO:00995365	GO:0099536	synaptic signaling	3/12	154/4755	0.00591000874812193	0.144469309593836	0.111947276893812	Apoe/Psen2/S1pr2	3	GO_BP	gMY32
GO:00082034	GO:0008203	cholesterol metabolic process	2/12	47/4755	0.00592612467291789	0.144469309593836	0.111947276893812	Apoe/Apoc1	2	GO_BP	gMY32
GO:00451653	GO:0045165	cell fate commitment	2/12	47/4755	0.00592612467291789	0.144469309593836	0.111947276893812	Psen2/Sh3pxd2b	2	GO_BP	gMY32
GO:00481674	GO:0048167	regulation of synaptic plasticity	2/12	47/4755	0.00592612467291789	0.144469309593836	0.111947276893812	Apoe/Psen2	2	GO_BP	gMY32
GO:00030183	GO:0003018	vascular process in circulatory system	2/12	50/4755	0.00668735213810212	0.146048500334124	0.113170970033677	Apoe/Atp2b1	2	GO_BP	gMY32
GO:19033644	GO:1903364	positive regulation of cellular protein catabolic process	2/12	50/4755	0.00668735213810212	0.146048500334124	0.113170970033677	Apoe/Psen2	2	GO_BP	gMY32
GO:00161254	GO:0016125	sterol metabolic process	2/12	51/4755	0.00695055241158111	0.146048500334124	0.113170970033677	Apoe/Apoc1	2	GO_BP	gMY32
GO:19026524	GO:1902652	secondary alcohol metabolic process	2/12	51/4755	0.00695055241158111	0.146048500334124	0.113170970033677	Apoe/Apoc1	2	GO_BP	gMY32
GO:00068755	GO:0006875	cellular metal ion homeostasis	3/12	164/4755	0.00704431899293285	0.146048500334124	0.113170970033677	Apoe/Atp2b1/Psen2	3	GO_BP	gMY32
GO:00440875	GO:0044087	regulation of cellular component biogenesis	4/12	329/4755	0.00713626813932939	0.146048500334124	0.113170970033677	Apoe/Apobec1/Psen2/Sh3pxd2b	4	GO_BP	gMY32
GO:00604014	GO:0060401	cytosolic calcium ion transport	2/12	53/4755	0.00749101156291211	0.146048500334124	0.113170970033677	Atp2b1/Psen2	2	GO_BP	gMY32
GO:00066296	GO:0006629	lipid metabolic process	4/12	335/4755	0.00760959468763775	0.146048500334124	0.113170970033677	Apoe/Hacd4/Apobec1/Apoc1	4	GO_BP	gMY32
GO:00105944	GO:0010594	regulation of endothelial cell migration	2/12	54/4755	0.00776822796827873	0.146048500334124	0.113170970033677	Apoe/Sash1	2	GO_BP	gMY32
GO:00508173	GO:0050817	coagulation	2/12	54/4755	0.00776822796827873	0.146048500334124	0.113170970033677	Apoe/Psen2	2	GO_BP	gMY32
GO:00030085	GO:0003008	system process	4/12	337/4755	0.00777198227942121	0.146048500334124	0.113170970033677	Apoe/Atp2b1/Psen2/S1pr2	4	GO_BP	gMY32
GO:00432695	GO:0043269	regulation of ion transport	3/12	179/4755	0.00897783579975977	0.165265467171088	0.128061932782825	Apoe/Atp2b1/Psen2	3	GO_BP	gMY32
GO:00300035	GO:0030003	cellular cation homeostasis	3/12	185/4755	0.009831429122509	0.167417965095399	0.129729873758134	Apoe/Atp2b1/Psen2	3	GO_BP	gMY32
GO:00508775	GO:0050877	nervous system process	3/12	185/4755	0.009831429122509	0.167417965095399	0.129729873758134	Apoe/Psen2/S1pr2	3	GO_BP	gMY32
GO:00550655	GO:0055065	metal ion homeostasis	3/12	185/4755	0.009831429122509	0.167417965095399	0.129729873758134	Apoe/Atp2b1/Psen2	3	GO_BP	gMY32
GO:00076113	GO:0007611	learning or memory	2/12	61/4755	0.00983719750560547	0.167417965095399	0.129729873758134	Apoe/Psen2	2	GO_BP	gMY32
GO:00068735	GO:0006873	cellular ion homeostasis	3/12	188/4755	0.010275742501078	0.171642958073562	0.133003762587052	Apoe/Atp2b1/Psen2	3	GO_BP	gMY32
GO:00069364	GO:0006936	muscle contraction	2/12	64/4755	0.0107915661680395	0.176981685155847	0.137140668623506	Atp2b1/Psen2	2	GO_BP	gMY32
GO:00611364	GO:0061136	regulation of proteasomal protein catabolic process	2/12	66/4755	0.0114499544301784	0.182630448562413	0.141517817534651	Apoe/Psen2	2	GO_BP	gMY32
GO:00435424	GO:0043542	endothelial cell migration	2/12	69/4755	0.0124703417895731	0.182630448562413	0.141517817534651	Apoe/Sash1	2	GO_BP	gMY32
GO:00486395	GO:0048639	positive regulation of developmental growth	2/12	69/4755	0.0124703417895731	0.182630448562413	0.141517817534651	Apoe/Sh3pxd2b	2	GO_BP	gMY32
GO:00508903	GO:0050890	cognition	2/12	69/4755	0.0124703417895731	0.182630448562413	0.141517817534651	Apoe/Psen2	2	GO_BP	gMY32
GO:00442655	GO:0044265	cellular macromolecule catabolic process	4/12	390/4755	0.0129715104893042	0.182630448562413	0.141517817534651	Apoe/Apobec1/Psen2/Dnase1l1	4	GO_BP	gMY32
GO:00550805	GO:0055080	cation homeostasis	3/12	206/4755	0.0131914819182152	0.182630448562413	0.141517817534651	Apoe/Atp2b1/Psen2	3	GO_BP	gMY32
GO:00987715	GO:0098771	inorganic ion homeostasis	3/12	209/4755	0.0137197023162187	0.182630448562413	0.141517817534651	Apoe/Atp2b1/Psen2	3	GO_BP	gMY32
GO:00064694	GO:0006469	negative regulation of protein kinase activity	2/12	73/4755	0.0138912433921864	0.182630448562413	0.141517817534651	Apoe/Psen2	2	GO_BP	gMY32
GO:00106324	GO:0010632	regulation of epithelial cell migration	2/12	73/4755	0.0138912433921864	0.182630448562413	0.141517817534651	Apoe/Sash1	2	GO_BP	gMY32
GO:00431125	GO:0043112	receptor metabolic process	2/12	76/4755	0.0150015057086256	0.182630448562413	0.141517817534651	Apoe/Psen2	2	GO_BP	gMY32
GO:00336734	GO:0033673	negative regulation of kinase activity	2/12	77/4755	0.01537997953068	0.182630448562413	0.141517817534651	Apoe/Psen2	2	GO_BP	gMY32
GO:19030504	GO:1903050	regulation of proteolysis involved in cellular protein catabolic process	2/12	77/4755	0.01537997953068	0.182630448562413	0.141517817534651	Apoe/Psen2	2	GO_BP	gMY32
GO:00082025	GO:0008202	steroid metabolic process	2/12	79/4755	0.0161493881502626	0.182630448562413	0.141517817534651	Apoe/Apoc1	2	GO_BP	gMY32
GO:00457324	GO:0045732	positive regulation of protein catabolic process	2/12	79/4755	0.0161493881502626	0.182630448562413	0.141517817534651	Apoe/Psen2	2	GO_BP	gMY32
GO:00519244	GO:0051924	regulation of calcium ion transport	2/12	79/4755	0.0161493881502626	0.182630448562413	0.141517817534651	Atp2b1/Psen2	2	GO_BP	gMY32
GO:00705884	GO:0070588	calcium ion transmembrane transport	2/12	79/4755	0.0161493881502626	0.182630448562413	0.141517817534651	Atp2b1/Psen2	2	GO_BP	gMY32
GO:00508015	GO:0050801	ion homeostasis	3/12	226/4755	0.0169456203110254	0.182630448562413	0.141517817534651	Apoe/Atp2b1/Psen2	3	GO_BP	gMY32
GO:00432704	GO:0043270	positive regulation of ion transport	2/12	84/4755	0.0181446838180811	0.182630448562413	0.141517817534651	Apoe/Atp2b1	2	GO_BP	gMY32
GO:00550825	GO:0055082	cellular chemical homeostasis	3/12	236/4755	0.0190303469194362	0.182630448562413	0.141517817534651	Apoe/Atp2b1/Psen2	3	GO_BP	gMY32
GO:00106314	GO:0010631	epithelial cell migration	2/12	89/4755	0.0202405723721765	0.182630448562413	0.141517817534651	Apoe/Sash1	2	GO_BP	gMY32
GO:00313965	GO:0031396	regulation of protein ubiquitination	2/12	89/4755	0.0202405723721765	0.182630448562413	0.141517817534651	Psen2/Sash1	2	GO_BP	gMY32
GO:00901304	GO:0090130	tissue migration	2/12	89/4755	0.0202405723721765	0.182630448562413	0.141517817534651	Apoe/Sash1	2	GO_BP	gMY32
GO:00901324	GO:0090132	epithelium migration	2/12	89/4755	0.0202405723721765	0.182630448562413	0.141517817534651	Apoe/Sash1	2	GO_BP	gMY32
GO:00458595	GO:0045859	regulation of protein kinase activity	3/12	242/4755	0.0203484981491588	0.182630448562413	0.141517817534651	Apoe/Psen2/Sash1	3	GO_BP	gMY32
GO:00433935	GO:0043393	regulation of protein binding	2/12	91/4755	0.0211065558343285	0.182630448562413	0.141517817534651	Apoe/Psen2	2	GO_BP	gMY32
GO:00313295	GO:0031329	regulation of cellular catabolic process	3/12	248/4755	0.0217174518944654	0.182630448562413	0.141517817534651	Apoe/Apobec1/Psen2	3	GO_BP	gMY32
GO:19033624	GO:1903362	regulation of cellular protein catabolic process	2/12	93/4755	0.021988098603352	0.182630448562413	0.141517817534651	Apoe/Psen2	2	GO_BP	gMY32
GO:00434054	GO:0043405	regulation of MAP kinase activity	2/12	95/4755	0.0228850498370862	0.182630448562413	0.141517817534651	Apoe/Sash1	2	GO_BP	gMY32
GO:00513484	GO:0051348	negative regulation of transferase activity	2/12	95/4755	0.0228850498370862	0.182630448562413	0.141517817534651	Apoe/Psen2	2	GO_BP	gMY32
GO:00015036	GO:0001503	ossification	2/12	96/4755	0.023339256738107	0.182630448562413	0.141517817534651	Atp2b1/Sh3pxd2b	2	GO_BP	gMY32
GO:00068695	GO:0006869	lipid transport	2/12	96/4755	0.023339256738107	0.182630448562413	0.141517817534651	Apoe/Apoc1	2	GO_BP	gMY32
GO:00090575	GO:0009057	macromolecule catabolic process	4/12	464/4755	0.0234644802190955	0.182630448562413	0.141517817534651	Apoe/Apobec1/Psen2/Dnase1l1	4	GO_BP	gMY32
GO:00313305	GO:0031330	negative regulation of cellular catabolic process	2/12	98/4755	0.0242590398222734	0.182630448562413	0.141517817534651	Apobec1/Psen2	2	GO_BP	gMY32
GO:00098886	GO:0009888	tissue development	4/12	471/4755	0.0246710184533981	0.182630448562413	0.141517817534651	Atp2b1/Psen2/Sh3pxd2b/S1pr2	4	GO_BP	gMY32
GO:00000381	GO:0000038	very long-chain fatty acid metabolic process	1/12	10/4755	0.024975291871612	0.182630448562413	0.141517817534651	Hacd4	1	GO_BP	gMY32
GO:00016721	GO:0001672	regulation of chromatin assembly or disassembly	1/12	10/4755	0.024975291871612	0.182630448562413	0.141517817534651	Apobec1	1	GO_BP	gMY32
GO:00019411	GO:0001941	postsynaptic membrane organization	1/12	10/4755	0.024975291871612	0.182630448562413	0.141517817534651	Apoe	1	GO_BP	gMY32
GO:00071761	GO:0007176	regulation of epidermal growth factor-activated receptor activity	1/12	10/4755	0.024975291871612	0.182630448562413	0.141517817534651	Psen2	1	GO_BP	gMY32
GO:00165561	GO:0016556	mRNA modification	1/12	10/4755	0.024975291871612	0.182630448562413	0.141517817534651	Apobec1	1	GO_BP	gMY32
GO:00226171	GO:0022617	extracellular matrix disassembly	1/12	10/4755	0.024975291871612	0.182630448562413	0.141517817534651	Sh3pxd2b	1	GO_BP	gMY32
GO:00332381	GO:0033238	regulation of cellular amine metabolic process	1/12	10/4755	0.024975291871612	0.182630448562413	0.141517817534651	Paox	1	GO_BP	gMY32
GO:00343814	GO:0034381	plasma lipoprotein particle clearance	1/12	10/4755	0.024975291871612	0.182630448562413	0.141517817534651	Apoe	1	GO_BP	gMY32
GO:00447942	GO:0044794	positive regulation by host of viral process	1/12	10/4755	0.024975291871612	0.182630448562413	0.141517817534651	Apoe	1	GO_BP	gMY32
GO:00455403	GO:0045540	regulation of cholesterol biosynthetic process	1/12	10/4755	0.024975291871612	0.182630448562413	0.141517817534651	Apoe	1	GO_BP	gMY32
GO:0050795	GO:0050795	regulation of behavior	1/12	10/4755	0.024975291871612	0.182630448562413	0.141517817534651	Apoe	1	GO_BP	gMY32
GO:00718273	GO:0071827	plasma lipoprotein particle organization	1/12	10/4755	0.024975291871612	0.182630448562413	0.141517817534651	Apoe	1	GO_BP	gMY32
GO:01061183	GO:0106118	regulation of sterol biosynthetic process	1/12	10/4755	0.024975291871612	0.182630448562413	0.141517817534651	Apoe	1	GO_BP	gMY32
GO:19024301	GO:1902430	negative regulation of amyloid-beta formation	1/12	10/4755	0.024975291871612	0.182630448562413	0.141517817534651	Apoe	1	GO_BP	gMY32
GO:2000272	GO:2000272	negative regulation of signaling receptor activity	1/12	10/4755	0.024975291871612	0.182630448562413	0.141517817534651	Psen2	1	GO_BP	gMY32
GO:00019325	GO:0001932	regulation of protein phosphorylation	4/12	473/4755	0.025022851733079	0.182630448562413	0.141517817534651	Apoe/Psen2/Sash1/S1pr2	4	GO_BP	gMY32
GO:00511295	GO:0051129	negative regulation of cellular component organization	3/12	263/4755	0.0253634332107561	0.182630448562413	0.141517817534651	Apoe/Apobec1/Psen2	3	GO_BP	gMY32
GO:00060665	GO:0006066	alcohol metabolic process	2/12	101/4755	0.0256668594812529	0.182630448562413	0.141517817534651	Apoe/Apoc1	2	GO_BP	gMY32
GO:00459275	GO:0045927	positive regulation of growth	2/12	101/4755	0.0256668594812529	0.182630448562413	0.141517817534651	Apoe/Sh3pxd2b	2	GO_BP	gMY32
GO:00435495	GO:0043549	regulation of kinase activity	3/12	265/4755	0.0258737960443609	0.182630448562413	0.141517817534651	Apoe/Psen2/Sash1	3	GO_BP	gMY32
GO:19033205	GO:1903320	regulation of protein modification by small protein conjugation or removal	2/12	104/4755	0.0271080111225398	0.182630448562413	0.141517817534651	Psen2/Sash1	2	GO_BP	gMY32
GO:00007373	GO:0000737	DNA catabolic process, endonucleolytic	1/12	11/4755	0.0274411077825787	0.182630448562413	0.141517817534651	Dnase1l1	1	GO_BP	gMY32
GO:00016623	GO:0001662	behavioral fear response	1/12	11/4755	0.0274411077825787	0.182630448562413	0.141517817534651	Apoe	1	GO_BP	gMY32
GO:00017083	GO:0001708	cell fate specification	1/12	11/4755	0.0274411077825787	0.182630448562413	0.141517817534651	Psen2	1	GO_BP	gMY32
GO:00022093	GO:0002209	behavioral defense response	1/12	11/4755	0.0274411077825787	0.182630448562413	0.141517817534651	Apoe	1	GO_BP	gMY32
GO:00063461	GO:0006346	DNA methylation-dependent heterochromatin assembly	1/12	11/4755	0.0274411077825787	0.182630448562413	0.141517817534651	Apobec1	1	GO_BP	gMY32
GO:00065761	GO:0006576	cellular biogenic amine metabolic process	1/12	11/4755	0.0274411077825787	0.182630448562413	0.141517817534651	Paox	1	GO_BP	gMY32
GO:00190682	GO:0019068	virion assembly	1/12	11/4755	0.0274411077825787	0.182630448562413	0.141517817534651	Apoe	1	GO_BP	gMY32
GO:00355101	GO:0035510	DNA dealkylation	1/12	11/4755	0.0274411077825787	0.182630448562413	0.141517817534651	Apobec1	1	GO_BP	gMY32
GO:00459403	GO:0045940	positive regulation of steroid metabolic process	1/12	11/4755	0.0274411077825787	0.182630448562413	0.141517817534651	Apoe	1	GO_BP	gMY32
GO:00461643	GO:0046164	alcohol catabolic process	1/12	11/4755	0.0274411077825787	0.182630448562413	0.141517817534651	Apoe	1	GO_BP	gMY32
GO:00610991	GO:0061099	negative regulation of protein tyrosine kinase activity	1/12	11/4755	0.0274411077825787	0.182630448562413	0.141517817534651	Psen2	1	GO_BP	gMY32
GO:00801111	GO:0080111	DNA demethylation	1/12	11/4755	0.0274411077825787	0.182630448562413	0.141517817534651	Apobec1	1	GO_BP	gMY32
GO:00902791	GO:0090279	regulation of calcium ion import	1/12	11/4755	0.0274411077825787	0.182630448562413	0.141517817534651	Psen2	1	GO_BP	gMY32
GO:1902914	GO:1902914	regulation of protein polyubiquitination	1/12	11/4755	0.0274411077825787	0.182630448562413	0.141517817534651	Sash1	1	GO_BP	gMY32
GO:19029921	GO:1902992	negative regulation of amyloid precursor protein catabolic process	1/12	11/4755	0.0274411077825787	0.182630448562413	0.141517817534651	Apoe	1	GO_BP	gMY32
GO:19900002	GO:1990000	amyloid fibril formation	1/12	11/4755	0.0274411077825787	0.182630448562413	0.141517817534651	Apoe	1	GO_BP	gMY32
GO:00192165	GO:0019216	regulation of lipid metabolic process	2/12	107/4755	0.0285820015601364	0.182630448562413	0.141517817534651	Apoe/Apobec1	2	GO_BP	gMY32
GO:00030124	GO:0003012	muscle system process	2/12	109/4755	0.029582664105131	0.182630448562413	0.141517817534651	Atp2b1/Psen2	2	GO_BP	gMY32
GO:00099532	GO:0009953	dorsal/ventral pattern formation	1/12	12/4755	0.0299012061608694	0.182630448562413	0.141517817534651	Psen2	1	GO_BP	gMY32
GO:00108745	GO:0010874	regulation of cholesterol efflux	1/12	12/4755	0.0299012061608694	0.182630448562413	0.141517817534651	Apoe	1	GO_BP	gMY32
GO:00308581	GO:0030858	positive regulation of epithelial cell differentiation	1/12	12/4755	0.0299012061608694	0.182630448562413	0.141517817534651	S1pr2	1	GO_BP	gMY32
GO:00400181	GO:0040018	positive regulation of multicellular organism growth	1/12	12/4755	0.0299012061608694	0.182630448562413	0.141517817534651	Sh3pxd2b	1	GO_BP	gMY32
GO:00420592	GO:0042059	negative regulation of epidermal growth factor receptor signaling pathway	1/12	12/4755	0.0299012061608694	0.182630448562413	0.141517817534651	Psen2	1	GO_BP	gMY32
GO:00425963	GO:0042596	fear response	1/12	12/4755	0.0299012061608694	0.182630448562413	0.141517817534651	Apoe	1	GO_BP	gMY32
GO:00447882	GO:0044788	modulation by host of viral process	1/12	12/4755	0.0299012061608694	0.182630448562413	0.141517817534651	Apoe	1	GO_BP	gMY32
GO:00464611	GO:0046461	neutral lipid catabolic process	1/12	12/4755	0.0299012061608694	0.182630448562413	0.141517817534651	Apoe	1	GO_BP	gMY32
GO:00464641	GO:0046464	acylglycerol catabolic process	1/12	12/4755	0.0299012061608694	0.182630448562413	0.141517817534651	Apoe	1	GO_BP	gMY32
GO:00508202	GO:0050820	positive regulation of coagulation	1/12	12/4755	0.0299012061608694	0.182630448562413	0.141517817534651	Psen2	1	GO_BP	gMY32
GO:00509992	GO:0050999	regulation of nitric-oxide synthase activity	1/12	12/4755	0.0299012061608694	0.182630448562413	0.141517817534651	Apoe	1	GO_BP	gMY32
GO:00718003	GO:0071800	podosome assembly	1/12	12/4755	0.0299012061608694	0.182630448562413	0.141517817534651	Sh3pxd2b	1	GO_BP	gMY32
GO:00718253	GO:0071825	protein-lipid complex subunit organization	1/12	12/4755	0.0299012061608694	0.182630448562413	0.141517817534651	Apoe	1	GO_BP	gMY32
GO:19051144	GO:1905114	cell surface receptor signaling pathway involved in cell-cell signaling	2/12	111/4755	0.030597560668552	0.182630448562413	0.141517817534651	Apoe/S1pr2	2	GO_BP	gMY32
GO:00068164	GO:0006816	calcium ion transport	2/12	112/4755	0.0311103020381796	0.182630448562413	0.141517817534651	Atp2b1/Psen2	2	GO_BP	gMY32
GO:00108765	GO:0010876	lipid localization	2/12	114/4755	0.0321462820911393	0.182630448562413	0.141517817534651	Apoe/Apoc1	2	GO_BP	gMY32
GO:00197255	GO:0019725	cellular homeostasis	3/12	288/4755	0.0321545313043547	0.182630448562413	0.141517817534651	Apoe/Atp2b1/Psen2	3	GO_BP	gMY32
GO:00069402	GO:0006940	regulation of smooth muscle contraction	1/12	13/4755	0.0323555990611581	0.182630448562413	0.141517817534651	Atp2b1	1	GO_BP	gMY32
GO:00105431	GO:0010543	regulation of platelet activation	1/12	13/4755	0.0323555990611581	0.182630448562413	0.141517817534651	Apoe	1	GO_BP	gMY32
GO:00323735	GO:0032373	positive regulation of sterol transport	1/12	13/4755	0.0323555990611581	0.182630448562413	0.141517817534651	Apoe	1	GO_BP	gMY32
GO:00323765	GO:0032376	positive regulation of cholesterol transport	1/12	13/4755	0.0323555990611581	0.182630448562413	0.141517817534651	Apoe	1	GO_BP	gMY32
GO:00324593	GO:0032459	regulation of protein oligomerization	1/12	13/4755	0.0323555990611581	0.182630448562413	0.141517817534651	Apoe	1	GO_BP	gMY32
GO:00423113	GO:0042311	vasodilation	1/12	13/4755	0.0323555990611581	0.182630448562413	0.141517817534651	Apoe	1	GO_BP	gMY32
GO:00435372	GO:0043537	negative regulation of blood vessel endothelial cell migration	1/12	13/4755	0.0323555990611581	0.182630448562413	0.141517817534651	Apoe	1	GO_BP	gMY32
GO:00901814	GO:0090181	regulation of cholesterol metabolic process	1/12	13/4755	0.0323555990611581	0.182630448562413	0.141517817534651	Apoe	1	GO_BP	gMY32
GO:19007453	GO:1900745	positive regulation of p38MAPK cascade	1/12	13/4755	0.0323555990611581	0.182630448562413	0.141517817534651	Sash1	1	GO_BP	gMY32
GO:19011852	GO:1901185	negative regulation of ERBB signaling pathway	1/12	13/4755	0.0323555990611581	0.182630448562413	0.141517817534651	Psen2	1	GO_BP	gMY32
GO:19016163	GO:1901616	organic hydroxy compound catabolic process	1/12	13/4755	0.0323555990611581	0.182630448562413	0.141517817534651	Apoe	1	GO_BP	gMY32
GO:19020422	GO:1902042	negative regulation of extrinsic apoptotic signaling pathway via death domain receptors	1/12	13/4755	0.0323555990611581	0.182630448562413	0.141517817534651	Psen2	1	GO_BP	gMY32
GO:00109595	GO:0010959	regulation of metal ion transport	2/12	116/4755	0.0331961407113241	0.182630448562413	0.141517817534651	Atp2b1/Psen2	2	GO_BP	gMY32
GO:00019193	GO:0001919	regulation of receptor recycling	1/12	14/4755	0.034804298515242	0.182630448562413	0.141517817534651	Psen2	1	GO_BP	gMY32
GO:00305011	GO:0030501	positive regulation of bone mineralization	1/12	14/4755	0.034804298515242	0.182630448562413	0.141517817534651	Atp2b1	1	GO_BP	gMY32
GO:00327682	GO:0032768	regulation of monooxygenase activity	1/12	14/4755	0.034804298515242	0.182630448562413	0.141517817534651	Apoe	1	GO_BP	gMY32
GO:00456012	GO:0045601	regulation of endothelial cell differentiation	1/12	14/4755	0.034804298515242	0.182630448562413	0.141517817534651	S1pr2	1	GO_BP	gMY32
GO:00514441	GO:0051444	negative regulation of ubiquitin-protein transferase activity	1/12	14/4755	0.034804298515242	0.182630448562413	0.141517817534651	Psen2	1	GO_BP	gMY32
GO:00606123	GO:0060612	adipose tissue development	1/12	14/4755	0.034804298515242	0.182630448562413	0.141517817534651	Sh3pxd2b	1	GO_BP	gMY32
GO:00098955	GO:0009895	negative regulation of catabolic process	2/12	121/4755	0.0358805849840043	0.182630448562413	0.141517817534651	Apobec1/Psen2	2	GO_BP	gMY32
GO:00313315	GO:0031331	positive regulation of cellular catabolic process	2/12	123/4755	0.0369779164704102	0.182630448562413	0.141517817534651	Apoe/Psen2	2	GO_BP	gMY32
GO:00708384	GO:0070838	divalent metal ion transport	2/12	123/4755	0.0369779164704102	0.182630448562413	0.141517817534651	Atp2b1/Psen2	2	GO_BP	gMY32
GO:00063083	GO:0006308	DNA catabolic process	1/12	15/4755	0.0372473165320775	0.182630448562413	0.141517817534651	Dnase1l1	1	GO_BP	gMY32
GO:00301952	GO:0030195	negative regulation of blood coagulation	1/12	15/4755	0.0372473165320775	0.182630448562413	0.141517817534651	Apoe	1	GO_BP	gMY32
GO:00328012	GO:0032801	receptor catabolic process	1/12	15/4755	0.0372473165320775	0.182630448562413	0.141517817534651	Apoe	1	GO_BP	gMY32
GO:00333445	GO:0033344	cholesterol efflux	1/12	15/4755	0.0372473165320775	0.182630448562413	0.141517817534651	Apoe	1	GO_BP	gMY32
GO:00448482	GO:0044848	biological phase	1/12	15/4755	0.0372473165320775	0.182630448562413	0.141517817534651	Psen2	1	GO_BP	gMY32
GO:00454711	GO:0045471	response to ethanol	1/12	15/4755	0.0372473165320775	0.182630448562413	0.141517817534651	Apobec1	1	GO_BP	gMY32
GO:00508192	GO:0050819	negative regulation of coagulation	1/12	15/4755	0.0372473165320775	0.182630448562413	0.141517817534651	Apoe	1	GO_BP	gMY32
GO:00510553	GO:0051055	negative regulation of lipid biosynthetic process	1/12	15/4755	0.0372473165320775	0.182630448562413	0.141517817534651	Apoe	1	GO_BP	gMY32
GO:19000472	GO:1900047	negative regulation of hemostasis	1/12	15/4755	0.0372473165320775	0.182630448562413	0.141517817534651	Apoe	1	GO_BP	gMY32
GO:19048881	GO:1904888	cranial skeletal system development	1/12	15/4755	0.0372473165320775	0.182630448562413	0.141517817534651	Sh3pxd2b	1	GO_BP	gMY32
GO:00725114	GO:0072511	divalent inorganic cation transport	2/12	124/4755	0.0375315604008813	0.182630448562413	0.141517817534651	Atp2b1/Psen2	2	GO_BP	gMY32
GO:00098945	GO:0009894	regulation of catabolic process	3/12	306/4755	0.0375987150722639	0.182630448562413	0.141517817534651	Apoe/Apobec1/Psen2	3	GO_BP	gMY32
GO:00458625	GO:0045862	positive regulation of proteolysis	2/12	125/4755	0.0380885002648514	0.182630448562413	0.141517817534651	Apoe/Psen2	2	GO_BP	gMY32
GO:19016156	GO:1901615	organic hydroxy compound metabolic process	2/12	125/4755	0.0380885002648514	0.182630448562413	0.141517817534651	Apoe/Apoc1	2	GO_BP	gMY32
GO:00016674	GO:0001667	ameboidal-type cell migration	2/12	126/4755	0.0386487189847056	0.182630448562413	0.141517817534651	Apoe/Sash1	2	GO_BP	gMY32
GO:00019345	GO:0001934	positive regulation of protein phosphorylation	3/12	311/4755	0.0391932548450615	0.182630448562413	0.141517817534651	Apoe/Sash1/S1pr2	3	GO_BP	gMY32
GO:00486385	GO:0048638	regulation of developmental growth	2/12	127/4755	0.0392121995353953	0.182630448562413	0.141517817534651	Apoe/Sh3pxd2b	2	GO_BP	gMY32
GO:00019372	GO:0001937	negative regulation of endothelial cell proliferation	1/12	16/4755	0.0396846650978193	0.182630448562413	0.141517817534651	Apoe	1	GO_BP	gMY32
GO:00107993	GO:0010799	regulation of peptidyl-threonine phosphorylation	1/12	16/4755	0.0396846650978193	0.182630448562413	0.141517817534651	S1pr2	1	GO_BP	gMY32
GO:00192292	GO:0019229	regulation of vasoconstriction	1/12	16/4755	0.0396846650978193	0.182630448562413	0.141517817534651	Atp2b1	1	GO_BP	gMY32
GO:00323715	GO:0032371	regulation of sterol transport	1/12	16/4755	0.0396846650978193	0.182630448562413	0.141517817534651	Apoe	1	GO_BP	gMY32
GO:00323745	GO:0032374	regulation of cholesterol transport	1/12	16/4755	0.0396846650978193	0.182630448562413	0.141517817534651	Apoe	1	GO_BP	gMY32
GO:00508052	GO:0050805	negative regulation of synaptic transmission	1/12	16/4755	0.0396846650978193	0.182630448562413	0.141517817534651	S1pr2	1	GO_BP	gMY32
GO:00550941	GO:0055094	response to lipoprotein particle	1/12	16/4755	0.0396846650978193	0.182630448562413	0.141517817534651	Apoe	1	GO_BP	gMY32
GO:00701691	GO:0070169	positive regulation of biomineral tissue development	1/12	16/4755	0.0396846650978193	0.182630448562413	0.141517817534651	Atp2b1	1	GO_BP	gMY32
GO:00972423	GO:0097242	amyloid-beta clearance	1/12	16/4755	0.0396846650978193	0.182630448562413	0.141517817534651	Apoe	1	GO_BP	gMY32
GO:00988153	GO:0098815	modulation of excitatory postsynaptic potential	1/12	16/4755	0.0396846650978193	0.182630448562413	0.141517817534651	S1pr2	1	GO_BP	gMY32
GO:01101511	GO:0110151	positive regulation of biomineralization	1/12	16/4755	0.0396846650978193	0.182630448562413	0.141517817534651	Atp2b1	1	GO_BP	gMY32
GO:19029303	GO:1902930	regulation of alcohol biosynthetic process	1/12	16/4755	0.0396846650978193	0.182630448562413	0.141517817534651	Apoe	1	GO_BP	gMY32
GO:00346555	GO:0034655	nucleobase-containing compound catabolic process	2/12	129/4755	0.0403488782911723	0.18474461024689	0.143156052286072	Apobec1/Dnase1l1	2	GO_BP	gMY32
GO:00352956	GO:0035295	tube development	3/12	316/4755	0.040823462572499	0.18500169764628	0.143355265768619	Apoe/Psen2/Sash1	3	GO_BP	gMY32
GO:00513385	GO:0051338	regulation of transferase activity	3/12	319/4755	0.0418186773877266	0.18500169764628	0.143355265768619	Apoe/Psen2/Sash1	3	GO_BP	gMY32
GO:00105962	GO:0010596	negative regulation of endothelial cell migration	1/12	17/4755	0.042116356175858	0.18500169764628	0.143355265768619	Apoe	1	GO_BP	gMY32
GO:00324694	GO:0032469	endoplasmic reticulum calcium ion homeostasis	1/12	17/4755	0.042116356175858	0.18500169764628	0.143355265768619	Psen2	1	GO_BP	gMY32
GO:00550814	GO:0055081	anion homeostasis	1/12	17/4755	0.042116356175858	0.18500169764628	0.143355265768619	Apoe	1	GO_BP	gMY32
GO:19002712	GO:1900271	regulation of long-term synaptic potentiation	1/12	17/4755	0.042116356175858	0.18500169764628	0.143355265768619	Apoe	1	GO_BP	gMY32
GO:00028315	GO:0002831	regulation of response to biotic stimulus	2/12	135/4755	0.0438354440937638	0.18500169764628	0.143355265768619	Apoe/Sash1	2	GO_BP	gMY32
GO:00488785	GO:0048878	chemical homeostasis	3/12	326/4755	0.0441905722206319	0.18500169764628	0.143355265768619	Apoe/Atp2b1/Psen2	3	GO_BP	gMY32
GO:00076105	GO:0007610	behavior	2/12	136/4755	0.0444275236068586	0.18500169764628	0.143355265768619	Apoe/Psen2	2	GO_BP	gMY32
GO:00017562	GO:0001756	somitogenesis	1/12	18/4755	0.0445424017068609	0.18500169764628	0.143355265768619	Psen2	1	GO_BP	gMY32
GO:00018813	GO:0001881	receptor recycling	1/12	18/4755	0.0445424017068609	0.18500169764628	0.143355265768619	Psen2	1	GO_BP	gMY32
GO:00465032	GO:0046503	glycerolipid catabolic process	1/12	18/4755	0.0445424017068609	0.18500169764628	0.143355265768619	Apoe	1	GO_BP	gMY32
GO:00482863	GO:0048286	lung alveolus development	1/12	18/4755	0.0445424017068609	0.18500169764628	0.143355265768619	Psen2	1	GO_BP	gMY32
GO:00513532	GO:0051353	positive regulation of oxidoreductase activity	1/12	18/4755	0.0445424017068609	0.18500169764628	0.143355265768619	Apoe	1	GO_BP	gMY32
GO:00610452	GO:0061045	negative regulation of wound healing	1/12	18/4755	0.0445424017068609	0.18500169764628	0.143355265768619	Apoe	1	GO_BP	gMY32
GO:00709881	GO:0070988	demethylation	1/12	18/4755	0.0445424017068609	0.18500169764628	0.143355265768619	Apobec1	1	GO_BP	gMY32
GO:00714022	GO:0071402	cellular response to lipoprotein particle stimulus	1/12	18/4755	0.0445424017068609	0.18500169764628	0.143355265768619	Apoe	1	GO_BP	gMY32
GO:19052683	GO:1905268	negative regulation of chromatin organization	1/12	18/4755	0.0445424017068609	0.18500169764628	0.143355265768619	Apobec1	1	GO_BP	gMY32
GO:00423275	GO:0042327	positive regulation of phosphorylation	3/12	330/4755	0.0455771183298727	0.18500169764628	0.143355265768619	Apoe/Sash1/S1pr2	3	GO_BP	gMY32
GO:00723595	GO:0072359	circulatory system development	3/12	330/4755	0.0455771183298727	0.18500169764628	0.143355265768619	Apoe/Sash1/Sh3pxd2b	3	GO_BP	gMY32
GO:19029035	GO:1902903	regulation of supramolecular fiber organization	2/12	139/4755	0.0462222630428804	0.18500169764628	0.143355265768619	Apoe/Sh3pxd2b	2	GO_BP	gMY32
GO:00071865	GO:0007186	G protein-coupled receptor signaling pathway	2/12	140/4755	0.0468266218073996	0.18500169764628	0.143355265768619	Apoe/S1pr2	2	GO_BP	gMY32
GO:00159093	GO:0015909	long-chain fatty acid transport	1/12	19/4755	0.0469628136088063	0.18500169764628	0.143355265768619	Apoe	1	GO_BP	gMY32
GO:00431133	GO:0043113	receptor clustering	1/12	19/4755	0.0469628136088063	0.18500169764628	0.143355265768619	Apoe	1	GO_BP	gMY32
GO:00900903	GO:0090090	negative regulation of canonical Wnt signaling pathway	1/12	19/4755	0.0469628136088063	0.18500169764628	0.143355265768619	Apoe	1	GO_BP	gMY32
GO:19007443	GO:1900744	regulation of p38MAPK cascade	1/12	19/4755	0.0469628136088063	0.18500169764628	0.143355265768619	Sash1	1	GO_BP	gMY32
GO:19020033	GO:1902003	regulation of amyloid-beta formation	1/12	19/4755	0.0469628136088063	0.18500169764628	0.143355265768619	Apoe	1	GO_BP	gMY32
GO:19020412	GO:1902041	regulation of extrinsic apoptotic signaling pathway via death domain receptors	1/12	19/4755	0.0469628136088063	0.18500169764628	0.143355265768619	Psen2	1	GO_BP	gMY32
GO:00442705	GO:0044270	cellular nitrogen compound catabolic process	2/12	141/4755	0.0474340095023347	0.18500169764628	0.143355265768619	Apobec1/Dnase1l1	2	GO_BP	gMY32
GO:00467005	GO:0046700	heterocycle catabolic process	2/12	142/4755	0.0480444098763439	0.18500169764628	0.143355265768619	Apobec1/Dnase1l1	2	GO_BP	gMY32
GO:00194395	GO:0019439	aromatic compound catabolic process	2/12	144/4755	0.0492741839091211	0.18500169764628	0.143355265768619	Apobec1/Dnase1l1	2	GO_BP	gMY32
GO:00066953	GO:0006695	cholesterol biosynthetic process	1/12	20/4755	0.0493776037770273	0.18500169764628	0.143355265768619	Apoe	1	GO_BP	gMY32
GO:00106333	GO:0010633	negative regulation of epithelial cell migration	1/12	20/4755	0.0493776037770273	0.18500169764628	0.143355265768619	Apoe	1	GO_BP	gMY32
GO:00301481	GO:0030148	sphingolipid biosynthetic process	1/12	20/4755	0.0493776037770273	0.18500169764628	0.143355265768619	Hacd4	1	GO_BP	gMY32
GO:00316632	GO:0031663	lipopolysaccharide-mediated signaling pathway	1/12	20/4755	0.0493776037770273	0.18500169764628	0.143355265768619	Sash1	1	GO_BP	gMY32
GO:00439543	GO:0043954	cellular component maintenance	1/12	20/4755	0.0493776037770273	0.18500169764628	0.143355265768619	Apoe	1	GO_BP	gMY32
GO:00441062	GO:0044106	cellular amine metabolic process	1/12	20/4755	0.0493776037770273	0.18500169764628	0.143355265768619	Paox	1	GO_BP	gMY32
GO:00705092	GO:0070509	calcium ion import	1/12	20/4755	0.0493776037770273	0.18500169764628	0.143355265768619	Psen2	1	GO_BP	gMY32
GO:00970065	GO:0097006	regulation of plasma lipoprotein particle levels	1/12	20/4755	0.0493776037770273	0.18500169764628	0.143355265768619	Apoe	1	GO_BP	gMY32
GO:00977553	GO:0097755	positive regulation of blood vessel diameter	1/12	20/4755	0.0493776037770273	0.18500169764628	0.143355265768619	Apoe	1	GO_BP	gMY32
GO:01400562	GO:0140056	organelle localization by membrane tethering	1/12	20/4755	0.0493776037770273	0.18500169764628	0.143355265768619	Psen2	1	GO_BP	gMY32
GO:00455976	GO:0045597	positive regulation of cell differentiation	3/12	346/4755	0.051348739915382	0.18500169764628	0.143355265768619	Apoe/Sh3pxd2b/S1pr2	3	GO_BP	gMY32
GO:00421764	GO:0042176	regulation of protein catabolic process	2/12	148/4755	0.051769174666888	0.18500169764628	0.143355265768619	Apoe/Psen2	2	GO_BP	gMY32
GO:00069702	GO:0006970	response to osmotic stress	1/12	21/4755	0.0517867840842452	0.18500169764628	0.143355265768619	Apobec1	1	GO_BP	gMY32
GO:00093082	GO:0009308	amine metabolic process	1/12	21/4755	0.0517867840842452	0.18500169764628	0.143355265768619	Paox	1	GO_BP	gMY32
GO:00457735	GO:0045773	positive regulation of axon extension	1/12	21/4755	0.0517867840842452	0.18500169764628	0.143355265768619	Apoe	1	GO_BP	gMY32
GO:00488443	GO:0048844	artery morphogenesis	1/12	21/4755	0.0517867840842452	0.18500169764628	0.143355265768619	Apoe	1	GO_BP	gMY32
GO:00518513	GO:0051851	modulation by host of symbiont process	1/12	21/4755	0.0517867840842452	0.18500169764628	0.143355265768619	Apoe	1	GO_BP	gMY32
GO:00610282	GO:0061028	establishment of endothelial barrier	1/12	21/4755	0.0517867840842452	0.18500169764628	0.143355265768619	S1pr2	1	GO_BP	gMY32
GO:00610532	GO:0061053	somite development	1/12	21/4755	0.0517867840842452	0.18500169764628	0.143355265768619	Psen2	1	GO_BP	gMY32
GO:19026533	GO:1902653	secondary alcohol biosynthetic process	1/12	21/4755	0.0517867840842452	0.18500169764628	0.143355265768619	Apoe	1	GO_BP	gMY32
GO:19029913	GO:1902991	regulation of amyloid precursor protein catabolic process	1/12	21/4755	0.0517867840842452	0.18500169764628	0.143355265768619	Apoe	1	GO_BP	gMY32
GO:00098965	GO:0009896	positive regulation of catabolic process	2/12	149/4755	0.0524002129925188	0.18500169764628	0.143355265768619	Apoe/Psen2	2	GO_BP	gMY32
GO:00105625	GO:0010562	positive regulation of phosphorus metabolic process	3/12	353/4755	0.0539864806618809	0.18500169764628	0.143355265768619	Apoe/Sash1/S1pr2	3	GO_BP	gMY32
GO:00459375	GO:0045937	positive regulation of phosphate metabolic process	3/12	353/4755	0.0539864806618809	0.18500169764628	0.143355265768619	Apoe/Sash1/S1pr2	3	GO_BP	gMY32
GO:00315071	GO:0031507	heterochromatin assembly	1/12	22/4755	0.0541903663806096	0.18500169764628	0.143355265768619	Apobec1	1	GO_BP	gMY32
GO:00352823	GO:0035282	segmentation	1/12	22/4755	0.0541903663806096	0.18500169764628	0.143355265768619	Psen2	1	GO_BP	gMY32
GO:00456003	GO:0045600	positive regulation of fat cell differentiation	1/12	22/4755	0.0541903663806096	0.18500169764628	0.143355265768619	Sh3pxd2b	1	GO_BP	gMY32
GO:00482553	GO:0048255	mRNA stabilization	1/12	22/4755	0.0541903663806096	0.18500169764628	0.143355265768619	Apobec1	1	GO_BP	gMY32
GO:00507321	GO:0050732	negative regulation of peptidyl-tyrosine phosphorylation	1/12	22/4755	0.0541903663806096	0.18500169764628	0.143355265768619	Psen2	1	GO_BP	gMY32
GO:00508103	GO:0050810	regulation of steroid biosynthetic process	1/12	22/4755	0.0541903663806096	0.18500169764628	0.143355265768619	Apoe	1	GO_BP	gMY32
GO:00514964	GO:0051496	positive regulation of stress fiber assembly	1/12	22/4755	0.0541903663806096	0.18500169764628	0.143355265768619	Sh3pxd2b	1	GO_BP	gMY32
GO:00600793	GO:0060079	excitatory postsynaptic potential	1/12	22/4755	0.0541903663806096	0.18500169764628	0.143355265768619	S1pr2	1	GO_BP	gMY32
GO:00719005	GO:0071900	regulation of protein serine/threonine kinase activity	2/12	153/4755	0.0549530533407156	0.18500169764628	0.143355265768619	Apoe/Sash1	2	GO_BP	gMY32
GO:00019422	GO:0001942	hair follicle development	1/12	23/4755	0.0565883624937371	0.18500169764628	0.143355265768619	Psen2	1	GO_BP	gMY32
GO:00069392	GO:0006939	smooth muscle contraction	1/12	23/4755	0.0565883624937371	0.18500169764628	0.143355265768619	Atp2b1	1	GO_BP	gMY32
GO:00161263	GO:0016126	sterol biosynthetic process	1/12	23/4755	0.0565883624937371	0.18500169764628	0.143355265768619	Apoe	1	GO_BP	gMY32
GO:00224042	GO:0022404	molting cycle process	1/12	23/4755	0.0565883624937371	0.18500169764628	0.143355265768619	Psen2	1	GO_BP	gMY32
GO:00224052	GO:0022405	hair cycle process	1/12	23/4755	0.0565883624937371	0.18500169764628	0.143355265768619	Psen2	1	GO_BP	gMY32
GO:00335553	GO:0033555	multicellular organismal response to stress	1/12	23/4755	0.0565883624937371	0.18500169764628	0.143355265768619	Apoe	1	GO_BP	gMY32
GO:00342053	GO:0034205	amyloid-beta formation	1/12	23/4755	0.0565883624937371	0.18500169764628	0.143355265768619	Apoe	1	GO_BP	gMY32
GO:00423102	GO:0042310	vasoconstriction	1/12	23/4755	0.0565883624937371	0.18500169764628	0.143355265768619	Atp2b1	1	GO_BP	gMY32
GO:00600783	GO:0060078	regulation of postsynaptic membrane potential	1/12	23/4755	0.0565883624937371	0.18500169764628	0.143355265768619	S1pr2	1	GO_BP	gMY32
GO:00602912	GO:0060291	long-term synaptic potentiation	1/12	23/4755	0.0565883624937371	0.18500169764628	0.143355265768619	Apoe	1	GO_BP	gMY32
GO:00987732	GO:0098773	skin epidermis development	1/12	23/4755	0.0565883624937371	0.18500169764628	0.143355265768619	Psen2	1	GO_BP	gMY32
GO:00995653	GO:0099565	chemical synaptic transmission, postsynaptic	1/12	23/4755	0.0565883624937371	0.18500169764628	0.143355265768619	S1pr2	1	GO_BP	gMY32
GO:19037932	GO:1903793	positive regulation of anion transport	1/12	23/4755	0.0565883624937371	0.18500169764628	0.143355265768619	Apoe	1	GO_BP	gMY32
GO:00986625	GO:0098662	inorganic cation transmembrane transport	2/12	157/4755	0.0575510398862711	0.18500169764628	0.143355265768619	Atp2b1/Psen2	2	GO_BP	gMY32
GO:00099685	GO:0009968	negative regulation of signal transduction	3/12	365/4755	0.0586662360933154	0.18500169764628	0.143355265768619	Apoe/Psen2/S1pr2	3	GO_BP	gMY32
GO:00068013	GO:0006801	superoxide metabolic process	1/12	24/4755	0.0589807842287485	0.18500169764628	0.143355265768619	Sh3pxd2b	1	GO_BP	gMY32
GO:00380663	GO:0038066	p38MAPK cascade	1/12	24/4755	0.0589807842287485	0.18500169764628	0.143355265768619	Sash1	1	GO_BP	gMY32
GO:00434894	GO:0043489	RNA stabilization	1/12	24/4755	0.0589807842287485	0.18500169764628	0.143355265768619	Apobec1	1	GO_BP	gMY32
GO:00485383	GO:0048538	thymus development	1/12	24/4755	0.0589807842287485	0.18500169764628	0.143355265768619	Psen2	1	GO_BP	gMY32
GO:00705343	GO:0070534	protein K63-linked ubiquitination	1/12	24/4755	0.0589807842287485	0.18500169764628	0.143355265768619	Sash1	1	GO_BP	gMY32
GO:00977562	GO:0097756	negative regulation of blood vessel diameter	1/12	24/4755	0.0589807842287485	0.18500169764628	0.143355265768619	Atp2b1	1	GO_BP	gMY32
GO:19023733	GO:1902373	negative regulation of mRNA catabolic process	1/12	24/4755	0.0589807842287485	0.18500169764628	0.143355265768619	Apobec1	1	GO_BP	gMY32
GO:00019335	GO:0001933	negative regulation of protein phosphorylation	2/12	160/4755	0.0595285586321481	0.18500169764628	0.143355265768619	Apoe/Psen2	2	GO_BP	gMY32
GO:00434105	GO:0043410	positive regulation of MAPK cascade	2/12	160/4755	0.0595285586321481	0.18500169764628	0.143355265768619	Apoe/Sash1	2	GO_BP	gMY32
GO:00086105	GO:0008610	lipid biosynthetic process	2/12	162/4755	0.060860496971772	0.18500169764628	0.143355265768619	Apoe/Hacd4	2	GO_BP	gMY32
GO:00986605	GO:0098660	inorganic ion transmembrane transport	2/12	162/4755	0.060860496971772	0.18500169764628	0.143355265768619	Atp2b1/Psen2	2	GO_BP	gMY32
GO:00018852	GO:0001885	endothelial cell development	1/12	25/4755	0.0613676433683078	0.18500169764628	0.143355265768619	S1pr2	1	GO_BP	gMY32
GO:00159144	GO:0015914	phospholipid transport	1/12	25/4755	0.0613676433683078	0.18500169764628	0.143355265768619	Apoe	1	GO_BP	gMY32
GO:00159185	GO:0015918	sterol transport	1/12	25/4755	0.0613676433683078	0.18500169764628	0.143355265768619	Apoe	1	GO_BP	gMY32
GO:00224062	GO:0022406	membrane docking	1/12	25/4755	0.0613676433683078	0.18500169764628	0.143355265768619	Psen2	1	GO_BP	gMY32
GO:00301783	GO:0030178	negative regulation of Wnt signaling pathway	1/12	25/4755	0.0613676433683078	0.18500169764628	0.143355265768619	Apoe	1	GO_BP	gMY32
GO:00303015	GO:0030301	cholesterol transport	1/12	25/4755	0.0613676433683078	0.18500169764628	0.143355265768619	Apoe	1	GO_BP	gMY32
GO:00305001	GO:0030500	regulation of bone mineralization	1/12	25/4755	0.0613676433683078	0.18500169764628	0.143355265768619	Atp2b1	1	GO_BP	gMY32
GO:00322334	GO:0032233	positive regulation of actin filament bundle assembly	1/12	25/4755	0.0613676433683078	0.18500169764628	0.143355265768619	Sh3pxd2b	1	GO_BP	gMY32
GO:00423032	GO:0042303	molting cycle	1/12	25/4755	0.0613676433683078	0.18500169764628	0.143355265768619	Psen2	1	GO_BP	gMY32
GO:00426332	GO:0042633	hair cycle	1/12	25/4755	0.0613676433683078	0.18500169764628	0.143355265768619	Psen2	1	GO_BP	gMY32
GO:19030352	GO:1903035	negative regulation of response to wounding	1/12	25/4755	0.0613676433683078	0.18500169764628	0.143355265768619	Apoe	1	GO_BP	gMY32
GO:20000593	GO:2000059	negative regulation of ubiquitin-dependent protein catabolic process	1/12	25/4755	0.0613676433683078	0.18500169764628	0.143355265768619	Psen2	1	GO_BP	gMY32
GO:00510985	GO:0051098	regulation of binding	2/12	163/4755	0.0615304981085189	0.18500169764628	0.143355265768619	Apoe/Psen2	2	GO_BP	gMY32
GO:00159083	GO:0015908	fatty acid transport	1/12	26/4755	0.0637489516726588	0.187453016758021	0.145254759163643	Apoe	1	GO_BP	gMY32
GO:00420582	GO:0042058	regulation of epidermal growth factor receptor signaling pathway	1/12	26/4755	0.0637489516726588	0.187453016758021	0.145254759163643	Psen2	1	GO_BP	gMY32
GO:00434072	GO:0043407	negative regulation of MAP kinase activity	1/12	26/4755	0.0637489516726588	0.187453016758021	0.145254759163643	Apoe	1	GO_BP	gMY32
GO:00620143	GO:0062014	negative regulation of small molecule metabolic process	1/12	26/4755	0.0637489516726588	0.187453016758021	0.145254759163643	Apoe	1	GO_BP	gMY32
GO:00708281	GO:0070828	heterochromatin organization	1/12	26/4755	0.0637489516726588	0.187453016758021	0.145254759163643	Apobec1	1	GO_BP	gMY32
GO:00068116	GO:0006811	ion transport	3/12	381/4755	0.0652124835410495	0.187453016758021	0.145254759163643	Apoe/Atp2b1/Psen2	3	GO_BP	gMY32
GO:00103324	GO:0010332	response to gamma radiation	1/12	27/4755	0.0661247208796641	0.187453016758021	0.145254759163643	Apobec1	1	GO_BP	gMY32
GO:00301682	GO:0030168	platelet activation	1/12	27/4755	0.0661247208796641	0.187453016758021	0.145254759163643	Apoe	1	GO_BP	gMY32
GO:00301932	GO:0030193	regulation of blood coagulation	1/12	27/4755	0.0661247208796641	0.187453016758021	0.145254759163643	Apoe	1	GO_BP	gMY32
GO:00303262	GO:0030326	embryonic limb morphogenesis	1/12	27/4755	0.0661247208796641	0.187453016758021	0.145254759163643	Psen2	1	GO_BP	gMY32
GO:00351132	GO:0035113	embryonic appendage morphogenesis	1/12	27/4755	0.0661247208796641	0.187453016758021	0.145254759163643	Psen2	1	GO_BP	gMY32
GO:00427374	GO:0042737	drug catabolic process	1/12	27/4755	0.0661247208796641	0.187453016758021	0.145254759163643	Paox	1	GO_BP	gMY32
GO:00468474	GO:0046847	filopodium assembly	1/12	27/4755	0.0661247208796641	0.187453016758021	0.145254759163643	S1pr2	1	GO_BP	gMY32
GO:00518652	GO:0051865	protein autoubiquitination	1/12	27/4755	0.0661247208796641	0.187453016758021	0.145254759163643	Sash1	1	GO_BP	gMY32
GO:19000462	GO:1900046	regulation of hemostasis	1/12	27/4755	0.0661247208796641	0.187453016758021	0.145254759163643	Apoe	1	GO_BP	gMY32
GO:19023694	GO:1902369	negative regulation of RNA catabolic process	1/12	27/4755	0.0661247208796641	0.187453016758021	0.145254759163643	Apobec1	1	GO_BP	gMY32
GO:19905424	GO:1990542	mitochondrial transmembrane transport	1/12	27/4755	0.0661247208796641	0.187453016758021	0.145254759163643	Psen2	1	GO_BP	gMY32
GO:20012382	GO:2001238	positive regulation of extrinsic apoptotic signaling pathway	1/12	27/4755	0.0661247208796641	0.187453016758021	0.145254759163643	Psen2	1	GO_BP	gMY32
GO:00432545	GO:0043254	regulation of protein-containing complex assembly	2/12	170/4755	0.0662943595851536	0.187453016758021	0.145254759163643	Apoe/Psen2	2	GO_BP	gMY32
GO:00104984	GO:0010498	proteasomal protein catabolic process	2/12	171/4755	0.0669852820351336	0.188226555749815	0.145854163867286	Apoe/Psen2	2	GO_BP	gMY32
GO:00986555	GO:0098655	cation transmembrane transport	2/12	171/4755	0.0669852820351336	0.188226555749815	0.145854163867286	Atp2b1/Psen2	2	GO_BP	gMY32
GO:00513413	GO:0051341	regulation of oxidoreductase activity	1/12	28/4755	0.0684949627048427	0.189516737299902	0.146853907768859	Apoe	1	GO_BP	gMY32
GO:00514384	GO:0051438	regulation of ubiquitin-protein transferase activity	1/12	28/4755	0.0684949627048427	0.189516737299902	0.146853907768859	Psen2	1	GO_BP	gMY32
GO:00608403	GO:0060840	artery development	1/12	28/4755	0.0684949627048427	0.189516737299902	0.146853907768859	Apoe	1	GO_BP	gMY32
GO:00609993	GO:0060999	positive regulation of dendritic spine development	1/12	28/4755	0.0684949627048427	0.189516737299902	0.146853907768859	Apoe	1	GO_BP	gMY32
GO:19012244	GO:1901224	positive regulation of NIK/NF-kappaB signaling	1/12	28/4755	0.0684949627048427	0.189516737299902	0.146853907768859	Sash1	1	GO_BP	gMY32
GO:00423265	GO:0042326	negative regulation of phosphorylation	2/12	176/4755	0.0704778222710979	0.19193825626111	0.148730309437947	Apoe/Psen2	2	GO_BP	gMY32
GO:00430855	GO:0043085	positive regulation of catalytic activity	3/12	394/4755	0.0707851848110422	0.19193825626111	0.148730309437947	Apoe/Psen2/Sash1	3	GO_BP	gMY32
GO:00192185	GO:0019218	regulation of steroid metabolic process	1/12	29/4755	0.0708596888414076	0.19193825626111	0.148730309437947	Apoe	1	GO_BP	gMY32
GO:00426323	GO:0042632	cholesterol homeostasis	1/12	29/4755	0.0708596888414076	0.19193825626111	0.148730309437947	Apoe	1	GO_BP	gMY32
GO:00435073	GO:0043507	positive regulation of JUN kinase activity	1/12	29/4755	0.0708596888414076	0.19193825626111	0.148730309437947	Sash1	1	GO_BP	gMY32
GO:00550923	GO:0055092	sterol homeostasis	1/12	29/4755	0.0708596888414076	0.19193825626111	0.148730309437947	Apoe	1	GO_BP	gMY32
GO:19011842	GO:1901184	regulation of ERBB signaling pathway	1/12	29/4755	0.0708596888414076	0.19193825626111	0.148730309437947	Psen2	1	GO_BP	gMY32
GO:00072675	GO:0007267	cell-cell signaling	3/12	395/4755	0.0712231600248337	0.192345180665868	0.149045629550865	Apoe/Psen2/S1pr2	3	GO_BP	gMY32
GO:00086253	GO:0008625	extrinsic apoptotic signaling pathway via death domain receptors	1/12	30/4755	0.0732189109603036	0.194241602964694	0.150515141053281	Psen2	1	GO_BP	gMY32
GO:00323705	GO:0032370	positive regulation of lipid transport	1/12	30/4755	0.0732189109603036	0.194241602964694	0.150515141053281	Apoe	1	GO_BP	gMY32
GO:00457782	GO:0045778	positive regulation of ossification	1/12	30/4755	0.0732189109603036	0.194241602964694	0.150515141053281	Atp2b1	1	GO_BP	gMY32
GO:00701671	GO:0070167	regulation of biomineral tissue development	1/12	30/4755	0.0732189109603036	0.194241602964694	0.150515141053281	Atp2b1	1	GO_BP	gMY32
GO:00970614	GO:0097061	dendritic spine organization	1/12	30/4755	0.0732189109603036	0.194241602964694	0.150515141053281	Apoe	1	GO_BP	gMY32
GO:01101491	GO:0110149	regulation of biomineralization	1/12	30/4755	0.0732189109603036	0.194241602964694	0.150515141053281	Atp2b1	1	GO_BP	gMY32
GO:00314015	GO:0031401	positive regulation of protein modification process	3/12	400/4755	0.0734328011207988	0.194241602964694	0.150515141053281	Apoe/Sash1/S1pr2	3	GO_BP	gMY32
GO:00302821	GO:0030282	bone mineralization	1/12	31/4755	0.0755726407102456	0.195778948538763	0.151706408950564	Atp2b1	1	GO_BP	gMY32
GO:00324364	GO:0032436	positive regulation of proteasomal ubiquitin-dependent protein catabolic process	1/12	31/4755	0.0755726407102456	0.195778948538763	0.151706408950564	Psen2	1	GO_BP	gMY32
GO:00516683	GO:0051668	localization within membrane	1/12	31/4755	0.0755726407102456	0.195778948538763	0.151706408950564	Apoe	1	GO_BP	gMY32
GO:00517024	GO:0051702	interaction with symbiont	1/12	31/4755	0.0755726407102456	0.195778948538763	0.151706408950564	Apoe	1	GO_BP	gMY32
GO:19000763	GO:1900076	regulation of cellular response to insulin stimulus	1/12	31/4755	0.0755726407102456	0.195778948538763	0.151706408950564	Atp2b1	1	GO_BP	gMY32
GO:00442836	GO:0044283	small molecule biosynthetic process	2/12	186/4755	0.0776467269997378	0.195778948538763	0.151706408950564	Apoe/Hacd4	2	GO_BP	gMY32
GO:00069373	GO:0006937	regulation of muscle contraction	1/12	32/4755	0.077920889717756	0.195778948538763	0.151706408950564	Atp2b1	1	GO_BP	gMY32
GO:00071732	GO:0007173	epidermal growth factor receptor signaling pathway	1/12	32/4755	0.077920889717756	0.195778948538763	0.151706408950564	Psen2	1	GO_BP	gMY32
GO:00104692	GO:0010469	regulation of signaling receptor activity	1/12	32/4755	0.077920889717756	0.195778948538763	0.151706408950564	Psen2	1	GO_BP	gMY32
GO:00157484	GO:0015748	organophosphate ester transport	1/12	32/4755	0.077920889717756	0.195778948538763	0.151706408950564	Apoe	1	GO_BP	gMY32
GO:00351073	GO:0035107	appendage morphogenesis	1/12	32/4755	0.077920889717756	0.195778948538763	0.151706408950564	Psen2	1	GO_BP	gMY32
GO:00351083	GO:0035108	limb morphogenesis	1/12	32/4755	0.077920889717756	0.195778948538763	0.151706408950564	Psen2	1	GO_BP	gMY32
GO:00400143	GO:0040014	regulation of multicellular organism growth	1/12	32/4755	0.077920889717756	0.195778948538763	0.151706408950564	Sh3pxd2b	1	GO_BP	gMY32
GO:00435354	GO:0043535	regulation of blood vessel endothelial cell migration	1/12	32/4755	0.077920889717756	0.195778948538763	0.151706408950564	Apoe	1	GO_BP	gMY32
GO:00464673	GO:0046467	membrane lipid biosynthetic process	1/12	32/4755	0.077920889717756	0.195778948538763	0.151706408950564	Hacd4	1	GO_BP	gMY32
GO:00507725	GO:0050772	positive regulation of axonogenesis	1/12	32/4755	0.077920889717756	0.195778948538763	0.151706408950564	Apoe	1	GO_BP	gMY32
GO:00610972	GO:0061097	regulation of protein tyrosine kinase activity	1/12	32/4755	0.077920889717756	0.195778948538763	0.151706408950564	Psen2	1	GO_BP	gMY32
GO:19030513	GO:1903051	negative regulation of proteolysis involved in cellular protein catabolic process	1/12	32/4755	0.077920889717756	0.195778948538763	0.151706408950564	Psen2	1	GO_BP	gMY32
GO:00106485	GO:0010648	negative regulation of cell communication	3/12	411/4755	0.0784089958255735	0.195913889846724	0.15181097311031	Apoe/Psen2/S1pr2	3	GO_BP	gMY32
GO:00512416	GO:0051241	negative regulation of multicellular organismal process	3/12	411/4755	0.0784089958255735	0.195913889846724	0.15181097311031	Apoe/Atp2b1/S1pr2	3	GO_BP	gMY32
GO:00230575	GO:0023057	negative regulation of signaling	3/12	413/4755	0.0793305886463672	0.197269291464998	0.152861255143843	Apoe/Psen2/S1pr2	3	GO_BP	gMY32
GO:00726575	GO:0072657	protein localization to membrane	2/12	189/4755	0.0798435173455839	0.197269291464998	0.152861255143843	Apoe/Sh3pxd2b	2	GO_BP	gMY32
GO:00447282	GO:0044728	DNA methylation or demethylation	1/12	33/4755	0.0802636695872	0.197269291464998	0.152861255143843	Apobec1	1	GO_BP	gMY32
GO:00468895	GO:0046889	positive regulation of lipid biosynthetic process	1/12	33/4755	0.0802636695872	0.197269291464998	0.152861255143843	Apoe	1	GO_BP	gMY32
GO:00600483	GO:0060048	cardiac muscle contraction	1/12	33/4755	0.0802636695872	0.197269291464998	0.152861255143843	Psen2	1	GO_BP	gMY32
GO:20000604	GO:2000060	positive regulation of ubiquitin-dependent protein catabolic process	1/12	33/4755	0.0802636695872	0.197269291464998	0.152861255143843	Psen2	1	GO_BP	gMY32
GO:00900665	GO:0090066	regulation of anatomical structure size	2/12	191/4755	0.0813195173446467	0.199214156937293	0.154368304593725	Apoe/Atp2b1	2	GO_BP	gMY32
GO:00094514	GO:0009451	RNA modification	1/12	34/4755	0.0826009919008288	0.199214156937293	0.154368304593725	Apobec1	1	GO_BP	gMY32
GO:00199153	GO:0019915	lipid storage	1/12	34/4755	0.0826009919008288	0.199214156937293	0.154368304593725	Apoe	1	GO_BP	gMY32
GO:00435064	GO:0043506	regulation of JUN kinase activity	1/12	34/4755	0.0826009919008288	0.199214156937293	0.154368304593725	Sash1	1	GO_BP	gMY32
GO:00515924	GO:0051592	response to calcium ion	1/12	34/4755	0.0826009919008288	0.199214156937293	0.154368304593725	Apobec1	1	GO_BP	gMY32
GO:00519283	GO:0051928	positive regulation of calcium ion transport	1/12	34/4755	0.0826009919008288	0.199214156937293	0.154368304593725	Atp2b1	1	GO_BP	gMY32
GO:00975491	GO:0097549	chromatin organization involved in negative regulation of transcription	1/12	34/4755	0.0826009919008288	0.199214156937293	0.154368304593725	Apobec1	1	GO_BP	gMY32
GO:19015655	GO:1901565	organonitrogen compound catabolic process	3/12	423/4755	0.0840152728597604	0.201603808245703	0.156220012457867	Apoe/Psen2/Paox	3	GO_BP	gMY32
GO:00440703	GO:0044070	regulation of anion transport	1/12	35/4755	0.0849328682188104	0.201603808245703	0.156220012457867	Apoe	1	GO_BP	gMY32
GO:00455983	GO:0045598	regulation of fat cell differentiation	1/12	35/4755	0.0849328682188104	0.201603808245703	0.156220012457867	Sh3pxd2b	1	GO_BP	gMY32
GO:00514924	GO:0051492	regulation of stress fiber assembly	1/12	35/4755	0.0849328682188104	0.201603808245703	0.156220012457867	Sh3pxd2b	1	GO_BP	gMY32
GO:00518174	GO:0051817	modulation of process of other organism involved in symbiotic interaction	1/12	35/4755	0.0849328682188104	0.201603808245703	0.156220012457867	Apoe	1	GO_BP	gMY32
GO:01060275	GO:0106027	neuron projection organization	1/12	35/4755	0.0849328682188104	0.201603808245703	0.156220012457867	Apoe	1	GO_BP	gMY32
GO:00485145	GO:0048514	blood vessel morphogenesis	2/12	197/4755	0.0858013691467577	0.202333927227512	0.156785771594198	Apoe/Sash1	2	GO_BP	gMY32
GO:00063043	GO:0006304	DNA modification	1/12	36/4755	0.0872593100792707	0.202333927227512	0.156785771594198	Apobec1	1	GO_BP	gMY32
GO:00105954	GO:0010595	positive regulation of endothelial cell migration	1/12	36/4755	0.0872593100792707	0.202333927227512	0.156785771594198	Sash1	1	GO_BP	gMY32
GO:00487363	GO:0048736	appendage development	1/12	36/4755	0.0872593100792707	0.202333927227512	0.156785771594198	Psen2	1	GO_BP	gMY32
GO:00601733	GO:0060173	limb development	1/12	36/4755	0.0872593100792707	0.202333927227512	0.156785771594198	Psen2	1	GO_BP	gMY32
GO:19012224	GO:1901222	regulation of NIK/NF-kappaB signaling	1/12	36/4755	0.0872593100792707	0.202333927227512	0.156785771594198	Sash1	1	GO_BP	gMY32
GO:19018004	GO:1901800	positive regulation of proteasomal protein catabolic process	1/12	36/4755	0.0872593100792707	0.202333927227512	0.156785771594198	Psen2	1	GO_BP	gMY32
GO:19033133	GO:1903313	positive regulation of mRNA metabolic process	1/12	36/4755	0.0872593100792707	0.202333927227512	0.156785771594198	Apobec1	1	GO_BP	gMY32
GO:19033633	GO:1903363	negative regulation of cellular protein catabolic process	1/12	36/4755	0.0872593100792707	0.202333927227512	0.156785771594198	Psen2	1	GO_BP	gMY32
GO:00300015	GO:0030001	metal ion transport	2/12	201/4755	0.088833051991922	0.204293972724778	0.158304583836215	Atp2b1/Psen2	2	GO_BP	gMY32
GO:00305165	GO:0030516	regulation of axon extension	1/12	37/4755	0.0895803289983319	0.204293972724778	0.158304583836215	Apoe	1	GO_BP	gMY32
GO:00358214	GO:0035821	modulation of process of other organism	1/12	37/4755	0.0895803289983319	0.204293972724778	0.158304583836215	Apoe	1	GO_BP	gMY32
GO:00381272	GO:0038127	ERBB signaling pathway	1/12	37/4755	0.0895803289983319	0.204293972724778	0.158304583836215	Psen2	1	GO_BP	gMY32
GO:19000063	GO:1900006	positive regulation of dendrite development	1/12	37/4755	0.0895803289983319	0.204293972724778	0.158304583836215	Apoe	1	GO_BP	gMY32
GO:00165675	GO:0016567	protein ubiquitination	2/12	204/4755	0.0911291843401393	0.204293972724778	0.158304583836215	Psen2/Sash1	2	GO_BP	gMY32
GO:00022863	GO:0002286	T cell activation involved in immune response	1/12	38/4755	0.0918959364701463	0.204293972724778	0.158304583836215	Psen2	1	GO_BP	gMY32
GO:00300384	GO:0030038	contractile actin filament bundle assembly	1/12	38/4755	0.0918959364701463	0.204293972724778	0.158304583836215	Sh3pxd2b	1	GO_BP	gMY32
GO:00431494	GO:0043149	stress fiber assembly	1/12	38/4755	0.0918959364701463	0.204293972724778	0.158304583836215	Sh3pxd2b	1	GO_BP	gMY32
GO:00435344	GO:0043534	blood vessel endothelial cell migration	1/12	38/4755	0.0918959364701463	0.204293972724778	0.158304583836215	Apoe	1	GO_BP	gMY32
GO:00454462	GO:0045446	endothelial cell differentiation	1/12	38/4755	0.0918959364701463	0.204293972724778	0.158304583836215	S1pr2	1	GO_BP	gMY32
GO:00485245	GO:0048524	positive regulation of viral process	1/12	38/4755	0.0918959364701463	0.204293972724778	0.158304583836215	Apoe	1	GO_BP	gMY32
GO:19059545	GO:1905954	positive regulation of lipid localization	1/12	38/4755	0.0918959364701463	0.204293972724778	0.158304583836215	Apoe	1	GO_BP	gMY32
GO:20012373	GO:2001237	negative regulation of extrinsic apoptotic signaling pathway	1/12	38/4755	0.0918959364701463	0.204293972724778	0.158304583836215	Psen2	1	GO_BP	gMY32
GO:00107206	GO:0010720	positive regulation of cell development	2/12	205/4755	0.0918987514973002	0.204293972724778	0.158304583836215	Apoe/S1pr2	2	GO_BP	gMY32
GO:00069413	GO:0006941	striated muscle contraction	1/12	39/4755	0.0942061439669358	0.204293972724778	0.158304583836215	Psen2	1	GO_BP	gMY32
GO:00157183	GO:0015718	monocarboxylic acid transport	1/12	39/4755	0.0942061439669358	0.204293972724778	0.158304583836215	Apoe	1	GO_BP	gMY32
GO:00308562	GO:0030856	regulation of epithelial cell differentiation	1/12	39/4755	0.0942061439669358	0.204293972724778	0.158304583836215	S1pr2	1	GO_BP	gMY32
GO:00323685	GO:0032368	regulation of lipid transport	1/12	39/4755	0.0942061439669358	0.204293972724778	0.158304583836215	Apoe	1	GO_BP	gMY32
GO:00344011	GO:0034401	chromatin organization involved in regulation of transcription	1/12	39/4755	0.0942061439669358	0.204293972724778	0.158304583836215	Apobec1	1	GO_BP	gMY32
GO:00506803	GO:0050680	negative regulation of epithelial cell proliferation	1/12	39/4755	0.0942061439669358	0.204293972724778	0.158304583836215	Apoe	1	GO_BP	gMY32
GO:00609984	GO:0060998	regulation of dendritic spine development	1/12	39/4755	0.0942061439669358	0.204293972724778	0.158304583836215	Apoe	1	GO_BP	gMY32
GO:00903055	GO:0090305	nucleic acid phosphodiester bond hydrolysis	1/12	39/4755	0.0942061439669358	0.204293972724778	0.158304583836215	Dnase1l1	1	GO_BP	gMY32
GO:01100204	GO:0110020	regulation of actomyosin structure organization	1/12	39/4755	0.0942061439669358	0.204293972724778	0.158304583836215	Sh3pxd2b	1	GO_BP	gMY32
GO:19030524	GO:1903052	positive regulation of proteolysis involved in cellular protein catabolic process	1/12	39/4755	0.0942061439669358	0.204293972724778	0.158304583836215	Psen2	1	GO_BP	gMY32
GO:00105635	GO:0010563	negative regulation of phosphorus metabolic process	2/12	208/4755	0.0942198366446868	0.204293972724778	0.158304583836215	Apoe/Psen2	2	GO_BP	gMY32
GO:00459365	GO:0045936	negative regulation of phosphate metabolic process	2/12	208/4755	0.0942198366446868	0.204293972724778	0.158304583836215	Apoe/Psen2	2	GO_BP	gMY32
GO:00430865	GO:0043086	negative regulation of catalytic activity	2/12	210/4755	0.0957774149842608	0.207173209390415	0.160535664646092	Apoe/Psen2	2	GO_BP	gMY32
GO:00066943	GO:0006694	steroid biosynthetic process	1/12	40/4755	0.0965109629390301	0.207763457210036	0.160993039546579	Apoe	1	GO_BP	gMY32
GO:00380614	GO:0038061	NIK/NF-kappaB signaling	1/12	40/4755	0.0965109629390301	0.207763457210036	0.160993039546579	Sash1	1	GO_BP	gMY32
GO:00066653	GO:0006665	sphingolipid metabolic process	1/12	41/4755	0.0988104048149014	0.209218274983665	0.162120357788719	Hacd4	1	GO_BP	gMY32
GO:00313974	GO:0031397	negative regulation of protein ubiquitination	1/12	41/4755	0.0988104048149014	0.209218274983665	0.162120357788719	Psen2	1	GO_BP	gMY32
GO:00316443	GO:0031644	regulation of nervous system process	1/12	41/4755	0.0988104048149014	0.209218274983665	0.162120357788719	S1pr2	1	GO_BP	gMY32
GO:00322314	GO:0032231	regulation of actin filament bundle assembly	1/12	41/4755	0.0988104048149014	0.209218274983665	0.162120357788719	Sh3pxd2b	1	GO_BP	gMY32
GO:00447064	GO:0044706	multi-multicellular organism process	1/12	41/4755	0.0988104048149014	0.209218274983665	0.162120357788719	Sh3pxd2b	1	GO_BP	gMY32
GO:00613875	GO:0061387	regulation of extent of cell growth	1/12	41/4755	0.0988104048149014	0.209218274983665	0.162120357788719	Apoe	1	GO_BP	gMY32
GO:00991755	GO:0099175	regulation of postsynapse organization	1/12	41/4755	0.0988104048149014	0.209218274983665	0.162120357788719	Apoe	1	GO_BP	gMY32
GO:00432076	GO:0043207	response to external biotic stimulus	3/12	455/4755	0.0998435945698194	0.210418042761629	0.163050041304378	Apoe/Apobec1/Sash1	3	GO_BP	gMY32
GO:00517076	GO:0051707	response to other organism	3/12	455/4755	0.0998435945698194	0.210418042761629	0.163050041304378	Apoe/Apobec1/Sash1	3	GO_BP	gMY32
GO:00066335	GO:0006633	fatty acid biosynthetic process	1/12	42/4755	0.101104481001202	0.210520697517581	0.163129587059953	Hacd4	1	GO_BP	gMY32
GO:00434884	GO:0043488	regulation of mRNA stability	1/12	42/4755	0.101104481001202	0.210520697517581	0.163129587059953	Apobec1	1	GO_BP	gMY32
GO:00610412	GO:0061041	regulation of wound healing	1/12	42/4755	0.101104481001202	0.210520697517581	0.163129587059953	Apoe	1	GO_BP	gMY32
GO:00719014	GO:0071901	negative regulation of protein serine/threonine kinase activity	1/12	42/4755	0.101104481001202	0.210520697517581	0.163129587059953	Apoe	1	GO_BP	gMY32
GO:00342205	GO:0034220	ion transmembrane transport	2/12	217/4755	0.101291485920915	0.210520697517581	0.163129587059953	Atp2b1/Psen2	2	GO_BP	gMY32
GO:00485895	GO:0048589	developmental growth	2/12	218/4755	0.102086981175258	0.210520697517581	0.163129587059953	Apoe/Sh3pxd2b	2	GO_BP	gMY32
GO:00015685	GO:0001568	blood vessel development	2/12	219/4755	0.1028843808756	0.210520697517581	0.163129587059953	Apoe/Sash1	2	GO_BP	gMY32
GO:00098876	GO:0009887	animal organ morphogenesis	2/12	219/4755	0.1028843808756	0.210520697517581	0.163129587059953	Psen2/Sh3pxd2b	2	GO_BP	gMY32
GO:00099522	GO:0009952	anterior/posterior pattern specification	1/12	43/4755	0.103393202882803	0.210520697517581	0.163129587059953	Psen2	1	GO_BP	gMY32
GO:00312143	GO:0031214	biomineral tissue development	1/12	43/4755	0.103393202882803	0.210520697517581	0.163129587059953	Atp2b1	1	GO_BP	gMY32
GO:00315325	GO:0031532	actin cytoskeleton reorganization	1/12	43/4755	0.103393202882803	0.210520697517581	0.163129587059953	S1pr2	1	GO_BP	gMY32
GO:00320915	GO:0032091	negative regulation of protein binding	1/12	43/4755	0.103393202882803	0.210520697517581	0.163129587059953	Psen2	1	GO_BP	gMY32
GO:00320923	GO:0032092	positive regulation of protein binding	1/12	43/4755	0.103393202882803	0.210520697517581	0.163129587059953	Apoe	1	GO_BP	gMY32
GO:00550883	GO:0055088	lipid homeostasis	1/12	43/4755	0.103393202882803	0.210520697517581	0.163129587059953	Apoe	1	GO_BP	gMY32
GO:01101483	GO:0110148	biomineralization	1/12	43/4755	0.103393202882803	0.210520697517581	0.163129587059953	Atp2b1	1	GO_BP	gMY32
GO:19017006	GO:1901700	response to oxygen-containing compound	3/12	464/4755	0.104517825323383	0.212294603127377	0.164504162068594	Atp2b1/Apobec1/Sash1	3	GO_BP	gMY32
GO:00031582	GO:0003158	endothelium development	1/12	44/4755	0.10567658182283	0.212294603127377	0.164504162068594	S1pr2	1	GO_BP	gMY32
GO:00313333	GO:0031333	negative regulation of protein-containing complex assembly	1/12	44/4755	0.10567658182283	0.212294603127377	0.164504162068594	Psen2	1	GO_BP	gMY32
GO:00508064	GO:0050806	positive regulation of synaptic transmission	1/12	44/4755	0.10567658182283	0.212294603127377	0.164504162068594	Apoe	1	GO_BP	gMY32
GO:19033124	GO:1903312	negative regulation of mRNA metabolic process	1/12	44/4755	0.10567658182283	0.212294603127377	0.164504162068594	Apobec1	1	GO_BP	gMY32
GO:19033215	GO:1903321	negative regulation of protein modification by small protein conjugation or removal	1/12	44/4755	0.10567658182283	0.212294603127377	0.164504162068594	Psen2	1	GO_BP	gMY32
GO:00096076	GO:0009607	response to biotic stimulus	3/12	469/4755	0.107155503484801	0.213074563467735	0.165108542586738	Apoe/Apobec1/Sash1	3	GO_BP	gMY32
GO:00400085	GO:0040008	regulation of growth	2/12	225/4755	0.10770806702601	0.213074563467735	0.165108542586738	Apoe/Sh3pxd2b	2	GO_BP	gMY32
GO:00082174	GO:0008217	regulation of blood pressure	1/12	45/4755	0.107954629162699	0.213074563467735	0.165108542586738	Atp2b1	1	GO_BP	gMY32
GO:00181073	GO:0018107	peptidyl-threonine phosphorylation	1/12	45/4755	0.107954629162699	0.213074563467735	0.165108542586738	S1pr2	1	GO_BP	gMY32
GO:00434875	GO:0043487	regulation of RNA stability	1/12	45/4755	0.107954629162699	0.213074563467735	0.165108542586738	Apobec1	1	GO_BP	gMY32
GO:00461653	GO:0046165	alcohol biosynthetic process	1/12	45/4755	0.107954629162699	0.213074563467735	0.165108542586738	Apoe	1	GO_BP	gMY32
GO:00486755	GO:0048675	axon extension	1/12	45/4755	0.107954629162699	0.213074563467735	0.165108542586738	Apoe	1	GO_BP	gMY32
GO:00487054	GO:0048705	skeletal system morphogenesis	1/12	45/4755	0.107954629162699	0.213074563467735	0.165108542586738	Sh3pxd2b	1	GO_BP	gMY32
GO:00314005	GO:0031400	negative regulation of protein modification process	2/12	228/4755	0.110144604937165	0.215205790719451	0.166760001211011	Apoe/Psen2	2	GO_BP	gMY32
GO:00076262	GO:0007626	locomotory behavior	1/12	46/4755	0.110227356222158	0.215205790719451	0.166760001211011	Apoe	1	GO_BP	gMY32
GO:00182103	GO:0018210	peptidyl-threonine modification	1/12	46/4755	0.110227356222158	0.215205790719451	0.166760001211011	S1pr2	1	GO_BP	gMY32
GO:00350234	GO:0035023	regulation of Rho protein signal transduction	1/12	46/4755	0.110227356222158	0.215205790719451	0.166760001211011	Apoe	1	GO_BP	gMY32
GO:00608284	GO:0060828	regulation of canonical Wnt signaling pathway	1/12	46/4755	0.110227356222158	0.215205790719451	0.166760001211011	Apoe	1	GO_BP	gMY32
GO:00442816	GO:0044281	small molecule metabolic process	3/12	476/4755	0.110896554177101	0.215239236497327	0.16678591788333	Apoe/Hacd4/Apoc1	3	GO_BP	gMY32
GO:00324465	GO:0032446	protein modification by small protein conjugation	2/12	229/4755	0.110960360278556	0.215239236497327	0.16678591788333	Psen2/Sash1	2	GO_BP	gMY32
GO:00434085	GO:0043408	regulation of MAPK cascade	2/12	229/4755	0.110960360278556	0.215239236497327	0.16678591788333	Apoe/Sash1	2	GO_BP	gMY32
GO:00019365	GO:0001936	regulation of endothelial cell proliferation	1/12	47/4755	0.112494774299315	0.216090722798681	0.167445722882862	Apoe	1	GO_BP	gMY32
GO:00324344	GO:0032434	regulation of proteasomal ubiquitin-dependent protein catabolic process	1/12	47/4755	0.112494774299315	0.216090722798681	0.167445722882862	Psen2	1	GO_BP	gMY32
GO:00458074	GO:0045807	positive regulation of endocytosis	1/12	47/4755	0.112494774299315	0.216090722798681	0.167445722882862	Apoe	1	GO_BP	gMY32
GO:00508524	GO:0050852	T cell receptor signaling pathway	1/12	47/4755	0.112494774299315	0.216090722798681	0.167445722882862	Psen2	1	GO_BP	gMY32
GO:00019445	GO:0001944	vasculature development	2/12	231/4755	0.112597161546984	0.216090722798681	0.167445722882862	Apoe/Sash1	2	GO_BP	gMY32
GO:00072193	GO:0007219	Notch signaling pathway	1/12	48/4755	0.114756894670685	0.217917303143068	0.168861114817362	Psen2	1	GO_BP	gMY32
GO:00199354	GO:0019935	cyclic-nucleotide-mediated signaling	1/12	48/4755	0.114756894670685	0.217917303143068	0.168861114817362	Apoe	1	GO_BP	gMY32
GO:00463304	GO:0046330	positive regulation of JNK cascade	1/12	48/4755	0.114756894670685	0.217917303143068	0.168861114817362	Sash1	1	GO_BP	gMY32
GO:00609964	GO:0060996	dendritic spine development	1/12	48/4755	0.114756894670685	0.217917303143068	0.168861114817362	Apoe	1	GO_BP	gMY32
GO:00973053	GO:0097305	response to alcohol	1/12	48/4755	0.114756894670685	0.217917303143068	0.168861114817362	Apobec1	1	GO_BP	gMY32
GO:00723585	GO:0072358	cardiovascular system development	2/12	235/4755	0.1158915864175	0.219431150081661	0.170034173945878	Apoe/Sash1	2	GO_BP	gMY32
GO:00301625	GO:0030162	regulation of proteolysis	2/12	236/4755	0.116719460259364	0.219431150081661	0.170034173945878	Apoe/Psen2	2	GO_BP	gMY32
GO:00099675	GO:0009967	positive regulation of signal transduction	3/12	487/4755	0.116887198906817	0.219431150081661	0.170034173945878	Apoe/Psen2/Sash1	3	GO_BP	gMY32
GO:00022445	GO:0002244	hematopoietic progenitor cell differentiation	1/12	49/4755	0.117013728591218	0.219431150081661	0.170034173945878	Psen2	1	GO_BP	gMY32
GO:00610134	GO:0061013	regulation of mRNA catabolic process	1/12	49/4755	0.117013728591218	0.219431150081661	0.170034173945878	Apobec1	1	GO_BP	gMY32
GO:19031694	GO:1903169	regulation of calcium ion transmembrane transport	1/12	49/4755	0.117013728591218	0.219431150081661	0.170034173945878	Psen2	1	GO_BP	gMY32
GO:00974355	GO:0097435	supramolecular fiber organization	2/12	238/4755	0.118380245293555	0.220897924311084	0.171170757080826	Apoe/Sh3pxd2b	2	GO_BP	gMY32
GO:00300365	GO:0030036	actin cytoskeleton organization	2/12	239/4755	0.119213132704068	0.220897924311084	0.171170757080826	Sh3pxd2b/S1pr2	2	GO_BP	gMY32
GO:00016493	GO:0001649	osteoblast differentiation	1/12	50/4755	0.119265287294343	0.220897924311084	0.171170757080826	Sh3pxd2b	1	GO_BP	gMY32
GO:00106344	GO:0010634	positive regulation of epithelial cell migration	1/12	50/4755	0.119265287294343	0.220897924311084	0.171170757080826	Sash1	1	GO_BP	gMY32
GO:00458345	GO:0045834	positive regulation of lipid metabolic process	1/12	50/4755	0.119265287294343	0.220897924311084	0.171170757080826	Apoe	1	GO_BP	gMY32
GO:00507093	GO:0050709	negative regulation of protein secretion	1/12	50/4755	0.119265287294343	0.220897924311084	0.171170757080826	Apoe	1	GO_BP	gMY32
GO:00019355	GO:0001935	endothelial cell proliferation	1/12	51/4755	0.121511581991998	0.224137928336979	0.173681391545984	Apoe	1	GO_BP	gMY32
GO:19059525	GO:1905952	regulation of lipid localization	1/12	51/4755	0.121511581991998	0.224137928336979	0.173681391545984	Apoe	1	GO_BP	gMY32
GO:00075963	GO:0007596	blood coagulation	1/12	52/4755	0.123752623874672	0.225961268694239	0.175094272859114	Apoe	1	GO_BP	gMY32
GO:00075993	GO:0007599	hemostasis	1/12	52/4755	0.123752623874672	0.225961268694239	0.175094272859114	Apoe	1	GO_BP	gMY32
GO:00314972	GO:0031497	chromatin assembly	1/12	52/4755	0.123752623874672	0.225961268694239	0.175094272859114	Apobec1	1	GO_BP	gMY32
GO:00600704	GO:0060070	canonical Wnt signaling pathway	1/12	52/4755	0.123752623874672	0.225961268694239	0.175094272859114	Apoe	1	GO_BP	gMY32
GO:19029043	GO:1902904	negative regulation of supramolecular fiber organization	1/12	52/4755	0.123752623874672	0.225961268694239	0.175094272859114	Apoe	1	GO_BP	gMY32
GO:00066434	GO:0006643	membrane lipid metabolic process	1/12	53/4755	0.125988424111437	0.229578906158618	0.177897530271119	Hacd4	1	GO_BP	gMY32
GO:00001655	GO:0000165	MAPK cascade	2/12	248/4755	0.126781849134264	0.230558927256263	0.178656935112801	Apoe/Sash1	2	GO_BP	gMY32
GO:00027923	GO:0002792	negative regulation of peptide secretion	1/12	54/4755	0.128218993849986	0.230845374157061	0.17887889886835	Apoe	1	GO_BP	gMY32
GO:00219155	GO:0021915	neural tube development	1/12	54/4755	0.128218993849986	0.230845374157061	0.17887889886835	Psen2	1	GO_BP	gMY32
GO:00421773	GO:0042177	negative regulation of protein catabolic process	1/12	54/4755	0.128218993849986	0.230845374157061	0.17887889886835	Psen2	1	GO_BP	gMY32
GO:00507705	GO:0050770	regulation of axonogenesis	1/12	54/4755	0.128218993849986	0.230845374157061	0.17887889886835	Apoe	1	GO_BP	gMY32
GO:19035223	GO:1903522	regulation of blood circulation	1/12	54/4755	0.128218993849986	0.230845374157061	0.17887889886835	Atp2b1	1	GO_BP	gMY32
GO:00158506	GO:0015850	organic hydroxy compound transport	1/12	55/4755	0.130444344216675	0.231160704289667	0.179123243842151	Apoe	1	GO_BP	gMY32
GO:00303236	GO:0030323	respiratory tube development	1/12	55/4755	0.130444344216675	0.231160704289667	0.179123243842151	Psen2	1	GO_BP	gMY32
GO:00303246	GO:0030324	lung development	1/12	55/4755	0.130444344216675	0.231160704289667	0.179123243842151	Psen2	1	GO_BP	gMY32
GO:00435245	GO:0043524	negative regulation of neuron apoptotic process	1/12	55/4755	0.130444344216675	0.231160704289667	0.179123243842151	Apoe	1	GO_BP	gMY32
GO:00435882	GO:0043588	skin development	1/12	55/4755	0.130444344216675	0.231160704289667	0.179123243842151	Psen2	1	GO_BP	gMY32
GO:00600474	GO:0060047	heart contraction	1/12	55/4755	0.130444344216675	0.231160704289667	0.179123243842151	Psen2	1	GO_BP	gMY32
GO:00614484	GO:0061448	connective tissue development	1/12	55/4755	0.130444344216675	0.231160704289667	0.179123243842151	Sh3pxd2b	1	GO_BP	gMY32
GO:00723305	GO:0072330	monocarboxylic acid biosynthetic process	1/12	55/4755	0.130444344216675	0.231160704289667	0.179123243842151	Hacd4	1	GO_BP	gMY32
GO:00109775	GO:0010977	negative regulation of neuron projection development	1/12	56/4755	0.132664486316547	0.232808106337598	0.180399792984205	Apoe	1	GO_BP	gMY32
GO:00301984	GO:0030198	extracellular matrix organization	1/12	56/4755	0.132664486316547	0.232808106337598	0.180399792984205	Sh3pxd2b	1	GO_BP	gMY32
GO:00430624	GO:0043062	extracellular structure organization	1/12	56/4755	0.132664486316547	0.232808106337598	0.180399792984205	Sh3pxd2b	1	GO_BP	gMY32
GO:00507286	GO:0050728	negative regulation of inflammatory response	1/12	56/4755	0.132664486316547	0.232808106337598	0.180399792984205	Apoe	1	GO_BP	gMY32
GO:19030343	GO:1903034	regulation of response to wounding	1/12	56/4755	0.132664486316547	0.232808106337598	0.180399792984205	Apoe	1	GO_BP	gMY32
GO:00230145	GO:0023014	signal transduction by protein phosphorylation	2/12	256/4755	0.133614781489619	0.234020452240071	0.181339223115191	Apoe/Sash1	2	GO_BP	gMY32
GO:00328744	GO:0032874	positive regulation of stress-activated MAPK cascade	1/12	57/4755	0.134879431233381	0.234867272147702	0.18199541219054	Sash1	1	GO_BP	gMY32
GO:00603484	GO:0060348	bone development	1/12	57/4755	0.134879431233381	0.234867272147702	0.18199541219054	Sh3pxd2b	1	GO_BP	gMY32
GO:20000584	GO:2000058	regulation of ubiquitin-dependent protein catabolic process	1/12	57/4755	0.134879431233381	0.234867272147702	0.18199541219054	Psen2	1	GO_BP	gMY32
GO:00302586	GO:0030258	lipid modification	1/12	58/4755	0.137089190029719	0.23734059387103	0.183911955106038	Apoe	1	GO_BP	gMY32
GO:00703044	GO:0070304	positive regulation of stress-activated protein kinase signaling cascade	1/12	58/4755	0.137089190029719	0.23734059387103	0.183911955106038	Sash1	1	GO_BP	gMY32
GO:19016175	GO:1901617	organic hydroxy compound biosynthetic process	1/12	58/4755	0.137089190029719	0.23734059387103	0.183911955106038	Apoe	1	GO_BP	gMY32
GO:00300295	GO:0030029	actin filament-based process	2/12	262/4755	0.138800799000379	0.238411734193003	0.184741966978824	Sh3pxd2b/S1pr2	2	GO_BP	gMY32
GO:00516035	GO:0051603	proteolysis involved in cellular protein catabolic process	2/12	262/4755	0.138800799000379	0.238411734193003	0.184741966978824	Apoe/Psen2	2	GO_BP	gMY32
GO:00030154	GO:0003015	heart process	1/12	59/4755	0.13929377374691	0.238411734193003	0.184741966978824	Psen2	1	GO_BP	gMY32
GO:00342494	GO:0034249	negative regulation of cellular amide metabolic process	1/12	59/4755	0.13929377374691	0.238411734193003	0.184741966978824	Apoe	1	GO_BP	gMY32
GO:00442423	GO:0044242	cellular lipid catabolic process	1/12	59/4755	0.13929377374691	0.238411734193003	0.184741966978824	Apoe	1	GO_BP	gMY32
GO:00468905	GO:0046890	regulation of lipid biosynthetic process	1/12	59/4755	0.13929377374691	0.238411734193003	0.184741966978824	Apoe	1	GO_BP	gMY32
GO:00352395	GO:0035239	tube morphogenesis	2/12	264/4755	0.140540677948891	0.240090324829356	0.186042683728198	Apoe/Sash1	2	GO_BP	gMY32
GO:19901385	GO:1990138	neuron projection extension	1/12	60/4755	0.141493193405137	0.241260605768306	0.186949518298699	Apoe	1	GO_BP	gMY32
GO:00030024	GO:0003002	regionalization	1/12	61/4755	0.143687460003463	0.243163393852014	0.188423962560086	Psen2	1	GO_BP	gMY32
GO:00302783	GO:0030278	regulation of ossification	1/12	61/4755	0.143687460003463	0.243163393852014	0.188423962560086	Atp2b1	1	GO_BP	gMY32
GO:00510175	GO:0051017	actin filament bundle assembly	1/12	61/4755	0.143687460003463	0.243163393852014	0.188423962560086	Sh3pxd2b	1	GO_BP	gMY32
GO:00991735	GO:0099173	postsynapse organization	1/12	61/4755	0.143687460003463	0.243163393852014	0.188423962560086	Apoe	1	GO_BP	gMY32
GO:00604295	GO:0060429	epithelium development	2/12	269/4755	0.144914063398062	0.244573753228461	0.189516830602985	Psen2/S1pr2	2	GO_BP	gMY32
GO:00085442	GO:0008544	epidermis development	1/12	62/4755	0.145876584519858	0.244573753228461	0.189516830602985	Psen2	1	GO_BP	gMY32
GO:00463285	GO:0046328	regulation of JNK cascade	1/12	62/4755	0.145876584519858	0.244573753228461	0.189516830602985	Sash1	1	GO_BP	gMY32
GO:00605416	GO:0060541	respiratory system development	1/12	62/4755	0.145876584519858	0.244573753228461	0.189516830602985	Psen2	1	GO_BP	gMY32
GO:00615725	GO:0061572	actin filament bundle organization	1/12	62/4755	0.145876584519858	0.244573753228461	0.189516830602985	Sh3pxd2b	1	GO_BP	gMY32
GO:20012363	GO:2001236	regulation of extrinsic apoptotic signaling pathway	1/12	63/4755	0.148060577911241	0.247774844667791	0.191997312241117	Psen2	1	GO_BP	gMY32
GO:00068125	GO:0006812	cation transport	2/12	274/4755	0.14932021649561	0.248653183310807	0.192677924750118	Atp2b1/Psen2	2	GO_BP	gMY32
GO:00706475	GO:0070647	protein modification by small protein conjugation or removal	2/12	275/4755	0.150205262583469	0.248653183310807	0.192677924750118	Psen2/Sash1	2	GO_BP	gMY32
GO:00020642	GO:0002064	epithelial cell development	1/12	64/4755	0.150239451113514	0.248653183310807	0.192677924750118	S1pr2	1	GO_BP	gMY32
GO:00063332	GO:0006333	chromatin assembly or disassembly	1/12	64/4755	0.150239451113514	0.248653183310807	0.192677924750118	Apobec1	1	GO_BP	gMY32
GO:00072545	GO:0007254	JNK cascade	1/12	64/4755	0.150239451113514	0.248653183310807	0.192677924750118	Sash1	1	GO_BP	gMY32
GO:00107705	GO:0010770	positive regulation of cell morphogenesis involved in differentiation	1/12	64/4755	0.150239451113514	0.248653183310807	0.192677924750118	Apoe	1	GO_BP	gMY32
GO:00310324	GO:0031032	actomyosin structure organization	1/12	65/4755	0.152413215041597	0.250412968975448	0.194041558407862	Sh3pxd2b	1	GO_BP	gMY32
GO:00457664	GO:0045766	positive regulation of angiogenesis	1/12	65/4755	0.152413215041597	0.250412968975448	0.194041558407862	Sash1	1	GO_BP	gMY32
GO:00507734	GO:0050773	regulation of dendrite development	1/12	65/4755	0.152413215041597	0.250412968975448	0.194041558407862	Apoe	1	GO_BP	gMY32
GO:20012515	GO:2001251	negative regulation of chromosome organization	1/12	65/4755	0.152413215041597	0.250412968975448	0.194041558407862	Apobec1	1	GO_BP	gMY32
GO:00507765	GO:0050776	regulation of immune response	2/12	278/4755	0.152867843212705	0.250703262868837	0.19426650314495	Apoe/Psen2	2	GO_BP	gMY32
GO:00072665	GO:0007266	Rho protein signal transduction	1/12	66/4755	0.154581880589465	0.252595754151626	0.195732968557218	Apoe	1	GO_BP	gMY32
GO:00301114	GO:0030111	regulation of Wnt signaling pathway	1/12	66/4755	0.154581880589465	0.252595754151626	0.195732968557218	Apoe	1	GO_BP	gMY32
GO:00102124	GO:0010212	response to ionizing radiation	1/12	67/4755	0.156745458630183	0.255206504845533	0.197756003287938	Apobec1	1	GO_BP	gMY32
GO:00313455	GO:0031345	negative regulation of cell projection organization	1/12	67/4755	0.156745458630183	0.255206504845533	0.197756003287938	Apoe	1	GO_BP	gMY32
GO:00352644	GO:0035264	multicellular organism growth	1/12	68/4755	0.158903960015942	0.256759575372129	0.198959456234209	Sh3pxd2b	1	GO_BP	gMY32
GO:00511005	GO:0051100	negative regulation of binding	1/12	68/4755	0.158903960015942	0.256759575372129	0.198959456234209	Psen2	1	GO_BP	gMY32
GO:00716953	GO:0071695	anatomical structure maturation	1/12	68/4755	0.158903960015942	0.256759575372129	0.198959456234209	Psen2	1	GO_BP	gMY32
GO:19022754	GO:1902275	regulation of chromatin organization	1/12	68/4755	0.158903960015942	0.256759575372129	0.198959456234209	Apobec1	1	GO_BP	gMY32
GO:00442575	GO:0044257	cellular protein catabolic process	2/12	285/4755	0.159122619327073	0.256759575372129	0.198959456234209	Apoe/Psen2	2	GO_BP	gMY32
GO:00303075	GO:0030307	positive regulation of cell growth	1/12	69/4755	0.161057395578095	0.258035116894212	0.199947855779854	Apoe	1	GO_BP	gMY32
GO:00434092	GO:0043409	negative regulation of MAPK cascade	1/12	69/4755	0.161057395578095	0.258035116894212	0.199947855779854	Apoe	1	GO_BP	gMY32
GO:00508515	GO:0050851	antigen receptor-mediated signaling pathway	1/12	69/4755	0.161057395578095	0.258035116894212	0.199947855779854	Psen2	1	GO_BP	gMY32
GO:19035313	GO:1903531	negative regulation of secretion by cell	1/12	69/4755	0.161057395578095	0.258035116894212	0.199947855779854	Apoe	1	GO_BP	gMY32
GO:00028335	GO:0002833	positive regulation of response to biotic stimulus	1/12	70/4755	0.16320577612719	0.258719877094421	0.200478467021468	Sash1	1	GO_BP	gMY32
GO:00164854	GO:0016485	protein processing	1/12	70/4755	0.16320577612719	0.258719877094421	0.200478467021468	Psen2	1	GO_BP	gMY32
GO:00328693	GO:0032869	cellular response to insulin stimulus	1/12	70/4755	0.16320577612719	0.258719877094421	0.200478467021468	Atp2b1	1	GO_BP	gMY32
GO:00434064	GO:0043406	positive regulation of MAP kinase activity	1/12	70/4755	0.16320577612719	0.258719877094421	0.200478467021468	Sash1	1	GO_BP	gMY32
GO:00703745	GO:0070374	positive regulation of ERK1 and ERK2 cascade	1/12	70/4755	0.16320577612719	0.258719877094421	0.200478467021468	Apoe	1	GO_BP	gMY32
GO:00712224	GO:0071222	cellular response to lipopolysaccharide	1/12	70/4755	0.16320577612719	0.258719877094421	0.200478467021468	Sash1	1	GO_BP	gMY32
GO:00102435	GO:0010243	response to organonitrogen compound	2/12	291/4755	0.164528636879183	0.260359351693022	0.201748873292294	Apoe/Atp2b1	2	GO_BP	gMY32
GO:00022855	GO:0002285	lymphocyte activation involved in immune response	1/12	71/4755	0.165349112453012	0.260742831175903	0.202046026258373	Psen2	1	GO_BP	gMY32
GO:00512243	GO:0051224	negative regulation of protein transport	1/12	71/4755	0.165349112453012	0.260742831175903	0.202046026258373	Apoe	1	GO_BP	gMY32
GO:00063383	GO:0006338	chromatin remodeling	1/12	72/4755	0.167487415324609	0.26137309450311	0.202534408624186	Apobec1	1	GO_BP	gMY32
GO:00073895	GO:0007389	pattern specification process	1/12	72/4755	0.167487415324609	0.26137309450311	0.202534408624186	Psen2	1	GO_BP	gMY32
GO:00508035	GO:0050803	regulation of synapse structure or activity	1/12	72/4755	0.167487415324609	0.26137309450311	0.202534408624186	Apoe	1	GO_BP	gMY32
GO:00508075	GO:0050807	regulation of synapse organization	1/12	72/4755	0.167487415324609	0.26137309450311	0.202534408624186	Apoe	1	GO_BP	gMY32
GO:00712194	GO:0071219	cellular response to molecule of bacterial origin	1/12	72/4755	0.167487415324609	0.26137309450311	0.202534408624186	Sash1	1	GO_BP	gMY32
GO:19040184	GO:1904018	positive regulation of vasculature development	1/12	72/4755	0.167487415324609	0.26137309450311	0.202534408624186	Sash1	1	GO_BP	gMY32
GO:00016546	GO:0001654	eye development	1/12	73/4755	0.169620695490338	0.262882933560627	0.203704362100894	Sh3pxd2b	1	GO_BP	gMY32
GO:00068394	GO:0006839	mitochondrial transport	1/12	73/4755	0.169620695490338	0.262882933560627	0.203704362100894	Psen2	1	GO_BP	gMY32
GO:00456655	GO:0045665	negative regulation of neuron differentiation	1/12	73/4755	0.169620695490338	0.262882933560627	0.203704362100894	Apoe	1	GO_BP	gMY32
GO:00902573	GO:0090257	regulation of muscle system process	1/12	73/4755	0.169620695490338	0.262882933560627	0.203704362100894	Atp2b1	1	GO_BP	gMY32
GO:00063233	GO:0006323	DNA packaging	1/12	74/4755	0.171748963677889	0.264816350833258	0.205202540498639	Apobec1	1	GO_BP	gMY32
GO:00083615	GO:0008361	regulation of cell size	1/12	74/4755	0.171748963677889	0.264816350833258	0.205202540498639	Apoe	1	GO_BP	gMY32
GO:19049503	GO:1904950	negative regulation of establishment of protein localization	1/12	74/4755	0.171748963677889	0.264816350833258	0.205202540498639	Apoe	1	GO_BP	gMY32
GO:00454445	GO:0045444	fat cell differentiation	1/12	75/4755	0.173872230594332	0.267632682587179	0.207384877159397	Sh3pxd2b	1	GO_BP	gMY32
GO:19025335	GO:1902533	positive regulation of intracellular signal transduction	2/12	303/4755	0.17545574249968	0.268147698053005	0.207783955545799	Apoe/Sash1	2	GO_BP	gMY32
GO:00002093	GO:0000209	protein polyubiquitination	1/12	76/4755	0.17599050692614	0.268147698053005	0.207783955545799	Sash1	1	GO_BP	gMY32
GO:00488806	GO:0048880	sensory system development	1/12	76/4755	0.17599050692614	0.268147698053005	0.207783955545799	Sh3pxd2b	1	GO_BP	gMY32
GO:00510483	GO:0051048	negative regulation of secretion	1/12	76/4755	0.17599050692614	0.268147698053005	0.207783955545799	Apoe	1	GO_BP	gMY32
GO:00516515	GO:0051651	maintenance of location in cell	1/12	76/4755	0.17599050692614	0.268147698053005	0.207783955545799	Apoe	1	GO_BP	gMY32
GO:01500636	GO:0150063	visual system development	1/12	76/4755	0.17599050692614	0.268147698053005	0.207783955545799	Sh3pxd2b	1	GO_BP	gMY32
GO:00100385	GO:0010038	response to metal ion	1/12	77/4755	0.178103803339239	0.269999379179821	0.209218797730658	Apobec1	1	GO_BP	gMY32
GO:00328683	GO:0032868	response to insulin	1/12	77/4755	0.178103803339239	0.269999379179821	0.209218797730658	Atp2b1	1	GO_BP	gMY32
GO:00605605	GO:0060560	developmental growth involved in morphogenesis	1/12	77/4755	0.178103803339239	0.269999379179821	0.209218797730658	Apoe	1	GO_BP	gMY32
GO:00064025	GO:0006402	mRNA catabolic process	1/12	78/4755	0.180212130479027	0.272280304341846	0.210986255202458	Apobec1	1	GO_BP	gMY32
GO:00465785	GO:0046578	regulation of Ras protein signal transduction	1/12	78/4755	0.180212130479027	0.272280304341846	0.210986255202458	Apoe	1	GO_BP	gMY32
GO:00022525	GO:0002252	immune effector process	2/12	310/4755	0.181895391418438	0.2743639516044	0.212600844748887	Apobec1/Psen2	2	GO_BP	gMY32
GO:00075684	GO:0007568	aging	1/12	80/4755	0.184413919417888	0.275856310638367	0.21375725319626	Apoe	1	GO_BP	gMY32
GO:00158494	GO:0015849	organic acid transport	1/12	80/4755	0.184413919417888	0.275856310638367	0.21375725319626	Apoe	1	GO_BP	gMY32
GO:00301005	GO:0030100	regulation of endocytosis	1/12	80/4755	0.184413919417888	0.275856310638367	0.21375725319626	Apoe	1	GO_BP	gMY32
GO:00328725	GO:0032872	regulation of stress-activated MAPK cascade	1/12	80/4755	0.184413919417888	0.275856310638367	0.21375725319626	Sash1	1	GO_BP	gMY32
GO:00469424	GO:0046942	carboxylic acid transport	1/12	80/4755	0.184413919417888	0.275856310638367	0.21375725319626	Apoe	1	GO_BP	gMY32
GO:00024295	GO:0002429	immune response-activating cell surface receptor signaling pathway	1/12	81/4755	0.186507402405479	0.277509876939921	0.21503857893349	Psen2	1	GO_BP	gMY32
GO:00217004	GO:0021700	developmental maturation	1/12	81/4755	0.186507402405479	0.277509876939921	0.21503857893349	Psen2	1	GO_BP	gMY32
GO:00400075	GO:0040007	growth	2/12	315/4755	0.186522435788701	0.277509876939921	0.21503857893349	Apoe/Sh3pxd2b	2	GO_BP	gMY32
GO:00550855	GO:0055085	transmembrane transport	2/12	316/4755	0.187450454726384	0.277509876939921	0.21503857893349	Atp2b1/Psen2	2	GO_BP	gMY32
GO:00027575	GO:0002757	immune response-activating signal transduction	1/12	82/4755	0.188595958496864	0.277509876939921	0.21503857893349	Psen2	1	GO_BP	gMY32
GO:00068985	GO:0006898	receptor-mediated endocytosis	1/12	82/4755	0.188595958496864	0.277509876939921	0.21503857893349	Apoe	1	GO_BP	gMY32
GO:00442824	GO:0044282	small molecule catabolic process	1/12	82/4755	0.188595958496864	0.277509876939921	0.21503857893349	Apoe	1	GO_BP	gMY32
GO:00507925	GO:0050792	regulation of viral process	1/12	82/4755	0.188595958496864	0.277509876939921	0.21503857893349	Apoe	1	GO_BP	gMY32
GO:00703025	GO:0070302	regulation of stress-activated protein kinase signaling cascade	1/12	82/4755	0.188595958496864	0.277509876939921	0.21503857893349	Sash1	1	GO_BP	gMY32
GO:19012155	GO:1901215	negative regulation of neuron death	1/12	82/4755	0.188595958496864	0.277509876939921	0.21503857893349	Apoe	1	GO_BP	gMY32
GO:01403525	GO:0140352	export from cell	2/12	318/4755	0.189309030148903	0.278105448199203	0.215500078894002	Apoe/Atp2b1	2	GO_BP	gMY32
GO:00160426	GO:0016042	lipid catabolic process	1/12	83/4755	0.19067959823537	0.278756884292226	0.216004867744239	Apoe	1	GO_BP	gMY32
GO:19029055	GO:1902905	positive regulation of supramolecular fiber organization	1/12	83/4755	0.19067959823537	0.278756884292226	0.216004867744239	Sh3pxd2b	1	GO_BP	gMY32
GO:20012355	GO:2001235	positive regulation of apoptotic signaling pathway	1/12	83/4755	0.19067959823537	0.278756884292226	0.216004867744239	Psen2	1	GO_BP	gMY32
GO:19016985	GO:1901698	response to nitrogen compound	2/12	320/4755	0.191170929083272	0.279022941801151	0.216211032041037	Apoe/Atp2b1	2	GO_BP	gMY32
GO:00303346	GO:0030334	regulation of cell migration	2/12	321/4755	0.192103102532926	0.279930530669951	0.216914310146863	Apoe/Sash1	2	GO_BP	gMY32
GO:00485885	GO:0048588	developmental cell growth	1/12	84/4755	0.192758332144012	0.280384129262363	0.21726579744452	Apoe	1	GO_BP	gMY32
GO:00065186	GO:0006518	peptide metabolic process	2/12	322/4755	0.193036080124088	0.280384129262363	0.21726579744452	Apoe/Psen2	2	GO_BP	gMY32
GO:00602846	GO:0060284	regulation of cell development	2/12	323/4755	0.193969853012077	0.281286047953239	0.217964681807622	Apoe/S1pr2	2	GO_BP	gMY32
GO:00423915	GO:0042391	regulation of membrane potential	1/12	85/4755	0.19483217072553	0.281286047953239	0.217964681807622	S1pr2	1	GO_BP	gMY32
GO:00435235	GO:0043523	regulation of neuron apoptotic process	1/12	85/4755	0.19483217072553	0.281286047953239	0.217964681807622	Apoe	1	GO_BP	gMY32
GO:00486465	GO:0048646	anatomical structure formation involved in morphogenesis	2/12	324/4755	0.194904412384451	0.281286047953239	0.217964681807622	Psen2/Sash1	2	GO_BP	gMY32
GO:00321016	GO:0032101	regulation of response to external stimulus	2/12	325/4755	0.195839749460921	0.281912403595407	0.218450036162154	Apoe/Sash1	2	GO_BP	gMY32
GO:00170384	GO:0017038	protein import	1/12	86/4755	0.196901124462424	0.281912403595407	0.218450036162154	Apoe	1	GO_BP	gMY32
GO:00508784	GO:0050878	regulation of body fluid levels	1/12	86/4755	0.196901124462424	0.281912403595407	0.218450036162154	Apoe	1	GO_BP	gMY32
GO:00712164	GO:0071216	cellular response to biotic stimulus	1/12	86/4755	0.196901124462424	0.281912403595407	0.218450036162154	Sash1	1	GO_BP	gMY32
GO:00713753	GO:0071375	cellular response to peptide hormone stimulus	1/12	86/4755	0.196901124462424	0.281912403595407	0.218450036162154	Atp2b1	1	GO_BP	gMY32
GO:00440925	GO:0044092	negative regulation of molecular function	2/12	327/4755	0.197712721765261	0.282625792444161	0.219002831348959	Apoe/Psen2	2	GO_BP	gMY32
GO:00027685	GO:0002768	immune response-regulating cell surface receptor signaling pathway	1/12	87/4755	0.198965203816986	0.283057344286625	0.219337234923934	Psen2	1	GO_BP	gMY32
GO:00463945	GO:0046394	carboxylic acid biosynthetic process	1/12	87/4755	0.198965203816986	0.283057344286625	0.219337234923934	Hacd4	1	GO_BP	gMY32
GO:00514035	GO:0051403	stress-activated MAPK cascade	1/12	87/4755	0.198965203816986	0.283057344286625	0.219337234923934	Sash1	1	GO_BP	gMY32
GO:00226036	GO:0022603	regulation of anatomical structure morphogenesis	2/12	329/4755	0.199588700322688	0.283057344286625	0.219337234923934	Apoe/Sash1	2	GO_BP	gMY32
GO:00430665	GO:0043066	negative regulation of apoptotic process	2/12	329/4755	0.199588700322688	0.283057344286625	0.219337234923934	Apoe/Psen2	2	GO_BP	gMY32
GO:00066315	GO:0006631	fatty acid metabolic process	1/12	88/4755	0.201024419231338	0.283057344286625	0.219337234923934	Hacd4	1	GO_BP	gMY32
GO:00160535	GO:0016053	organic acid biosynthetic process	1/12	88/4755	0.201024419231338	0.283057344286625	0.219337234923934	Hacd4	1	GO_BP	gMY32
GO:00507305	GO:0050730	regulation of peptidyl-tyrosine phosphorylation	1/12	88/4755	0.201024419231338	0.283057344286625	0.219337234923934	Psen2	1	GO_BP	gMY32
GO:00027645	GO:0002764	immune response-regulating signaling pathway	1/12	89/4755	0.203078781127465	0.283057344286625	0.219337234923934	Psen2	1	GO_BP	gMY32
GO:00160554	GO:0016055	Wnt signaling pathway	1/12	89/4755	0.203078781127465	0.283057344286625	0.219337234923934	Apoe	1	GO_BP	gMY32
GO:00303365	GO:0030336	negative regulation of cell migration	1/12	89/4755	0.203078781127465	0.283057344286625	0.219337234923934	Apoe	1	GO_BP	gMY32
GO:00313486	GO:0031348	negative regulation of defense response	1/12	89/4755	0.203078781127465	0.283057344286625	0.219337234923934	Apoe	1	GO_BP	gMY32
GO:00439035	GO:0043903	regulation of interspecies interactions between organisms	1/12	89/4755	0.203078781127465	0.283057344286625	0.219337234923934	Apoe	1	GO_BP	gMY32
GO:01987384	GO:0198738	cell-cell signaling by wnt	1/12	89/4755	0.203078781127465	0.283057344286625	0.219337234923934	Apoe	1	GO_BP	gMY32
GO:19040625	GO:1904062	regulation of cation transmembrane transport	1/12	89/4755	0.203078781127465	0.283057344286625	0.219337234923934	Psen2	1	GO_BP	gMY32
GO:20012345	GO:2001234	negative regulation of apoptotic signaling pathway	1/12	89/4755	0.203078781127465	0.283057344286625	0.219337234923934	Psen2	1	GO_BP	gMY32
GO:20001456	GO:2000145	regulation of cell motility	2/12	333/4755	0.203349400330081	0.283057344286625	0.219337234923934	Apoe/Sash1	2	GO_BP	gMY32
GO:00510565	GO:0051056	regulation of small GTPase mediated signal transduction	1/12	90/4755	0.205128299907249	0.28465496387129	0.220575208321317	Apoe	1	GO_BP	gMY32
GO:00510993	GO:0051099	positive regulation of binding	1/12	90/4755	0.205128299907249	0.28465496387129	0.220575208321317	Apoe	1	GO_BP	gMY32
GO:00430695	GO:0043069	negative regulation of programmed cell death	2/12	336/4755	0.206177306545146	0.285671168208482	0.221362651056637	Apoe/Psen2	2	GO_BP	gMY32
GO:00064015	GO:0006401	RNA catabolic process	1/12	91/4755	0.207172985952503	0.285733995916144	0.221411335381397	Apobec1	1	GO_BP	gMY32
GO:00163586	GO:0016358	dendrite development	1/12	91/4755	0.207172985952503	0.285733995916144	0.221411335381397	Apoe	1	GO_BP	gMY32
GO:00466774	GO:0046677	response to antibiotic	1/12	91/4755	0.207172985952503	0.285733995916144	0.221411335381397	Apobec1	1	GO_BP	gMY32
GO:00450884	GO:0045088	regulation of innate immune response	1/12	92/4755	0.20921284962501	0.28722981790222	0.222570427222633	Apoe	1	GO_BP	gMY32
GO:00514805	GO:0051480	regulation of cytosolic calcium ion concentration	1/12	92/4755	0.20921284962501	0.28722981790222	0.222570427222633	Atp2b1	1	GO_BP	gMY32
GO:00514955	GO:0051495	positive regulation of cytoskeleton organization	1/12	92/4755	0.20921284962501	0.28722981790222	0.222570427222633	Sh3pxd2b	1	GO_BP	gMY32
GO:00711033	GO:0071103	DNA conformation change	1/12	93/4755	0.211247901266549	0.289582989274206	0.224393867286816	Apobec1	1	GO_BP	gMY32
GO:00510506	GO:0051050	positive regulation of transport	2/12	342/4755	0.211851114477614	0.289856501449413	0.224605808101774	Apoe/Atp2b1	2	GO_BP	gMY32
GO:00400126	GO:0040012	regulation of locomotion	2/12	343/4755	0.21279898495584	0.289856501449413	0.224605808101774	Apoe/Sash1	2	GO_BP	gMY32
GO:00190585	GO:0019058	viral life cycle	1/12	94/4755	0.213278151198939	0.289856501449413	0.224605808101774	Apoe	1	GO_BP	gMY32
GO:00719025	GO:0071902	positive regulation of protein serine/threonine kinase activity	1/12	94/4755	0.213278151198939	0.289856501449413	0.224605808101774	Sash1	1	GO_BP	gMY32
GO:20001465	GO:2000146	negative regulation of cell motility	1/12	94/4755	0.213278151198939	0.289856501449413	0.224605808101774	Apoe	1	GO_BP	gMY32
GO:00301635	GO:0030163	protein catabolic process	2/12	345/4755	0.214696568389977	0.289856501449413	0.224605808101774	Apoe/Psen2	2	GO_BP	gMY32
GO:00025734	GO:0002573	myeloid leukocyte differentiation	1/12	95/4755	0.215303609724065	0.289856501449413	0.224605808101774	Psen2	1	GO_BP	gMY32
GO:00309004	GO:0030900	forebrain development	1/12	95/4755	0.215303609724065	0.289856501449413	0.224605808101774	Psen2	1	GO_BP	gMY32
GO:00507685	GO:0050768	negative regulation of neurogenesis	1/12	95/4755	0.215303609724065	0.289856501449413	0.224605808101774	Apoe	1	GO_BP	gMY32
GO:00514025	GO:0051402	neuron apoptotic process	1/12	95/4755	0.215303609724065	0.289856501449413	0.224605808101774	Apoe	1	GO_BP	gMY32
GO:00516045	GO:0051604	protein maturation	1/12	95/4755	0.215303609724065	0.289856501449413	0.224605808101774	Psen2	1	GO_BP	gMY32
GO:00971914	GO:0097191	extrinsic apoptotic signaling pathway	1/12	95/4755	0.215303609724065	0.289856501449413	0.224605808101774	Psen2	1	GO_BP	gMY32
GO:00322695	GO:0032269	negative regulation of cellular protein metabolic process	2/12	350/4755	0.219450896340286	0.29456057812342	0.228250932283757	Apoe/Psen2	2	GO_BP	gMY32
GO:00985426	GO:0098542	defense response to other organism	2/12	350/4755	0.219450896340286	0.29456057812342	0.228250932283757	Apoe/Apobec1	2	GO_BP	gMY32
GO:00508664	GO:0050866	negative regulation of cell activation	1/12	98/4755	0.221351339576483	0.296669997471006	0.229885492263681	Apoe	1	GO_BP	gMY32
GO:00062595	GO:0006259	DNA metabolic process	2/12	353/4755	0.222310282495265	0.297513167374968	0.230538853001493	Apobec1/Dnase1l1	2	GO_BP	gMY32
GO:00458615	GO:0045861	negative regulation of proteolysis	1/12	99/4755	0.223357735094001	0.298472114155243	0.231281927645094	Psen2	1	GO_BP	gMY32
GO:00512706	GO:0051270	regulation of cellular component movement	2/12	356/4755	0.225174499050782	0.300257267585174	0.232665218434538	Apoe/Sash1	2	GO_BP	gMY32
GO:00519615	GO:0051961	negative regulation of nervous system development	1/12	100/4755	0.225359390415923	0.300257267585174	0.232665218434538	Apoe	1	GO_BP	gMY32
GO:19017015	GO:1901701	cellular response to oxygen-containing compound	2/12	357/4755	0.226130274742523	0.300839982032089	0.233116755828343	Atp2b1/Sash1	2	GO_BP	gMY32
GO:00310985	GO:0031098	stress-activated protein kinase signaling cascade	1/12	101/4755	0.22735631572527	0.301138614954763	0.233348162364293	Sash1	1	GO_BP	gMY32
GO:00324966	GO:0032496	response to lipopolysaccharide	1/12	101/4755	0.22735631572527	0.301138614954763	0.233348162364293	Sash1	1	GO_BP	gMY32
GO:00400135	GO:0040013	negative regulation of locomotion	1/12	101/4755	0.22735631572527	0.301138614954763	0.233348162364293	Apoe	1	GO_BP	gMY32
GO:00181085	GO:0018108	peptidyl-tyrosine phosphorylation	1/12	102/4755	0.229348521185369	0.303331915116133	0.235047720430753	Psen2	1	GO_BP	gMY32
GO:00107695	GO:0010769	regulation of cell morphogenesis involved in differentiation	1/12	103/4755	0.231336016939887	0.305447851128897	0.236687330084709	Apoe	1	GO_BP	gMY32
GO:00181935	GO:0018193	peptidyl-amino acid modification	2/12	364/4755	0.232834426122212	0.305447851128897	0.236687330084709	Psen2/S1pr2	2	GO_BP	gMY32
GO:00096364	GO:0009636	response to toxic substance	1/12	104/4755	0.233318813112871	0.305447851128897	0.236687330084709	Apobec1	1	GO_BP	gMY32
GO:00182125	GO:0018212	peptidyl-tyrosine modification	1/12	104/4755	0.233318813112871	0.305447851128897	0.236687330084709	Psen2	1	GO_BP	gMY32
GO:00512715	GO:0051271	negative regulation of cellular component movement	1/12	104/4755	0.233318813112871	0.305447851128897	0.236687330084709	Apoe	1	GO_BP	gMY32
GO:00620125	GO:0062012	regulation of small molecule metabolic process	1/12	104/4755	0.233318813112871	0.305447851128897	0.236687330084709	Apoe	1	GO_BP	gMY32
GO:00703725	GO:0070372	regulation of ERK1 and ERK2 cascade	1/12	104/4755	0.233318813112871	0.305447851128897	0.236687330084709	Apoe	1	GO_BP	gMY32
GO:00015015	GO:0001501	skeletal system development	1/12	105/4755	0.235296919808774	0.306702054432824	0.237659194939194	Sh3pxd2b	1	GO_BP	gMY32
GO:00023665	GO:0002366	leukocyte activation involved in immune response	1/12	105/4755	0.235296919808774	0.306702054432824	0.237659194939194	Psen2	1	GO_BP	gMY32
GO:00457655	GO:0045765	regulation of angiogenesis	1/12	105/4755	0.235296919808774	0.306702054432824	0.237659194939194	Sash1	1	GO_BP	gMY32
GO:00506785	GO:0050678	regulation of epithelial cell proliferation	1/12	106/4755	0.237270347112494	0.307939356971898	0.238617963623924	Apoe	1	GO_BP	gMY32
GO:00516074	GO:0051607	defense response to virus	1/12	106/4755	0.237270347112494	0.307939356971898	0.238617963623924	Apobec1	1	GO_BP	gMY32
GO:01100535	GO:0110053	regulation of actin filament organization	1/12	106/4755	0.237270347112494	0.307939356971898	0.238617963623924	Sh3pxd2b	1	GO_BP	gMY32
GO:00022376	GO:0002237	response to molecule of bacterial origin	1/12	107/4755	0.239239105089403	0.309603547762757	0.239907522131486	Sash1	1	GO_BP	gMY32
GO:00022635	GO:0002263	cell activation involved in immune response	1/12	107/4755	0.239239105089403	0.309603547762757	0.239907522131486	Psen2	1	GO_BP	gMY32
GO:00074095	GO:0007409	axonogenesis	1/12	108/4755	0.241203203785385	0.311252202881856	0.241185042261118	Apoe	1	GO_BP	gMY32
GO:00434343	GO:0043434	response to peptide hormone	1/12	108/4755	0.241203203785385	0.311252202881856	0.241185042261118	Atp2b1	1	GO_BP	gMY32
GO:00512485	GO:0051248	negative regulation of protein metabolic process	2/12	374/4755	0.242449572512284	0.312127391834861	0.24186321411874	Apoe/Psen2	2	GO_BP	gMY32
GO:00107215	GO:0010721	negative regulation of cell development	1/12	109/4755	0.243162653226869	0.312127391834861	0.24186321411874	Apoe	1	GO_BP	gMY32
GO:00458925	GO:0045892	negative regulation of transcription, DNA-templated	2/12	375/4755	0.243413286476338	0.312127391834861	0.24186321411874	Apobec1/Psen2	2	GO_BP	gMY32
GO:00605485	GO:0060548	negative regulation of cell death	2/12	376/4755	0.244377371072456	0.312127391834861	0.24186321411874	Apoe/Psen2	2	GO_BP	gMY32
GO:00109765	GO:0010976	positive regulation of neuron projection development	1/12	110/4755	0.245117463420859	0.312127391834861	0.24186321411874	Apoe	1	GO_BP	gMY32
GO:00316674	GO:0031667	response to nutrient levels	1/12	110/4755	0.245117463420859	0.312127391834861	0.24186321411874	Apoe	1	GO_BP	gMY32
GO:00347655	GO:0034765	regulation of ion transmembrane transport	1/12	110/4755	0.245117463420859	0.312127391834861	0.24186321411874	Psen2	1	GO_BP	gMY32
GO:00512605	GO:0051260	protein homooligomerization	1/12	110/4755	0.245117463420859	0.312127391834861	0.24186321411874	Apoe	1	GO_BP	gMY32
GO:19026795	GO:1902679	negative regulation of RNA biosynthetic process	2/12	377/4755	0.245341819080839	0.312127391834861	0.24186321411874	Apobec1/Psen2	2	GO_BP	gMY32
GO:19035075	GO:1903507	negative regulation of nucleic acid-templated transcription	2/12	377/4755	0.245341819080839	0.312127391834861	0.24186321411874	Apobec1/Psen2	2	GO_BP	gMY32
GO:00018186	GO:0001818	negative regulation of cytokine production	1/12	112/4755	0.249013205997464	0.314579708416965	0.2437634804398	Atp2b1	1	GO_BP	gMY32
GO:00022535	GO:0002253	activation of immune response	1/12	112/4755	0.249013205997464	0.314579708416965	0.2437634804398	Psen2	1	GO_BP	gMY32
GO:00074236	GO:0007423	sensory organ development	1/12	112/4755	0.249013205997464	0.314579708416965	0.2437634804398	Sh3pxd2b	1	GO_BP	gMY32
GO:00703715	GO:0070371	ERK1 and ERK2 cascade	1/12	112/4755	0.249013205997464	0.314579708416965	0.2437634804398	Apoe	1	GO_BP	gMY32
GO:19016535	GO:1901653	cellular response to peptide	1/12	112/4755	0.249013205997464	0.314579708416965	0.2437634804398	Atp2b1	1	GO_BP	gMY32
GO:00157115	GO:0015711	organic anion transport	1/12	114/4755	0.252890511184057	0.317480952959599	0.246011614850243	Apoe	1	GO_BP	gMY32
GO:00199325	GO:0019932	second-messenger-mediated signaling	1/12	114/4755	0.252890511184057	0.317480952959599	0.246011614850243	Apoe	1	GO_BP	gMY32
GO:00725936	GO:0072593	reactive oxygen species metabolic process	1/12	114/4755	0.252890511184057	0.317480952959599	0.246011614850243	Sh3pxd2b	1	GO_BP	gMY32
GO:19033115	GO:1903311	regulation of mRNA metabolic process	1/12	114/4755	0.252890511184057	0.317480952959599	0.246011614850243	Apobec1	1	GO_BP	gMY32
GO:00436036	GO:0043603	cellular amide metabolic process	2/12	385/4755	0.25306962880039	0.317480952959599	0.246011614850243	Apoe/Psen2	2	GO_BP	gMY32
GO:00512355	GO:0051235	maintenance of location	1/12	115/4755	0.254822274568197	0.319235682861825	0.247371330867373	Apoe	1	GO_BP	gMY32
GO:00420605	GO:0042060	wound healing	1/12	116/4755	0.256749458340865	0.32075901859205	0.248551742729748	Apoe	1	GO_BP	gMY32
GO:19013425	GO:1901342	regulation of vasculature development	1/12	116/4755	0.256749458340865	0.32075901859205	0.248551742729748	Sash1	1	GO_BP	gMY32
GO:00017755	GO:0001775	cell activation	2/12	391/4755	0.258878272442579	0.322971233393093	0.250265957489805	Apoe/Psen2	2	GO_BP	gMY32
GO:00096154	GO:0009615	response to virus	1/12	120/4755	0.264412594469277	0.328965738222466	0.254911016664392	Apobec1	1	GO_BP	gMY32
GO:00508085	GO:0050808	synapse organization	1/12	120/4755	0.264412594469277	0.328965738222466	0.254911016664392	Apoe	1	GO_BP	gMY32
GO:00099914	GO:0009991	response to extracellular stimulus	1/12	123/4755	0.270112342465109	0.335132507432638	0.259689561133472	Apoe	1	GO_BP	gMY32
GO:00615645	GO:0061564	axon development	1/12	123/4755	0.270112342465109	0.335132507432638	0.259689561133472	Apoe	1	GO_BP	gMY32
GO:00506735	GO:0050673	epithelial cell proliferation	1/12	125/4755	0.27388965234897	0.339352289036774	0.26295941174048	Apoe	1	GO_BP	gMY32
GO:00321026	GO:0032102	negative regulation of response to external stimulus	1/12	126/4755	0.275771579815884	0.341000757946464	0.264236787579008	Apoe	1	GO_BP	gMY32
GO:00097195	GO:0009719	response to endogenous stimulus	2/12	409/4755	0.276354272792534	0.341000757946464	0.264236787579008	Apoe/Atp2b1	2	GO_BP	gMY32
GO:01200366	GO:0120036	plasma membrane bounded cell projection organization	2/12	409/4755	0.276354272792534	0.341000757946464	0.264236787579008	Apoe/S1pr2	2	GO_BP	gMY32
GO:00487326	GO:0048732	gland development	1/12	128/4755	0.279522028209193	0.344438346235918	0.266900527366845	Psen2	1	GO_BP	gMY32
GO:00602496	GO:0060249	anatomical structure homeostasis	1/12	130/4755	0.283254665541648	0.348561675741565	0.270095638572061	Psen2	1	GO_BP	gMY32
GO:00456665	GO:0045666	positive regulation of neuron differentiation	1/12	132/4755	0.286969568742467	0.35180313968523	0.272607404307378	Apoe	1	GO_BP	gMY32
GO:00507276	GO:0050727	regulation of inflammatory response	1/12	132/4755	0.286969568742467	0.35180313968523	0.272607404307378	Apoe	1	GO_BP	gMY32
GO:00512535	GO:0051253	negative regulation of RNA metabolic process	2/12	420/4755	0.287058881162227	0.35180313968523	0.272607404307378	Apobec1/Psen2	2	GO_BP	gMY32
GO:00093145	GO:0009314	response to radiation	1/12	133/4755	0.288820394002058	0.353002703780293	0.273536929991965	Apobec1	1	GO_BP	gMY32
GO:19012145	GO:1901214	regulation of neuron death	1/12	133/4755	0.288820394002058	0.353002703780293	0.273536929991965	Apoe	1	GO_BP	gMY32
GO:00300306	GO:0030030	cell projection organization	2/12	423/4755	0.289980182268329	0.353940628424943	0.274263714872403	Apoe/S1pr2	2	GO_BP	gMY32
GO:00485985	GO:0048598	embryonic morphogenesis	1/12	135/4755	0.292508839593539	0.356544558531584	0.276281464424054	Psen2	1	GO_BP	gMY32
GO:00160325	GO:0016032	viral process	1/12	137/4755	0.2961797420698	0.36053188575838	0.279371189337804	Apoe	1	GO_BP	gMY32
GO:00308554	GO:0030855	epithelial cell differentiation	1/12	138/4755	0.29800863836585	0.362269261194066	0.280717457617995	S1pr2	1	GO_BP	gMY32
GO:00511305	GO:0051130	positive regulation of cellular component organization	2/12	432/4755	0.298746381467951	0.362677302939558	0.281033643542848	Apoe/Sh3pxd2b	2	GO_BP	gMY32
GO:00015585	GO:0001558	regulation of cell growth	1/12	139/4755	0.299833177317466	0.363019497906516	0.281298805706531	Apoe	1	GO_BP	gMY32
GO:00224115	GO:0022411	cellular component disassembly	1/12	139/4755	0.299833177317466	0.363019497906516	0.281298805706531	Sh3pxd2b	1	GO_BP	gMY32
GO:00329565	GO:0032956	regulation of actin cytoskeleton organization	1/12	140/4755	0.301653368364301	0.364245432750468	0.282248765720984	Sh3pxd2b	1	GO_BP	gMY32
GO:19016525	GO:1901652	response to peptide	1/12	140/4755	0.301653368364301	0.364245432750468	0.282248765720984	Atp2b1	1	GO_BP	gMY32
GO:00068205	GO:0006820	anion transport	1/12	141/4755	0.303469220927601	0.365948178177401	0.283568199684671	Apoe	1	GO_BP	gMY32
GO:00342485	GO:0034248	regulation of cellular amide metabolic process	1/12	142/4755	0.305280744410234	0.366662092487392	0.284121402044145	Apoe	1	GO_BP	gMY32
GO:00347625	GO:0034762	regulation of transmembrane transport	1/12	142/4755	0.305280744410234	0.366662092487392	0.284121402044145	Psen2	1	GO_BP	gMY32
GO:01200315	GO:0120031	plasma membrane bounded cell projection assembly	1/12	142/4755	0.305280744410234	0.366662092487392	0.284121402044145	S1pr2	1	GO_BP	gMY32
GO:00327875	GO:0032787	monocarboxylic acid metabolic process	1/12	144/4755	0.308890841653281	0.370012668222124	0.286717717002556	Hacd4	1	GO_BP	gMY32
GO:00709975	GO:0070997	neuron death	1/12	144/4755	0.308890841653281	0.370012668222124	0.286717717002556	Apoe	1	GO_BP	gMY32
GO:00313465	GO:0031346	positive regulation of cell projection organization	1/12	145/4755	0.310689434127832	0.371673567086611	0.288004724641743	Apoe	1	GO_BP	gMY32
GO:00165694	GO:0016569	covalent chromatin modification	1/12	147/4755	0.314273753431422	0.37546347760946	0.290941474072449	Apobec1	1	GO_BP	gMY32
GO:00070155	GO:0007015	actin filament organization	1/12	148/4755	0.316059498865194	0.375606940680376	0.291052641628859	Sh3pxd2b	1	GO_BP	gMY32
GO:00072655	GO:0007265	Ras protein signal transduction	1/12	148/4755	0.316059498865194	0.375606940680376	0.291052641628859	Apoe	1	GO_BP	gMY32
GO:00074204	GO:0007420	brain development	1/12	148/4755	0.316059498865194	0.375606940680376	0.291052641628859	Psen2	1	GO_BP	gMY32
GO:00300315	GO:0030031	cell projection assembly	1/12	148/4755	0.316059498865194	0.375606940680376	0.291052641628859	S1pr2	1	GO_BP	gMY32
GO:20001135	GO:2000113	negative regulation of cellular macromolecule biosynthetic process	2/12	451/4755	0.317248259391375	0.376236961200656	0.291540835846931	Apobec1/Psen2	2	GO_BP	gMY32
GO:00069796	GO:0006979	response to oxidative stress	1/12	149/4755	0.317840980526496	0.376236961200656	0.291540835846931	Apoe	1	GO_BP	gMY32
GO:00431614	GO:0043161	proteasome-mediated ubiquitin-dependent protein catabolic process	1/12	149/4755	0.317840980526496	0.376236961200656	0.291540835846931	Psen2	1	GO_BP	gMY32
GO:00096115	GO:0009611	response to wounding	1/12	150/4755	0.319618207672324	0.377844853630977	0.292786769530831	Apoe	1	GO_BP	gMY32
GO:00458935	GO:0045893	positive regulation of transcription, DNA-templated	2/12	455/4755	0.321139878042946	0.378452810661236	0.29325786705457	Apoe/Apobec1	2	GO_BP	gMY32
GO:00100355	GO:0010035	response to inorganic substance	1/12	151/4755	0.321391189541582	0.378452810661236	0.29325786705457	Apobec1	1	GO_BP	gMY32
GO:00171446	GO:0017144	drug metabolic process	1/12	151/4755	0.321391189541582	0.378452810661236	0.29325786705457	Paox	1	GO_BP	gMY32
GO:00325355	GO:0032535	regulation of cellular component size	1/12	152/4755	0.323159935355114	0.37905105551406	0.29372143874587	Apoe	1	GO_BP	gMY32
GO:00329705	GO:0032970	regulation of actin filament-based process	1/12	152/4755	0.323159935355114	0.37905105551406	0.29372143874587	Sh3pxd2b	1	GO_BP	gMY32
GO:00330445	GO:0033044	regulation of chromosome organization	1/12	152/4755	0.323159935355114	0.37905105551406	0.29372143874587	Apobec1	1	GO_BP	gMY32
GO:19035085	GO:1903508	positive regulation of nucleic acid-templated transcription	2/12	458/4755	0.324057302568121	0.37960998300837	0.294154543957939	Apoe/Apobec1	2	GO_BP	gMY32
GO:00106395	GO:0010639	negative regulation of organelle organization	1/12	153/4755	0.324924454315735	0.379762451620099	0.294272689783809	Apobec1	1	GO_BP	gMY32
GO:19026805	GO:1902680	positive regulation of RNA biosynthetic process	2/12	459/4755	0.325029504047358	0.379762451620099	0.294272689783809	Apoe/Apobec1	2	GO_BP	gMY32
GO:00458605	GO:0045860	positive regulation of protein kinase activity	1/12	154/4755	0.326684755608262	0.381046597419609	0.295267756665446	Sash1	1	GO_BP	gMY32
GO:00459345	GO:0045934	negative regulation of nucleobase-containing compound metabolic process	2/12	461/4755	0.326973466078467	0.381046597419609	0.295267756665446	Apobec1/Psen2	2	GO_BP	gMY32
GO:00486675	GO:0048667	cell morphogenesis involved in neuron differentiation	1/12	156/4755	0.330192741838504	0.384301745984943	0.29779012642549	Apoe	1	GO_BP	gMY32
GO:00105585	GO:0010558	negative regulation of macromolecule biosynthetic process	2/12	468/4755	0.333772170547458	0.387967136383772	0.300630386928259	Apobec1/Psen2	2	GO_BP	gMY32
GO:00328705	GO:0032870	cellular response to hormone stimulus	1/12	159/4755	0.335423317262201	0.389384597388037	0.301728757924678	Atp2b1	1	GO_BP	gMY32
GO:00070105	GO:0007010	cytoskeleton organization	2/12	472/4755	0.337653062356966	0.391469231678641	0.303344112305541	Sh3pxd2b/S1pr2	2	GO_BP	gMY32
GO:00507085	GO:0050708	regulation of protein secretion	1/12	162/4755	0.340616426160689	0.39439796713343	0.305613549044926	Apoe	1	GO_BP	gMY32
GO:00444035	GO:0044403	symbiotic process	1/12	163/4755	0.342339178802987	0.395377643124576	0.306372686468338	Apoe	1	GO_BP	gMY32
GO:00488125	GO:0048812	neuron projection morphogenesis	1/12	163/4755	0.342339178802987	0.395377643124576	0.306372686468338	Apoe	1	GO_BP	gMY32
GO:00075075	GO:0007507	heart development	1/12	164/4755	0.344057804642352	0.396298127098157	0.307085956813136	Sh3pxd2b	1	GO_BP	gMY32
GO:00321036	GO:0032103	positive regulation of response to external stimulus	1/12	164/4755	0.344057804642352	0.396298127098157	0.307085956813136	Sash1	1	GO_BP	gMY32
GO:00164776	GO:0016477	cell migration	2/12	480/4755	0.345404454475812	0.396298127098157	0.307085956813136	Apoe/Sash1	2	GO_BP	gMY32
GO:00160495	GO:0016049	cell growth	1/12	165/4755	0.345772312667682	0.396298127098157	0.307085956813136	Apoe	1	GO_BP	gMY32
GO:00603224	GO:0060322	head development	1/12	165/4755	0.345772312667682	0.396298127098157	0.307085956813136	Psen2	1	GO_BP	gMY32
GO:20012335	GO:2001233	regulation of apoptotic signaling pathway	1/12	165/4755	0.345772312667682	0.396298127098157	0.307085956813136	Psen2	1	GO_BP	gMY32
GO:00071695	GO:0007169	transmembrane receptor protein tyrosine kinase signaling pathway	1/12	166/4755	0.34748271185025	0.397248930404215	0.307822721190803	Psen2	1	GO_BP	gMY32
GO:00336745	GO:0033674	positive regulation of kinase activity	1/12	166/4755	0.34748271185025	0.397248930404215	0.307822721190803	Sash1	1	GO_BP	gMY32
GO:00015255	GO:0001525	angiogenesis	1/12	167/4755	0.349189011143734	0.39819025038135	0.308552137067589	Sash1	1	GO_BP	gMY32
GO:00300995	GO:0030099	myeloid cell differentiation	1/12	167/4755	0.349189011143734	0.39819025038135	0.308552137067589	Psen2	1	GO_BP	gMY32
GO:00313276	GO:0031327	negative regulation of cellular biosynthetic process	2/12	485/4755	0.35024116264043	0.398885768562712	0.309091084520529	Apobec1/Psen2	2	GO_BP	gMY32
GO:00713965	GO:0071396	cellular response to lipid	1/12	168/4755	0.350891219484247	0.398979034291334	0.309163354848227	Sash1	1	GO_BP	gMY32
GO:00330435	GO:0033043	regulation of organelle organization	2/12	486/4755	0.351207708677737	0.398979034291334	0.309163354848227	Apobec1/Sh3pxd2b	2	GO_BP	gMY32
GO:00027915	GO:0002791	regulation of peptide secretion	1/12	169/4755	0.352589345790371	0.399542198370496	0.309599742931508	Apoe	1	GO_BP	gMY32
GO:01200395	GO:0120039	plasma membrane bounded cell projection morphogenesis	1/12	169/4755	0.352589345790371	0.399542198370496	0.309599742931508	Apoe	1	GO_BP	gMY32
GO:00801346	GO:0080134	regulation of response to stress	2/12	488/4755	0.353139968528115	0.399664054720652	0.309694167737791	Apoe/Sash1	2	GO_BP	gMY32
GO:00510515	GO:0051051	negative regulation of transport	1/12	171/4755	0.355973387886289	0.402365909615831	0.311787797858457	Apoe	1	GO_BP	gMY32
GO:00488585	GO:0048858	cell projection morphogenesis	1/12	172/4755	0.357659321425854	0.403765591897522	0.312872392367785	Apoe	1	GO_BP	gMY32
GO:00106085	GO:0010608	posttranscriptional regulation of gene expression	1/12	174/4755	0.361019057731991	0.406540811578347	0.315022871849716	Apobec1	1	GO_BP	gMY32
GO:00226046	GO:0022604	regulation of cell morphogenesis	1/12	174/4755	0.361019057731991	0.406540811578347	0.315022871849716	Apoe	1	GO_BP	gMY32
GO:00507696	GO:0050769	positive regulation of neurogenesis	1/12	175/4755	0.362692878143956	0.407510184410013	0.315774025496847	Apoe	1	GO_BP	gMY32
GO:00512545	GO:0051254	positive regulation of RNA metabolic process	2/12	498/4755	0.362783456852816	0.407510184410013	0.315774025496847	Apoe/Apobec1	2	GO_BP	gMY32
GO:00109755	GO:0010975	regulation of neuron projection development	1/12	177/4755	0.366028467469223	0.410133761064893	0.317806998887955	Apoe	1	GO_BP	gMY32
GO:00512595	GO:0051259	protein complex oligomerization	1/12	177/4755	0.366028467469223	0.410133761064893	0.317806998887955	Apoe	1	GO_BP	gMY32
GO:00072645	GO:0007264	small GTPase mediated signal transduction	1/12	178/4755	0.367690253924087	0.411484626599909	0.318853765973088	Apoe	1	GO_BP	gMY32
GO:00329905	GO:0032990	cell part morphogenesis	1/12	181/4755	0.37265168534517	0.416004727947208	0.322356330209996	Apoe	1	GO_BP	gMY32
GO:00516405	GO:0051640	organelle localization	1/12	181/4755	0.37265168534517	0.416004727947208	0.322356330209996	Psen2	1	GO_BP	gMY32
GO:00519626	GO:0051962	positive regulation of nervous system development	1/12	182/4755	0.374297548872905	0.416810356893037	0.32298060097675	Apoe	1	GO_BP	gMY32
GO:00714175	GO:0071417	cellular response to organonitrogen compound	1/12	182/4755	0.374297548872905	0.416810356893037	0.32298060097675	Atp2b1	1	GO_BP	gMY32
GO:00486095	GO:0048609	multicellular organismal reproductive process	1/12	183/4755	0.375939453402432	0.418122548667069	0.323997400297507	Sh3pxd2b	1	GO_BP	gMY32
GO:00440895	GO:0044089	positive regulation of cellular component biogenesis	1/12	184/4755	0.377577407592976	0.419427120257222	0.3250082948428	Sh3pxd2b	1	GO_BP	gMY32
GO:00343305	GO:0034330	cell junction organization	1/12	185/4755	0.379211420086716	0.420724109370502	0.326013313831267	Apoe	1	GO_BP	gMY32
GO:00325045	GO:0032504	multicellular organism reproduction	1/12	186/4755	0.380841499508808	0.42201355350976	0.327012486323352	Sh3pxd2b	1	GO_BP	gMY32
GO:00068975	GO:0006897	endocytosis	1/12	188/4755	0.384089893553757	0.425090900595691	0.32939708016751	Apoe	1	GO_BP	gMY32
GO:00606275	GO:0060627	regulation of vesicle-mediated transport	1/12	190/4755	0.387322658389819	0.42761938539488	0.331356368190221	Apoe	1	GO_BP	gMY32
GO:19025325	GO:1902532	negative regulation of intracellular signal transduction	1/12	190/4755	0.387322658389819	0.42761938539488	0.331356368190221	Apoe	1	GO_BP	gMY32
GO:00093065	GO:0009306	protein secretion	1/12	195/4755	0.395336640847972	0.43434062124832	0.336564561219377	Apoe	1	GO_BP	gMY32
GO:00355925	GO:0035592	establishment of protein localization to extracellular region	1/12	195/4755	0.395336640847972	0.43434062124832	0.336564561219377	Apoe	1	GO_BP	gMY32
GO:00507785	GO:0050778	positive regulation of immune response	1/12	195/4755	0.395336640847972	0.43434062124832	0.336564561219377	Psen2	1	GO_BP	gMY32
GO:00716925	GO:0071692	protein localization to extracellular region	1/12	195/4755	0.395336640847972	0.43434062124832	0.336564561219377	Apoe	1	GO_BP	gMY32
GO:00329895	GO:0032989	cellular component morphogenesis	1/12	199/4755	0.401678516130688	0.440771315754113	0.341547617762552	Apoe	1	GO_BP	gMY32
GO:00063975	GO:0006397	mRNA processing	1/12	200/4755	0.403254428730871	0.441962934040395	0.342470986349425	Apobec1	1	GO_BP	gMY32
GO:00027905	GO:0002790	peptide secretion	1/12	202/4755	0.406394845138638	0.444325030684911	0.344301342484281	Apoe	1	GO_BP	gMY32
GO:00303356	GO:0030335	positive regulation of cell migration	1/12	202/4755	0.406394845138638	0.444325030684911	0.344301342484281	Sash1	1	GO_BP	gMY32
GO:00513475	GO:0051347	positive regulation of transferase activity	1/12	204/4755	0.40952010545281	0.446659171848167	0.346110036301999	Sash1	1	GO_BP	gMY32
GO:19016995	GO:1901699	cellular response to nitrogen compound	1/12	204/4755	0.40952010545281	0.446659171848167	0.346110036301999	Atp2b1	1	GO_BP	gMY32
GO:00097255	GO:0009725	response to hormone	1/12	205/4755	0.41107707287416	0.447275657095889	0.346587742223912	Atp2b1	1	GO_BP	gMY32
GO:20001476	GO:2000147	positive regulation of cell motility	1/12	205/4755	0.41107707287416	0.447275657095889	0.346587742223912	Sash1	1	GO_BP	gMY32
GO:00400176	GO:0040017	positive regulation of locomotion	1/12	208/4755	0.415725423637699	0.451244683659693	0.349663286206134	Sash1	1	GO_BP	gMY32
GO:00421105	GO:0042110	T cell activation	1/12	208/4755	0.415725423637699	0.451244683659693	0.349663286206134	Psen2	1	GO_BP	gMY32
GO:00009045	GO:0000904	cell morphogenesis involved in differentiation	1/12	209/4755	0.417267384252686	0.452374015139331	0.35053838960499	Apoe	1	GO_BP	gMY32
GO:00512726	GO:0051272	positive regulation of cellular component movement	1/12	210/4755	0.418805613770717	0.453496594983417	0.351408261254509	Sash1	1	GO_BP	gMY32
GO:00074175	GO:0007417	central nervous system development	1/12	212/4755	0.421870912336586	0.45626806106427	0.353555832123556	Psen2	1	GO_BP	gMY32
GO:00096176	GO:0009617	response to bacterium	1/12	214/4755	0.424921384814238	0.459016873176578	0.3556858487446	Sash1	1	GO_BP	gMY32
GO:00456645	GO:0045664	regulation of neuron differentiation	1/12	216/4755	0.427957096423367	0.460620014703785	0.356928101019154	Apoe	1	GO_BP	gMY32
GO:00065115	GO:0006511	ubiquitin-dependent protein catabolic process	1/12	217/4755	0.42946943721273	0.460620014703785	0.356928101019154	Psen2	1	GO_BP	gMY32
GO:00430096	GO:0043009	chordate embryonic development	1/12	217/4755	0.42946943721273	0.460620014703785	0.356928101019154	Psen2	1	GO_BP	gMY32
GO:00447035	GO:0044703	multi-organism reproductive process	1/12	217/4755	0.42946943721273	0.460620014703785	0.356928101019154	Sh3pxd2b	1	GO_BP	gMY32
GO:00514935	GO:0051493	regulation of cytoskeleton organization	1/12	217/4755	0.42946943721273	0.460620014703785	0.356928101019154	Sh3pxd2b	1	GO_BP	gMY32
GO:00610245	GO:0061024	membrane organization	1/12	217/4755	0.42946943721273	0.460620014703785	0.356928101019154	Apoe	1	GO_BP	gMY32
GO:00082855	GO:0008285	negative regulation of cell population proliferation	1/12	221/4755	0.435482222322148	0.465960812022037	0.361066611252926	Apoe	1	GO_BP	gMY32
GO:00517045	GO:0051704	multi-organism process	1/12	221/4755	0.435482222322148	0.465960812022037	0.361066611252926	Sh3pxd2b	1	GO_BP	gMY32
GO:00025214	GO:0002521	leukocyte differentiation	1/12	222/4755	0.436976314367171	0.466452823146968	0.361447863892621	Psen2	1	GO_BP	gMY32
GO:00097926	GO:0009792	embryo development ending in birth or egg hatching	1/12	222/4755	0.436976314367171	0.466452823146968	0.361447863892621	Psen2	1	GO_BP	gMY32
GO:00199415	GO:0019941	modification-dependent protein catabolic process	1/12	225/4755	0.441436868664709	0.470657276046771	0.364705836497906	Psen2	1	GO_BP	gMY32
GO:00455965	GO:0045596	negative regulation of cell differentiation	1/12	226/4755	0.44291650609871	0.471677318183042	0.365496253090839	Apoe	1	GO_BP	gMY32
GO:00339936	GO:0033993	response to lipid	1/12	230/4755	0.448799197803721	0.47681610885625	0.36947823115947	Sash1	1	GO_BP	gMY32
GO:00436325	GO:0043632	modification-dependent macromolecule catabolic process	1/12	230/4755	0.448799197803721	0.47681610885625	0.36947823115947	Psen2	1	GO_BP	gMY32
GO:00313476	GO:0031347	regulation of defense response	1/12	232/4755	0.451719139565198	0.479353722220951	0.371444592781785	Apoe	1	GO_BP	gMY32
GO:19035305	GO:1903530	regulation of secretion by cell	1/12	235/4755	0.456072474165167	0.483404667093984	0.374583614132811	Apoe	1	GO_BP	gMY32
GO:00508655	GO:0050865	regulation of cell activation	1/12	236/4755	0.457516529543489	0.483798252811521	0.374888598280838	Apoe	1	GO_BP	gMY32
GO:00971905	GO:0097190	apoptotic signaling pathway	1/12	236/4755	0.457516529543489	0.483798252811521	0.374888598280838	Psen2	1	GO_BP	gMY32
GO:01200355	GO:0120035	regulation of plasma membrane bounded cell projection organization	1/12	238/4755	0.460394102865085	0.486271054782561	0.37680473844745	Apoe	1	GO_BP	gMY32
GO:00071675	GO:0007167	enzyme linked receptor protein signaling pathway	1/12	239/4755	0.461827636353157	0.486447526907157	0.376941484264619	Psen2	1	GO_BP	gMY32
GO:00313445	GO:0031344	regulation of cell projection organization	1/12	239/4755	0.461827636353157	0.486447526907157	0.376941484264619	Apoe	1	GO_BP	gMY32
GO:00069546	GO:0006954	inflammatory response	1/12	240/4755	0.463257678063467	0.486447526907157	0.376941484264619	Apoe	1	GO_BP	gMY32
GO:00197525	GO:0019752	carboxylic acid metabolic process	1/12	240/4755	0.463257678063467	0.486447526907157	0.376941484264619	Hacd4	1	GO_BP	gMY32
GO:00424935	GO:0042493	response to drug	1/12	240/4755	0.463257678063467	0.486447526907157	0.376941484264619	Apobec1	1	GO_BP	gMY32
GO:00106385	GO:0010638	positive regulation of organelle organization	1/12	245/4755	0.470355780089943	0.493326643768754	0.382272017111043	Sh3pxd2b	1	GO_BP	gMY32
GO:00510465	GO:0051046	regulation of secretion	1/12	246/4755	0.471765033003229	0.494230034574811	0.382972042195909	Apoe	1	GO_BP	gMY32
GO:00434365	GO:0043436	oxoacid metabolic process	1/12	251/4755	0.478759880400766	0.500976116150221	0.38819948783259	Hacd4	1	GO_BP	gMY32
GO:00063255	GO:0006325	chromatin organization	1/12	252/4755	0.48014861961817	0.501847108801378	0.388874408033744	Apobec1	1	GO_BP	gMY32
GO:00060825	GO:0006082	organic acid metabolic process	1/12	255/4755	0.48429451279144	0.50559450293736	0.391778212102237	Hacd4	1	GO_BP	gMY32
GO:00801355	GO:0080135	regulation of cellular response to stress	1/12	264/4755	0.496551024739937	0.517790779555402	0.401228938761567	Sash1	1	GO_BP	gMY32
GO:00160715	GO:0016071	mRNA metabolic process	1/12	266/4755	0.499238171183742	0.519991721025098	0.402934417972535	Apobec1	1	GO_BP	gMY32
GO:00001225	GO:0000122	negative regulation of transcription by RNA polymerase II	1/12	268/4755	0.501912164412191	0.522173901153167	0.404625359278449	Psen2	1	GO_BP	gMY32
GO:00430655	GO:0043065	positive regulation of apoptotic process	1/12	269/4755	0.503244246878661	0.52235478789937	0.404765525925057	Psen2	1	GO_BP	gMY32
GO:00512235	GO:0051223	regulation of protein transport	1/12	269/4755	0.503244246878661	0.52235478789937	0.404765525925057	Apoe	1	GO_BP	gMY32
GO:00709255	GO:0070925	organelle assembly	1/12	270/4755	0.504573062981527	0.523132072194641	0.405367832812745	Sh3pxd2b	1	GO_BP	gMY32
GO:00450875	GO:0045087	innate immune response	1/12	271/4755	0.50589862000365	0.523904196605387	0.40596614137703	Apoe	1	GO_BP	gMY32
GO:00430685	GO:0043068	positive regulation of programmed cell death	1/12	272/4755	0.507220925213275	0.524671186401805	0.406560471199438	Psen2	1	GO_BP	gMY32
GO:00900875	GO:0090087	regulation of peptide transport	1/12	276/4755	0.512477772781514	0.529501662140808	0.410303540274824	Apoe	1	GO_BP	gMY32
GO:00507676	GO:0050767	regulation of neurogenesis	1/12	278/4755	0.515086873594968	0.531588512565974	0.411920611907815	Apoe	1	GO_BP	gMY32
GO:00702015	GO:0070201	regulation of establishment of protein localization	1/12	284/4755	0.522837572155266	0.538970845810343	0.417641080193801	Apoe	1	GO_BP	gMY32
GO:00311756	GO:0031175	neuron projection development	1/12	289/4755	0.529209559099205	0.54491669213183	0.42224843456125	Apoe	1	GO_BP	gMY32
GO:00018176	GO:0001817	regulation of cytokine production	1/12	291/4755	0.531736440531529	0.546271377402551	0.423298161506936	Atp2b1	1	GO_BP	gMY32
GO:00519606	GO:0051960	regulation of nervous system development	1/12	291/4755	0.531736440531529	0.546271377402551	0.423298161506936	Apoe	1	GO_BP	gMY32
GO:00466495	GO:0046649	lymphocyte activation	1/12	293/4755	0.534250884039959	0.548230144942029	0.424815983477077	Psen2	1	GO_BP	gMY32
GO:00109425	GO:0010942	positive regulation of cell death	1/12	294/4755	0.53550345898203	0.548891045456581	0.425328106177115	Psen2	1	GO_BP	gMY32
GO:00096285	GO:0009628	response to abiotic stimulus	1/12	308/4755	0.552718335233498	0.565893233122151	0.438502867070963	Apobec1	1	GO_BP	gMY32
GO:00329405	GO:0032940	secretion by cell	1/12	310/4755	0.555129282014883	0.567717247593452	0.439916270745772	Apoe	1	GO_BP	gMY32
GO:00097906	GO:0009790	embryo development	1/12	311/4755	0.556330282828341	0.568301149616267	0.440368728375774	Psen2	1	GO_BP	gMY32
GO:00009026	GO:0000902	cell morphogenesis	1/12	315/4755	0.561104625180675	0.572529832480734	0.443645476446735	Apoe	1	GO_BP	gMY32
GO:00486666	GO:0048666	neuron development	1/12	319/4755	0.565831829793489	0.576700915789523	0.446877591415851	Apoe	1	GO_BP	gMY32
GO:00018166	GO:0001816	cytokine production	1/12	320/4755	0.567006315375653	0.577245707075439	0.447299742674865	Atp2b1	1	GO_BP	gMY32
GO:00510935	GO:0051093	negative regulation of developmental process	1/12	322/4755	0.569346553983674	0.578974736970996	0.44863954411103	Apoe	1	GO_BP	gMY32
GO:00063965	GO:0006396	RNA processing	1/12	328/4755	0.576297880704118	0.585383658102606	0.453605728766636	Apobec1	1	GO_BP	gMY32
GO:00026846	GO:0002684	positive regulation of immune system process	1/12	339/4755	0.588775488752721	0.596714034668488	0.462385481409588	Psen2	1	GO_BP	gMY32
GO:00300975	GO:0030097	hemopoiesis	1/12	339/4755	0.588775488752721	0.596714034668488	0.462385481409588	Psen2	1	GO_BP	gMY32
GO:00469035	GO:0046903	secretion	1/12	341/4755	0.591007620421371	0.598304010796944	0.463617531998099	Apoe	1	GO_BP	gMY32
GO:00714955	GO:0071495	cellular response to endogenous stimulus	1/12	351/4755	0.602002610876129	0.608751519069808	0.471713162168692	Atp2b1	1	GO_BP	gMY32
GO:00485345	GO:0048534	hematopoietic or lymphoid organ development	1/12	353/4755	0.604168824670999	0.610257872176082	0.472880414429826	Psen2	1	GO_BP	gMY32
GO:00453215	GO:0045321	leukocyte activation	1/12	355/4755	0.606324225845663	0.611749945987459	0.474036601862146	Psen2	1	GO_BP	gMY32
GO:00224146	GO:0022414	reproductive process	1/12	357/4755	0.608468863486962	0.613227837838257	0.475181799888671	Sh3pxd2b	1	GO_BP	gMY32
GO:00000036	GO:0000003	reproduction	1/12	358/4755	0.609537161267353	0.613618883329411	0.475484815650284	Sh3pxd2b	1	GO_BP	gMY32
GO:00301826	GO:0030182	neuron differentiation	1/12	375/4755	0.627294243839793	0.630790867272567	0.488791149339462	Apoe	1	GO_BP	gMY32
GO:00025205	GO:0002520	immune system development	1/12	380/4755	0.632374210459038	0.635191022086918	0.49220076866112	Psen2	1	GO_BP	gMY32
GO:00328805	GO:0032880	regulation of protein localization	1/12	392/4755	0.644308254683147	0.646458337846717	0.500931656354557	Apoe	1	GO_BP	gMY32
GO:00512765	GO:0051276	chromosome organization	1/12	430/4755	0.679796003377716	0.681306661163	0.527935141804449	Apobec1	1	GO_BP	gMY32
GO:00486996	GO:0048699	generation of neurons	1/12	434/4755	0.683336172736364	0.684094592461931	0.530095471344057	Apoe	1	GO_BP	gMY32
GO:00220086	GO:0022008	neurogenesis	1/12	466/4755	0.710392213074028	0.710392213074028	0.550473135116297	Apoe	1	GO_BP	gMY32
GO:00303162	GO:0030316	osteoclast differentiation	4/12	44/4755	2.99249934966356e-06	0.00285484437957903	0.00193724957899272	Tyrobp/Fcer1g/Atp6ap1/Mafb	4	GO_BP	gMY33
GO:19035325	GO:1903532	positive regulation of secretion by cell	5/12	144/4755	1.58595168944582e-05	0.00575601349304263	0.00390593434648706	Fcer1g/Pycard/Atp6ap1/Lrp1/Cd300c2	5	GO_BP	gMY33
GO:00510475	GO:0051047	positive regulation of secretion	5/12	150/4755	1.93596138024667e-05	0.00575601349304263	0.00390593434648706	Fcer1g/Pycard/Atp6ap1/Lrp1/Cd300c2	5	GO_BP	gMY33
GO:00326534	GO:0032653	regulation of interleukin-10 production	3/12	24/4755	2.4134228482359e-05	0.00575601349304263	0.00390593434648706	Tyrobp/Fcer1g/Pycard	3	GO_BP	gMY33
GO:00326134	GO:0032613	interleukin-10 production	3/12	27/4755	3.47291221766621e-05	0.00662631651130713	0.00449650739760994	Tyrobp/Fcer1g/Pycard	3	GO_BP	gMY33
GO:00456702	GO:0045670	regulation of osteoclast differentiation	3/12	30/4755	4.79997075409235e-05	0.00711571845904534	0.00482860736214596	Tyrobp/Atp6ap1/Mafb	3	GO_BP	gMY33
GO:00018195	GO:0001819	positive regulation of cytokine production	5/12	189/4755	5.93631576920445e-05	0.00711571845904534	0.00482860736214596	Tyrobp/Fcer1g/Pycard/Lrp1/Cd300c2	5	GO_BP	gMY33
GO:00025735	GO:0002573	myeloid leukocyte differentiation	4/12	95/4755	6.54808284632812e-05	0.00711571845904534	0.00482860736214596	Tyrobp/Fcer1g/Atp6ap1/Mafb	4	GO_BP	gMY33
GO:00480022	GO:0048002	antigen processing and presentation of peptide antigen	3/12	34/4755	7.03444245971545e-05	0.00711571845904534	0.00482860736214596	Fcer1g/Ctss/Pycard	3	GO_BP	gMY33
GO:00507663	GO:0050766	positive regulation of phagocytosis	3/12	36/4755	8.36948646340145e-05	0.00711571845904534	0.00482860736214596	Fcer1g/Pycard/Lrp1	3	GO_BP	gMY33
GO:00510507	GO:0051050	positive regulation of transport	6/12	342/4755	8.44547402145892e-05	0.00711571845904534	0.00482860736214596	Fcer1g/Ctss/Pycard/Atp6ap1/Lrp1/Cd300c2	6	GO_BP	gMY33
GO:00022754	GO:0002275	myeloid cell activation involved in immune response	3/12	37/4755	9.09500208918088e-05	0.00711571845904534	0.00482860736214596	Tyrobp/Fcer1g/Pycard	3	GO_BP	gMY33
GO:00069094	GO:0006909	phagocytosis	4/12	105/4755	9.69909392277193e-05	0.00711571845904534	0.00482860736214596	Tyrobp/Fcer1g/Pycard/Lrp1	4	GO_BP	gMY33
GO:00022636	GO:0002263	cell activation involved in immune response	4/12	107/4755	0.000104423541327709	0.00711571845904534	0.00482860736214596	Tyrobp/Fcer1g/Pycard/Lrp1	4	GO_BP	gMY33
GO:00072294	GO:0007229	integrin-mediated signaling pathway	3/12	41/4755	0.000124069001054388	0.0078907884670591	0.00535455688761045	Tyrobp/Fcer1g/Fyb	3	GO_BP	gMY33
GO:00327555	GO:0032755	positive regulation of interleukin-6 production	3/12	42/4755	0.000133422456512888	0.00795531396958097	0.005398342812857	Tyrobp/Fcer1g/Pycard	3	GO_BP	gMY33
GO:00316475	GO:0031647	regulation of protein stability	4/12	120/4755	0.000163295035024179	0.00891431838069331	0.00604910714346947	Tyrobp/Ctsa/Pycard/Lamp2	4	GO_BP	gMY33
GO:19035306	GO:1903530	regulation of secretion by cell	5/12	235/4755	0.000168194686428176	0.00891431838069331	0.00604910714346947	Fcer1g/Pycard/Atp6ap1/Lrp1/Cd300c2	5	GO_BP	gMY33
GO:00069547	GO:0006954	inflammatory response	5/12	240/4755	0.000185848498493526	0.00933155092435916	0.00633223415919771	Tyrobp/Fcer1g/Ctss/Pycard/Lrp1	5	GO_BP	gMY33
GO:00510466	GO:0051046	regulation of secretion	5/12	246/4755	0.000208886580362567	0.00996388988329445	0.00676132878541993	Fcer1g/Pycard/Atp6ap1/Lrp1/Cd300c2	5	GO_BP	gMY33
GO:00507644	GO:0050764	regulation of phagocytosis	3/12	50/4755	0.000225210812307253	0.0102277767787528	0.00694039801272533	Fcer1g/Pycard/Lrp1	3	GO_BP	gMY33
GO:00327605	GO:0032760	positive regulation of tumor necrosis factor production	3/12	51/4755	0.000238945437866859	0.0102277767787528	0.00694039801272533	Tyrobp/Fcer1g/Pycard	3	GO_BP	gMY33
GO:19035575	GO:1903557	positive regulation of tumor necrosis factor superfamily cytokine production	3/12	52/4755	0.00025321330983479	0.0102277767787528	0.00694039801272533	Tyrobp/Fcer1g/Pycard	3	GO_BP	gMY33
GO:00022832	GO:0002283	neutrophil activation involved in immune response	2/12	10/4755	0.000259836659231536	0.0102277767787528	0.00694039801272533	Tyrobp/Fcer1g	2	GO_BP	gMY33
GO:00027614	GO:0002761	regulation of myeloid leukocyte differentiation	3/12	53/4755	0.000268023500491426	0.0102277767787528	0.00694039801272533	Tyrobp/Atp6ap1/Mafb	3	GO_BP	gMY33
GO:00198824	GO:0019882	antigen processing and presentation	3/12	56/4755	0.000315797827591526	0.0115873510585506	0.00786298234691451	Fcer1g/Ctss/Pycard	3	GO_BP	gMY33
GO:00507155	GO:0050715	positive regulation of cytokine secretion	3/12	58/4755	0.000350522663956201	0.0123851341264524	0.00840434457438844	Pycard/Lrp1/Cd300c2	3	GO_BP	gMY33
GO:00987512	GO:0098751	bone cell development	2/12	12/4755	0.000380025621385949	0.0129480158143641	0.0087863066598631	Tyrobp/Atp6ap1	2	GO_BP	gMY33
GO:00018177	GO:0001817	regulation of cytokine production	5/12	291/4755	0.000459735542929824	0.0151237140674156	0.0102626990526984	Tyrobp/Fcer1g/Pycard/Lrp1/Cd300c2	5	GO_BP	gMY33
GO:00421192	GO:0042119	neutrophil activation	2/12	14/4755	0.000522506158066588	0.0161500008476451	0.0109591200720531	Tyrobp/Fcer1g	2	GO_BP	gMY33
GO:00321037	GO:0032103	positive regulation of response to external stimulus	4/12	164/4755	0.000543712725687035	0.0161500008476451	0.0109591200720531	Fcer1g/Ctss/Pycard/Lrp1	4	GO_BP	gMY33
GO:00300996	GO:0030099	myeloid cell differentiation	4/12	167/4755	0.000582585461136022	0.0161500008476451	0.0109591200720531	Tyrobp/Fcer1g/Atp6ap1/Mafb	4	GO_BP	gMY33
GO:00326755	GO:0032675	regulation of interleukin-6 production	3/12	69/4755	0.000585919608882917	0.0161500008476451	0.0109591200720531	Tyrobp/Fcer1g/Pycard	3	GO_BP	gMY33
GO:20000083	GO:2000008	regulation of protein localization to cell surface	2/12	15/4755	0.000602046279544953	0.0161500008476451	0.0109591200720531	Tyrobp/Fcer1g	2	GO_BP	gMY33
GO:00703746	GO:0070374	positive regulation of ERK1 and ERK2 cascade	3/12	70/4755	0.000611281158564288	0.0161500008476451	0.0109591200720531	Pycard/Atp6ap1/Lrp1	3	GO_BP	gMY33
GO:00329406	GO:0032940	secretion by cell	5/12	310/4755	0.000616865717348169	0.0161500008476451	0.0109591200720531	Fcer1g/Pycard/Atp6ap1/Lrp1/Cd300c2	5	GO_BP	gMY33
GO:00326355	GO:0032635	interleukin-6 production	3/12	71/4755	0.000637338483072124	0.0161500008476451	0.0109591200720531	Tyrobp/Fcer1g/Pycard	3	GO_BP	gMY33
GO:00327333	GO:0032733	positive regulation of interleukin-10 production	2/12	16/4755	0.000687088045953784	0.0161500008476451	0.0109591200720531	Fcer1g/Pycard	2	GO_BP	gMY33
GO:00362303	GO:0036230	granulocyte activation	2/12	16/4755	0.000687088045953784	0.0161500008476451	0.0109591200720531	Tyrobp/Fcer1g	2	GO_BP	gMY33
GO:00456722	GO:0045672	positive regulation of osteoclast differentiation	2/12	16/4755	0.000687088045953784	0.0161500008476451	0.0109591200720531	Tyrobp/Atp6ap1	2	GO_BP	gMY33
GO:01403526	GO:0140352	export from cell	5/12	318/4755	0.000694077604563365	0.0161500008476451	0.0109591200720531	Fcer1g/Pycard/Atp6ap1/Lrp1/Cd300c2	5	GO_BP	gMY33
GO:00018167	GO:0001816	cytokine production	5/12	320/4755	0.000714481986018457	0.0162289479681335	0.011012692265698	Tyrobp/Fcer1g/Pycard/Lrp1/Cd300c2	5	GO_BP	gMY33
GO:00024952	GO:0002495	antigen processing and presentation of peptide antigen via MHC class II	2/12	17/4755	0.000777607849197193	0.0172520439100959	0.0117069480356493	Fcer1g/Pycard	2	GO_BP	gMY33
GO:00025043	GO:0002504	antigen processing and presentation of peptide or polysaccharide antigen via MHC class II	2/12	18/4755	0.000873582148815864	0.0189408493175076	0.0128529430986066	Fcer1g/Pycard	2	GO_BP	gMY33
GO:00026847	GO:0002684	positive regulation of immune system process	5/12	339/4755	0.000931918286458737	0.0193778760027074	0.0131495020872394	Tyrobp/Fcer1g/Pycard/Atp6ap1/Fyb	5	GO_BP	gMY33
GO:00606276	GO:0060627	regulation of vesicle-mediated transport	4/12	190/4755	0.000949902876754447	0.0193778760027074	0.0131495020872394	Fcer1g/Pycard/Atp6ap1/Lrp1	4	GO_BP	gMY33
GO:00469036	GO:0046903	secretion	5/12	341/4755	0.000957428647464823	0.0193778760027074	0.0131495020872394	Fcer1g/Pycard/Atp6ap1/Lrp1/Cd300c2	5	GO_BP	gMY33
GO:00028882	GO:0002888	positive regulation of myeloid leukocyte mediated immunity	2/12	19/4755	0.000974987471834333	0.0193778760027074	0.0131495020872394	Tyrobp/Fcer1g	2	GO_BP	gMY33
GO:00507075	GO:0050707	regulation of cytokine secretion	3/12	83/4755	0.00100715109093464	0.0196086151173805	0.01330607778571	Pycard/Lrp1/Cd300c2	3	GO_BP	gMY33
GO:00326806	GO:0032680	regulation of tumor necrosis factor production	3/12	86/4755	0.0011169959867929	0.0208943955176554	0.0141785868292597	Tyrobp/Fcer1g/Pycard	3	GO_BP	gMY33
GO:00456375	GO:0045637	regulation of myeloid cell differentiation	3/12	86/4755	0.0011169959867929	0.0208943955176554	0.0141785868292597	Tyrobp/Atp6ap1/Mafb	3	GO_BP	gMY33
GO:00326406	GO:0032640	tumor necrosis factor production	3/12	87/4755	0.00115523566788686	0.0210992937202257	0.0143176273175977	Tyrobp/Fcer1g/Pycard	3	GO_BP	gMY33
GO:00327312	GO:0032731	positive regulation of interleukin-1 beta production	2/12	21/4755	0.00119399763267373	0.0210992937202257	0.0143176273175977	Tyrobp/Pycard	2	GO_BP	gMY33
GO:19035556	GO:1903555	regulation of tumor necrosis factor superfamily cytokine production	3/12	88/4755	0.00119429964454108	0.0210992937202257	0.0143176273175977	Tyrobp/Fcer1g/Pycard	3	GO_BP	gMY33
GO:00717066	GO:0071706	tumor necrosis factor superfamily cytokine production	3/12	89/4755	0.00123419500156658	0.0214076732999003	0.0145268885351856	Tyrobp/Fcer1g/Pycard	3	GO_BP	gMY33
GO:00432772	GO:0043277	apoptotic cell clearance	2/12	22/4755	0.00131155586059246	0.0223432909108073	0.015161782974894	Tyrobp/Lrp1	2	GO_BP	gMY33
GO:00230615	GO:0023061	signal release	4/12	210/4755	0.00138319544230038	0.0231503237185011	0.0157094219208631	Fcer1g/Pycard/Lrp1/Cd300c2	4	GO_BP	gMY33
GO:00343944	GO:0034394	protein localization to cell surface	2/12	23/4755	0.00143445189180315	0.023194357708139	0.0157393026486875	Tyrobp/Fcer1g	2	GO_BP	gMY33
GO:00486784	GO:0048678	response to axon injury	2/12	23/4755	0.00143445189180315	0.023194357708139	0.0157393026486875	Tyrobp/Lrp1	2	GO_BP	gMY33
GO:00327322	GO:0032732	positive regulation of interleukin-1 production	2/12	24/4755	0.00156266258846867	0.0243750199163838	0.0165404802477944	Tyrobp/Pycard	2	GO_BP	gMY33
GO:00022745	GO:0002274	myeloid leukocyte activation	3/12	97/4755	0.00158412079121153	0.0243750199163838	0.0165404802477944	Tyrobp/Fcer1g/Pycard	3	GO_BP	gMY33
GO:00506635	GO:0050663	cytokine secretion	3/12	97/4755	0.00158412079121153	0.0243750199163838	0.0165404802477944	Pycard/Lrp1/Cd300c2	3	GO_BP	gMY33
GO:00726595	GO:0072659	protein localization to plasma membrane	3/12	99/4755	0.00168039650707678	0.0249764147752337	0.0169485767259944	Fcer1g/Lrp1/Fyb	3	GO_BP	gMY33
GO:00615153	GO:0061515	myeloid cell development	2/12	25/4755	0.00169616487932538	0.0249764147752337	0.0169485767259944	Tyrobp/Atp6ap1	2	GO_BP	gMY33
GO:00025215	GO:0002521	leukocyte differentiation	4/12	222/4755	0.00170174733793521	0.0249764147752337	0.0169485767259944	Tyrobp/Fcer1g/Atp6ap1/Mafb	4	GO_BP	gMY33
GO:00017756	GO:0001775	cell activation	5/12	391/4755	0.00178541255419279	0.0257171437582494	0.0174512230070875	Tyrobp/Fcer1g/Pycard/Lrp1/Mafb	5	GO_BP	gMY33
GO:00328806	GO:0032880	regulation of protein localization	5/12	392/4755	0.00180613064130263	0.0257171437582494	0.0174512230070875	Tyrobp/Fcer1g/Pycard/Lrp1/Cd300c2	5	GO_BP	gMY33
GO:00619003	GO:0061900	glial cell activation	2/12	26/4755	0.00183493575953232	0.0257430693322622	0.0174688156673742	Tyrobp/Lrp1	2	GO_BP	gMY33
GO:00072676	GO:0007267	cell-cell signaling	5/12	395/4755	0.00186936895181972	0.0258460576816813	0.0175387018362948	Tyrobp/Fcer1g/Pycard/Lrp1/Cd300c2	5	GO_BP	gMY33
GO:00703726	GO:0070372	regulation of ERK1 and ERK2 cascade	3/12	104/4755	0.00193705242236259	0.026021616046198	0.017657832801955	Pycard/Atp6ap1/Lrp1	3	GO_BP	gMY33
GO:00459214	GO:0045921	positive regulation of exocytosis	2/12	27/4755	0.00197895229052076	0.026021616046198	0.017657832801955	Fcer1g/Atp6ap1	2	GO_BP	gMY33
GO:00023666	GO:0002366	leukocyte activation involved in immune response	3/12	105/4755	0.00199117187774891	0.026021616046198	0.017657832801955	Tyrobp/Fcer1g/Pycard	3	GO_BP	gMY33
GO:00507145	GO:0050714	positive regulation of protein secretion	3/12	105/4755	0.00199117187774891	0.026021616046198	0.017657832801955	Pycard/Lrp1/Cd300c2	3	GO_BP	gMY33
GO:00028862	GO:0002886	regulation of myeloid leukocyte mediated immunity	2/12	28/4755	0.00212819159984407	0.0274364160304222	0.0186178923741693	Tyrobp/Fcer1g	2	GO_BP	gMY33
GO:00027935	GO:0002793	positive regulation of peptide secretion	3/12	108/4755	0.00215921942640959	0.02746527110393	0.0186374729437459	Pycard/Lrp1/Cd300c2	3	GO_BP	gMY33
GO:00512606	GO:0051260	protein homooligomerization	3/12	110/4755	0.00227605335646287	0.0282809072792262	0.0191909499908685	Fcer1g/Pycard/Lamp2	3	GO_BP	gMY33
GO:00027634	GO:0002763	positive regulation of myeloid leukocyte differentiation	2/12	29/4755	0.00228263088102769	0.0282809072792262	0.0191909499908685	Tyrobp/Atp6ap1	2	GO_BP	gMY33
GO:00022536	GO:0002253	activation of immune response	3/12	112/4755	0.00239678533903356	0.0289434583979496	0.0196405460826868	Fcer1g/Pycard/Fyb	3	GO_BP	gMY33
GO:00703716	GO:0070371	ERK1 and ERK2 cascade	3/12	112/4755	0.00239678533903356	0.0289434583979496	0.0196405460826868	Pycard/Atp6ap1/Lrp1	3	GO_BP	gMY33
GO:00327225	GO:0032722	positive regulation of chemokine production	2/12	30/4755	0.0024422473934196	0.0291238001665288	0.0197629229862244	Pycard/Lrp1	2	GO_BP	gMY33
GO:19015656	GO:1901565	organonitrogen compound catabolic process	5/12	423/4755	0.00254271449285985	0.0296082811046076	0.0200916836360297	Ctsa/Ctss/Sat1/Lrp1/Lamp2	5	GO_BP	gMY33
GO:00313495	GO:0031349	positive regulation of defense response	3/12	115/4755	0.00258529558365203	0.0296082811046076	0.0200916836360297	Fcer1g/Ctss/Pycard	3	GO_BP	gMY33
GO:19021054	GO:1902105	regulation of leukocyte differentiation	3/12	115/4755	0.00258529558365203	0.0296082811046076	0.0200916836360297	Tyrobp/Atp6ap1/Mafb	3	GO_BP	gMY33
GO:01500763	GO:0150076	neuroinflammatory response	2/12	31/4755	0.00260701846204092	0.0296082811046076	0.0200916836360297	Tyrobp/Lrp1	2	GO_BP	gMY33
GO:19907785	GO:1990778	protein localization to cell periphery	3/12	116/4755	0.00265013219961863	0.0297438366874844	0.0201836693840924	Fcer1g/Lrp1/Fyb	3	GO_BP	gMY33
GO:00025324	GO:0002532	production of molecular mediator involved in inflammatory response	2/12	32/4755	0.00277692147743683	0.03045038033879	0.0206631180716715	Fcer1g/Pycard	2	GO_BP	gMY33
GO:00454534	GO:0045453	bone resorption	2/12	32/4755	0.00277692147743683	0.03045038033879	0.0206631180716715	Ctss/Atp6ap1	2	GO_BP	gMY33
GO:00070413	GO:0007041	lysosomal transport	2/12	33/4755	0.00295193389552777	0.0316420779363313	0.0214717841011186	Lrp1/Lamp2	2	GO_BP	gMY33
GO:00326513	GO:0032651	regulation of interleukin-1 beta production	2/12	33/4755	0.00295193389552777	0.0316420779363313	0.0214717841011186	Tyrobp/Pycard	2	GO_BP	gMY33
GO:19038294	GO:1903829	positive regulation of cellular protein localization	3/12	122/4755	0.00306054779961737	0.0324418066759441	0.0220144666288267	Tyrobp/Fcer1g/Lrp1	3	GO_BP	gMY33
GO:00468494	GO:0046849	bone remodeling	2/12	34/4755	0.00313203323746093	0.0328347220718431	0.0222810924353785	Ctss/Atp6ap1	2	GO_BP	gMY33
GO:00602497	GO:0060249	anatomical structure homeostasis	3/12	130/4755	0.00366635562216334	0.038018513734172	0.0257987266319274	Ctss/Atp6ap1/Lamp2	3	GO_BP	gMY33
GO:00069145	GO:0006914	autophagy	3/12	131/4755	0.00374690845910542	0.0380271347870912	0.0258045767340407	Ctsa/Pycard/Lamp2	3	GO_BP	gMY33
GO:00619195	GO:0061919	process utilizing autophagic mechanism	3/12	131/4755	0.00374690845910542	0.0380271347870912	0.0258045767340407	Ctsa/Pycard/Lamp2	3	GO_BP	gMY33
GO:00507277	GO:0050727	regulation of inflammatory response	3/12	132/4755	0.0038285509610935	0.0383847559206812	0.0260472524453481	Fcer1g/Ctss/Pycard	3	GO_BP	gMY33
GO:00326114	GO:0032611	interleukin-1 beta production	2/12	38/4755	0.00390285254120134	0.0383847559206812	0.0260472524453481	Tyrobp/Pycard	2	GO_BP	gMY33
GO:00326425	GO:0032642	regulation of chemokine production	2/12	38/4755	0.00390285254120134	0.0383847559206812	0.0260472524453481	Pycard/Lrp1	2	GO_BP	gMY33
GO:00026965	GO:0002696	positive regulation of leukocyte activation	3/12	134/4755	0.00399512486681143	0.038891317581001	0.0263909967034267	Tyrobp/Fcer1g/Pycard	3	GO_BP	gMY33
GO:00326025	GO:0032602	chemokine production	2/12	39/4755	0.00410805159212744	0.0395866789786826	0.0268628573009928	Pycard/Lrp1	2	GO_BP	gMY33
GO:00442576	GO:0044257	cellular protein catabolic process	4/12	285/4755	0.00426101597287503	0.0406500923812278	0.0275844718244015	Ctsa/Ctss/Lrp1/Lamp2	4	GO_BP	gMY33
GO:00508675	GO:0050867	positive regulation of cell activation	3/12	139/4755	0.00443097256645612	0.041852948796031	0.0284007100403388	Tyrobp/Fcer1g/Pycard	3	GO_BP	gMY33
GO:00466496	GO:0046649	lymphocyte activation	4/12	293/4755	0.0047099365512212	0.0440255363344931	0.0298749915543565	Tyrobp/Fcer1g/Pycard/Mafb	4	GO_BP	gMY33
GO:00326523	GO:0032652	regulation of interleukin-1 production	2/12	42/4755	0.00475328117657525	0.0440255363344931	0.0298749915543565	Tyrobp/Pycard	2	GO_BP	gMY33
GO:00456394	GO:0045639	positive regulation of myeloid cell differentiation	2/12	43/4755	0.00497816197395928	0.0456650627226649	0.0309875467002526	Tyrobp/Atp6ap1	2	GO_BP	gMY33
GO:00024443	GO:0002444	myeloid leukocyte mediated immunity	2/12	45/4755	0.00544249886856394	0.0494093283625618	0.0335283426492061	Tyrobp/Fcer1g	2	GO_BP	gMY33
GO:00096116	GO:0009611	response to wounding	3/12	150/4755	0.00548992537361798	0.0494093283625618	0.0335283426492061	Tyrobp/Fcer1g/Lrp1	3	GO_BP	gMY33
GO:00022526	GO:0002252	immune effector process	4/12	310/4755	0.00577007767472897	0.0514453654363685	0.0349099633050498	Tyrobp/Fcer1g/Pycard/Lrp1	4	GO_BP	gMY33
GO:19037065	GO:1903706	regulation of hemopoiesis	3/12	156/4755	0.00612719572785209	0.0540464355052738	0.036675005887392	Tyrobp/Atp6ap1/Mafb	3	GO_BP	gMY33
GO:00326124	GO:0032612	interleukin-1 production	2/12	48/4755	0.00617511684494218	0.0540464355052738	0.036675005887392	Tyrobp/Pycard	2	GO_BP	gMY33
GO:00434106	GO:0043410	positive regulation of MAPK cascade	3/12	160/4755	0.00657602044361017	0.05703203184731	0.0387009815580886	Pycard/Atp6ap1/Lrp1	3	GO_BP	gMY33
GO:00028213	GO:0002821	positive regulation of adaptive immune response	2/12	50/4755	0.00668735213810212	0.0571738039406696	0.0387971857260419	Fcer1g/Pycard	2	GO_BP	gMY33
GO:00026975	GO:0002697	regulation of immune effector process	3/12	162/4755	0.00680772034144555	0.0571738039406696	0.0387971857260419	Tyrobp/Fcer1g/Pycard	3	GO_BP	gMY33
GO:00507086	GO:0050708	regulation of protein secretion	3/12	162/4755	0.00680772034144555	0.0571738039406696	0.0387971857260419	Pycard/Lrp1/Cd300c2	3	GO_BP	gMY33
GO:00321017	GO:0032101	regulation of response to external stimulus	4/12	325/4755	0.00683208977907373	0.0571738039406696	0.0387971857260419	Fcer1g/Ctss/Pycard/Lrp1	4	GO_BP	gMY33
GO:00512225	GO:0051222	positive regulation of protein transport	3/12	168/4755	0.00753233000884977	0.0624855898125451	0.0424016746493603	Pycard/Lrp1/Cd300c2	3	GO_BP	gMY33
GO:00027916	GO:0002791	regulation of peptide secretion	3/12	169/4755	0.00765743985901145	0.0629758415991114	0.0427343513002908	Pycard/Lrp1/Cd300c2	3	GO_BP	gMY33
GO:00070344	GO:0007034	vacuolar transport	2/12	54/4755	0.00776822796827873	0.0633409357413496	0.0429820980700982	Lrp1/Lamp2	2	GO_BP	gMY33
GO:00300976	GO:0030097	hemopoiesis	4/12	339/4755	0.0079367019472411	0.0641662174378645	0.0435421204063629	Tyrobp/Fcer1g/Atp6ap1/Mafb	4	GO_BP	gMY33
GO:00158507	GO:0015850	organic hydroxy compound transport	2/12	55/4755	0.00805007404883579	0.0645358877528516	0.0437929724903495	Fcer1g/Lrp1	2	GO_BP	gMY33
GO:19030344	GO:1903034	regulation of response to wounding	2/12	56/4755	0.00833652872369669	0.0662754033533887	0.0449733786409953	Fcer1g/Lrp1	2	GO_BP	gMY33
GO:00301636	GO:0030163	protein catabolic process	4/12	345/4755	0.00844500812493558	0.0665829566213929	0.0451820791373239	Ctsa/Ctss/Lrp1/Lamp2	4	GO_BP	gMY33
GO:19049515	GO:1904951	positive regulation of establishment of protein localization	3/12	176/4755	0.00856839480667968	0.066916282187506	0.0454082682834781	Pycard/Lrp1/Cd300c2	3	GO_BP	gMY33
GO:00603485	GO:0060348	bone development	2/12	57/4755	0.00862757097386084	0.066916282187506	0.0454082682834781	Tyrobp/Atp6ap1	2	GO_BP	gMY33
GO:00512596	GO:0051259	protein complex oligomerization	3/12	177/4755	0.00870359774938425	0.0669615504267143	0.0454389865523881	Fcer1g/Pycard/Lamp2	3	GO_BP	gMY33
GO:00485346	GO:0048534	hematopoietic or lymphoid organ development	4/12	353/4755	0.00915633084511355	0.0698338178473973	0.0473880591152481	Tyrobp/Fcer1g/Atp6ap1/Mafb	4	GO_BP	gMY33
GO:00027054	GO:0002705	positive regulation of leukocyte mediated immunity	2/12	59/4755	0.00922333443267511	0.0698338178473973	0.0473880591152481	Tyrobp/Fcer1g	2	GO_BP	gMY33
GO:00453216	GO:0045321	leukocyte activation	4/12	355/4755	0.00934025894226355	0.0701622600859798	0.0476109345171329	Tyrobp/Fcer1g/Pycard/Mafb	4	GO_BP	gMY33
GO:00171574	GO:0017157	regulation of exocytosis	2/12	61/4755	0.00983719750560547	0.0727495071344777	0.0493665970293543	Fcer1g/Atp6ap1	2	GO_BP	gMY33
GO:00507294	GO:0050729	positive regulation of inflammatory response	2/12	61/4755	0.00983719750560547	0.0727495071344777	0.0493665970293543	Fcer1g/Ctss	2	GO_BP	gMY33
GO:00068976	GO:0006897	endocytosis	3/12	188/4755	0.010275742501078	0.0754081411232954	0.0511707015235867	Fcer1g/Pycard/Lrp1	3	GO_BP	gMY33
GO:00726576	GO:0072657	protein localization to membrane	3/12	189/4755	0.0104264611409317	0.0756622766545937	0.0513431536385029	Fcer1g/Lrp1/Fyb	3	GO_BP	gMY33
GO:00018945	GO:0001894	tissue homeostasis	2/12	63/4755	0.0104689942540947	0.0756622766545937	0.0513431536385029	Ctss/Atp6ap1	2	GO_BP	gMY33
GO:00026835	GO:0002683	negative regulation of immune system process	3/12	192/4755	0.0108864981360679	0.0780881144496899	0.0529892865348773	Tyrobp/Fcer1g/Mafb	3	GO_BP	gMY33
GO:00093066	GO:0009306	protein secretion	3/12	195/4755	0.0113584127260926	0.0790943484722068	0.0536721000887203	Pycard/Lrp1/Cd300c2	3	GO_BP	gMY33
GO:00355926	GO:0035592	establishment of protein localization to extracellular region	3/12	195/4755	0.0113584127260926	0.0790943484722068	0.0536721000887203	Pycard/Lrp1/Cd300c2	3	GO_BP	gMY33
GO:00507786	GO:0050778	positive regulation of immune response	3/12	195/4755	0.0113584127260926	0.0790943484722068	0.0536721000887203	Fcer1g/Pycard/Fyb	3	GO_BP	gMY33
GO:00716926	GO:0071692	protein localization to extracellular region	3/12	195/4755	0.0113584127260926	0.0790943484722068	0.0536721000887203	Pycard/Lrp1/Cd300c2	3	GO_BP	gMY33
GO:00025206	GO:0002520	immune system development	4/12	380/4755	0.0118523783265681	0.0819360066923623	0.0556004017607887	Tyrobp/Fcer1g/Atp6ap1/Mafb	4	GO_BP	gMY33
GO:19021074	GO:1902107	positive regulation of leukocyte differentiation	2/12	69/4755	0.0124703417895731	0.0852202992567522	0.0578290676849858	Tyrobp/Atp6ap1	2	GO_BP	gMY33
GO:00027906	GO:0002790	peptide secretion	3/12	202/4755	0.0125061235806555	0.0852202992567522	0.0578290676849858	Pycard/Lrp1/Cd300c2	3	GO_BP	gMY33
GO:00164855	GO:0016485	protein processing	2/12	70/4755	0.0128191376904851	0.0866642109446891	0.0588088819717354	Ctss/Pycard	2	GO_BP	gMY33
GO:00442656	GO:0044265	cellular macromolecule catabolic process	4/12	390/4755	0.0129715104893042	0.0866642109446891	0.0588088819717354	Ctsa/Ctss/Lrp1/Lamp2	4	GO_BP	gMY33
GO:00107207	GO:0010720	positive regulation of cell development	3/12	205/4755	0.0130181178883053	0.0866642109446891	0.0588088819717354	Tyrobp/Atp6ap1/Lrp1	3	GO_BP	gMY33
GO:00427426	GO:0042742	defense response to bacterium	2/12	71/4755	0.0131722333196854	0.0866642109446891	0.0588088819717354	Fcer1g/Pycard	2	GO_BP	gMY33
GO:00508215	GO:0050821	protein stabilization	2/12	71/4755	0.0131722333196854	0.0866642109446891	0.0588088819717354	Tyrobp/Lamp2	2	GO_BP	gMY33
GO:00487716	GO:0048771	tissue remodeling	2/12	72/4755	0.0135296085695716	0.0878865815530225	0.0596383621925509	Ctss/Atp6ap1	2	GO_BP	gMY33
GO:00421106	GO:0042110	T cell activation	3/12	208/4755	0.0135422720003085	0.0878865815530225	0.0596383621925509	Fcer1g/Pycard/Mafb	3	GO_BP	gMY33
GO:00028195	GO:0002819	regulation of adaptive immune response	2/12	74/4755	0.0142571177990808	0.0913033016439761	0.0619568912181897	Fcer1g/Pycard	2	GO_BP	gMY33
GO:00074176	GO:0007417	central nervous system development	3/12	212/4755	0.0142601592714386	0.0913033016439761	0.0619568912181897	Tyrobp/Lrp1/Mafb	3	GO_BP	gMY33
GO:00022625	GO:0002262	myeloid cell homeostasis	2/12	75/4755	0.0146272118611759	0.0930290674370787	0.0631279669798117	Fcer1g/Mafb	2	GO_BP	gMY33
GO:00512417	GO:0051241	negative regulation of multicellular organismal process	4/12	411/4755	0.0155445322925363	0.0977166740691553	0.0663088983256433	Tyrobp/Pycard/Lrp1/Mafb	4	GO_BP	gMY33
GO:19038274	GO:1903827	regulation of cellular protein localization	3/12	219/4755	0.0155691136881673	0.0977166740691553	0.0663088983256433	Tyrobp/Fcer1g/Lrp1	3	GO_BP	gMY33
GO:00105064	GO:0010506	regulation of autophagy	2/12	79/4755	0.0161493881502626	0.100050680357147	0.0678927158994212	Ctsa/Pycard	2	GO_BP	gMY33
GO:00026945	GO:0002694	regulation of leukocyte activation	3/12	222/4755	0.0161507387578623	0.100050680357147	0.0678927158994212	Tyrobp/Fcer1g/Pycard	3	GO_BP	gMY33
GO:00024296	GO:0002429	immune response-activating cell surface receptor signaling pathway	2/12	81/4755	0.0169352804106524	0.104233919430725	0.0707313918679199	Fcer1g/Fyb	2	GO_BP	gMY33
GO:00027576	GO:0002757	immune response-activating signal transduction	2/12	82/4755	0.0173343590032803	0.105331073179168	0.0714759020249239	Fcer1g/Fyb	2	GO_BP	gMY33
GO:00068986	GO:0006898	receptor-mediated endocytosis	2/12	82/4755	0.0173343590032803	0.105331073179168	0.0714759020249239	Fcer1g/Lrp1	2	GO_BP	gMY33
GO:00434086	GO:0043408	regulation of MAPK cascade	3/12	229/4755	0.0175563736893159	0.106004939870932	0.0719331766750783	Pycard/Atp6ap1/Lrp1	3	GO_BP	gMY33
GO:19037084	GO:1903708	positive regulation of hemopoiesis	2/12	83/4755	0.0177374999393876	0.106424999636326	0.0722182221961165	Tyrobp/Atp6ap1	2	GO_BP	gMY33
GO:00313477	GO:0031347	regulation of defense response	3/12	232/4755	0.0181796798793931	0.108396341280881	0.0735559416172812	Fcer1g/Ctss/Pycard	3	GO_BP	gMY33
GO:00435236	GO:0043523	regulation of neuron apoptotic process	2/12	85/4755	0.0185558912964765	0.109952299980364	0.0746117891293433	Tyrobp/Lrp1	2	GO_BP	gMY33
GO:00508656	GO:0050865	regulation of cell activation	3/12	236/4755	0.0190303469194362	0.112067598525569	0.0760471952920941	Tyrobp/Fcer1g/Pycard	3	GO_BP	gMY33
GO:00027686	GO:0002768	immune response-regulating cell surface receptor signaling pathway	2/12	87/4755	0.0193902999700743	0.11348678632792	0.0770102323641957	Fcer1g/Fyb	2	GO_BP	gMY33
GO:00300366	GO:0030036	actin cytoskeleton organization	3/12	239/4755	0.0196830871477743	0.114497958164492	0.0776963966359511	Tyrobp/Pycard/Lrp1	3	GO_BP	gMY33
GO:00027646	GO:0002764	immune response-regulating signaling pathway	2/12	89/4755	0.0202405723721765	0.117027309351857	0.0794127719865297	Fcer1g/Fyb	2	GO_BP	gMY33
GO:00001656	GO:0000165	MAPK cascade	3/12	248/4755	0.0217174518944654	0.122955821885644	0.0834357612928072	Pycard/Atp6ap1/Lrp1	3	GO_BP	gMY33
GO:00313296	GO:0031329	regulation of cellular catabolic process	3/12	248/4755	0.0217174518944654	0.122955821885644	0.0834357612928072	Ctsa/Pycard/Lrp1	3	GO_BP	gMY33
GO:00027035	GO:0002703	regulation of leukocyte mediated immunity	2/12	93/4755	0.021988098603352	0.122955821885644	0.0834357612928072	Tyrobp/Fcer1g	2	GO_BP	gMY33
GO:00026995	GO:0002699	positive regulation of immune effector process	2/12	95/4755	0.0228850498370862	0.122955821885644	0.0834357612928072	Tyrobp/Fcer1g	2	GO_BP	gMY33
GO:00514026	GO:0051402	neuron apoptotic process	2/12	95/4755	0.0228850498370862	0.122955821885644	0.0834357612928072	Tyrobp/Lrp1	2	GO_BP	gMY33
GO:00516046	GO:0051604	protein maturation	2/12	95/4755	0.0228850498370862	0.122955821885644	0.0834357612928072	Ctss/Pycard	2	GO_BP	gMY33
GO:00090576	GO:0009057	macromolecule catabolic process	4/12	464/4755	0.0234644802190955	0.122955821885644	0.0834357612928072	Ctsa/Ctss/Lrp1/Lamp2	4	GO_BP	gMY33
GO:00230146	GO:0023014	signal transduction by protein phosphorylation	3/12	256/4755	0.0236221190541182	0.122955821885644	0.0834357612928072	Pycard/Atp6ap1/Lrp1	3	GO_BP	gMY33
GO:00028641	GO:0002864	regulation of acute inflammatory response to antigenic stimulus	1/12	10/4755	0.024975291871612	0.122955821885644	0.0834357612928072	Fcer1g	1	GO_BP	gMY33
GO:00069072	GO:0006907	pinocytosis	1/12	10/4755	0.024975291871612	0.122955821885644	0.0834357612928072	Pycard	1	GO_BP	gMY33
GO:00105172	GO:0010517	regulation of phospholipase activity	1/12	10/4755	0.024975291871612	0.122955821885644	0.0834357612928072	Lrp1	1	GO_BP	gMY33
GO:00106402	GO:0010640	regulation of platelet-derived growth factor receptor signaling pathway	1/12	10/4755	0.024975291871612	0.122955821885644	0.0834357612928072	Lrp1	1	GO_BP	gMY33
GO:00226172	GO:0022617	extracellular matrix disassembly	1/12	10/4755	0.024975291871612	0.122955821885644	0.0834357612928072	Ctss	1	GO_BP	gMY33
GO:00329283	GO:0032928	regulation of superoxide anion generation	1/12	10/4755	0.024975291871612	0.122955821885644	0.0834357612928072	Tyrobp	1	GO_BP	gMY33
GO:00421041	GO:0042104	positive regulation of activated T cell proliferation	1/12	10/4755	0.024975291871612	0.122955821885644	0.0834357612928072	Pycard	1	GO_BP	gMY33
GO:00454103	GO:0045410	positive regulation of interleukin-6 biosynthetic process	1/12	10/4755	0.024975291871612	0.122955821885644	0.0834357612928072	Tyrobp	1	GO_BP	gMY33
GO:00601432	GO:0060143	positive regulation of syncytium formation by plasma membrane fusion	1/12	10/4755	0.024975291871612	0.122955821885644	0.0834357612928072	Tyrobp	1	GO_BP	gMY33
GO:00725673	GO:0072567	chemokine (C-X-C motif) ligand 2 production	1/12	10/4755	0.024975291871612	0.122955821885644	0.0834357612928072	Lrp1	1	GO_BP	gMY33
GO:20003413	GO:2000341	regulation of chemokine (C-X-C motif) ligand 2 production	1/12	10/4755	0.024975291871612	0.122955821885644	0.0834357612928072	Lrp1	1	GO_BP	gMY33
GO:00300296	GO:0030029	actin filament-based process	3/12	262/4755	0.0251103942507079	0.122955821885644	0.0834357612928072	Tyrobp/Pycard/Lrp1	3	GO_BP	gMY33
GO:00068874	GO:0006887	exocytosis	2/12	103/4755	0.0266239542244595	0.122955821885644	0.0834357612928072	Fcer1g/Atp6ap1	2	GO_BP	gMY33
GO:00512236	GO:0051223	regulation of protein transport	3/12	269/4755	0.0269116750043168	0.122955821885644	0.0834357612928072	Pycard/Lrp1/Cd300c2	3	GO_BP	gMY33
GO:00065762	GO:0006576	cellular biogenic amine metabolic process	1/12	11/4755	0.0274411077825787	0.122955821885644	0.0834357612928072	Sat1	1	GO_BP	gMY33
GO:00215454	GO:0021545	cranial nerve development	1/12	11/4755	0.0274411077825787	0.122955821885644	0.0834357612928072	Mafb	1	GO_BP	gMY33
GO:00326731	GO:0032673	regulation of interleukin-4 production	1/12	11/4755	0.0274411077825787	0.122955821885644	0.0834357612928072	Fcer1g	1	GO_BP	gMY33
GO:00380942	GO:0038094	Fc-gamma receptor signaling pathway	1/12	11/4755	0.0274411077825787	0.122955821885644	0.0834357612928072	Fcer1g	1	GO_BP	gMY33
GO:00433023	GO:0043302	positive regulation of leukocyte degranulation	1/12	11/4755	0.0274411077825787	0.122955821885644	0.0834357612928072	Fcer1g	1	GO_BP	gMY33
GO:00456471	GO:0045647	negative regulation of erythrocyte differentiation	1/12	11/4755	0.0274411077825787	0.122955821885644	0.0834357612928072	Mafb	1	GO_BP	gMY33
GO:00457803	GO:0045780	positive regulation of bone resorption	1/12	11/4755	0.0274411077825787	0.122955821885644	0.0834357612928072	Atp6ap1	1	GO_BP	gMY33
GO:00468523	GO:0046852	positive regulation of bone remodeling	1/12	11/4755	0.0274411077825787	0.122955821885644	0.0834357612928072	Atp6ap1	1	GO_BP	gMY33
GO:00481431	GO:0048143	astrocyte activation	1/12	11/4755	0.0274411077825787	0.122955821885644	0.0834357612928072	Lrp1	1	GO_BP	gMY33
GO:00486682	GO:0048668	collateral sprouting	1/12	11/4755	0.0274411077825787	0.122955821885644	0.0834357612928072	Lrp1	1	GO_BP	gMY33
GO:19018892	GO:1901889	negative regulation of cell junction assembly	1/12	11/4755	0.0274411077825787	0.122955821885644	0.0834357612928072	Lrp1	1	GO_BP	gMY33
GO:19047382	GO:1904738	vascular associated smooth muscle cell migration	1/12	11/4755	0.0274411077825787	0.122955821885644	0.0834357612928072	Lrp1	1	GO_BP	gMY33
GO:19047522	GO:1904752	regulation of vascular associated smooth muscle cell migration	1/12	11/4755	0.0274411077825787	0.122955821885644	0.0834357612928072	Lrp1	1	GO_BP	gMY33
GO:00015016	GO:0001501	skeletal system development	2/12	105/4755	0.0275957167389435	0.122955821885644	0.0834357612928072	Tyrobp/Atp6ap1	2	GO_BP	gMY33
GO:00801347	GO:0080134	regulation of response to stress	4/12	488/4755	0.0277634186362472	0.122955821885644	0.0834357612928072	Fcer1g/Ctss/Pycard/Lrp1	4	GO_BP	gMY33
GO:00068126	GO:0006812	cation transport	3/12	274/4755	0.0282412201998722	0.122955821885644	0.0834357612928072	Fcer1g/Ctss/Atp6ap1	3	GO_BP	gMY33
GO:00506705	GO:0050670	regulation of lymphocyte proliferation	2/12	107/4755	0.0285820015601364	0.122955821885644	0.0834357612928072	Tyrobp/Pycard	2	GO_BP	gMY33
GO:00900876	GO:0090087	regulation of peptide transport	3/12	276/4755	0.0287830635321177	0.122955821885644	0.0834357612928072	Pycard/Lrp1/Cd300c2	3	GO_BP	gMY33
GO:00329445	GO:0032944	regulation of mononuclear cell proliferation	2/12	108/4755	0.0290805446192633	0.122955821885644	0.0834357612928072	Tyrobp/Pycard	2	GO_BP	gMY33
GO:00507766	GO:0050776	regulation of immune response	3/12	278/4755	0.0293306386487078	0.122955821885644	0.0834357612928072	Fcer1g/Pycard/Fyb	3	GO_BP	gMY33
GO:00024311	GO:0002431	Fc receptor mediated stimulatory signaling pathway	1/12	12/4755	0.0299012061608694	0.122955821885644	0.0834357612928072	Fcer1g	1	GO_BP	gMY33
GO:00024381	GO:0002438	acute inflammatory response to antigenic stimulus	1/12	12/4755	0.0299012061608694	0.122955821885644	0.0834357612928072	Fcer1g	1	GO_BP	gMY33
GO:0002714	GO:0002714	positive regulation of B cell mediated immunity	1/12	12/4755	0.0299012061608694	0.122955821885644	0.0834357612928072	Fcer1g	1	GO_BP	gMY33
GO:0002891	GO:0002891	positive regulation of immunoglobulin mediated immune response	1/12	12/4755	0.0299012061608694	0.122955821885644	0.0834357612928072	Fcer1g	1	GO_BP	gMY33
GO:00075853	GO:0007585	respiratory gaseous exchange by respiratory system	1/12	12/4755	0.0299012061608694	0.122955821885644	0.0834357612928072	Mafb	1	GO_BP	gMY33
GO:00092683	GO:0009268	response to pH	1/12	12/4755	0.0299012061608694	0.122955821885644	0.0834357612928072	Ctss	1	GO_BP	gMY33
GO:00108031	GO:0010803	regulation of tumor necrosis factor-mediated signaling pathway	1/12	12/4755	0.0299012061608694	0.122955821885644	0.0834357612928072	Pycard	1	GO_BP	gMY33
GO:00108746	GO:0010874	regulation of cholesterol efflux	1/12	12/4755	0.0299012061608694	0.122955821885644	0.0834357612928072	Lrp1	1	GO_BP	gMY33
GO:00198862	GO:0019886	antigen processing and presentation of exogenous peptide antigen via MHC class II	1/12	12/4755	0.0299012061608694	0.122955821885644	0.0834357612928072	Fcer1g	1	GO_BP	gMY33
GO:00305743	GO:0030574	collagen catabolic process	1/12	12/4755	0.0299012061608694	0.122955821885644	0.0834357612928072	Ctss	1	GO_BP	gMY33
GO:00308891	GO:0030889	negative regulation of B cell proliferation	1/12	12/4755	0.0299012061608694	0.122955821885644	0.0834357612928072	Tyrobp	1	GO_BP	gMY33
GO:00324802	GO:0032480	negative regulation of type I interferon production	1/12	12/4755	0.0299012061608694	0.122955821885644	0.0834357612928072	Pycard	1	GO_BP	gMY33
GO:00330051	GO:0033005	positive regulation of mast cell activation	1/12	12/4755	0.0299012061608694	0.122955821885644	0.0834357612928072	Fcer1g	1	GO_BP	gMY33
GO:00420361	GO:0042036	negative regulation of cytokine biosynthetic process	1/12	12/4755	0.0299012061608694	0.122955821885644	0.0834357612928072	Tyrobp	1	GO_BP	gMY33
GO:00422263	GO:0042226	interleukin-6 biosynthetic process	1/12	12/4755	0.0299012061608694	0.122955821885644	0.0834357612928072	Tyrobp	1	GO_BP	gMY33
GO:00425352	GO:0042535	positive regulation of tumor necrosis factor biosynthetic process	1/12	12/4755	0.0299012061608694	0.122955821885644	0.0834357612928072	Tyrobp	1	GO_BP	gMY33
GO:00454083	GO:0045408	regulation of interleukin-6 biosynthetic process	1/12	12/4755	0.0299012061608694	0.122955821885644	0.0834357612928072	Tyrobp	1	GO_BP	gMY33
GO:00486792	GO:0048679	regulation of axon regeneration	1/12	12/4755	0.0299012061608694	0.122955821885644	0.0834357612928072	Lrp1	1	GO_BP	gMY33
GO:00507161	GO:0050716	positive regulation of interleukin-1 secretion	1/12	12/4755	0.0299012061608694	0.122955821885644	0.0834357612928072	Pycard	1	GO_BP	gMY33
GO:00507181	GO:0050718	positive regulation of interleukin-1 beta secretion	1/12	12/4755	0.0299012061608694	0.122955821885644	0.0834357612928072	Pycard	1	GO_BP	gMY33
GO:00509182	GO:0050918	positive chemotaxis	1/12	12/4755	0.0299012061608694	0.122955821885644	0.0834357612928072	Lrp1	1	GO_BP	gMY33
GO:00519301	GO:0051930	regulation of sensory perception of pain	1/12	12/4755	0.0299012061608694	0.122955821885644	0.0834357612928072	Ctss	1	GO_BP	gMY33
GO:00714041	GO:0071404	cellular response to low-density lipoprotein particle stimulus	1/12	12/4755	0.0299012061608694	0.122955821885644	0.0834357612928072	Fcer1g	1	GO_BP	gMY33
GO:00902004	GO:0090200	positive regulation of release of cytochrome c from mitochondria	1/12	12/4755	0.0299012061608694	0.122955821885644	0.0834357612928072	Pycard	1	GO_BP	gMY33
GO:00973523	GO:0097352	autophagosome maturation	1/12	12/4755	0.0299012061608694	0.122955821885644	0.0834357612928072	Lamp2	1	GO_BP	gMY33
GO:00302174	GO:0030217	T cell differentiation	2/12	111/4755	0.030597560668552	0.122977057786235	0.0834501716192588	Fcer1g/Mafb	2	GO_BP	gMY33
GO:00512515	GO:0051251	positive regulation of lymphocyte activation	2/12	111/4755	0.030597560668552	0.122977057786235	0.0834501716192588	Tyrobp/Pycard	2	GO_BP	gMY33
GO:00702016	GO:0070201	regulation of establishment of protein localization	3/12	284/4755	0.0310077680751736	0.122977057786235	0.0834501716192588	Pycard/Lrp1/Cd300c2	3	GO_BP	gMY33
GO:00018187	GO:0001818	negative regulation of cytokine production	2/12	112/4755	0.0311103020381796	0.122977057786235	0.0834501716192588	Tyrobp/Pycard	2	GO_BP	gMY33
GO:00706635	GO:0070663	regulation of leukocyte proliferation	2/12	112/4755	0.0311103020381796	0.122977057786235	0.0834501716192588	Tyrobp/Pycard	2	GO_BP	gMY33
GO:00197256	GO:0019725	cellular homeostasis	3/12	288/4755	0.0321545313043547	0.122977057786235	0.0834501716192588	Atp6ap1/Lrp1/Lamp2	3	GO_BP	gMY33
GO:00019532	GO:0001953	negative regulation of cell-matrix adhesion	1/12	13/4755	0.0323555990611581	0.122977057786235	0.0834501716192588	Lrp1	1	GO_BP	gMY33
GO:00105432	GO:0010543	regulation of platelet activation	1/12	13/4755	0.0323555990611581	0.122977057786235	0.0834501716192588	Fcer1g	1	GO_BP	gMY33
GO:00323736	GO:0032373	positive regulation of sterol transport	1/12	13/4755	0.0323555990611581	0.122977057786235	0.0834501716192588	Lrp1	1	GO_BP	gMY33
GO:00323766	GO:0032376	positive regulation of cholesterol transport	1/12	13/4755	0.0323555990611581	0.122977057786235	0.0834501716192588	Lrp1	1	GO_BP	gMY33
GO:00324594	GO:0032459	regulation of protein oligomerization	1/12	13/4755	0.0323555990611581	0.122977057786235	0.0834501716192588	Lamp2	1	GO_BP	gMY33
GO:00326332	GO:0032633	interleukin-4 production	1/12	13/4755	0.0323555990611581	0.122977057786235	0.0834501716192588	Fcer1g	1	GO_BP	gMY33
GO:00328162	GO:0032816	positive regulation of natural killer cell activation	1/12	13/4755	0.0323555990611581	0.122977057786235	0.0834501716192588	Tyrobp	1	GO_BP	gMY33
GO:00380932	GO:0038093	Fc receptor signaling pathway	1/12	13/4755	0.0323555990611581	0.122977057786235	0.0834501716192588	Fcer1g	1	GO_BP	gMY33
GO:00424722	GO:0042472	inner ear morphogenesis	1/12	13/4755	0.0323555990611581	0.122977057786235	0.0834501716192588	Mafb	1	GO_BP	gMY33
GO:00519311	GO:0051931	regulation of sensory perception	1/12	13/4755	0.0323555990611581	0.122977057786235	0.0834501716192588	Ctss	1	GO_BP	gMY33
GO:00601422	GO:0060142	regulation of syncytium formation by plasma membrane fusion	1/12	13/4755	0.0323555990611581	0.122977057786235	0.0834501716192588	Tyrobp	1	GO_BP	gMY33
GO:19039751	GO:1903975	regulation of glial cell migration	1/12	13/4755	0.0323555990611581	0.122977057786235	0.0834501716192588	Lrp1	1	GO_BP	gMY33
GO:20007782	GO:2000778	positive regulation of interleukin-6 secretion	1/12	13/4755	0.0323555990611581	0.122977057786235	0.0834501716192588	Pycard	1	GO_BP	gMY33
GO:00109426	GO:0010942	positive regulation of cell death	3/12	294/4755	0.0339176889587377	0.128198072523324	0.0869930647708752	Tyrobp/Pycard/Lrp1	3	GO_BP	gMY33
GO:00025772	GO:0002577	regulation of antigen processing and presentation	1/12	14/4755	0.034804298515242	0.128198072523324	0.0869930647708752	Pycard	1	GO_BP	gMY33
GO:00330062	GO:0033006	regulation of mast cell activation involved in immune response	1/12	14/4755	0.034804298515242	0.128198072523324	0.0869930647708752	Fcer1g	1	GO_BP	gMY33
GO:00425543	GO:0042554	superoxide anion generation	1/12	14/4755	0.034804298515242	0.128198072523324	0.0869930647708752	Tyrobp	1	GO_BP	gMY33
GO:00433042	GO:0043304	regulation of mast cell degranulation	1/12	14/4755	0.034804298515242	0.128198072523324	0.0869930647708752	Fcer1g	1	GO_BP	gMY33
GO:00508294	GO:0050829	defense response to Gram-negative bacterium	1/12	14/4755	0.034804298515242	0.128198072523324	0.0869930647708752	Pycard	1	GO_BP	gMY33
GO:00601912	GO:0060191	regulation of lipase activity	1/12	14/4755	0.034804298515242	0.128198072523324	0.0869930647708752	Lrp1	1	GO_BP	gMY33
GO:00705702	GO:0070570	regulation of neuron projection regeneration	1/12	14/4755	0.034804298515242	0.128198072523324	0.0869930647708752	Lrp1	1	GO_BP	gMY33
GO:00488716	GO:0048871	multicellular organismal homeostasis	2/12	121/4755	0.0358805849840043	0.130639485189713	0.0886497665140389	Ctss/Atp6ap1	2	GO_BP	gMY33
GO:19025336	GO:1902533	positive regulation of intracellular signal transduction	3/12	303/4755	0.0366591381324951	0.130639485189713	0.0886497665140389	Pycard/Atp6ap1/Lrp1	3	GO_BP	gMY33
GO:00028613	GO:0002861	regulation of inflammatory response to antigenic stimulus	1/12	15/4755	0.0372473165320775	0.130639485189713	0.0886497665140389	Fcer1g	1	GO_BP	gMY33
GO:00140022	GO:0014002	astrocyte development	1/12	15/4755	0.0372473165320775	0.130639485189713	0.0886497665140389	Lrp1	1	GO_BP	gMY33
GO:00333446	GO:0033344	cholesterol efflux	1/12	15/4755	0.0372473165320775	0.130639485189713	0.0886497665140389	Lrp1	1	GO_BP	gMY33
GO:00357743	GO:0035774	positive regulation of insulin secretion involved in cellular response to glucose stimulus	1/12	15/4755	0.0372473165320775	0.130639485189713	0.0886497665140389	Lrp1	1	GO_BP	gMY33
GO:00359042	GO:0035904	aorta development	1/12	15/4755	0.0372473165320775	0.130639485189713	0.0886497665140389	Lrp1	1	GO_BP	gMY33
GO:00425332	GO:0042533	tumor necrosis factor biosynthetic process	1/12	15/4755	0.0372473165320775	0.130639485189713	0.0886497665140389	Tyrobp	1	GO_BP	gMY33
GO:00425342	GO:0042534	regulation of tumor necrosis factor biosynthetic process	1/12	15/4755	0.0372473165320775	0.130639485189713	0.0886497665140389	Tyrobp	1	GO_BP	gMY33
GO:00610823	GO:0061082	myeloid leukocyte cytokine production	1/12	15/4755	0.0372473165320775	0.130639485189713	0.0886497665140389	Fcer1g	1	GO_BP	gMY33
GO:00614621	GO:0061462	protein localization to lysosome	1/12	15/4755	0.0372473165320775	0.130639485189713	0.0886497665140389	Lamp2	1	GO_BP	gMY33
GO:00903223	GO:0090322	regulation of superoxide metabolic process	1/12	15/4755	0.0372473165320775	0.130639485189713	0.0886497665140389	Tyrobp	1	GO_BP	gMY33
GO:19033073	GO:1903307	positive regulation of regulated secretory pathway	1/12	15/4755	0.0372473165320775	0.130639485189713	0.0886497665140389	Fcer1g	1	GO_BP	gMY33
GO:00098946	GO:0009894	regulation of catabolic process	3/12	306/4755	0.0375987150722639	0.131388916406373	0.0891583179851255	Ctsa/Pycard/Lrp1	3	GO_BP	gMY33
GO:00488725	GO:0048872	homeostasis of number of cells	2/12	125/4755	0.0380885002648514	0.131455453136526	0.0892034686957561	Fcer1g/Mafb	2	GO_BP	gMY33
GO:00019346	GO:0001934	positive regulation of protein phosphorylation	3/12	311/4755	0.0391932548450615	0.131455453136526	0.0892034686957561	Pycard/Atp6ap1/Lrp1	3	GO_BP	gMY33
GO:00022302	GO:0002230	positive regulation of defense response to virus by host	1/12	16/4755	0.0396846650978193	0.131455453136526	0.0892034686957561	Pycard	1	GO_BP	gMY33
GO:00024741	GO:0002474	antigen processing and presentation of peptide antigen via MHC class I	1/12	16/4755	0.0396846650978193	0.131455453136526	0.0892034686957561	Fcer1g	1	GO_BP	gMY33
GO:00026753	GO:0002675	positive regulation of acute inflammatory response	1/12	16/4755	0.0396846650978193	0.131455453136526	0.0892034686957561	Fcer1g	1	GO_BP	gMY33
GO:00066233	GO:0006623	protein targeting to vacuole	1/12	16/4755	0.0396846650978193	0.131455453136526	0.0892034686957561	Lamp2	1	GO_BP	gMY33
GO:00323716	GO:0032371	regulation of sterol transport	1/12	16/4755	0.0396846650978193	0.131455453136526	0.0892034686957561	Lrp1	1	GO_BP	gMY33
GO:00323746	GO:0032374	regulation of cholesterol transport	1/12	16/4755	0.0396846650978193	0.131455453136526	0.0892034686957561	Lrp1	1	GO_BP	gMY33
GO:00458513	GO:0045851	pH reduction	1/12	16/4755	0.0396846650978193	0.131455453136526	0.0892034686957561	Atp6ap1	1	GO_BP	gMY33
GO:00507062	GO:0050706	regulation of interleukin-1 beta secretion	1/12	16/4755	0.0396846650978193	0.131455453136526	0.0892034686957561	Pycard	1	GO_BP	gMY33
GO:00550942	GO:0055094	response to lipoprotein particle	1/12	16/4755	0.0396846650978193	0.131455453136526	0.0892034686957561	Fcer1g	1	GO_BP	gMY33
GO:00716042	GO:0071604	transforming growth factor beta production	1/12	16/4755	0.0396846650978193	0.131455453136526	0.0892034686957561	Tyrobp	1	GO_BP	gMY33
GO:00716342	GO:0071634	regulation of transforming growth factor beta production	1/12	16/4755	0.0396846650978193	0.131455453136526	0.0892034686957561	Tyrobp	1	GO_BP	gMY33
GO:00971201	GO:0097120	receptor localization to synapse	1/12	16/4755	0.0396846650978193	0.131455453136526	0.0892034686957561	Tyrobp	1	GO_BP	gMY33
GO:00972424	GO:0097242	amyloid-beta clearance	1/12	16/4755	0.0396846650978193	0.131455453136526	0.0892034686957561	Lrp1	1	GO_BP	gMY33
GO:00216754	GO:0021675	nerve development	1/12	17/4755	0.042116356175858	0.135739877674894	0.0921108074258629	Mafb	1	GO_BP	gMY33
GO:00327573	GO:0032757	positive regulation of interleukin-8 production	1/12	17/4755	0.042116356175858	0.135739877674894	0.0921108074258629	Pycard	1	GO_BP	gMY33
GO:00330323	GO:0033032	regulation of myeloid cell apoptotic process	1/12	17/4755	0.042116356175858	0.135739877674894	0.0921108074258629	Fcer1g	1	GO_BP	gMY33
GO:00431242	GO:0043124	negative regulation of I-kappaB kinase/NF-kappaB signaling	1/12	17/4755	0.042116356175858	0.135739877674894	0.0921108074258629	Pycard	1	GO_BP	gMY33
GO:00460063	GO:0046006	regulation of activated T cell proliferation	1/12	17/4755	0.042116356175858	0.135739877674894	0.0921108074258629	Pycard	1	GO_BP	gMY33
GO:00609762	GO:0060976	coronary vasculature development	1/12	17/4755	0.042116356175858	0.135739877674894	0.0921108074258629	Lrp1	1	GO_BP	gMY33
GO:19000153	GO:1900015	regulation of cytokine production involved in inflammatory response	1/12	17/4755	0.042116356175858	0.135739877674894	0.0921108074258629	Pycard	1	GO_BP	gMY33
GO:19002713	GO:1900271	regulation of long-term synaptic potentiation	1/12	17/4755	0.042116356175858	0.135739877674894	0.0921108074258629	Tyrobp	1	GO_BP	gMY33
GO:19012146	GO:1901214	regulation of neuron death	2/12	133/4755	0.0426606344764205	0.13663489140947	0.0927181487551851	Tyrobp/Lrp1	2	GO_BP	gMY33
GO:00602847	GO:0060284	regulation of cell development	3/12	323/4755	0.0431655316018463	0.13663489140947	0.0927181487551851	Tyrobp/Atp6ap1/Lrp1	3	GO_BP	gMY33
GO:00466515	GO:0046651	lymphocyte proliferation	2/12	136/4755	0.0444275236068586	0.13663489140947	0.0927181487551851	Tyrobp/Pycard	2	GO_BP	gMY33
GO:00017732	GO:0001773	myeloid dendritic cell activation	1/12	18/4755	0.0445424017068609	0.13663489140947	0.0927181487551851	Pycard	1	GO_BP	gMY33
GO:00025343	GO:0002534	cytokine production involved in inflammatory response	1/12	18/4755	0.0445424017068609	0.13663489140947	0.0927181487551851	Pycard	1	GO_BP	gMY33
GO:00027122	GO:0002712	regulation of B cell mediated immunity	1/12	18/4755	0.0445424017068609	0.13663489140947	0.0927181487551851	Fcer1g	1	GO_BP	gMY33
GO:00028892	GO:0002889	regulation of immunoglobulin mediated immune response	1/12	18/4755	0.0445424017068609	0.13663489140947	0.0927181487551851	Fcer1g	1	GO_BP	gMY33
GO:00311033	GO:0031103	axon regeneration	1/12	18/4755	0.0445424017068609	0.13663489140947	0.0927181487551851	Lrp1	1	GO_BP	gMY33
GO:00316384	GO:0031638	zymogen activation	1/12	18/4755	0.0445424017068609	0.13663489140947	0.0927181487551851	Pycard	1	GO_BP	gMY33
GO:00330283	GO:0033028	myeloid cell apoptotic process	1/12	18/4755	0.0445424017068609	0.13663489140947	0.0927181487551851	Fcer1g	1	GO_BP	gMY33
GO:00424713	GO:0042471	ear morphogenesis	1/12	18/4755	0.0445424017068609	0.13663489140947	0.0927181487551851	Mafb	1	GO_BP	gMY33
GO:00506912	GO:0050691	regulation of defense response to virus by host	1/12	18/4755	0.0445424017068609	0.13663489140947	0.0927181487551851	Pycard	1	GO_BP	gMY33
GO:00714023	GO:0071402	cellular response to lipoprotein particle stimulus	1/12	18/4755	0.0445424017068609	0.13663489140947	0.0927181487551851	Fcer1g	1	GO_BP	gMY33
GO:20004063	GO:2000406	positive regulation of T cell migration	1/12	18/4755	0.0445424017068609	0.13663489140947	0.0927181487551851	Pycard	1	GO_BP	gMY33
GO:20012592	GO:2001259	positive regulation of cation channel activity	1/12	18/4755	0.0445424017068609	0.13663489140947	0.0927181487551851	Ctss	1	GO_BP	gMY33
GO:00329435	GO:0032943	mononuclear cell proliferation	2/12	137/4755	0.0450226975642103	0.137431055775464	0.0932584125586563	Tyrobp/Pycard	2	GO_BP	gMY33
GO:00440876	GO:0044087	regulation of cellular component biogenesis	3/12	329/4755	0.045228360218476	0.137431055775464	0.0932584125586563	Pycard/Lrp1/Lamp2	3	GO_BP	gMY33
GO:00423276	GO:0042327	positive regulation of phosphorylation	3/12	330/4755	0.0455771183298727	0.137431055775464	0.0932584125586563	Pycard/Atp6ap1/Lrp1	3	GO_BP	gMY33
GO:00192214	GO:0019221	cytokine-mediated signaling pathway	2/12	138/4755	0.0456209495108456	0.137431055775464	0.0932584125586563	Fcer1g/Pycard	2	GO_BP	gMY33
GO:00224116	GO:0022411	cellular component disassembly	2/12	139/4755	0.0462222630428804	0.137431055775464	0.0932584125586563	Ctss/Lamp2	2	GO_BP	gMY33
GO:00329566	GO:0032956	regulation of actin cytoskeleton organization	2/12	140/4755	0.0468266218073996	0.137431055775464	0.0932584125586563	Pycard/Lrp1	2	GO_BP	gMY33
GO:00027202	GO:0002720	positive regulation of cytokine production involved in immune response	1/12	19/4755	0.0469628136088063	0.137431055775464	0.0932584125586563	Fcer1g	1	GO_BP	gMY33
GO:00027621	GO:0002762	negative regulation of myeloid leukocyte differentiation	1/12	19/4755	0.0469628136088063	0.137431055775464	0.0932584125586563	Mafb	1	GO_BP	gMY33
GO:00158443	GO:0015844	monoamine transport	1/12	19/4755	0.0469628136088063	0.137431055775464	0.0932584125586563	Fcer1g	1	GO_BP	gMY33
GO:00328143	GO:0032814	regulation of natural killer cell activation	1/12	19/4755	0.0469628136088063	0.137431055775464	0.0932584125586563	Tyrobp	1	GO_BP	gMY33
GO:00507023	GO:0050702	interleukin-1 beta secretion	1/12	19/4755	0.0469628136088063	0.137431055775464	0.0932584125586563	Pycard	1	GO_BP	gMY33
GO:00507042	GO:0050704	regulation of interleukin-1 secretion	1/12	19/4755	0.0469628136088063	0.137431055775464	0.0932584125586563	Pycard	1	GO_BP	gMY33
GO:00726663	GO:0072666	establishment of protein localization to vacuole	1/12	19/4755	0.0469628136088063	0.137431055775464	0.0932584125586563	Lamp2	1	GO_BP	gMY33
GO:19030784	GO:1903078	positive regulation of protein localization to plasma membrane	1/12	19/4755	0.0469628136088063	0.137431055775464	0.0932584125586563	Lrp1	1	GO_BP	gMY33
GO:20004033	GO:2000403	positive regulation of lymphocyte migration	1/12	19/4755	0.0469628136088063	0.137431055775464	0.0932584125586563	Pycard	1	GO_BP	gMY33
GO:00516565	GO:0051656	establishment of organelle localization	2/12	142/4755	0.0480444098763439	0.138956442487563	0.0942935144321434	Fcer1g/Atp6ap1	2	GO_BP	gMY33
GO:00706615	GO:0070661	leukocyte proliferation	2/12	144/4755	0.0492741839091211	0.138956442487563	0.0942935144321434	Tyrobp/Pycard	2	GO_BP	gMY33
GO:00709976	GO:0070997	neuron death	2/12	144/4755	0.0492741839091211	0.138956442487563	0.0942935144321434	Tyrobp/Lrp1	2	GO_BP	gMY33
GO:00022793	GO:0002279	mast cell activation involved in immune response	1/12	20/4755	0.0493776037770273	0.138956442487563	0.0942935144321434	Fcer1g	1	GO_BP	gMY33
GO:00024483	GO:0002448	mast cell mediated immunity	1/12	20/4755	0.0493776037770273	0.138956442487563	0.0942935144321434	Fcer1g	1	GO_BP	gMY33
GO:00024782	GO:0002478	antigen processing and presentation of exogenous peptide antigen	1/12	20/4755	0.0493776037770273	0.138956442487563	0.0942935144321434	Fcer1g	1	GO_BP	gMY33
GO:00108122	GO:0010812	negative regulation of cell-substrate adhesion	1/12	20/4755	0.0493776037770273	0.138956442487563	0.0942935144321434	Lrp1	1	GO_BP	gMY33
GO:00341053	GO:0034105	positive regulation of tissue remodeling	1/12	20/4755	0.0493776037770273	0.138956442487563	0.0942935144321434	Atp6ap1	1	GO_BP	gMY33
GO:00433033	GO:0043303	mast cell degranulation	1/12	20/4755	0.0493776037770273	0.138956442487563	0.0942935144321434	Fcer1g	1	GO_BP	gMY33
GO:00441063	GO:0044106	cellular amine metabolic process	1/12	20/4755	0.0493776037770273	0.138956442487563	0.0942935144321434	Sat1	1	GO_BP	gMY33
GO:00451243	GO:0045124	regulation of bone resorption	1/12	20/4755	0.0493776037770273	0.138956442487563	0.0942935144321434	Atp6ap1	1	GO_BP	gMY33
GO:00456692	GO:0045669	positive regulation of osteoblast differentiation	1/12	20/4755	0.0493776037770273	0.138956442487563	0.0942935144321434	Atp6ap1	1	GO_BP	gMY33
GO:19046463	GO:1904646	cellular response to amyloid-beta	1/12	20/4755	0.0493776037770273	0.138956442487563	0.0942935144321434	Lrp1	1	GO_BP	gMY33
GO:00455977	GO:0045597	positive regulation of cell differentiation	3/12	346/4755	0.051348739915382	0.139956351321161	0.0949720358187291	Tyrobp/Atp6ap1/Lrp1	3	GO_BP	gMY33
GO:00074205	GO:0007420	brain development	2/12	148/4755	0.051769174666888	0.139956351321161	0.0949720358187291	Tyrobp/Mafb	2	GO_BP	gMY33
GO:00421765	GO:0042176	regulation of protein catabolic process	2/12	148/4755	0.051769174666888	0.139956351321161	0.0949720358187291	Ctsa/Lrp1	2	GO_BP	gMY33
GO:00017743	GO:0001774	microglial cell activation	1/12	21/4755	0.0517867840842452	0.139956351321161	0.0949720358187291	Tyrobp	1	GO_BP	gMY33
GO:0002218	GO:0002218	activation of innate immune response	1/12	21/4755	0.0517867840842452	0.139956351321161	0.0949720358187291	Pycard	1	GO_BP	gMY33
GO:00022693	GO:0002269	leukocyte activation involved in inflammatory response	1/12	21/4755	0.0517867840842452	0.139956351321161	0.0949720358187291	Tyrobp	1	GO_BP	gMY33
GO:00093083	GO:0009308	amine metabolic process	1/12	21/4755	0.0517867840842452	0.139956351321161	0.0949720358187291	Sat1	1	GO_BP	gMY33
GO:00311023	GO:0031102	neuron projection regeneration	1/12	21/4755	0.0517867840842452	0.139956351321161	0.0949720358187291	Lrp1	1	GO_BP	gMY33
GO:00354182	GO:0035418	protein localization to synapse	1/12	21/4755	0.0517867840842452	0.139956351321161	0.0949720358187291	Tyrobp	1	GO_BP	gMY33
GO:00433003	GO:0043300	regulation of leukocyte degranulation	1/12	21/4755	0.0517867840842452	0.139956351321161	0.0949720358187291	Fcer1g	1	GO_BP	gMY33
GO:00457736	GO:0045773	positive regulation of axon extension	1/12	21/4755	0.0517867840842452	0.139956351321161	0.0949720358187291	Lrp1	1	GO_BP	gMY33
GO:00468503	GO:0046850	regulation of bone remodeling	1/12	21/4755	0.0517867840842452	0.139956351321161	0.0949720358187291	Atp6ap1	1	GO_BP	gMY33
GO:00488444	GO:0048844	artery morphogenesis	1/12	21/4755	0.0517867840842452	0.139956351321161	0.0949720358187291	Lrp1	1	GO_BP	gMY33
GO:00726043	GO:0072604	interleukin-6 secretion	1/12	21/4755	0.0517867840842452	0.139956351321161	0.0949720358187291	Pycard	1	GO_BP	gMY33
GO:00509006	GO:0050900	leukocyte migration	2/12	150/4755	0.0530341357981797	0.141951466849697	0.0963258877993643	Fcer1g/Pycard	2	GO_BP	gMY33
GO:00603415	GO:0060341	regulation of cellular localization	3/12	351/4755	0.0532258839106277	0.141951466849697	0.0963258877993643	Tyrobp/Fcer1g/Lrp1	3	GO_BP	gMY33
GO:00105626	GO:0010562	positive regulation of phosphorus metabolic process	3/12	353/4755	0.0539864806618809	0.141951466849697	0.0963258877993643	Pycard/Atp6ap1/Lrp1	3	GO_BP	gMY33
GO:00459376	GO:0045937	positive regulation of phosphate metabolic process	3/12	353/4755	0.0539864806618809	0.141951466849697	0.0963258877993643	Pycard/Atp6ap1/Lrp1	3	GO_BP	gMY33
GO:00024374	GO:0002437	inflammatory response to antigenic stimulus	1/12	22/4755	0.0541903663806096	0.141951466849697	0.0963258877993643	Fcer1g	1	GO_BP	gMY33
GO:00026734	GO:0002673	regulation of acute inflammatory response	1/12	22/4755	0.0541903663806096	0.141951466849697	0.0963258877993643	Fcer1g	1	GO_BP	gMY33
GO:00352824	GO:0035282	segmentation	1/12	22/4755	0.0541903663806096	0.141951466849697	0.0963258877993643	Mafb	1	GO_BP	gMY33
GO:00507983	GO:0050798	activated T cell proliferation	1/12	22/4755	0.0541903663806096	0.141951466849697	0.0963258877993643	Pycard	1	GO_BP	gMY33
GO:19043774	GO:1904377	positive regulation of protein localization to cell periphery	1/12	22/4755	0.0541903663806096	0.141951466849697	0.0963258877993643	Lrp1	1	GO_BP	gMY33
GO:19046453	GO:1904645	response to amyloid-beta	1/12	22/4755	0.0541903663806096	0.141951466849697	0.0963258877993643	Lrp1	1	GO_BP	gMY33
GO:00325356	GO:0032535	regulation of cellular component size	2/12	152/4755	0.0543105716982594	0.141951466849697	0.0963258877993643	Pycard/Lrp1	2	GO_BP	gMY33
GO:00329706	GO:0032970	regulation of actin filament-based process	2/12	152/4755	0.0543105716982594	0.141951466849697	0.0963258877993643	Pycard/Lrp1	2	GO_BP	gMY33
GO:00024435	GO:0002443	leukocyte mediated immunity	2/12	153/4755	0.0549530533407156	0.143238286576619	0.0971991021125685	Tyrobp/Fcer1g	2	GO_BP	gMY33
GO:00300984	GO:0030098	lymphocyte differentiation	2/12	154/4755	0.0555983565590391	0.143960794184067	0.0976893836733988	Fcer1g/Mafb	2	GO_BP	gMY33
GO:00007682	GO:0000768	syncytium formation by plasma membrane fusion	1/12	23/4755	0.0565883624937371	0.143960794184067	0.0976893836733988	Tyrobp	1	GO_BP	gMY33
GO:00330032	GO:0033003	regulation of mast cell activation	1/12	23/4755	0.0565883624937371	0.143960794184067	0.0976893836733988	Fcer1g	1	GO_BP	gMY33
GO:00427713	GO:0042771	intrinsic apoptotic signaling pathway in response to DNA damage by p53 class mediator	1/12	23/4755	0.0565883624937371	0.143960794184067	0.0976893836733988	Pycard	1	GO_BP	gMY33
GO:00507013	GO:0050701	interleukin-1 secretion	1/12	23/4755	0.0565883624937371	0.143960794184067	0.0976893836733988	Pycard	1	GO_BP	gMY33
GO:00508691	GO:0050869	negative regulation of B cell activation	1/12	23/4755	0.0565883624937371	0.143960794184067	0.0976893836733988	Tyrobp	1	GO_BP	gMY33
GO:00602913	GO:0060291	long-term synaptic potentiation	1/12	23/4755	0.0565883624937371	0.143960794184067	0.0976893836733988	Tyrobp	1	GO_BP	gMY33
GO:00901994	GO:0090199	regulation of release of cytochrome c from mitochondria	1/12	23/4755	0.0565883624937371	0.143960794184067	0.0976893836733988	Pycard	1	GO_BP	gMY33
GO:01402532	GO:0140253	cell-cell fusion	1/12	23/4755	0.0565883624937371	0.143960794184067	0.0976893836733988	Tyrobp	1	GO_BP	gMY33
GO:00068014	GO:0006801	superoxide metabolic process	1/12	24/4755	0.0589807842287485	0.145771161021311	0.0989178682865567	Tyrobp	1	GO_BP	gMY33
GO:00068794	GO:0006879	cellular iron ion homeostasis	1/12	24/4755	0.0589807842287485	0.145771161021311	0.0989178682865567	Atp6ap1	1	GO_BP	gMY33
GO:00149114	GO:0014911	positive regulation of smooth muscle cell migration	1/12	24/4755	0.0589807842287485	0.145771161021311	0.0989178682865567	Lrp1	1	GO_BP	gMY33
GO:00198843	GO:0019884	antigen processing and presentation of exogenous antigen	1/12	24/4755	0.0589807842287485	0.145771161021311	0.0989178682865567	Fcer1g	1	GO_BP	gMY33
GO:00326773	GO:0032677	regulation of interleukin-8 production	1/12	24/4755	0.0589807842287485	0.145771161021311	0.0989178682865567	Pycard	1	GO_BP	gMY33
GO:00485384	GO:0048538	thymus development	1/12	24/4755	0.0589807842287485	0.145771161021311	0.0989178682865567	Mafb	1	GO_BP	gMY33
GO:00518933	GO:0051893	regulation of focal adhesion assembly	1/12	24/4755	0.0589807842287485	0.145771161021311	0.0989178682865567	Lrp1	1	GO_BP	gMY33
GO:00901093	GO:0090109	regulation of cell-substrate junction assembly	1/12	24/4755	0.0589807842287485	0.145771161021311	0.0989178682865567	Lrp1	1	GO_BP	gMY33
GO:01501163	GO:0150116	regulation of cell-substrate junction organization	1/12	24/4755	0.0589807842287485	0.145771161021311	0.0989178682865567	Lrp1	1	GO_BP	gMY33
GO:19030363	GO:1903036	positive regulation of response to wounding	1/12	24/4755	0.0589807842287485	0.145771161021311	0.0989178682865567	Lrp1	1	GO_BP	gMY33
GO:20004043	GO:2000404	regulation of T cell migration	1/12	24/4755	0.0589807842287485	0.145771161021311	0.0989178682865567	Pycard	1	GO_BP	gMY33
GO:00069492	GO:0006949	syncytium formation	1/12	25/4755	0.0613676433683078	0.147840231750923	0.100321905027935	Tyrobp	1	GO_BP	gMY33
GO:00105072	GO:0010507	negative regulation of autophagy	1/12	25/4755	0.0613676433683078	0.147840231750923	0.100321905027935	Ctsa	1	GO_BP	gMY33
GO:00159186	GO:0015918	sterol transport	1/12	25/4755	0.0613676433683078	0.147840231750923	0.100321905027935	Lrp1	1	GO_BP	gMY33
GO:00301784	GO:0030178	negative regulation of Wnt signaling pathway	1/12	25/4755	0.0613676433683078	0.147840231750923	0.100321905027935	Lrp1	1	GO_BP	gMY33
GO:00303016	GO:0030301	cholesterol transport	1/12	25/4755	0.0613676433683078	0.147840231750923	0.100321905027935	Lrp1	1	GO_BP	gMY33
GO:00332092	GO:0033209	tumor necrosis factor-mediated signaling pathway	1/12	25/4755	0.0613676433683078	0.147840231750923	0.100321905027935	Pycard	1	GO_BP	gMY33
GO:00456462	GO:0045646	regulation of erythrocyte differentiation	1/12	25/4755	0.0613676433683078	0.147840231750923	0.100321905027935	Mafb	1	GO_BP	gMY33
GO:00611783	GO:0061178	regulation of insulin secretion involved in cellular response to glucose stimulus	1/12	25/4755	0.0613676433683078	0.147840231750923	0.100321905027935	Lrp1	1	GO_BP	gMY33
GO:01400293	GO:0140029	exocytic process	1/12	25/4755	0.0613676433683078	0.147840231750923	0.100321905027935	Fcer1g	1	GO_BP	gMY33
GO:20001075	GO:2000107	negative regulation of leukocyte apoptotic process	1/12	25/4755	0.0613676433683078	0.147840231750923	0.100321905027935	Fcer1g	1	GO_BP	gMY33
GO:00068756	GO:0006875	cellular metal ion homeostasis	2/12	164/4755	0.0622031669864891	0.148332926574918	0.100656239483145	Atp6ap1/Lrp1	2	GO_BP	gMY33
GO:00512486	GO:0051248	negative regulation of protein metabolic process	3/12	374/4755	0.062305724772415	0.148332926574918	0.100656239483145	Tyrobp/Ctsa/Pycard	3	GO_BP	gMY33
GO:00603225	GO:0060322	head development	2/12	165/4755	0.0628784884881694	0.148332926574918	0.100656239483145	Tyrobp/Mafb	2	GO_BP	gMY33
GO:00022922	GO:0002292	T cell differentiation involved in immune response	1/12	26/4755	0.0637489516726588	0.148332926574918	0.100656239483145	Fcer1g	1	GO_BP	gMY33
GO:00192331	GO:0019233	sensory perception of pain	1/12	26/4755	0.0637489516726588	0.148332926574918	0.100656239483145	Ctss	1	GO_BP	gMY33
GO:00320244	GO:0032024	positive regulation of insulin secretion	1/12	26/4755	0.0637489516726588	0.148332926574918	0.100656239483145	Lrp1	1	GO_BP	gMY33
GO:00324144	GO:0032414	positive regulation of ion transmembrane transporter activity	1/12	26/4755	0.0637489516726588	0.148332926574918	0.100656239483145	Ctss	1	GO_BP	gMY33
GO:00326373	GO:0032637	interleukin-8 production	1/12	26/4755	0.0637489516726588	0.148332926574918	0.100656239483145	Pycard	1	GO_BP	gMY33
GO:00326482	GO:0032648	regulation of interferon-beta production	1/12	26/4755	0.0637489516726588	0.148332926574918	0.100656239483145	Pycard	1	GO_BP	gMY33
GO:00357733	GO:0035773	insulin secretion involved in cellular response to glucose stimulus	1/12	26/4755	0.0637489516726588	0.148332926574918	0.100656239483145	Lrp1	1	GO_BP	gMY33
GO:00480084	GO:0048008	platelet-derived growth factor receptor signaling pathway	1/12	26/4755	0.0637489516726588	0.148332926574918	0.100656239483145	Lrp1	1	GO_BP	gMY33
GO:00487083	GO:0048708	astrocyte differentiation	1/12	26/4755	0.0637489516726588	0.148332926574918	0.100656239483145	Lrp1	1	GO_BP	gMY33
GO:00726653	GO:0072665	protein localization to vacuole	1/12	26/4755	0.0637489516726588	0.148332926574918	0.100656239483145	Lamp2	1	GO_BP	gMY33
GO:19024142	GO:1902414	protein localization to cell junction	1/12	26/4755	0.0637489516726588	0.148332926574918	0.100656239483145	Tyrobp	1	GO_BP	gMY33
GO:00068117	GO:0006811	ion transport	3/12	381/4755	0.0652124835410495	0.150225223382985	0.101940320402224	Fcer1g/Ctss/Atp6ap1	3	GO_BP	gMY33
GO:00301683	GO:0030168	platelet activation	1/12	27/4755	0.0661247208796641	0.150225223382985	0.101940320402224	Fcer1g	1	GO_BP	gMY33
GO:00301933	GO:0030193	regulation of blood coagulation	1/12	27/4755	0.0661247208796641	0.150225223382985	0.101940320402224	Fcer1g	1	GO_BP	gMY33
GO:00306414	GO:0030641	regulation of cellular pH	1/12	27/4755	0.0661247208796641	0.150225223382985	0.101940320402224	Atp6ap1	1	GO_BP	gMY33
GO:00326082	GO:0032608	interferon-beta production	1/12	27/4755	0.0661247208796641	0.150225223382985	0.101940320402224	Pycard	1	GO_BP	gMY33
GO:00327292	GO:0032729	positive regulation of interferon-gamma production	1/12	27/4755	0.0661247208796641	0.150225223382985	0.101940320402224	Pycard	1	GO_BP	gMY33
GO:00427375	GO:0042737	drug catabolic process	1/12	27/4755	0.0661247208796641	0.150225223382985	0.101940320402224	Sat1	1	GO_BP	gMY33
GO:19000463	GO:1900046	regulation of hemostasis	1/12	27/4755	0.0661247208796641	0.150225223382985	0.101940320402224	Fcer1g	1	GO_BP	gMY33
GO:20012383	GO:2001238	positive regulation of extrinsic apoptotic signaling pathway	1/12	27/4755	0.0661247208796641	0.150225223382985	0.101940320402224	Pycard	1	GO_BP	gMY33
GO:00022505	GO:0002250	adaptive immune response	2/12	170/4755	0.0662943595851536	0.150225223382985	0.101940320402224	Fcer1g/Pycard	2	GO_BP	gMY33
GO:00432546	GO:0043254	regulation of protein-containing complex assembly	2/12	170/4755	0.0662943595851536	0.150225223382985	0.101940320402224	Pycard/Lamp2	2	GO_BP	gMY33
GO:00986556	GO:0098655	cation transmembrane transport	2/12	171/4755	0.0669852820351336	0.151431182610231	0.102758664134715	Ctss/Atp6ap1	2	GO_BP	gMY33
GO:00068854	GO:0006885	regulation of pH	1/12	28/4755	0.0684949627048427	0.153751045695106	0.104332884367748	Atp6ap1	1	GO_BP	gMY33
GO:00069113	GO:0006911	phagocytosis, engulfment	1/12	28/4755	0.0684949627048427	0.153751045695106	0.104332884367748	Fcer1g	1	GO_BP	gMY33
GO:00608404	GO:0060840	artery development	1/12	28/4755	0.0684949627048427	0.153751045695106	0.104332884367748	Lrp1	1	GO_BP	gMY33
GO:00018365	GO:0001836	release of cytochrome c from mitochondria	1/12	29/4755	0.0708596888414076	0.156844879709287	0.106432308309844	Pycard	1	GO_BP	gMY33
GO:00083472	GO:0008347	glial cell migration	1/12	29/4755	0.0708596888414076	0.156844879709287	0.106432308309844	Lrp1	1	GO_BP	gMY33
GO:00108224	GO:0010822	positive regulation of mitochondrion organization	1/12	29/4755	0.0708596888414076	0.156844879709287	0.106432308309844	Pycard	1	GO_BP	gMY33
GO:00324114	GO:0032411	positive regulation of transporter activity	1/12	29/4755	0.0708596888414076	0.156844879709287	0.106432308309844	Ctss	1	GO_BP	gMY33
GO:00480413	GO:0048041	focal adhesion assembly	1/12	29/4755	0.0708596888414076	0.156844879709287	0.106432308309844	Lrp1	1	GO_BP	gMY33
GO:00508183	GO:0050818	regulation of coagulation	1/12	29/4755	0.0708596888414076	0.156844879709287	0.106432308309844	Fcer1g	1	GO_BP	gMY33
GO:00019123	GO:0001912	positive regulation of leukocyte mediated cytotoxicity	1/12	30/4755	0.0732189109603036	0.159215664248277	0.108041082988735	Tyrobp	1	GO_BP	gMY33
GO:00069194	GO:0006919	activation of cysteine-type endopeptidase activity involved in apoptotic process	1/12	30/4755	0.0732189109603036	0.159215664248277	0.108041082988735	Pycard	1	GO_BP	gMY33
GO:00323706	GO:0032370	positive regulation of lipid transport	1/12	30/4755	0.0732189109603036	0.159215664248277	0.108041082988735	Lrp1	1	GO_BP	gMY33
GO:00324183	GO:0032418	lysosome localization	1/12	30/4755	0.0732189109603036	0.159215664248277	0.108041082988735	Fcer1g	1	GO_BP	gMY33
GO:00457783	GO:0045778	positive regulation of ossification	1/12	30/4755	0.0732189109603036	0.159215664248277	0.108041082988735	Atp6ap1	1	GO_BP	gMY33
GO:00902774	GO:0090277	positive regulation of peptide hormone secretion	1/12	30/4755	0.0732189109603036	0.159215664248277	0.108041082988735	Lrp1	1	GO_BP	gMY33
GO:20004013	GO:2000401	regulation of lymphocyte migration	1/12	30/4755	0.0732189109603036	0.159215664248277	0.108041082988735	Pycard	1	GO_BP	gMY33
GO:00069356	GO:0006935	chemotaxis	2/12	180/4755	0.0733164915111764	0.159215664248277	0.108041082988735	Fcer1g/Lrp1	2	GO_BP	gMY33
GO:00314016	GO:0031401	positive regulation of protein modification process	3/12	400/4755	0.0734328011207988	0.159215664248277	0.108041082988735	Pycard/Atp6ap1/Lrp1	3	GO_BP	gMY33
GO:00423306	GO:0042330	taxis	2/12	181/4755	0.0740322377382691	0.159428340411532	0.108185401470917	Fcer1g/Lrp1	2	GO_BP	gMY33
GO:00512495	GO:0051249	regulation of lymphocyte activation	2/12	181/4755	0.0740322377382691	0.159428340411532	0.108185401470917	Tyrobp/Pycard	2	GO_BP	gMY33
GO:00516406	GO:0051640	organelle localization	2/12	181/4755	0.0740322377382691	0.159428340411532	0.108185401470917	Fcer1g/Atp6ap1	2	GO_BP	gMY33
GO:00027184	GO:0002718	regulation of cytokine production involved in immune response	1/12	31/4755	0.0755726407102456	0.160213998305721	0.108718535758599	Fcer1g	1	GO_BP	gMY33
GO:00149104	GO:0014910	regulation of smooth muscle cell migration	1/12	31/4755	0.0755726407102456	0.160213998305721	0.108718535758599	Lrp1	1	GO_BP	gMY33
GO:00326232	GO:0032623	interleukin-2 production	1/12	31/4755	0.0755726407102456	0.160213998305721	0.108718535758599	Fcer1g	1	GO_BP	gMY33
GO:00329633	GO:0032963	collagen metabolic process	1/12	31/4755	0.0755726407102456	0.160213998305721	0.108718535758599	Ctss	1	GO_BP	gMY33
GO:00432994	GO:0043299	leukocyte degranulation	1/12	31/4755	0.0755726407102456	0.160213998305721	0.108718535758599	Fcer1g	1	GO_BP	gMY33
GO:00435254	GO:0043525	positive regulation of neuron apoptotic process	1/12	31/4755	0.0755726407102456	0.160213998305721	0.108718535758599	Tyrobp	1	GO_BP	gMY33
GO:00713472	GO:0071347	cellular response to interleukin-1	1/12	31/4755	0.0755726407102456	0.160213998305721	0.108718535758599	Pycard	1	GO_BP	gMY33
GO:00300036	GO:0030003	cellular cation homeostasis	2/12	185/4755	0.0769191087448667	0.162346968457086	0.110165933577301	Atp6ap1/Lrp1	2	GO_BP	gMY33
GO:00550656	GO:0055065	metal ion homeostasis	2/12	185/4755	0.0769191087448667	0.162346968457086	0.110165933577301	Atp6ap1/Lrp1	2	GO_BP	gMY33
GO:00027023	GO:0002702	positive regulation of production of molecular mediator of immune response	1/12	32/4755	0.077920889717756	0.163018703488463	0.110621761718421	Fcer1g	1	GO_BP	gMY33
GO:00217822	GO:0021782	glial cell development	1/12	32/4755	0.077920889717756	0.163018703488463	0.110621761718421	Lrp1	1	GO_BP	gMY33
GO:00455763	GO:0045576	mast cell activation	1/12	32/4755	0.077920889717756	0.163018703488463	0.110621761718421	Fcer1g	1	GO_BP	gMY33
GO:00507726	GO:0050772	positive regulation of axonogenesis	1/12	32/4755	0.077920889717756	0.163018703488463	0.110621761718421	Lrp1	1	GO_BP	gMY33
GO:00068736	GO:0006873	cellular ion homeostasis	2/12	188/4755	0.0791089453222543	0.16514208717162	0.112062654320365	Atp6ap1/Lrp1	2	GO_BP	gMY33
GO:00300044	GO:0030004	cellular monovalent inorganic cation homeostasis	1/12	33/4755	0.0802636695872	0.165739265770971	0.112467889715489	Atp6ap1	1	GO_BP	gMY33
GO:00301014	GO:0030101	natural killer cell activation	1/12	33/4755	0.0802636695872	0.165739265770971	0.112467889715489	Tyrobp	1	GO_BP	gMY33
GO:00341033	GO:0034103	regulation of tissue remodeling	1/12	33/4755	0.0802636695872	0.165739265770971	0.112467889715489	Atp6ap1	1	GO_BP	gMY33
GO:00550724	GO:0055072	iron ion homeostasis	1/12	33/4755	0.0802636695872	0.165739265770971	0.112467889715489	Atp6ap1	1	GO_BP	gMY33
GO:00723324	GO:0072332	intrinsic apoptotic signaling pathway by p53 class mediator	1/12	33/4755	0.0802636695872	0.165739265770971	0.112467889715489	Pycard	1	GO_BP	gMY33
GO:00900666	GO:0090066	regulation of anatomical structure size	2/12	191/4755	0.0813195173446467	0.167556845673419	0.113701268993879	Pycard/Lrp1	2	GO_BP	gMY33
GO:00149094	GO:0014909	smooth muscle cell migration	1/12	34/4755	0.0826009919008288	0.169101601445044	0.11474951438674	Lrp1	1	GO_BP	gMY33
GO:00726784	GO:0072678	T cell migration	1/12	34/4755	0.0826009919008288	0.169101601445044	0.11474951438674	Pycard	1	GO_BP	gMY33
GO:00990243	GO:0099024	plasma membrane invagination	1/12	34/4755	0.0826009919008288	0.169101601445044	0.11474951438674	Fcer1g	1	GO_BP	gMY33
GO:00330774	GO:0033077	T cell differentiation in thymus	1/12	35/4755	0.0849328682188104	0.173132385215267	0.11748473673992	Mafb	1	GO_BP	gMY33
GO:00421083	GO:0042108	positive regulation of cytokine biosynthetic process	1/12	35/4755	0.0849328682188104	0.173132385215267	0.11748473673992	Tyrobp	1	GO_BP	gMY33
GO:00070443	GO:0007044	cell-substrate junction assembly	1/12	36/4755	0.0872593100792707	0.174885255915177	0.11867420543731	Lrp1	1	GO_BP	gMY33
GO:00309024	GO:0030902	hindbrain development	1/12	36/4755	0.0872593100792707	0.174885255915177	0.11867420543731	Mafb	1	GO_BP	gMY33
GO:00313434	GO:0031343	positive regulation of cell killing	1/12	36/4755	0.0872593100792707	0.174885255915177	0.11867420543731	Tyrobp	1	GO_BP	gMY33
GO:00456672	GO:0045667	regulation of osteoblast differentiation	1/12	36/4755	0.0872593100792707	0.174885255915177	0.11867420543731	Atp6ap1	1	GO_BP	gMY33
GO:00705552	GO:0070555	response to interleukin-1	1/12	36/4755	0.0872593100792707	0.174885255915177	0.11867420543731	Pycard	1	GO_BP	gMY33
GO:01501153	GO:0150115	cell-substrate junction organization	1/12	36/4755	0.0872593100792707	0.174885255915177	0.11867420543731	Lrp1	1	GO_BP	gMY33
GO:19054774	GO:1905477	positive regulation of protein localization to membrane	1/12	36/4755	0.0872593100792707	0.174885255915177	0.11867420543731	Lrp1	1	GO_BP	gMY33
GO:20012573	GO:2001257	regulation of cation channel activity	1/12	36/4755	0.0872593100792707	0.174885255915177	0.11867420543731	Ctss	1	GO_BP	gMY33
GO:00511306	GO:0051130	positive regulation of cellular component organization	3/12	432/4755	0.0883395173686442	0.17660101342425	0.119838489745022	Tyrobp/Pycard/Lrp1	3	GO_BP	gMY33
GO:00025264	GO:0002526	acute inflammatory response	1/12	37/4755	0.0895803289983319	0.17660101342425	0.119838489745022	Fcer1g	1	GO_BP	gMY33
GO:00032793	GO:0003279	cardiac septum development	1/12	37/4755	0.0895803289983319	0.17660101342425	0.119838489745022	Lrp1	1	GO_BP	gMY33
GO:00305166	GO:0030516	regulation of axon extension	1/12	37/4755	0.0895803289983319	0.17660101342425	0.119838489745022	Lrp1	1	GO_BP	gMY33
GO:00320883	GO:0032088	negative regulation of NF-kappaB transcription factor activity	1/12	37/4755	0.0895803289983319	0.17660101342425	0.119838489745022	Pycard	1	GO_BP	gMY33
GO:00469164	GO:0046916	cellular transition metal ion homeostasis	1/12	37/4755	0.0895803289983319	0.17660101342425	0.119838489745022	Atp6ap1	1	GO_BP	gMY33
GO:00506883	GO:0050688	regulation of defense response to virus	1/12	37/4755	0.0895803289983319	0.17660101342425	0.119838489745022	Pycard	1	GO_BP	gMY33
GO:00303357	GO:0030335	positive regulation of cell migration	2/12	202/4755	0.0895963212760346	0.17660101342425	0.119838489745022	Pycard/Lrp1	2	GO_BP	gMY33
GO:00022864	GO:0002286	T cell activation involved in immune response	1/12	38/4755	0.0918959364701463	0.177832472471449	0.120674137228226	Fcer1g	1	GO_BP	gMY33
GO:00023675	GO:0002367	cytokine production involved in immune response	1/12	38/4755	0.0918959364701463	0.177832472471449	0.120674137228226	Fcer1g	1	GO_BP	gMY33
GO:00103243	GO:0010324	membrane invagination	1/12	38/4755	0.0918959364701463	0.177832472471449	0.120674137228226	Fcer1g	1	GO_BP	gMY33
GO:00308885	GO:0030888	regulation of B cell proliferation	1/12	38/4755	0.0918959364701463	0.177832472471449	0.120674137228226	Tyrobp	1	GO_BP	gMY33
GO:00468874	GO:0046887	positive regulation of hormone secretion	1/12	38/4755	0.0918959364701463	0.177832472471449	0.120674137228226	Lrp1	1	GO_BP	gMY33
GO:00488393	GO:0048839	inner ear development	1/12	38/4755	0.0918959364701463	0.177832472471449	0.120674137228226	Mafb	1	GO_BP	gMY33
GO:19026004	GO:1902600	proton transmembrane transport	1/12	38/4755	0.0918959364701463	0.177832472471449	0.120674137228226	Atp6ap1	1	GO_BP	gMY33
GO:19059546	GO:1905954	positive regulation of lipid localization	1/12	38/4755	0.0918959364701463	0.177832472471449	0.120674137228226	Lrp1	1	GO_BP	gMY33
GO:20001477	GO:2000147	positive regulation of cell motility	2/12	205/4755	0.0918987514973002	0.177832472471449	0.120674137228226	Pycard/Lrp1	2	GO_BP	gMY33
GO:00550806	GO:0055080	cation homeostasis	2/12	206/4755	0.0926703913951344	0.17896265868615	0.121441062663558	Atp6ap1/Lrp1	2	GO_BP	gMY33
GO:00323686	GO:0032368	regulation of lipid transport	1/12	39/4755	0.0942061439669358	0.180573130192096	0.122533901653028	Lrp1	1	GO_BP	gMY33
GO:00456383	GO:0045638	negative regulation of myeloid cell differentiation	1/12	39/4755	0.0942061439669358	0.180573130192096	0.122533901653028	Mafb	1	GO_BP	gMY33
GO:00400177	GO:0040017	positive regulation of locomotion	2/12	208/4755	0.0942198366446868	0.180573130192096	0.122533901653028	Pycard/Lrp1	2	GO_BP	gMY33
GO:00510947	GO:0051094	positive regulation of developmental process	3/12	444/4755	0.0942614453204024	0.180573130192096	0.122533901653028	Tyrobp/Atp6ap1/Lrp1	3	GO_BP	gMY33
GO:00987716	GO:0098771	inorganic ion homeostasis	2/12	209/4755	0.0949976157203242	0.181600510145631	0.123231064481477	Atp6ap1/Lrp1	2	GO_BP	gMY33
GO:00512727	GO:0051272	positive regulation of cellular component movement	2/12	210/4755	0.0957774149842608	0.181600510145631	0.123231064481477	Pycard/Lrp1	2	GO_BP	gMY33
GO:00019104	GO:0001910	regulation of leukocyte mediated cytotoxicity	1/12	40/4755	0.0965109629390301	0.181600510145631	0.123231064481477	Tyrobp	1	GO_BP	gMY33
GO:00140154	GO:0014015	positive regulation of gliogenesis	1/12	40/4755	0.0965109629390301	0.181600510145631	0.123231064481477	Lrp1	1	GO_BP	gMY33
GO:00148124	GO:0014812	muscle cell migration	1/12	40/4755	0.0965109629390301	0.181600510145631	0.123231064481477	Lrp1	1	GO_BP	gMY33
GO:00421165	GO:0042116	macrophage activation	1/12	40/4755	0.0965109629390301	0.181600510145631	0.123231064481477	Tyrobp	1	GO_BP	gMY33
GO:19021063	GO:1902106	negative regulation of leukocyte differentiation	1/12	40/4755	0.0965109629390301	0.181600510145631	0.123231064481477	Mafb	1	GO_BP	gMY33
GO:19040644	GO:1904064	positive regulation of cation transmembrane transport	1/12	40/4755	0.0965109629390301	0.181600510145631	0.123231064481477	Ctss	1	GO_BP	gMY33
GO:20003793	GO:2000379	positive regulation of reactive oxygen species metabolic process	1/12	40/4755	0.0965109629390301	0.181600510145631	0.123231064481477	Tyrobp	1	GO_BP	gMY33
GO:00305935	GO:0030593	neutrophil chemotaxis	1/12	41/4755	0.0988104048149014	0.183950082791583	0.12482544512504	Fcer1g	1	GO_BP	gMY33
GO:00316235	GO:0031623	receptor internalization	1/12	41/4755	0.0988104048149014	0.183950082791583	0.12482544512504	Fcer1g	1	GO_BP	gMY33
GO:00316444	GO:0031644	regulation of nervous system process	1/12	41/4755	0.0988104048149014	0.183950082791583	0.12482544512504	Ctss	1	GO_BP	gMY33
GO:00613876	GO:0061387	regulation of extent of cell growth	1/12	41/4755	0.0988104048149014	0.183950082791583	0.12482544512504	Lrp1	1	GO_BP	gMY33
GO:00714534	GO:0071453	cellular response to oxygen levels	1/12	41/4755	0.0988104048149014	0.183950082791583	0.12482544512504	Atp6ap1	1	GO_BP	gMY33
GO:00096177	GO:0009617	response to bacterium	2/12	214/4755	0.0989165539539645	0.183950082791583	0.12482544512504	Fcer1g/Pycard	2	GO_BP	gMY33
GO:00329454	GO:0032945	negative regulation of mononuclear cell proliferation	1/12	42/4755	0.101104481001202	0.186188974120525	0.126344719280727	Tyrobp	1	GO_BP	gMY33
GO:00506724	GO:0050672	negative regulation of lymphocyte proliferation	1/12	42/4755	0.101104481001202	0.186188974120525	0.126344719280727	Tyrobp	1	GO_BP	gMY33
GO:00610413	GO:0061041	regulation of wound healing	1/12	42/4755	0.101104481001202	0.186188974120525	0.126344719280727	Fcer1g	1	GO_BP	gMY33
GO:00719015	GO:0071901	negative regulation of protein serine/threonine kinase activity	1/12	42/4755	0.101104481001202	0.186188974120525	0.126344719280727	Pycard	1	GO_BP	gMY33
GO:00342206	GO:0034220	ion transmembrane transport	2/12	217/4755	0.101291485920915	0.186188974120525	0.126344719280727	Ctss/Atp6ap1	2	GO_BP	gMY33
GO:00514936	GO:0051493	regulation of cytoskeleton organization	2/12	217/4755	0.101291485920915	0.186188974120525	0.126344719280727	Pycard/Lrp1	2	GO_BP	gMY33
GO:00308384	GO:0030838	positive regulation of actin filament polymerization	1/12	43/4755	0.103393202882803	0.187523033365388	0.127249989539572	Pycard	1	GO_BP	gMY33
GO:00320924	GO:0032092	positive regulation of protein binding	1/12	43/4755	0.103393202882803	0.187523033365388	0.127249989539572	Lrp1	1	GO_BP	gMY33
GO:00324793	GO:0032479	regulation of type I interferon production	1/12	43/4755	0.103393202882803	0.187523033365388	0.127249989539572	Pycard	1	GO_BP	gMY33
GO:00326493	GO:0032649	regulation of interferon-gamma production	1/12	43/4755	0.103393202882803	0.187523033365388	0.127249989539572	Pycard	1	GO_BP	gMY33
GO:00706644	GO:0070664	negative regulation of leukocyte proliferation	1/12	43/4755	0.103393202882803	0.187523033365388	0.127249989539572	Tyrobp	1	GO_BP	gMY33
GO:19030764	GO:1903076	regulation of protein localization to plasma membrane	1/12	43/4755	0.103393202882803	0.187523033365388	0.127249989539572	Lrp1	1	GO_BP	gMY33
GO:19033054	GO:1903305	regulation of regulated secretory pathway	1/12	43/4755	0.103393202882803	0.187523033365388	0.127249989539572	Fcer1g	1	GO_BP	gMY33
GO:00019523	GO:0001952	regulation of cell-matrix adhesion	1/12	44/4755	0.10567658182283	0.188792994492471	0.128111763889297	Lrp1	1	GO_BP	gMY33
GO:00027083	GO:0002708	positive regulation of lymphocyte mediated immunity	1/12	44/4755	0.10567658182283	0.188792994492471	0.128111763889297	Fcer1g	1	GO_BP	gMY33
GO:00074114	GO:0007411	axon guidance	1/12	44/4755	0.10567658182283	0.188792994492471	0.128111763889297	Lrp1	1	GO_BP	gMY33
GO:00313334	GO:0031333	negative regulation of protein-containing complex assembly	1/12	44/4755	0.10567658182283	0.188792994492471	0.128111763889297	Lamp2	1	GO_BP	gMY33
GO:00326064	GO:0032606	type I interferon production	1/12	44/4755	0.10567658182283	0.188792994492471	0.128111763889297	Pycard	1	GO_BP	gMY33
GO:00508065	GO:0050806	positive regulation of synaptic transmission	1/12	44/4755	0.10567658182283	0.188792994492471	0.128111763889297	Tyrobp	1	GO_BP	gMY33
GO:00713333	GO:0071333	cellular response to glucose stimulus	1/12	44/4755	0.10567658182283	0.188792994492471	0.128111763889297	Lrp1	1	GO_BP	gMY33
GO:00974854	GO:0097485	neuron projection guidance	1/12	44/4755	0.10567658182283	0.188792994492471	0.128111763889297	Lrp1	1	GO_BP	gMY33
GO:00028243	GO:0002824	positive regulation of adaptive immune response based on somatic recombination of immune receptors built from immunoglobulin superfamily domains	1/12	45/4755	0.107954629162699	0.190367312793374	0.12918006991937	Fcer1g	1	GO_BP	gMY33
GO:00347674	GO:0034767	positive regulation of ion transmembrane transport	1/12	45/4755	0.107954629162699	0.190367312793374	0.12918006991937	Ctss	1	GO_BP	gMY33
GO:00421023	GO:0042102	positive regulation of T cell proliferation	1/12	45/4755	0.107954629162699	0.190367312793374	0.12918006991937	Pycard	1	GO_BP	gMY33
GO:00435834	GO:0043583	ear development	1/12	45/4755	0.107954629162699	0.190367312793374	0.12918006991937	Mafb	1	GO_BP	gMY33
GO:00486756	GO:0048675	axon extension	1/12	45/4755	0.107954629162699	0.190367312793374	0.12918006991937	Lrp1	1	GO_BP	gMY33
GO:00550674	GO:0055067	monovalent inorganic cation homeostasis	1/12	45/4755	0.107954629162699	0.190367312793374	0.12918006991937	Atp6ap1	1	GO_BP	gMY33
GO:00713313	GO:0071331	cellular response to hexose stimulus	1/12	45/4755	0.107954629162699	0.190367312793374	0.12918006991937	Lrp1	1	GO_BP	gMY33
GO:00455966	GO:0045596	negative regulation of cell differentiation	2/12	226/4755	0.108518446014536	0.190656717307307	0.129376454975167	Lrp1/Mafb	2	GO_BP	gMY33
GO:00508016	GO:0050801	ion homeostasis	2/12	226/4755	0.108518446014536	0.190656717307307	0.129376454975167	Atp6ap1/Lrp1	2	GO_BP	gMY33
GO:00070106	GO:0007010	cytoskeleton organization	3/12	472/4755	0.108751952532684	0.190715740287096	0.129416506980651	Tyrobp/Pycard/Lrp1	3	GO_BP	gMY33
GO:00019326	GO:0001932	regulation of protein phosphorylation	3/12	473/4755	0.109286393601617	0.190847364493536	0.129505824962512	Pycard/Atp6ap1/Lrp1	3	GO_BP	gMY33
GO:00019593	GO:0001959	regulation of cytokine-mediated signaling pathway	1/12	46/4755	0.110227356222158	0.190847364493536	0.129505824962512	Pycard	1	GO_BP	gMY33
GO:00326093	GO:0032609	interferon-gamma production	1/12	46/4755	0.110227356222158	0.190847364493536	0.129505824962512	Pycard	1	GO_BP	gMY33
GO:00421005	GO:0042100	B cell proliferation	1/12	46/4755	0.110227356222158	0.190847364493536	0.129505824962512	Tyrobp	1	GO_BP	gMY33
GO:00550764	GO:0055076	transition metal ion homeostasis	1/12	46/4755	0.110227356222158	0.190847364493536	0.129505824962512	Atp6ap1	1	GO_BP	gMY33
GO:00713263	GO:0071326	cellular response to monosaccharide stimulus	1/12	46/4755	0.110227356222158	0.190847364493536	0.129505824962512	Lrp1	1	GO_BP	gMY33
GO:00905964	GO:0090596	sensory organ morphogenesis	1/12	46/4755	0.110227356222158	0.190847364493536	0.129505824962512	Mafb	1	GO_BP	gMY33
GO:00032054	GO:0003205	cardiac chamber development	1/12	47/4755	0.112494774299315	0.192329775414958	0.130511764184265	Lrp1	1	GO_BP	gMY33
GO:00082035	GO:0008203	cholesterol metabolic process	1/12	47/4755	0.112494774299315	0.192329775414958	0.130511764184265	Lrp1	1	GO_BP	gMY33
GO:00458075	GO:0045807	positive regulation of endocytosis	1/12	47/4755	0.112494774299315	0.192329775414958	0.130511764184265	Lrp1	1	GO_BP	gMY33
GO:00481675	GO:0048167	regulation of synaptic plasticity	1/12	47/4755	0.112494774299315	0.192329775414958	0.130511764184265	Tyrobp	1	GO_BP	gMY33
GO:00508525	GO:0050852	T cell receptor signaling pathway	1/12	47/4755	0.112494774299315	0.192329775414958	0.130511764184265	Fyb	1	GO_BP	gMY33
GO:00726764	GO:0072676	lymphocyte migration	1/12	47/4755	0.112494774299315	0.192329775414958	0.130511764184265	Pycard	1	GO_BP	gMY33
GO:20001065	GO:2000106	regulation of leukocyte apoptotic process	1/12	47/4755	0.112494774299315	0.192329775414958	0.130511764184265	Fcer1g	1	GO_BP	gMY33
GO:00164777	GO:0016477	cell migration	3/12	480/4755	0.11305928998485	0.192949128167347	0.130932046588236	Fcer1g/Pycard/Lrp1	3	GO_BP	gMY33
GO:00310995	GO:0031099	regeneration	1/12	48/4755	0.114756894670685	0.193766508877581	0.131486707447547	Lrp1	1	GO_BP	gMY33
GO:00432804	GO:0043280	positive regulation of cysteine-type endopeptidase activity involved in apoptotic process	1/12	48/4755	0.114756894670685	0.193766508877581	0.131486707447547	Pycard	1	GO_BP	gMY33
GO:00463305	GO:0046330	positive regulation of JNK cascade	1/12	48/4755	0.114756894670685	0.193766508877581	0.131486707447547	Pycard	1	GO_BP	gMY33
GO:00507964	GO:0050796	regulation of insulin secretion	1/12	48/4755	0.114756894670685	0.193766508877581	0.131486707447547	Lrp1	1	GO_BP	gMY33
GO:00713223	GO:0071322	cellular response to carbohydrate stimulus	1/12	48/4755	0.114756894670685	0.193766508877581	0.131486707447547	Lrp1	1	GO_BP	gMY33
GO:00716215	GO:0071621	granulocyte chemotaxis	1/12	48/4755	0.114756894670685	0.193766508877581	0.131486707447547	Fcer1g	1	GO_BP	gMY33
GO:00550826	GO:0055082	cellular chemical homeostasis	2/12	236/4755	0.116719460259364	0.194818668544541	0.132200685374482	Atp6ap1/Lrp1	2	GO_BP	gMY33
GO:00971906	GO:0097190	apoptotic signaling pathway	2/12	236/4755	0.116719460259364	0.194818668544541	0.132200685374482	Tyrobp/Pycard	2	GO_BP	gMY33
GO:00099676	GO:0009967	positive regulation of signal transduction	3/12	487/4755	0.116887198906817	0.194818668544541	0.132200685374482	Pycard/Atp6ap1/Lrp1	3	GO_BP	gMY33
GO:00017765	GO:0001776	leukocyte homeostasis	1/12	49/4755	0.117013728591218	0.194818668544541	0.132200685374482	Fcer1g	1	GO_BP	gMY33
GO:00160645	GO:0016064	immunoglobulin mediated immune response	1/12	49/4755	0.117013728591218	0.194818668544541	0.132200685374482	Fcer1g	1	GO_BP	gMY33
GO:00313415	GO:0031341	regulation of cell killing	1/12	49/4755	0.117013728591218	0.194818668544541	0.132200685374482	Tyrobp	1	GO_BP	gMY33
GO:00420353	GO:0042035	regulation of cytokine biosynthetic process	1/12	49/4755	0.117013728591218	0.194818668544541	0.132200685374482	Tyrobp	1	GO_BP	gMY33
GO:19018884	GO:1901888	regulation of cell junction assembly	1/12	49/4755	0.117013728591218	0.194818668544541	0.132200685374482	Lrp1	1	GO_BP	gMY33
GO:00016494	GO:0001649	osteoblast differentiation	1/12	50/4755	0.119265287294343	0.197876667963137	0.134275792560222	Atp6ap1	1	GO_BP	gMY33
GO:19033645	GO:1903364	positive regulation of cellular protein catabolic process	1/12	50/4755	0.119265287294343	0.197876667963137	0.134275792560222	Lrp1	1	GO_BP	gMY33
GO:00092673	GO:0009267	cellular response to starvation	1/12	51/4755	0.121511581991998	0.199178778729152	0.135159383116439	Lamp2	1	GO_BP	gMY33
GO:00161255	GO:0016125	sterol metabolic process	1/12	51/4755	0.121511581991998	0.199178778729152	0.135159383116439	Lrp1	1	GO_BP	gMY33
GO:00197245	GO:0019724	B cell mediated immunity	1/12	51/4755	0.121511581991998	0.199178778729152	0.135159383116439	Fcer1g	1	GO_BP	gMY33
GO:00607593	GO:0060759	regulation of response to cytokine stimulus	1/12	51/4755	0.121511581991998	0.199178778729152	0.135159383116439	Pycard	1	GO_BP	gMY33
GO:19026525	GO:1902652	secondary alcohol metabolic process	1/12	51/4755	0.121511581991998	0.199178778729152	0.135159383116439	Lrp1	1	GO_BP	gMY33
GO:19043754	GO:1904375	regulation of protein localization to cell periphery	1/12	51/4755	0.121511581991998	0.199178778729152	0.135159383116439	Lrp1	1	GO_BP	gMY33
GO:19059526	GO:1905952	regulation of lipid localization	1/12	51/4755	0.121511581991998	0.199178778729152	0.135159383116439	Lrp1	1	GO_BP	gMY33
GO:00016783	GO:0001678	cellular glucose homeostasis	1/12	52/4755	0.123752623874672	0.200441431538942	0.136016198164459	Lrp1	1	GO_BP	gMY33
GO:00075964	GO:0007596	blood coagulation	1/12	52/4755	0.123752623874672	0.200441431538942	0.136016198164459	Fcer1g	1	GO_BP	gMY33
GO:00075994	GO:0007599	hemostasis	1/12	52/4755	0.123752623874672	0.200441431538942	0.136016198164459	Fcer1g	1	GO_BP	gMY33
GO:00086375	GO:0008637	apoptotic mitochondrial changes	1/12	52/4755	0.123752623874672	0.200441431538942	0.136016198164459	Pycard	1	GO_BP	gMY33
GO:00431223	GO:0043122	regulation of I-kappaB kinase/NF-kappaB signaling	1/12	52/4755	0.123752623874672	0.200441431538942	0.136016198164459	Pycard	1	GO_BP	gMY33
GO:19012164	GO:1901216	positive regulation of neuron death	1/12	52/4755	0.123752623874672	0.200441431538942	0.136016198164459	Tyrobp	1	GO_BP	gMY33
GO:19902665	GO:1990266	neutrophil migration	1/12	52/4755	0.123752623874672	0.200441431538942	0.136016198164459	Fcer1g	1	GO_BP	gMY33
GO:00027005	GO:0002700	regulation of production of molecular mediator of immune response	1/12	53/4755	0.125988424111437	0.202345044785034	0.137307958228838	Fcer1g	1	GO_BP	gMY33
GO:00420893	GO:0042089	cytokine biosynthetic process	1/12	53/4755	0.125988424111437	0.202345044785034	0.137307958228838	Tyrobp	1	GO_BP	gMY33
GO:00450894	GO:0045089	positive regulation of innate immune response	1/12	53/4755	0.125988424111437	0.202345044785034	0.137307958228838	Pycard	1	GO_BP	gMY33
GO:00485623	GO:0048562	embryonic organ morphogenesis	1/12	53/4755	0.125988424111437	0.202345044785034	0.137307958228838	Mafb	1	GO_BP	gMY33
GO:00510923	GO:0051092	positive regulation of NF-kappaB transcription factor activity	1/12	53/4755	0.125988424111437	0.202345044785034	0.137307958228838	Pycard	1	GO_BP	gMY33
GO:00019095	GO:0001909	leukocyte mediated cytotoxicity	1/12	54/4755	0.128218993849986	0.204208547801147	0.138572500162976	Tyrobp	1	GO_BP	gMY33
GO:00302185	GO:0030218	erythrocyte differentiation	1/12	54/4755	0.128218993849986	0.204208547801147	0.138572500162976	Mafb	1	GO_BP	gMY33
GO:00421774	GO:0042177	negative regulation of protein catabolic process	1/12	54/4755	0.128218993849986	0.204208547801147	0.138572500162976	Ctsa	1	GO_BP	gMY33
GO:00507706	GO:0050770	regulation of axonogenesis	1/12	54/4755	0.128218993849986	0.204208547801147	0.138572500162976	Lrp1	1	GO_BP	gMY33
GO:00508174	GO:0050817	coagulation	1/12	54/4755	0.128218993849986	0.204208547801147	0.138572500162976	Fcer1g	1	GO_BP	gMY33
GO:00140134	GO:0014013	regulation of gliogenesis	1/12	55/4755	0.130444344216675	0.206032954276006	0.139810511839064	Lrp1	1	GO_BP	gMY33
GO:00300734	GO:0030073	insulin secretion	1/12	55/4755	0.130444344216675	0.206032954276006	0.139810511839064	Lrp1	1	GO_BP	gMY33
GO:00421073	GO:0042107	cytokine metabolic process	1/12	55/4755	0.130444344216675	0.206032954276006	0.139810511839064	Tyrobp	1	GO_BP	gMY33
GO:00435246	GO:0043524	negative regulation of neuron apoptotic process	1/12	55/4755	0.130444344216675	0.206032954276006	0.139810511839064	Lrp1	1	GO_BP	gMY33
GO:20010564	GO:2001056	positive regulation of cysteine-type endopeptidase activity	1/12	55/4755	0.130444344216675	0.206032954276006	0.139810511839064	Pycard	1	GO_BP	gMY33
GO:00109776	GO:0010977	negative regulation of neuron projection development	1/12	56/4755	0.132664486316547	0.207138985181646	0.140561045886254	Lrp1	1	GO_BP	gMY33
GO:00301985	GO:0030198	extracellular matrix organization	1/12	56/4755	0.132664486316547	0.207138985181646	0.140561045886254	Ctss	1	GO_BP	gMY33
GO:00324124	GO:0032412	regulation of ion transmembrane transporter activity	1/12	56/4755	0.132664486316547	0.207138985181646	0.140561045886254	Ctss	1	GO_BP	gMY33
GO:00425943	GO:0042594	response to starvation	1/12	56/4755	0.132664486316547	0.207138985181646	0.140561045886254	Lamp2	1	GO_BP	gMY33
GO:00430625	GO:0043062	extracellular structure organization	1/12	56/4755	0.132664486316547	0.207138985181646	0.140561045886254	Ctss	1	GO_BP	gMY33
GO:00507287	GO:0050728	negative regulation of inflammatory response	1/12	56/4755	0.132664486316547	0.207138985181646	0.140561045886254	Pycard	1	GO_BP	gMY33
GO:00718875	GO:0071887	leukocyte apoptotic process	1/12	56/4755	0.132664486316547	0.207138985181646	0.140561045886254	Fcer1g	1	GO_BP	gMY33
GO:00301555	GO:0030155	regulation of cell adhesion	2/12	256/4755	0.133614781489619	0.208211937535025	0.141289133381927	Pycard/Lrp1	2	GO_BP	gMY33
GO:00068363	GO:0006836	neurotransmitter transport	1/12	57/4755	0.134879431233381	0.208211937535025	0.141289133381927	Fcer1g	1	GO_BP	gMY33
GO:00097493	GO:0009749	response to glucose	1/12	57/4755	0.134879431233381	0.208211937535025	0.141289133381927	Lrp1	1	GO_BP	gMY33
GO:00328745	GO:0032874	positive regulation of stress-activated MAPK cascade	1/12	57/4755	0.134879431233381	0.208211937535025	0.141289133381927	Pycard	1	GO_BP	gMY33
GO:00713563	GO:0071356	cellular response to tumor necrosis factor	1/12	57/4755	0.134879431233381	0.208211937535025	0.141289133381927	Pycard	1	GO_BP	gMY33
GO:00723314	GO:0072331	signal transduction by p53 class mediator	1/12	57/4755	0.134879431233381	0.208211937535025	0.141289133381927	Pycard	1	GO_BP	gMY33
GO:00902764	GO:0090276	regulation of peptide hormone secretion	1/12	57/4755	0.134879431233381	0.208211937535025	0.141289133381927	Lrp1	1	GO_BP	gMY33
GO:00097463	GO:0009746	response to hexose	1/12	58/4755	0.137089190029719	0.210600784683336	0.142910165044965	Lrp1	1	GO_BP	gMY33
GO:00228984	GO:0022898	regulation of transmembrane transporter activity	1/12	58/4755	0.137089190029719	0.210600784683336	0.142910165044965	Ctss	1	GO_BP	gMY33
GO:00703045	GO:0070304	positive regulation of stress-activated protein kinase signaling cascade	1/12	58/4755	0.137089190029719	0.210600784683336	0.142910165044965	Pycard	1	GO_BP	gMY33
GO:00516036	GO:0051603	proteolysis involved in cellular protein catabolic process	2/12	262/4755	0.138800799000379	0.212278370853917	0.144048546921725	Ctsa/Ctss	2	GO_BP	gMY33
GO:00086304	GO:0008630	intrinsic apoptotic signaling pathway in response to DNA damage	1/12	59/4755	0.13929377374691	0.212278370853917	0.144048546921725	Pycard	1	GO_BP	gMY33
