## Supplementary material for "Phenotypic and spatial heterogeneity of brain myeloid cells after stroke is associated with cell ontogeny, tissue damage, and brain connectivity": Table S14 (part 5 of 10)

	ID	Description	GeneRatio	BgRatio	pvalue	p.adjust	qvalue	geneID	Count	Database	Cluster
GO:00108214	GO:0010821	regulation of mitochondrion organization	1/12	59/4755	0.13929377374691	0.212278370853917	0.144048546921725	Pycard	1	GO_BP	gMY33
GO:00342843	GO:0034284	response to monosaccharide	1/12	59/4755	0.13929377374691	0.212278370853917	0.144048546921725	Lrp1	1	GO_BP	gMY33
GO:00442424	GO:0044242	cellular lipid catabolic process	1/12	59/4755	0.13929377374691	0.212278370853917	0.144048546921725	Lrp1	1	GO_BP	gMY33
GO:00511296	GO:0051129	negative regulation of cellular component organization	2/12	263/4755	0.13967005084551	0.212512326166853	0.144207305078467	Lrp1/Lamp2	2	GO_BP	gMY33
GO:00801356	GO:0080135	regulation of cellular response to stress	2/12	264/4755	0.140540677948891	0.213496507584781	0.144875154104204	Pycard/Lrp1	2	GO_BP	gMY33
GO:00322734	GO:0032273	positive regulation of protein polymerization	1/12	60/4755	0.141493193405137	0.213921563404914	0.145163589864308	Pycard	1	GO_BP	gMY33
GO:00975305	GO:0097530	granulocyte migration	1/12	60/4755	0.141493193405137	0.213921563404914	0.145163589864308	Fcer1g	1	GO_BP	gMY33
GO:19901386	GO:1990138	neuron projection extension	1/12	60/4755	0.141493193405137	0.213921563404914	0.145163589864308	Lrp1	1	GO_BP	gMY33
GO:00026875	GO:0002687	positive regulation of leukocyte migration	1/12	61/4755	0.143687460003463	0.215870609202053	0.146486179696858	Pycard	1	GO_BP	gMY33
GO:00030025	GO:0003002	regionalization	1/12	61/4755	0.143687460003463	0.215870609202053	0.146486179696858	Mafb	1	GO_BP	gMY33
GO:00302784	GO:0030278	regulation of ossification	1/12	61/4755	0.143687460003463	0.215870609202053	0.146486179696858	Atp6ap1	1	GO_BP	gMY33
GO:00341015	GO:0034101	erythrocyte homeostasis	1/12	61/4755	0.143687460003463	0.215870609202053	0.146486179696858	Mafb	1	GO_BP	gMY33
GO:00430656	GO:0043065	positive regulation of apoptotic process	2/12	269/4755	0.144914063398062	0.216432755259634	0.146867642595912	Tyrobp/Pycard	2	GO_BP	gMY33
GO:00072493	GO:0007249	I-kappaB kinase/NF-kappaB signaling	1/12	62/4755	0.145876584519858	0.216432755259634	0.146867642595912	Pycard	1	GO_BP	gMY33
GO:00324094	GO:0032409	regulation of transporter activity	1/12	62/4755	0.145876584519858	0.216432755259634	0.146867642595912	Ctss	1	GO_BP	gMY33
GO:00346123	GO:0034612	response to tumor necrosis factor	1/12	62/4755	0.145876584519858	0.216432755259634	0.146867642595912	Pycard	1	GO_BP	gMY33
GO:00347644	GO:0034764	positive regulation of transmembrane transport	1/12	62/4755	0.145876584519858	0.216432755259634	0.146867642595912	Ctss	1	GO_BP	gMY33
GO:00434334	GO:0043433	negative regulation of DNA-binding transcription factor activity	1/12	62/4755	0.145876584519858	0.216432755259634	0.146867642595912	Pycard	1	GO_BP	gMY33
GO:00463286	GO:0046328	regulation of JNK cascade	1/12	62/4755	0.145876584519858	0.216432755259634	0.146867642595912	Pycard	1	GO_BP	gMY33
GO:19037074	GO:1903707	negative regulation of hemopoiesis	1/12	62/4755	0.145876584519858	0.216432755259634	0.146867642595912	Mafb	1	GO_BP	gMY33
GO:00450876	GO:0045087	innate immune response	2/12	271/4755	0.146672667008316	0.217275969450207	0.147439833622285	Fcer1g/Pycard	2	GO_BP	gMY33
GO:00430686	GO:0043068	positive regulation of programmed cell death	2/12	272/4755	0.147553908195414	0.218242524679729	0.148095721811799	Tyrobp/Pycard	2	GO_BP	gMY33
GO:00508645	GO:0050864	regulation of B cell activation	1/12	63/4755	0.148060577911241	0.218314978867579	0.148144888010108	Tyrobp	1	GO_BP	gMY33
GO:20012364	GO:2001236	regulation of extrinsic apoptotic signaling pathway	1/12	63/4755	0.148060577911241	0.218314978867579	0.148144888010108	Pycard	1	GO_BP	gMY33
GO:00072546	GO:0007254	JNK cascade	1/12	64/4755	0.150239451113514	0.220505286711219	0.149631194226415	Pycard	1	GO_BP	gMY33
GO:00097433	GO:0009743	response to carbohydrate	1/12	64/4755	0.150239451113514	0.220505286711219	0.149631194226415	Lrp1	1	GO_BP	gMY33
GO:00107706	GO:0010770	positive regulation of cell morphogenesis involved in differentiation	1/12	64/4755	0.150239451113514	0.220505286711219	0.149631194226415	Lrp1	1	GO_BP	gMY33
GO:00109504	GO:0010950	positive regulation of endopeptidase activity	1/12	65/4755	0.152413215041597	0.223009520168227	0.15133052510588	Pycard	1	GO_BP	gMY33
GO:00506715	GO:0050671	positive regulation of lymphocyte proliferation	1/12	65/4755	0.152413215041597	0.223009520168227	0.15133052510588	Pycard	1	GO_BP	gMY33
GO:00028225	GO:0002822	regulation of adaptive immune response based on somatic recombination of immune receptors built from immunoglobulin superfamily domains	1/12	66/4755	0.154581880589465	0.224803527564558	0.152547908476446	Fcer1g	1	GO_BP	gMY33
GO:00100014	GO:0010001	glial cell differentiation	1/12	66/4755	0.154581880589465	0.224803527564558	0.152547908476446	Lrp1	1	GO_BP	gMY33
GO:00301115	GO:0030111	regulation of Wnt signaling pathway	1/12	66/4755	0.154581880589465	0.224803527564558	0.152547908476446	Lrp1	1	GO_BP	gMY33
GO:00329465	GO:0032946	positive regulation of mononuclear cell proliferation	1/12	66/4755	0.154581880589465	0.224803527564558	0.152547908476446	Pycard	1	GO_BP	gMY33
GO:00162364	GO:0016236	macroautophagy	1/12	67/4755	0.156745458630183	0.226568435656356	0.153745545546352	Lamp2	1	GO_BP	gMY33
GO:00300724	GO:0030072	peptide hormone secretion	1/12	67/4755	0.156745458630183	0.226568435656356	0.153745545546352	Lrp1	1	GO_BP	gMY33
GO:00313456	GO:0031345	negative regulation of cell projection organization	1/12	67/4755	0.156745458630183	0.226568435656356	0.153745545546352	Lrp1	1	GO_BP	gMY33
GO:00468834	GO:0046883	regulation of hormone secretion	1/12	67/4755	0.156745458630183	0.226568435656356	0.153745545546352	Lrp1	1	GO_BP	gMY33
GO:00019065	GO:0001906	cell killing	1/12	68/4755	0.158903960015942	0.228994528482189	0.155391851502313	Tyrobp	1	GO_BP	gMY33
GO:00450554	GO:0045055	regulated exocytosis	1/12	68/4755	0.158903960015942	0.228994528482189	0.155391851502313	Fcer1g	1	GO_BP	gMY33
GO:00027065	GO:0002706	regulation of lymphocyte mediated immunity	1/12	69/4755	0.161057395578095	0.230357954095206	0.156317049286717	Fcer1g	1	GO_BP	gMY33
GO:00303076	GO:0030307	positive regulation of cell growth	1/12	69/4755	0.161057395578095	0.230357954095206	0.156317049286717	Lrp1	1	GO_BP	gMY33
GO:00486396	GO:0048639	positive regulation of developmental growth	1/12	69/4755	0.161057395578095	0.230357954095206	0.156317049286717	Lrp1	1	GO_BP	gMY33
GO:00508516	GO:0050851	antigen receptor-mediated signaling pathway	1/12	69/4755	0.161057395578095	0.230357954095206	0.156317049286717	Fyb	1	GO_BP	gMY33
GO:00706655	GO:0070665	positive regulation of leukocyte proliferation	1/12	69/4755	0.161057395578095	0.230357954095206	0.156317049286717	Pycard	1	GO_BP	gMY33
GO:00028336	GO:0002833	positive regulation of response to biotic stimulus	1/12	70/4755	0.16320577612719	0.232385537948268	0.15769293372855	Pycard	1	GO_BP	gMY33
GO:00109525	GO:0010952	positive regulation of peptidase activity	1/12	70/4755	0.16320577612719	0.232385537948268	0.15769293372855	Pycard	1	GO_BP	gMY33
GO:00712225	GO:0071222	cellular response to lipopolysaccharide	1/12	70/4755	0.16320577612719	0.232385537948268	0.15769293372855	Pycard	1	GO_BP	gMY33
GO:00102436	GO:0010243	response to organonitrogen compound	2/12	291/4755	0.164528636879183	0.233347711952919	0.158345848892249	Fcer1g/Lrp1	2	GO_BP	gMY33
GO:00022856	GO:0002285	lymphocyte activation involved in immune response	1/12	71/4755	0.165349112453012	0.233347711952919	0.158345848892249	Fcer1g	1	GO_BP	gMY33
GO:00071604	GO:0007160	cell-matrix adhesion	1/12	71/4755	0.165349112453012	0.233347711952919	0.158345848892249	Lrp1	1	GO_BP	gMY33
GO:00308334	GO:0030833	regulation of actin filament polymerization	1/12	71/4755	0.165349112453012	0.233347711952919	0.158345848892249	Pycard	1	GO_BP	gMY33
GO:00316694	GO:0031669	cellular response to nutrient levels	1/12	71/4755	0.165349112453012	0.233347711952919	0.158345848892249	Lamp2	1	GO_BP	gMY33
GO:19054754	GO:1905475	regulation of protein localization to membrane	1/12	71/4755	0.165349112453012	0.233347711952919	0.158345848892249	Lrp1	1	GO_BP	gMY33
GO:00073896	GO:0007389	pattern specification process	1/12	72/4755	0.167487415324609	0.234974991499526	0.159450093536586	Mafb	1	GO_BP	gMY33
GO:00335003	GO:0033500	carbohydrate homeostasis	1/12	72/4755	0.167487415324609	0.234974991499526	0.159450093536586	Lrp1	1	GO_BP	gMY33
GO:00425933	GO:0042593	glucose homeostasis	1/12	72/4755	0.167487415324609	0.234974991499526	0.159450093536586	Lrp1	1	GO_BP	gMY33
GO:00712195	GO:0071219	cellular response to molecule of bacterial origin	1/12	72/4755	0.167487415324609	0.234974991499526	0.159450093536586	Pycard	1	GO_BP	gMY33
GO:00064695	GO:0006469	negative regulation of protein kinase activity	1/12	73/4755	0.169620695490338	0.236922611270545	0.160771715691697	Pycard	1	GO_BP	gMY33
GO:00456656	GO:0045665	negative regulation of neuron differentiation	1/12	73/4755	0.169620695490338	0.236922611270545	0.160771715691697	Lrp1	1	GO_BP	gMY33
GO:20012425	GO:2001242	regulation of intrinsic apoptotic signaling pathway	1/12	73/4755	0.169620695490338	0.236922611270545	0.160771715691697	Pycard	1	GO_BP	gMY33
GO:00083616	GO:0008361	regulation of cell size	1/12	74/4755	0.171748963677889	0.239544607234951	0.162550958236229	Lrp1	1	GO_BP	gMY33
GO:00713455	GO:0071345	cellular response to cytokine stimulus	2/12	300/4755	0.172710239681618	0.240533676870458	0.163222124324541	Fcer1g/Pycard	2	GO_BP	gMY33
GO:00512504	GO:0051250	negative regulation of lymphocyte activation	1/12	75/4755	0.173872230594332	0.241798991234683	0.164080745458821	Tyrobp	1	GO_BP	gMY33
GO:00108104	GO:0010810	regulation of cell-substrate adhesion	1/12	76/4755	0.17599050692614	0.24403334826677	0.16559694271661	Lrp1	1	GO_BP	gMY33
GO:00431126	GO:0043112	receptor metabolic process	1/12	76/4755	0.17599050692614	0.24403334826677	0.16559694271661	Fcer1g	1	GO_BP	gMY33
GO:00336735	GO:0033673	negative regulation of kinase activity	1/12	77/4755	0.178103803339239	0.246247867225556	0.167099678190132	Pycard	1	GO_BP	gMY33
GO:00605606	GO:0060560	developmental growth involved in morphogenesis	1/12	77/4755	0.178103803339239	0.246247867225556	0.167099678190132	Lrp1	1	GO_BP	gMY33
GO:00096286	GO:0009628	response to abiotic stimulus	2/12	308/4755	0.180050834562399	0.247370320110779	0.167861355917609	Ctss/Atp6ap1	2	GO_BP	gMY33
GO:00076004	GO:0007600	sensory perception	1/12	78/4755	0.180212130479027	0.247370320110779	0.167861355917609	Ctss	1	GO_BP	gMY33
GO:00080644	GO:0008064	regulation of actin polymerization or depolymerization	1/12	78/4755	0.180212130479027	0.247370320110779	0.167861355917609	Pycard	1	GO_BP	gMY33
GO:00300414	GO:0030041	actin filament polymerization	1/12	78/4755	0.180212130479027	0.247370320110779	0.167861355917609	Pycard	1	GO_BP	gMY33
GO:00308324	GO:0030832	regulation of actin filament length	1/12	78/4755	0.180212130479027	0.247370320110779	0.167861355917609	Pycard	1	GO_BP	gMY33
GO:00082026	GO:0008202	steroid metabolic process	1/12	79/4755	0.182315498970422	0.248825444946756	0.168848779258805	Lrp1	1	GO_BP	gMY33
GO:00421294	GO:0042129	regulation of T cell proliferation	1/12	79/4755	0.182315498970422	0.248825444946756	0.168848779258805	Pycard	1	GO_BP	gMY33
GO:00457325	GO:0045732	positive regulation of protein catabolic process	1/12	79/4755	0.182315498970422	0.248825444946756	0.168848779258805	Lrp1	1	GO_BP	gMY33
GO:00704824	GO:0070482	response to oxygen levels	1/12	79/4755	0.182315498970422	0.248825444946756	0.168848779258805	Atp6ap1	1	GO_BP	gMY33
GO:00301006	GO:0030100	regulation of endocytosis	1/12	80/4755	0.184413919417888	0.250613787926874	0.170062318851404	Lrp1	1	GO_BP	gMY33
GO:00328726	GO:0032872	regulation of stress-activated MAPK cascade	1/12	80/4755	0.184413919417888	0.250613787926874	0.170062318851404	Pycard	1	GO_BP	gMY33
GO:00508705	GO:0050870	positive regulation of T cell activation	1/12	80/4755	0.184413919417888	0.250613787926874	0.170062318851404	Pycard	1	GO_BP	gMY33
GO:00432814	GO:0043281	regulation of cysteine-type endopeptidase activity involved in apoptotic process	1/12	81/4755	0.186507402405479	0.253098238826212	0.171748225618581	Pycard	1	GO_BP	gMY33
GO:00550856	GO:0055085	transmembrane transport	2/12	316/4755	0.187450454726384	0.254016667342288	0.172371455826445	Ctss/Atp6ap1	2	GO_BP	gMY33
GO:00703026	GO:0070302	regulation of stress-activated protein kinase signaling cascade	1/12	82/4755	0.188595958496864	0.254773580835494	0.172885084645072	Pycard	1	GO_BP	gMY33
GO:19012156	GO:1901215	negative regulation of neuron death	1/12	82/4755	0.188595958496864	0.254773580835494	0.172885084645072	Lrp1	1	GO_BP	gMY33
GO:00024405	GO:0002440	production of molecular mediator of immune response	1/12	83/4755	0.19067959823537	0.254773580835494	0.172885084645072	Fcer1g	1	GO_BP	gMY33
GO:00099144	GO:0009914	hormone transport	1/12	83/4755	0.19067959823537	0.254773580835494	0.172885084645072	Lrp1	1	GO_BP	gMY33
GO:00160427	GO:0016042	lipid catabolic process	1/12	83/4755	0.19067959823537	0.254773580835494	0.172885084645072	Lrp1	1	GO_BP	gMY33
GO:00316684	GO:0031668	cellular response to extracellular stimulus	1/12	83/4755	0.19067959823537	0.254773580835494	0.172885084645072	Lamp2	1	GO_BP	gMY33
GO:00323884	GO:0032388	positive regulation of intracellular transport	1/12	83/4755	0.19067959823537	0.254773580835494	0.172885084645072	Fcer1g	1	GO_BP	gMY33
GO:00468794	GO:0046879	hormone secretion	1/12	83/4755	0.19067959823537	0.254773580835494	0.172885084645072	Lrp1	1	GO_BP	gMY33
GO:19029056	GO:1902905	positive regulation of supramolecular fiber organization	1/12	83/4755	0.19067959823537	0.254773580835494	0.172885084645072	Pycard	1	GO_BP	gMY33
GO:20012356	GO:2001235	positive regulation of apoptotic signaling pathway	1/12	83/4755	0.19067959823537	0.254773580835494	0.172885084645072	Pycard	1	GO_BP	gMY33
GO:19016986	GO:1901698	response to nitrogen compound	2/12	320/4755	0.191170929083272	0.255072820063555	0.17308814337315	Fcer1g/Lrp1	2	GO_BP	gMY33
GO:00303347	GO:0030334	regulation of cell migration	2/12	321/4755	0.192103102532926	0.255404790090816	0.173313412673344	Pycard/Lrp1	2	GO_BP	gMY33
GO:00072045	GO:0007204	positive regulation of cytosolic calcium ion concentration	1/12	84/4755	0.192758332144012	0.255404790090816	0.173313412673344	Lrp1	1	GO_BP	gMY33
GO:00329845	GO:0032984	protein-containing complex disassembly	1/12	84/4755	0.192758332144012	0.255404790090816	0.173313412673344	Lamp2	1	GO_BP	gMY33
GO:00432705	GO:0043270	positive regulation of ion transport	1/12	84/4755	0.192758332144012	0.255404790090816	0.173313412673344	Ctss	1	GO_BP	gMY33
GO:00485886	GO:0048588	developmental cell growth	1/12	84/4755	0.192758332144012	0.255404790090816	0.173313412673344	Lrp1	1	GO_BP	gMY33
GO:00510936	GO:0051093	negative regulation of developmental process	2/12	322/4755	0.193036080124088	0.255418058860444	0.173322416638169	Lrp1/Mafb	2	GO_BP	gMY33
GO:00315034	GO:0031503	protein-containing complex localization	1/12	85/4755	0.19483217072553	0.257176776507284	0.174515852975813	Tyrobp	1	GO_BP	gMY33
GO:00486466	GO:0048646	anatomical structure formation involved in morphogenesis	2/12	324/4755	0.194904412384451	0.257176776507284	0.174515852975813	Tyrobp/Mafb	2	GO_BP	gMY33
GO:00488786	GO:0048878	chemical homeostasis	2/12	326/4755	0.196775855493268	0.258737841235747	0.175575165353619	Atp6ap1/Lrp1	2	GO_BP	gMY33
GO:00508785	GO:0050878	regulation of body fluid levels	1/12	86/4755	0.196901124462424	0.258737841235747	0.175575165353619	Fcer1g	1	GO_BP	gMY33
GO:00712165	GO:0071216	cellular response to biotic stimulus	1/12	86/4755	0.196901124462424	0.258737841235747	0.175575165353619	Pycard	1	GO_BP	gMY33
GO:00081544	GO:0008154	actin polymerization or depolymerization	1/12	87/4755	0.198965203816986	0.260374217340747	0.17668558277012	Pycard	1	GO_BP	gMY33
GO:00510914	GO:0051091	positive regulation of DNA-binding transcription factor activity	1/12	87/4755	0.198965203816986	0.260374217340747	0.17668558277012	Pycard	1	GO_BP	gMY33
GO:00514036	GO:0051403	stress-activated MAPK cascade	1/12	87/4755	0.198965203816986	0.260374217340747	0.17668558277012	Pycard	1	GO_BP	gMY33
GO:00226037	GO:0022603	regulation of anatomical structure morphogenesis	2/12	329/4755	0.199588700322688	0.260475540503207	0.17675433897106	Tyrobp/Lrp1	2	GO_BP	gMY33
GO:00430666	GO:0043066	negative regulation of apoptotic process	2/12	329/4755	0.199588700322688	0.260475540503207	0.17675433897106	Fcer1g/Lrp1	2	GO_BP	gMY33
GO:19030395	GO:1903039	positive regulation of leukocyte cell-cell adhesion	1/12	88/4755	0.201024419231338	0.26163341875402	0.177540055758272	Pycard	1	GO_BP	gMY33
GO:20003776	GO:2000377	regulation of reactive oxygen species metabolic process	1/12	88/4755	0.201024419231338	0.26163341875402	0.177540055758272	Tyrobp	1	GO_BP	gMY33
GO:00026856	GO:0002685	regulation of leukocyte migration	1/12	89/4755	0.203078781127465	0.261802061963424	0.177654494215498	Pycard	1	GO_BP	gMY33
GO:00026954	GO:0002695	negative regulation of leukocyte activation	1/12	89/4755	0.203078781127465	0.261802061963424	0.177654494215498	Tyrobp	1	GO_BP	gMY33
GO:00160555	GO:0016055	Wnt signaling pathway	1/12	89/4755	0.203078781127465	0.261802061963424	0.177654494215498	Lrp1	1	GO_BP	gMY33
GO:00303366	GO:0030336	negative regulation of cell migration	1/12	89/4755	0.203078781127465	0.261802061963424	0.177654494215498	Lrp1	1	GO_BP	gMY33
GO:00313487	GO:0031348	negative regulation of defense response	1/12	89/4755	0.203078781127465	0.261802061963424	0.177654494215498	Pycard	1	GO_BP	gMY33
GO:01987385	GO:0198738	cell-cell signaling by wnt	1/12	89/4755	0.203078781127465	0.261802061963424	0.177654494215498	Lrp1	1	GO_BP	gMY33
GO:19040626	GO:1904062	regulation of cation transmembrane transport	1/12	89/4755	0.203078781127465	0.261802061963424	0.177654494215498	Ctss	1	GO_BP	gMY33
GO:20001457	GO:2000145	regulation of cell motility	2/12	333/4755	0.203349400330081	0.261802061963424	0.177654494215498	Pycard/Lrp1	2	GO_BP	gMY33
GO:00510994	GO:0051099	positive regulation of binding	1/12	90/4755	0.205128299907249	0.263517122200707	0.178818305366253	Lrp1	1	GO_BP	gMY33
GO:00513365	GO:0051336	regulation of hydrolase activity	2/12	335/4755	0.205233985110194	0.263517122200707	0.178818305366253	Pycard/Lrp1	2	GO_BP	gMY33
GO:00430696	GO:0043069	negative regulation of programmed cell death	2/12	336/4755	0.206177306545146	0.264372514037728	0.179398759939537	Fcer1g/Lrp1	2	GO_BP	gMY33
GO:00433936	GO:0043393	regulation of protein binding	1/12	91/4755	0.207172985952503	0.265292655837165	0.180023152752793	Lrp1	1	GO_BP	gMY33
GO:00343294	GO:0034329	cell junction assembly	1/12	92/4755	0.20921284962501	0.266474043447609	0.180824822597683	Lrp1	1	GO_BP	gMY33
GO:00450885	GO:0045088	regulation of innate immune response	1/12	92/4755	0.20921284962501	0.266474043447609	0.180824822597683	Pycard	1	GO_BP	gMY33
GO:00514806	GO:0051480	regulation of cytosolic calcium ion concentration	1/12	92/4755	0.20921284962501	0.266474043447609	0.180824822597683	Lrp1	1	GO_BP	gMY33
GO:00514956	GO:0051495	positive regulation of cytoskeleton organization	1/12	92/4755	0.20921284962501	0.266474043447609	0.180824822597683	Pycard	1	GO_BP	gMY33
GO:00340976	GO:0034097	response to cytokine	2/12	340/4755	0.209957256924385	0.267065630807818	0.181226263871575	Fcer1g/Pycard	2	GO_BP	gMY33
GO:00714964	GO:0071496	cellular response to external stimulus	1/12	93/4755	0.211247901266549	0.267281827331947	0.181372971211682	Lamp2	1	GO_BP	gMY33
GO:00975296	GO:0097529	myeloid leukocyte migration	1/12	93/4755	0.211247901266549	0.267281827331947	0.181372971211682	Fcer1g	1	GO_BP	gMY33
GO:19033625	GO:1903362	regulation of cellular protein catabolic process	1/12	93/4755	0.211247901266549	0.267281827331947	0.181372971211682	Lrp1	1	GO_BP	gMY33
GO:20001164	GO:2000116	regulation of cysteine-type endopeptidase activity	1/12	93/4755	0.211247901266549	0.267281827331947	0.181372971211682	Pycard	1	GO_BP	gMY33
GO:00400127	GO:0040012	regulation of locomotion	2/12	343/4755	0.21279898495584	0.268426591350644	0.182149788900635	Pycard/Lrp1	2	GO_BP	gMY33
GO:00305956	GO:0030595	leukocyte chemotaxis	1/12	94/4755	0.213278151198939	0.268426591350644	0.182149788900635	Fcer1g	1	GO_BP	gMY33
GO:00322714	GO:0032271	regulation of protein polymerization	1/12	94/4755	0.213278151198939	0.268426591350644	0.182149788900635	Pycard	1	GO_BP	gMY33
GO:20001466	GO:2000146	negative regulation of cell motility	1/12	94/4755	0.213278151198939	0.268426591350644	0.182149788900635	Lrp1	1	GO_BP	gMY33
GO:00309005	GO:0030900	forebrain development	1/12	95/4755	0.215303609724065	0.269553338158475	0.182914380412074	Tyrobp	1	GO_BP	gMY33
GO:00507686	GO:0050768	negative regulation of neurogenesis	1/12	95/4755	0.215303609724065	0.269553338158475	0.182914380412074	Lrp1	1	GO_BP	gMY33
GO:00513485	GO:0051348	negative regulation of transferase activity	1/12	95/4755	0.215303609724065	0.269553338158475	0.182914380412074	Pycard	1	GO_BP	gMY33
GO:00971915	GO:0097191	extrinsic apoptotic signaling pathway	1/12	95/4755	0.215303609724065	0.269553338158475	0.182914380412074	Pycard	1	GO_BP	gMY33
GO:00015037	GO:0001503	ossification	1/12	96/4755	0.217324287123918	0.271370903031698	0.184147749491884	Atp6ap1	1	GO_BP	gMY33
GO:00068696	GO:0006869	lipid transport	1/12	96/4755	0.217324287123918	0.271370903031698	0.184147749491884	Lrp1	1	GO_BP	gMY33
GO:00224095	GO:0022409	positive regulation of cell-cell adhesion	1/12	97/4755	0.219340193660624	0.272954569893916	0.185222399299082	Pycard	1	GO_BP	gMY33
GO:00485683	GO:0048568	embryonic organ development	1/12	97/4755	0.219340193660624	0.272954569893916	0.185222399299082	Mafb	1	GO_BP	gMY33
GO:00985427	GO:0098542	defense response to other organism	2/12	350/4755	0.219450896340286	0.272954569893916	0.185222399299082	Fcer1g/Pycard	2	GO_BP	gMY33
GO:00313306	GO:0031330	negative regulation of cellular catabolic process	1/12	98/4755	0.221351339576483	0.274245685657097	0.186098528830536	Ctsa	1	GO_BP	gMY33
GO:00420984	GO:0042098	T cell proliferation	1/12	98/4755	0.221351339576483	0.274245685657097	0.186098528830536	Pycard	1	GO_BP	gMY33
GO:00508665	GO:0050866	negative regulation of cell activation	1/12	98/4755	0.221351339576483	0.274245685657097	0.186098528830536	Tyrobp	1	GO_BP	gMY33
GO:00512707	GO:0051270	regulation of cellular component movement	2/12	356/4755	0.225174499050782	0.278431226189869	0.188938766530696	Pycard/Lrp1	2	GO_BP	gMY33
GO:00519616	GO:0051961	negative regulation of nervous system development	1/12	100/4755	0.225359390415923	0.278431226189869	0.188938766530696	Lrp1	1	GO_BP	gMY33
GO:19017016	GO:1901701	cellular response to oxygen-containing compound	2/12	357/4755	0.226130274742523	0.278431226189869	0.188938766530696	Pycard/Lrp1	2	GO_BP	gMY33
GO:00060666	GO:0006066	alcohol metabolic process	1/12	101/4755	0.22735631572527	0.278431226189869	0.188938766530696	Lrp1	1	GO_BP	gMY33
GO:00310986	GO:0031098	stress-activated protein kinase signaling cascade	1/12	101/4755	0.22735631572527	0.278431226189869	0.188938766530696	Pycard	1	GO_BP	gMY33
GO:00313345	GO:0031334	positive regulation of protein-containing complex assembly	1/12	101/4755	0.22735631572527	0.278431226189869	0.188938766530696	Pycard	1	GO_BP	gMY33
GO:00324967	GO:0032496	response to lipopolysaccharide	1/12	101/4755	0.22735631572527	0.278431226189869	0.188938766530696	Pycard	1	GO_BP	gMY33
GO:00400136	GO:0040013	negative regulation of locomotion	1/12	101/4755	0.22735631572527	0.278431226189869	0.188938766530696	Lrp1	1	GO_BP	gMY33
GO:00459276	GO:0045927	positive regulation of growth	1/12	101/4755	0.22735631572527	0.278431226189869	0.188938766530696	Lrp1	1	GO_BP	gMY33
GO:00107696	GO:0010769	regulation of cell morphogenesis involved in differentiation	1/12	103/4755	0.231336016939887	0.282941743795709	0.191999528229461	Lrp1	1	GO_BP	gMY33
GO:00512716	GO:0051271	negative regulation of cellular component movement	1/12	104/4755	0.233318813112871	0.285001469538642	0.193397223619403	Lrp1	1	GO_BP	gMY33
GO:00099686	GO:0009968	negative regulation of signal transduction	2/12	365/4755	0.233794030474988	0.285216758405548	0.193543315038522	Pycard/Lrp1	2	GO_BP	gMY33
GO:00071624	GO:0007162	negative regulation of cell adhesion	1/12	105/4755	0.235296919808774	0.286683603445173	0.194538691513607	Lrp1	1	GO_BP	gMY33
GO:00420634	GO:0042063	gliogenesis	1/12	106/4755	0.237270347112494	0.28798461977776	0.19542153940563	Lrp1	1	GO_BP	gMY33
GO:00516075	GO:0051607	defense response to virus	1/12	106/4755	0.237270347112494	0.28798461977776	0.19542153940563	Pycard	1	GO_BP	gMY33
GO:01100536	GO:0110053	regulation of actin filament organization	1/12	106/4755	0.237270347112494	0.28798461977776	0.19542153940563	Pycard	1	GO_BP	gMY33
GO:00022377	GO:0002237	response to molecule of bacterial origin	1/12	107/4755	0.239239105089403	0.290005217605197	0.196792683247486	Pycard	1	GO_BP	gMY33
GO:00066054	GO:0006605	protein targeting	1/12	108/4755	0.241203203785385	0.29164493841731	0.197905370326211	Lamp2	1	GO_BP	gMY33
GO:00074096	GO:0007409	axonogenesis	1/12	108/4755	0.241203203785385	0.29164493841731	0.197905370326211	Lrp1	1	GO_BP	gMY33
GO:00107216	GO:0010721	negative regulation of cell development	1/12	109/4755	0.243162653226869	0.293641988833459	0.199260535289173	Lrp1	1	GO_BP	gMY33
GO:00605486	GO:0060548	negative regulation of cell death	2/12	376/4755	0.244377371072456	0.294511410709697	0.199850510412075	Fcer1g/Lrp1	2	GO_BP	gMY33
GO:00109766	GO:0010976	positive regulation of neuron projection development	1/12	110/4755	0.245117463420859	0.294511410709697	0.199850510412075	Lrp1	1	GO_BP	gMY33
GO:00316675	GO:0031667	response to nutrient levels	1/12	110/4755	0.245117463420859	0.294511410709697	0.199850510412075	Lamp2	1	GO_BP	gMY33
GO:00347656	GO:0034765	regulation of ion transmembrane transport	1/12	110/4755	0.245117463420859	0.294511410709697	0.199850510412075	Ctss	1	GO_BP	gMY33
GO:00071555	GO:0007155	cell adhesion	2/12	378/4755	0.246306623309631	0.295567947971557	0.200567458901586	Pycard/Lrp1	2	GO_BP	gMY33
GO:19051145	GO:1905114	cell surface receptor signaling pathway involved in cell-cell signaling	1/12	111/4755	0.247067644354971	0.296108709440505	0.200934410576973	Lrp1	1	GO_BP	gMY33
GO:00074237	GO:0007423	sensory organ development	1/12	112/4755	0.249013205997464	0.296948248151976	0.20150410748479	Mafb	1	GO_BP	gMY33
GO:00156725	GO:0015672	monovalent inorganic cation transport	1/12	112/4755	0.249013205997464	0.296948248151976	0.20150410748479	Atp6ap1	1	GO_BP	gMY33
GO:00430874	GO:0043087	regulation of GTPase activity	1/12	112/4755	0.249013205997464	0.296948248151976	0.20150410748479	Pycard	1	GO_BP	gMY33
GO:19016536	GO:1901653	cellular response to peptide	1/12	112/4755	0.249013205997464	0.296948248151976	0.20150410748479	Lrp1	1	GO_BP	gMY33
GO:00226105	GO:0022610	biological adhesion	2/12	382/4755	0.250169259565613	0.297954399033203	0.202186864620346	Pycard/Lrp1	2	GO_BP	gMY33
GO:00315895	GO:0031589	cell-substrate adhesion	1/12	113/4755	0.250954158297277	0.298516542413469	0.202568325702619	Lrp1	1	GO_BP	gMY33
GO:00024495	GO:0002449	lymphocyte mediated immunity	1/12	114/4755	0.252890511184057	0.299698816980858	0.203370597421635	Fcer1g	1	GO_BP	gMY33
GO:00108766	GO:0010876	lipid localization	1/12	114/4755	0.252890511184057	0.299698816980858	0.203370597421635	Lrp1	1	GO_BP	gMY33
GO:00725937	GO:0072593	reactive oxygen species metabolic process	1/12	114/4755	0.252890511184057	0.299698816980858	0.203370597421635	Tyrobp	1	GO_BP	gMY33
GO:00108175	GO:0010817	regulation of hormone levels	1/12	115/4755	0.254822274568197	0.301613461461613	0.204669843097089	Lrp1	1	GO_BP	gMY33
GO:00420606	GO:0042060	wound healing	1/12	116/4755	0.256749458340865	0.302767593642998	0.205453017864332	Fcer1g	1	GO_BP	gMY33
GO:00421135	GO:0042113	B cell activation	1/12	116/4755	0.256749458340865	0.302767593642998	0.205453017864332	Tyrobp	1	GO_BP	gMY33
GO:00603266	GO:0060326	cell chemotaxis	1/12	116/4755	0.256749458340865	0.302767593642998	0.205453017864332	Fcer1g	1	GO_BP	gMY33
GO:00024605	GO:0002460	adaptive immune response based on somatic recombination of immune receptors built from immunoglobulin superfamily domains	1/12	117/4755	0.258672072374043	0.304282561091044	0.206481049399749	Fcer1g	1	GO_BP	gMY33
GO:00508046	GO:0050804	modulation of chemical synaptic transmission	1/12	117/4755	0.258672072374043	0.304282561091044	0.206481049399749	Tyrobp	1	GO_BP	gMY33
GO:00991776	GO:0099177	regulation of trans-synaptic signaling	1/12	118/4755	0.260590126520552	0.306161306281535	0.207755934418122	Tyrobp	1	GO_BP	gMY33
GO:00512584	GO:0051258	protein polymerization	1/12	119/4755	0.262503630614094	0.308030090536096	0.209024060112213	Pycard	1	GO_BP	gMY33
GO:00096155	GO:0009615	response to virus	1/12	120/4755	0.264412594469277	0.309888962068416	0.210285459199024	Pycard	1	GO_BP	gMY33
GO:00098956	GO:0009895	negative regulation of catabolic process	1/12	121/4755	0.266317027881655	0.3113559370087	0.21128092382252	Ctsa	1	GO_BP	gMY33
GO:00525484	GO:0052548	regulation of endopeptidase activity	1/12	121/4755	0.266317027881655	0.3113559370087	0.21128092382252	Pycard	1	GO_BP	gMY33
GO:00099915	GO:0009991	response to extracellular stimulus	1/12	123/4755	0.270112342465109	0.314636354959357	0.213506960498736	Lamp2	1	GO_BP	gMY33
GO:00313316	GO:0031331	positive regulation of cellular catabolic process	1/12	123/4755	0.270112342465109	0.314636354959357	0.213506960498736	Lrp1	1	GO_BP	gMY33
GO:00615646	GO:0061564	axon development	1/12	123/4755	0.270112342465109	0.314636354959357	0.213506960498736	Lrp1	1	GO_BP	gMY33
GO:00458626	GO:0045862	positive regulation of proteolysis	1/12	125/4755	0.27388965234897	0.317871932288221	0.215702569080057	Pycard	1	GO_BP	gMY33
GO:19016157	GO:1901615	organic hydroxy compound metabolic process	1/12	125/4755	0.27388965234897	0.317871932288221	0.215702569080057	Lrp1	1	GO_BP	gMY33
GO:19030375	GO:1903037	regulation of leukocyte cell-cell adhesion	1/12	125/4755	0.27388965234897	0.317871932288221	0.215702569080057	Pycard	1	GO_BP	gMY33
GO:00068746	GO:0006874	cellular calcium ion homeostasis	1/12	126/4755	0.275771579815884	0.319279231971303	0.216657539073542	Lrp1	1	GO_BP	gMY33
GO:00321027	GO:0032102	negative regulation of response to external stimulus	1/12	126/4755	0.275771579815884	0.319279231971303	0.216657539073542	Pycard	1	GO_BP	gMY33
GO:00097196	GO:0009719	response to endogenous stimulus	2/12	409/4755	0.276354272792534	0.319566031811003	0.216852156641031	Fcer1g/Lrp1	2	GO_BP	gMY33
GO:00486386	GO:0048638	regulation of developmental growth	1/12	127/4755	0.277649035214936	0.320286795157253	0.217341254575429	Lrp1	1	GO_BP	gMY33
GO:00971935	GO:0097193	intrinsic apoptotic signaling pathway	1/12	127/4755	0.277649035214936	0.320286795157253	0.217341254575429	Pycard	1	GO_BP	gMY33
GO:00106486	GO:0010648	negative regulation of cell communication	2/12	411/4755	0.278299545519253	0.320649476359139	0.217587363964328	Pycard/Lrp1	2	GO_BP	gMY33
GO:00487327	GO:0048732	gland development	1/12	128/4755	0.279522028209193	0.321669499290193	0.218279534440548	Mafb	1	GO_BP	gMY33
GO:00230576	GO:0023057	negative regulation of signaling	2/12	413/4755	0.280245329461691	0.322113306393317	0.218580694507216	Pycard/Lrp1	2	GO_BP	gMY33
GO:00508635	GO:0050863	regulation of T cell activation	1/12	129/4755	0.281390568442927	0.323040435974191	0.219209829111914	Pycard	1	GO_BP	gMY33
GO:00550746	GO:0055074	calcium ion homeostasis	1/12	130/4755	0.283254665541648	0.324789604479246	0.220396785561885	Lrp1	1	GO_BP	gMY33
GO:00456666	GO:0045666	positive regulation of neuron differentiation	1/12	132/4755	0.286969568742467	0.328654223985971	0.22301925162901	Lrp1	1	GO_BP	gMY33
GO:00725036	GO:0072503	cellular divalent inorganic cation homeostasis	1/12	133/4755	0.288820394002058	0.330377285225376	0.224188492125793	Lrp1	1	GO_BP	gMY33
GO:00028316	GO:0002831	regulation of response to biotic stimulus	1/12	135/4755	0.292508839593539	0.333397172009841	0.226237736716376	Pycard	1	GO_BP	gMY33
GO:00323865	GO:0032386	regulation of intracellular transport	1/12	135/4755	0.292508839593539	0.333397172009841	0.226237736716376	Fcer1g	1	GO_BP	gMY33
GO:00485986	GO:0048598	embryonic morphogenesis	1/12	135/4755	0.292508839593539	0.333397172009841	0.226237736716376	Mafb	1	GO_BP	gMY33
GO:00525475	GO:0052547	regulation of peptidase activity	1/12	137/4755	0.2961797420698	0.336776488599033	0.228530884352207	Pycard	1	GO_BP	gMY33
GO:00725076	GO:0072507	divalent inorganic cation homeostasis	1/12	137/4755	0.2961797420698	0.336776488599033	0.228530884352207	Lrp1	1	GO_BP	gMY33
GO:00015586	GO:0001558	regulation of cell growth	1/12	139/4755	0.299833177317466	0.340119918146091	0.230799679642333	Lrp1	1	GO_BP	gMY33
GO:19029036	GO:1902903	regulation of supramolecular fiber organization	1/12	139/4755	0.299833177317466	0.340119918146091	0.230799679642333	Pycard	1	GO_BP	gMY33
GO:00071866	GO:0007186	G protein-coupled receptor signaling pathway	1/12	140/4755	0.301653368364301	0.341372851031487	0.231649898912462	Lrp1	1	GO_BP	gMY33
GO:19016526	GO:1901652	response to peptide	1/12	140/4755	0.301653368364301	0.341372851031487	0.231649898912462	Lrp1	1	GO_BP	gMY33
GO:00071595	GO:0007159	leukocyte cell-cell adhesion	1/12	142/4755	0.305280744410234	0.344660154044217	0.23388060767648	Pycard	1	GO_BP	gMY33
GO:00347626	GO:0034762	regulation of transmembrane transport	1/12	142/4755	0.305280744410234	0.344660154044217	0.23388060767648	Ctss	1	GO_BP	gMY33
GO:00072686	GO:0007268	chemical synaptic transmission	1/12	145/4755	0.310689434127832	0.349525613393811	0.237182226897489	Tyrobp	1	GO_BP	gMY33
GO:00313466	GO:0031346	positive regulation of cell projection organization	1/12	145/4755	0.310689434127832	0.349525613393811	0.237182226897489	Lrp1	1	GO_BP	gMY33
GO:00989166	GO:0098916	anterograde trans-synaptic signaling	1/12	145/4755	0.310689434127832	0.349525613393811	0.237182226897489	Tyrobp	1	GO_BP	gMY33
GO:00510905	GO:0051090	regulation of DNA-binding transcription factor activity	1/12	146/4755	0.31248373495006	0.351130133265438	0.238271027207596	Pycard	1	GO_BP	gMY33
GO:00070156	GO:0007015	actin filament organization	1/12	148/4755	0.316059498865194	0.354730308138112	0.240714045575349	Pycard	1	GO_BP	gMY33
GO:00098966	GO:0009896	positive regulation of catabolic process	1/12	149/4755	0.317840980526496	0.355892365519105	0.241502598250303	Lrp1	1	GO_BP	gMY33
GO:00995376	GO:0099537	trans-synaptic signaling	1/12	149/4755	0.317840980526496	0.355892365519105	0.241502598250303	Tyrobp	1	GO_BP	gMY33
GO:00224075	GO:0022407	regulation of cell-cell adhesion	1/12	150/4755	0.319618207672324	0.357462802015705	0.242568270152994	Pycard	1	GO_BP	gMY33
GO:00432077	GO:0043207	response to external biotic stimulus	2/12	455/4755	0.321139878042946	0.358185975260127	0.243059003403926	Fcer1g/Pycard	2	GO_BP	gMY33
GO:00517077	GO:0051707	response to other organism	2/12	455/4755	0.321139878042946	0.358185975260127	0.243059003403926	Fcer1g/Pycard	2	GO_BP	gMY33
GO:00171447	GO:0017144	drug metabolic process	1/12	151/4755	0.321391189541582	0.358185975260127	0.243059003403926	Sat1	1	GO_BP	gMY33
GO:00440574	GO:0044057	regulation of system process	1/12	152/4755	0.323159935355114	0.359736964210943	0.244111478527783	Ctss	1	GO_BP	gMY33
GO:00719006	GO:0071900	regulation of protein serine/threonine kinase activity	1/12	153/4755	0.324924454315735	0.361279638015397	0.245158311132593	Pycard	1	GO_BP	gMY33
GO:00995366	GO:0099536	synaptic signaling	1/12	154/4755	0.326684755608262	0.362814035914182	0.246199527846432	Tyrobp	1	GO_BP	gMY33
GO:19017007	GO:1901700	response to oxygen-containing compound	2/12	464/4755	0.329888230347121	0.365858159946496	0.248265219427447	Pycard/Lrp1	2	GO_BP	gMY33
GO:00486676	GO:0048667	cell morphogenesis involved in neuron differentiation	1/12	156/4755	0.330192741838504	0.365858159946496	0.248265219427447	Lrp1	1	GO_BP	gMY33
GO:00986626	GO:0098662	inorganic cation transmembrane transport	1/12	157/4755	0.331940445056147	0.367367963554019	0.249289746867176	Atp6ap1	1	GO_BP	gMY33
GO:00096077	GO:0009607	response to biotic stimulus	2/12	469/4755	0.334742691605542	0.370040009028606	0.251102952171017	Fcer1g/Pycard	2	GO_BP	gMY33
GO:00019336	GO:0001933	negative regulation of protein phosphorylation	1/12	160/4755	0.337158504423396	0.3722791819675	0.252622417422501	Pycard	1	GO_BP	gMY33
GO:00986606	GO:0098660	inorganic ion transmembrane transport	1/12	162/4755	0.340616426160689	0.375662509314795	0.254918286691602	Atp6ap1	1	GO_BP	gMY33
GO:00488126	GO:0048812	neuron projection morphogenesis	1/12	163/4755	0.342339178802987	0.376691553146539	0.255616578599936	Lrp1	1	GO_BP	gMY33
GO:00510986	GO:0051098	regulation of binding	1/12	163/4755	0.342339178802987	0.376691553146539	0.255616578599936	Lrp1	1	GO_BP	gMY33
GO:00075076	GO:0007507	heart development	1/12	164/4755	0.344057804642352	0.378146481139175	0.256603868366537	Lrp1	1	GO_BP	gMY33
GO:00160496	GO:0016049	cell growth	1/12	165/4755	0.345772312667682	0.378287598950653	0.256699628549764	Lrp1	1	GO_BP	gMY33
GO:00457855	GO:0045785	positive regulation of cell adhesion	1/12	165/4755	0.345772312667682	0.378287598950653	0.256699628549764	Pycard	1	GO_BP	gMY33
GO:00725945	GO:0072594	establishment of protein localization to organelle	1/12	165/4755	0.345772312667682	0.378287598950653	0.256699628549764	Lamp2	1	GO_BP	gMY33
GO:20012336	GO:2001233	regulation of apoptotic signaling pathway	1/12	165/4755	0.345772312667682	0.378287598950653	0.256699628549764	Pycard	1	GO_BP	gMY33
GO:00071696	GO:0007169	transmembrane receptor protein tyrosine kinase signaling pathway	1/12	166/4755	0.34748271185025	0.379723375836356	0.257673922695972	Lrp1	1	GO_BP	gMY33
GO:00713966	GO:0071396	cellular response to lipid	1/12	168/4755	0.350891219484247	0.382916747518356	0.259840891232251	Pycard	1	GO_BP	gMY33
GO:00330436	GO:0033043	regulation of organelle organization	2/12	486/4755	0.351207708677737	0.382916747518356	0.259840891232251	Pycard/Lrp1	2	GO_BP	gMY33
GO:01200396	GO:0120039	plasma membrane bounded cell projection morphogenesis	1/12	169/4755	0.352589345790371	0.383984287538829	0.260565306009467	Lrp1	1	GO_BP	gMY33
GO:00488586	GO:0048858	cell projection morphogenesis	1/12	172/4755	0.357659321425854	0.389061565154236	0.264010661557823	Lrp1	1	GO_BP	gMY33
GO:00226047	GO:0022604	regulation of cell morphogenesis	1/12	174/4755	0.361019057731991	0.392268998947972	0.266187172407594	Lrp1	1	GO_BP	gMY33
GO:00507697	GO:0050769	positive regulation of neurogenesis	1/12	175/4755	0.362692878143956	0.393639369453168	0.267117082879508	Lrp1	1	GO_BP	gMY33
GO:00423266	GO:0042326	negative regulation of phosphorylation	1/12	176/4755	0.36436267846323	0.395002267334002	0.268041922553692	Pycard	1	GO_BP	gMY33
GO:00109756	GO:0010975	regulation of neuron projection development	1/12	177/4755	0.366028467469223	0.39635772754329	0.268961715148542	Lrp1	1	GO_BP	gMY33
GO:00432696	GO:0043269	regulation of ion transport	1/12	179/4755	0.369348046572746	0.39949890751746	0.271093267266069	Ctss	1	GO_BP	gMY33
GO:00329906	GO:0032990	cell part morphogenesis	1/12	181/4755	0.37265168534517	0.402615750644725	0.273208304806914	Lrp1	1	GO_BP	gMY33
GO:00519627	GO:0051962	positive regulation of nervous system development	1/12	182/4755	0.374297548872905	0.403480069632487	0.273794817195167	Lrp1	1	GO_BP	gMY33
GO:00714176	GO:0071417	cellular response to organonitrogen compound	1/12	182/4755	0.374297548872905	0.403480069632487	0.273794817195167	Lrp1	1	GO_BP	gMY33
GO:00440896	GO:0044089	positive regulation of cellular component biogenesis	1/12	184/4755	0.377577407592976	0.406556260545936	0.275882268824617	Pycard	1	GO_BP	gMY33
GO:00343306	GO:0034330	cell junction organization	1/12	185/4755	0.379211420086716	0.407396052660729	0.276452137687684	Lrp1	1	GO_BP	gMY33
GO:00508776	GO:0050877	nervous system process	1/12	185/4755	0.379211420086716	0.407396052660729	0.276452137687684	Ctss	1	GO_BP	gMY33
GO:19025326	GO:1902532	negative regulation of intracellular signal transduction	1/12	190/4755	0.387322658389819	0.415642087855891	0.282047759054809	Pycard	1	GO_BP	gMY33
GO:00070056	GO:0007005	mitochondrion organization	1/12	191/4755	0.388933201237425	0.416901431438768	0.282902328516874	Pycard	1	GO_BP	gMY33
GO:00513455	GO:0051345	positive regulation of hydrolase activity	1/12	195/4755	0.395336640847972	0.423289736665505	0.287237325443325	Pycard	1	GO_BP	gMY33
GO:00485146	GO:0048514	blood vessel morphogenesis	1/12	197/4755	0.398515240270627	0.426214730065223	0.289222176972428	Lrp1	1	GO_BP	gMY33
GO:00329896	GO:0032989	cellular component morphogenesis	1/12	199/4755	0.401678516130688	0.429116802226961	0.291191474533357	Lrp1	1	GO_BP	gMY33
GO:19016996	GO:1901699	cellular response to nitrogen compound	1/12	204/4755	0.40952010545281	0.437004676288569	0.296544053754242	Lrp1	1	GO_BP	gMY33
GO:00105636	GO:0010563	negative regulation of phosphorus metabolic process	1/12	208/4755	0.415725423637699	0.442636221149961	0.300365525772069	Pycard	1	GO_BP	gMY33
GO:00459366	GO:0045936	negative regulation of phosphate metabolic process	1/12	208/4755	0.415725423637699	0.442636221149961	0.300365525772069	Pycard	1	GO_BP	gMY33
GO:00009046	GO:0000904	cell morphogenesis involved in differentiation	1/12	209/4755	0.417267384252686	0.443782702984462	0.301143509142055	Lrp1	1	GO_BP	gMY33
GO:00430866	GO:0043086	negative regulation of catalytic activity	1/12	210/4755	0.418805613770717	0.444922667636151	0.301917070060944	Pycard	1	GO_BP	gMY33
GO:00456646	GO:0045664	regulation of neuron differentiation	1/12	216/4755	0.427957096423367	0.454139121232361	0.308171201101072	Lrp1	1	GO_BP	gMY33
GO:00610246	GO:0061024	membrane organization	1/12	217/4755	0.42946943721273	0.455237603445494	0.308916612731964	Fcer1g	1	GO_BP	gMY33
GO:00485896	GO:0048589	developmental growth	1/12	218/4755	0.430978112125346	0.456329765779778	0.309657735798922	Lrp1	1	GO_BP	gMY33
GO:00015686	GO:0001568	blood vessel development	1/12	219/4755	0.43248312924117	0.456909086706618	0.310050853276586	Lrp1	1	GO_BP	gMY33
GO:00098877	GO:0009887	animal organ morphogenesis	1/12	219/4755	0.43248312924117	0.456909086706618	0.310050853276586	Mafb	1	GO_BP	gMY33
GO:00082856	GO:0008285	negative regulation of cell population proliferation	1/12	221/4755	0.435482222322148	0.459060817784894	0.311510981946055	Tyrobp	1	GO_BP	gMY33
GO:00986095	GO:0098609	cell-cell adhesion	1/12	221/4755	0.435482222322148	0.459060817784894	0.311510981946055	Pycard	1	GO_BP	gMY33
GO:00400086	GO:0040008	regulation of growth	1/12	225/4755	0.441436868664709	0.464824252435025	0.315421952165442	Lrp1	1	GO_BP	gMY33
GO:00314006	GO:0031400	negative regulation of protein modification process	1/12	228/4755	0.4458650077077	0.468969368636324	0.318234758591348	Pycard	1	GO_BP	gMY33
GO:00339937	GO:0033993	response to lipid	1/12	230/4755	0.448799197803721	0.471535721040473	0.319976242347888	Pycard	1	GO_BP	gMY33
GO:00019446	GO:0001944	vasculature development	1/12	231/4755	0.450260945787446	0.472551091618507	0.320665255815273	Lrp1	1	GO_BP	gMY33
GO:00723586	GO:0072358	cardiovascular system development	1/12	235/4755	0.456072474165167	0.478124330058867	0.324447162072386	Lrp1	1	GO_BP	gMY33
GO:00301626	GO:0030162	regulation of proteolysis	1/12	236/4755	0.457516529543489	0.479111711508769	0.325117182586222	Pycard	1	GO_BP	gMY33
GO:00974356	GO:0097435	supramolecular fiber organization	1/12	238/4755	0.460394102865085	0.481068974954317	0.326445348777342	Pycard	1	GO_BP	gMY33
GO:01200356	GO:0120035	regulation of plasma membrane bounded cell projection organization	1/12	238/4755	0.460394102865085	0.481068974954317	0.326445348777342	Lrp1	1	GO_BP	gMY33
GO:00071676	GO:0007167	enzyme linked receptor protein signaling pathway	1/12	239/4755	0.461827636353157	0.481512092984603	0.326746041250723	Lrp1	1	GO_BP	gMY33
GO:00313446	GO:0031344	regulation of cell projection organization	1/12	239/4755	0.461827636353157	0.481512092984603	0.326746041250723	Lrp1	1	GO_BP	gMY33
GO:00458596	GO:0045859	regulation of protein kinase activity	1/12	242/4755	0.466107317070294	0.485443646817751	0.329413927830649	Pycard	1	GO_BP	gMY33
GO:00106386	GO:0010638	positive regulation of organelle organization	1/12	245/4755	0.470355780089943	0.489334148534139	0.332053957131739	Pycard	1	GO_BP	gMY33
GO:00442557	GO:0044255	cellular lipid metabolic process	1/12	250/4755	0.477367741198631	0.496088044775048	0.336637037996971	Lrp1	1	GO_BP	gMY33
GO:00352396	GO:0035239	tube morphogenesis	1/12	264/4755	0.496551024739937	0.515462108380739	0.34978395305545	Lrp1	1	GO_BP	gMY33
GO:00435496	GO:0043549	regulation of kinase activity	1/12	265/4755	0.497896245782716	0.516296759213816	0.350350333130858	Pycard	1	GO_BP	gMY33
GO:00507677	GO:0050767	regulation of neurogenesis	1/12	278/4755	0.515086873594968	0.533542755059283	0.362053177051152	Lrp1	1	GO_BP	gMY33
GO:00311757	GO:0031175	neuron projection development	1/12	289/4755	0.529209559099205	0.547576919067941	0.37157652568331	Lrp1	1	GO_BP	gMY33
GO:00519607	GO:0051960	regulation of nervous system development	1/12	291/4755	0.531736440531529	0.549595410906911	0.372946240436666	Lrp1	1	GO_BP	gMY33
GO:00097907	GO:0009790	embryo development	1/12	311/4755	0.556330282828341	0.574392954348742	0.389773438071804	Mafb	1	GO_BP	gMY33
GO:00009027	GO:0000902	cell morphogenesis	1/12	315/4755	0.561104625180675	0.578071071730414	0.392269346920672	Lrp1	1	GO_BP	gMY33
GO:00400076	GO:0040007	growth	1/12	315/4755	0.561104625180675	0.578071071730414	0.392269346920672	Lrp1	1	GO_BP	gMY33
GO:00352957	GO:0035295	tube development	1/12	316/4755	0.562290828896403	0.578668231679793	0.392674569660237	Lrp1	1	GO_BP	gMY33
GO:00486667	GO:0048666	neuron development	1/12	319/4755	0.565831829793489	0.58105873586974	0.394296725763975	Lrp1	1	GO_BP	gMY33
GO:00513386	GO:0051338	regulation of transferase activity	1/12	319/4755	0.565831829793489	0.58105873586974	0.394296725763975	Pycard	1	GO_BP	gMY33
GO:00333655	GO:0033365	protein localization to organelle	1/12	325/4755	0.572835178851762	0.587618022176969	0.398747747587814	Lamp2	1	GO_BP	gMY33
GO:00082845	GO:0008284	positive regulation of cell population proliferation	1/12	327/4755	0.575146516249509	0.588722936160978	0.399497523710694	Pycard	1	GO_BP	gMY33
GO:00440926	GO:0044092	negative regulation of molecular function	1/12	327/4755	0.575146516249509	0.588722936160978	0.399497523710694	Pycard	1	GO_BP	gMY33
GO:00723596	GO:0072359	circulatory system development	1/12	330/4755	0.578592033509431	0.591615005324756	0.40146003340475	Lrp1	1	GO_BP	gMY33
GO:00066297	GO:0006629	lipid metabolic process	1/12	335/4755	0.584277688972695	0.596788988522432	0.404971011741471	Lrp1	1	GO_BP	gMY33
GO:00030086	GO:0003008	system process	1/12	337/4755	0.586532195176022	0.598451031227727	0.406098846083032	Ctss	1	GO_BP	gMY33
GO:00069745	GO:0006974	cellular response to DNA damage stimulus	1/12	341/4755	0.591007620421371	0.602373151583321	0.408760331263094	Pycard	1	GO_BP	gMY33
GO:00322696	GO:0032269	negative regulation of cellular protein metabolic process	1/12	350/4755	0.600915433851434	0.611817848339667	0.415169344288751	Pycard	1	GO_BP	gMY33
GO:00714956	GO:0071495	cellular response to endogenous stimulus	1/12	351/4755	0.602002610876129	0.612271312127747	0.415477057220087	Lrp1	1	GO_BP	gMY33
GO:00459445	GO:0045944	positive regulation of transcription by RNA polymerase II	1/12	360/4755	0.611665745207708	0.621436763501761	0.421696579006491	Mafb	1	GO_BP	gMY33
GO:00068865	GO:0006886	intracellular protein transport	1/12	368/4755	0.620074146931725	0.629309293800921	0.427038746207179	Lamp2	1	GO_BP	gMY33
GO:00301827	GO:0030182	neuron differentiation	1/12	375/4755	0.627294243839793	0.635960370481575	0.431552055440989	Lrp1	1	GO_BP	gMY33
GO:00346225	GO:0034622	cellular protein-containing complex assembly	1/12	384/4755	0.636392398650908	0.644499308187862	0.437346435546216	Pycard	1	GO_BP	gMY33
GO:00430856	GO:0043085	positive regulation of catalytic activity	1/12	394/4755	0.646262377574716	0.653800963103159	0.443658382774405	Pycard	1	GO_BP	gMY33
GO:01200367	GO:0120036	plasma membrane bounded cell projection organization	1/12	409/4755	0.660607570329507	0.667605531879608	0.453025931927572	Lrp1	1	GO_BP	gMY33
GO:00300307	GO:0030030	cell projection organization	1/12	423/4755	0.67351328802612	0.679927700293035	0.461387549023741	Lrp1	1	GO_BP	gMY33
GO:00486997	GO:0048699	generation of neurons	1/12	434/4755	0.683336172736364	0.689114914154853	0.467621838469861	Lrp1	1	GO_BP	gMY33
GO:00458936	GO:0045893	positive regulation of transcription, DNA-templated	1/12	455/4755	0.701340541278716	0.70652468466726	0.479435817136009	Mafb	1	GO_BP	gMY33
GO:19035086	GO:1903508	positive regulation of nucleic acid-templated transcription	1/12	458/4755	0.70383455313913	0.708289202209631	0.480633189185615	Mafb	1	GO_BP	gMY33
GO:19026806	GO:1902680	positive regulation of RNA biosynthetic process	1/12	459/4755	0.704661638399155	0.708374291920753	0.480690929638379	Mafb	1	GO_BP	gMY33
GO:00220087	GO:0022008	neurogenesis	1/12	466/4755	0.710392213074028	0.713383338181708	0.48408998453244	Lrp1	1	GO_BP	gMY33
GO:00105586	GO:0010558	negative regulation of macromolecule biosynthetic process	1/12	468/4755	0.712010695638994	0.714256786161515	0.484682691701789	Tyrobp	1	GO_BP	gMY33
GO:00442817	GO:0044281	small molecule metabolic process	1/12	476/4755	0.718402061138879	0.719911309166482	0.488519756302975	Lrp1	1	GO_BP	gMY33
GO:00313277	GO:0031327	negative regulation of cellular biosynthetic process	1/12	485/4755	0.725436760758567	0.726197974568387	0.492785782146704	Tyrobp	1	GO_BP	gMY33
GO:00512546	GO:0051254	positive regulation of RNA metabolic process	1/12	498/4755	0.735313887477701	0.735313887477701	0.498971687960704	Mafb	1	GO_BP	gMY33
GO:00061654	GO:0006165	nucleoside diphosphate phosphorylation	4/12	39/4755	1.8254597065115e-06	0.000365362249979689	0.000263079695658607	Pkm/Aldoa/Nme1/Pgk1	4	GO_BP	gMY31
GO:00469394	GO:0046939	nucleotide phosphorylation	4/12	41/4755	2.24148619619441e-06	0.000365362249979689	0.000263079695658607	Pkm/Aldoa/Nme1/Pgk1	4	GO_BP	gMY31
GO:00091324	GO:0009132	nucleoside diphosphate metabolic process	4/12	46/4755	3.5875235459124e-06	0.000389844225322481	0.000280707982715251	Pkm/Aldoa/Nme1/Pgk1	4	GO_BP	gMY31
GO:00092064	GO:0009206	purine ribonucleoside triphosphate biosynthetic process	3/12	29/4755	4.32613038651669e-05	0.00217478604116008	0.00156595830538811	Pkm/Aldoa/Nme1	3	GO_BP	gMY31
GO:00091454	GO:0009145	purine nucleoside triphosphate biosynthetic process	3/12	30/4755	4.79997075409235e-05	0.00217478604116008	0.00156595830538811	Pkm/Aldoa/Nme1	3	GO_BP	gMY31
GO:00092014	GO:0009201	ribonucleoside triphosphate biosynthetic process	3/12	30/4755	4.79997075409235e-05	0.00217478604116008	0.00156595830538811	Pkm/Aldoa/Nme1	3	GO_BP	gMY31
GO:00092054	GO:0009205	purine ribonucleoside triphosphate metabolic process	3/12	33/4755	6.42289970272679e-05	0.00217478604116008	0.00156595830538811	Pkm/Aldoa/Nme1	3	GO_BP	gMY31
GO:00060964	GO:0006096	glycolytic process	3/12	34/4755	7.03444245971545e-05	0.00217478604116008	0.00156595830538811	Pkm/Aldoa/Pgk1	3	GO_BP	gMY31
GO:00067574	GO:0006757	ATP generation from ADP	3/12	34/4755	7.03444245971545e-05	0.00217478604116008	0.00156595830538811	Pkm/Aldoa/Pgk1	3	GO_BP	gMY31
GO:00091994	GO:0009199	ribonucleoside triphosphate metabolic process	3/12	34/4755	7.03444245971545e-05	0.00217478604116008	0.00156595830538811	Pkm/Aldoa/Nme1	3	GO_BP	gMY31
GO:00091424	GO:0009142	nucleoside triphosphate biosynthetic process	3/12	37/4755	9.09500208918088e-05	0.00217478604116008	0.00156595830538811	Pkm/Aldoa/Nme1	3	GO_BP	gMY31
GO:00091444	GO:0009144	purine nucleoside triphosphate metabolic process	3/12	37/4755	9.09500208918088e-05	0.00217478604116008	0.00156595830538811	Pkm/Aldoa/Nme1	3	GO_BP	gMY31
GO:00460314	GO:0046031	ADP metabolic process	3/12	38/4755	9.86051268099596e-05	0.00217478604116008	0.00156595830538811	Pkm/Aldoa/Pgk1	3	GO_BP	gMY31
GO:00460344	GO:0046034	ATP metabolic process	4/12	107/4755	0.000104423541327709	0.00217478604116008	0.00156595830538811	Pkm/Aldoa/Pgk1/Ndufb8	4	GO_BP	gMY31
GO:00091504	GO:0009150	purine ribonucleotide metabolic process	4/12	108/4755	0.000108291964542053	0.00217478604116008	0.00156595830538811	Pkm/Aldoa/Nme1/Pgk1	4	GO_BP	gMY31
GO:00091354	GO:0009135	purine nucleoside diphosphate metabolic process	3/12	40/4755	0.00011515479265013	0.00217478604116008	0.00156595830538811	Pkm/Aldoa/Pgk1	3	GO_BP	gMY31
GO:00091794	GO:0009179	purine ribonucleoside diphosphate metabolic process	3/12	40/4755	0.00011515479265013	0.00217478604116008	0.00156595830538811	Pkm/Aldoa/Pgk1	3	GO_BP	gMY31
GO:00061634	GO:0006163	purine nucleotide metabolic process	4/12	113/4755	0.000129223534951396	0.00217478604116008	0.00156595830538811	Pkm/Aldoa/Nme1/Pgk1	4	GO_BP	gMY31
GO:00092594	GO:0009259	ribonucleotide metabolic process	4/12	113/4755	0.000129223534951396	0.00217478604116008	0.00156595830538811	Pkm/Aldoa/Nme1/Pgk1	4	GO_BP	gMY31
GO:00091854	GO:0009185	ribonucleoside diphosphate metabolic process	3/12	42/4755	0.000133422456512888	0.00217478604116008	0.00156595830538811	Pkm/Aldoa/Pgk1	3	GO_BP	gMY31
GO:00196934	GO:0019693	ribose phosphate metabolic process	4/12	117/4755	0.000147980176672291	0.00227437949009446	0.00163767073390722	Pkm/Aldoa/Nme1/Pgk1	4	GO_BP	gMY31
GO:00060904	GO:0006090	pyruvate metabolic process	3/12	44/4755	0.000153485732460363	0.00227437949009446	0.00163767073390722	Pkm/Aldoa/Pgk1	3	GO_BP	gMY31
GO:00725214	GO:0072521	purine-containing compound metabolic process	4/12	121/4755	0.000168647141692432	0.00239038992137968	0.00172120423786784	Pkm/Aldoa/Nme1/Pgk1	4	GO_BP	gMY31
GO:00091414	GO:0009141	nucleoside triphosphate metabolic process	3/12	47/4755	0.000187114805851387	0.00254164277948135	0.00183011410986226	Pkm/Aldoa/Nme1	3	GO_BP	gMY31
GO:00060915	GO:0006091	generation of precursor metabolites and energy	4/12	133/4755	0.000243274261198533	0.00317229636602887	0.00228421727356938	Pkm/Aldoa/Pgk1/Ndufb8	4	GO_BP	gMY31
GO:00160524	GO:0016052	carbohydrate catabolic process	3/12	53/4755	0.000268023500491426	0.00336060235231557	0.00241980731212906	Pkm/Aldoa/Pgk1	3	GO_BP	gMY31
GO:00091524	GO:0009152	purine ribonucleotide biosynthetic process	3/12	54/4755	0.000283385023380454	0.00342161176377881	0.0024637372403057	Pkm/Aldoa/Nme1	3	GO_BP	gMY31
GO:00061644	GO:0006164	purine nucleotide biosynthetic process	3/12	58/4755	0.000350522663956201	0.00383815873410177	0.00276367257896253	Pkm/Aldoa/Nme1	3	GO_BP	gMY31
GO:00092604	GO:0009260	ribonucleotide biosynthetic process	3/12	58/4755	0.000350522663956201	0.00383815873410177	0.00276367257896253	Pkm/Aldoa/Nme1	3	GO_BP	gMY31
GO:00091174	GO:0009117	nucleotide metabolic process	4/12	147/4755	0.000357707990307595	0.00383815873410177	0.00276367257896253	Pkm/Aldoa/Nme1/Pgk1	4	GO_BP	gMY31
GO:00725224	GO:0072522	purine-containing compound biosynthetic process	3/12	59/4755	0.000368774009875119	0.00383815873410177	0.00276367257896253	Pkm/Aldoa/Nme1	3	GO_BP	gMY31
GO:00067534	GO:0006753	nucleoside phosphate metabolic process	4/12	149/4755	0.000376751777580542	0.00383815873410177	0.00276367257896253	Pkm/Aldoa/Nme1/Pgk1	4	GO_BP	gMY31
GO:00463904	GO:0046390	ribose phosphate biosynthetic process	3/12	61/4755	0.00040709788470605	0.00402163364891432	0.00289578399647366	Pkm/Aldoa/Nme1	3	GO_BP	gMY31
GO:00193185	GO:0019318	hexose metabolic process	3/12	68/4755	0.000561245787682462	0.00538135667013184	0.00387485481898418	Pkm/Aldoa/Pgk1	3	GO_BP	gMY31
GO:00550864	GO:0055086	nucleobase-containing small molecule metabolic process	4/12	170/4755	0.000623416343376734	0.00580667794116615	0.004181108107459	Pkm/Aldoa/Nme1/Pgk1	4	GO_BP	gMY31
GO:00059965	GO:0005996	monosaccharide metabolic process	3/12	75/4755	0.000748684532611818	0.00677975437865146	0.00488177341439869	Pkm/Aldoa/Pgk1	3	GO_BP	gMY31
GO:00442837	GO:0044283	small molecule biosynthetic process	4/12	186/4755	0.000876618494579404	0.00772371970899691	0.00556147722023349	Pkm/Aldoa/Nme1/Pgk1	4	GO_BP	gMY31
GO:00091654	GO:0009165	nucleotide biosynthetic process	3/12	81/4755	0.00093791041114046	0.00804628405346816	0.00579374021286212	Pkm/Aldoa/Nme1	3	GO_BP	gMY31
GO:19012934	GO:1901293	nucleoside phosphate biosynthetic process	3/12	82/4755	0.000972136705533938	0.008126065794976	0.00585118718850387	Pkm/Aldoa/Nme1	3	GO_BP	gMY31
GO:00067544	GO:0006754	ATP biosynthetic process	2/12	26/4755	0.00183493575953232	0.0149547264401884	0.010768175641466	Pkm/Aldoa	2	GO_BP	gMY31
GO:00196376	GO:0019637	organophosphate metabolic process	4/12	275/4755	0.00374260605686797	0.0297582823058282	0.0214275006593468	Pkm/Aldoa/Nme1/Pgk1	4	GO_BP	gMY31
GO:00327876	GO:0032787	monocarboxylic acid metabolic process	3/12	144/4755	0.00489502691807984	0.0379947327450959	0.0273581704945314	Pkm/Aldoa/Pgk1	3	GO_BP	gMY31
GO:00904074	GO:0090407	organophosphate biosynthetic process	3/12	147/4755	0.00518723685416414	0.0384563929473078	0.0276905896908287	Pkm/Aldoa/Nme1	3	GO_BP	gMY31
GO:19011356	GO:1901135	carbohydrate derivative metabolic process	4/12	301/4755	0.00519043340393111	0.0384563929473078	0.0276905896908287	Pkm/Aldoa/Nme1/Pgk1	4	GO_BP	gMY31
GO:00171448	GO:0017144	drug metabolic process	3/12	151/4755	0.00559317013024027	0.0405194102768517	0.0291760687495574	Pkm/Prdx1/Aldoa	3	GO_BP	gMY31
GO:00061194	GO:0006119	oxidative phosphorylation	2/12	47/4755	0.00592612467291789	0.0419981878993746	0.0302408650357137	Pgk1/Ndufb8	2	GO_BP	gMY31
GO:00226038	GO:0022603	regulation of anatomical structure morphogenesis	4/12	329/4755	0.00713626813932939	0.0494983704983273	0.0356413839881401	Pkm/Gng5/Aldoa/Pgk1	4	GO_BP	gMY31
GO:00060064	GO:0006006	glucose metabolic process	2/12	53/4755	0.00749101156291211	0.0508764535314448	0.03663367496775	Pkm/Pgk1	2	GO_BP	gMY31
GO:00059755	GO:0005975	carbohydrate metabolic process	3/12	171/4755	0.00791141256184316	0.0526351121461402	0.0379000000277342	Pkm/Aldoa/Pgk1	3	GO_BP	gMY31
GO:19011374	GO:1901137	carbohydrate derivative biosynthetic process	3/12	185/4755	0.009831429122509	0.062880909545635	0.0452775034829726	Pkm/Aldoa/Nme1	3	GO_BP	gMY31
GO:00341016	GO:0034101	erythrocyte homeostasis	2/12	61/4755	0.00983719750560547	0.062880909545635	0.0452775034829726	Prdx1/Tmem14c	2	GO_BP	gMY31
GO:00022626	GO:0002262	myeloid cell homeostasis	2/12	75/4755	0.0146272118611759	0.0917013666681411	0.0660297215595592	Prdx1/Tmem14c	2	GO_BP	gMY31
GO:00197526	GO:0019752	carboxylic acid metabolic process	3/12	240/4755	0.0199034814027704	0.122425187496286	0.0881524598374937	Pkm/Aldoa/Pgk1	3	GO_BP	gMY31
GO:00510995	GO:0051099	positive regulation of binding	2/12	90/4755	0.0206716097267217	0.124795273535394	0.0898590442311685	Eno1/Nme1	2	GO_BP	gMY31
GO:00434366	GO:0043436	oxoacid metabolic process	3/12	251/4755	0.0224210487787497	0.132895670943135	0.0956917488547595	Pkm/Aldoa/Pgk1	3	GO_BP	gMY31
GO:00060826	GO:0006082	organic acid metabolic process	3/12	255/4755	0.0233790603798192	0.134271696371576	0.0966825582527009	Pkm/Aldoa/Pgk1	3	GO_BP	gMY31
GO:00350362	GO:0035036	sperm-egg recognition	1/12	10/4755	0.024975291871612	0.134271696371576	0.0966825582527009	Aldoa	1	GO_BP	gMY31
GO:00486453	GO:0048645	animal organ formation	1/12	10/4755	0.024975291871612	0.134271696371576	0.0966825582527009	Gng5	1	GO_BP	gMY31
GO:19010682	GO:1901068	guanosine-containing compound metabolic process	1/12	10/4755	0.024975291871612	0.134271696371576	0.0966825582527009	Nme1	1	GO_BP	gMY31
GO:00442818	GO:0044281	small molecule metabolic process	4/12	476/4755	0.0255565586127968	0.134271696371576	0.0966825582527009	Pkm/Aldoa/Nme1/Pgk1	4	GO_BP	gMY31
GO:00311001	GO:0031100	animal organ regeneration	1/12	11/4755	0.0274411077825787	0.134271696371576	0.0966825582527009	Pkm	1	GO_BP	gMY31
GO:00421683	GO:0042168	heme metabolic process	1/12	11/4755	0.0274411077825787	0.134271696371576	0.0966825582527009	Tmem14c	1	GO_BP	gMY31
GO:00421813	GO:0042181	ketone biosynthetic process	1/12	11/4755	0.0274411077825787	0.134271696371576	0.0966825582527009	Aldoa	1	GO_BP	gMY31
GO:00511933	GO:0051193	regulation of cofactor metabolic process	1/12	11/4755	0.0274411077825787	0.134271696371576	0.0966825582527009	Tmem14c	1	GO_BP	gMY31
GO:19036723	GO:1903672	positive regulation of sprouting angiogenesis	1/12	11/4755	0.0274411077825787	0.134271696371576	0.0966825582527009	Pkm	1	GO_BP	gMY31
GO:20008263	GO:2000826	regulation of heart morphogenesis	1/12	11/4755	0.0274411077825787	0.134271696371576	0.0966825582527009	Gng5	1	GO_BP	gMY31
GO:00457656	GO:0045765	regulation of angiogenesis	2/12	105/4755	0.0275957167389435	0.134271696371576	0.0966825582527009	Pkm/Pgk1	2	GO_BP	gMY31
GO:00062212	GO:0006221	pyrimidine nucleotide biosynthetic process	1/12	12/4755	0.0299012061608694	0.135386016783937	0.0974849265186241	Nme1	1	GO_BP	gMY31
GO:00067783	GO:0006778	porphyrin-containing compound metabolic process	1/12	12/4755	0.0299012061608694	0.135386016783937	0.0974849265186241	Tmem14c	1	GO_BP	gMY31
GO:00725282	GO:0072528	pyrimidine-containing compound biosynthetic process	1/12	12/4755	0.0299012061608694	0.135386016783937	0.0974849265186241	Nme1	1	GO_BP	gMY31
GO:00987603	GO:0098760	response to interleukin-7	1/12	12/4755	0.0299012061608694	0.135386016783937	0.0974849265186241	Eno1	1	GO_BP	gMY31
GO:00987613	GO:0098761	cellular response to interleukin-7	1/12	12/4755	0.0299012061608694	0.135386016783937	0.0974849265186241	Eno1	1	GO_BP	gMY31
GO:00511865	GO:0051186	cofactor metabolic process	2/12	112/4755	0.0311103020381796	0.13698604277841	0.098637027896627	Prdx1/Tmem14c	2	GO_BP	gMY31
GO:00061203	GO:0006120	mitochondrial electron transport, NADH to ubiquinone	1/12	13/4755	0.0323555990611581	0.13698604277841	0.098637027896627	Ndufb8	1	GO_BP	gMY31
GO:00075951	GO:0007595	lactation	1/12	13/4755	0.0323555990611581	0.13698604277841	0.098637027896627	Nme1	1	GO_BP	gMY31
GO:00330133	GO:0033013	tetrapyrrole metabolic process	1/12	13/4755	0.0323555990611581	0.13698604277841	0.098637027896627	Tmem14c	1	GO_BP	gMY31
GO:19907482	GO:1990748	cellular detoxification	1/12	13/4755	0.0323555990611581	0.13698604277841	0.098637027896627	Prdx1	1	GO_BP	gMY31
GO:19013426	GO:1901342	regulation of vasculature development	2/12	116/4755	0.0331961407113241	0.138742844511432	0.0999020159058742	Pkm/Pgk1	2	GO_BP	gMY31
GO:00020822	GO:0002082	regulation of oxidative phosphorylation	1/12	14/4755	0.034804298515242	0.140076559456406	0.100862359569837	Pgk1	1	GO_BP	gMY31
GO:00170013	GO:0017001	antibiotic catabolic process	1/12	14/4755	0.034804298515242	0.140076559456406	0.100862359569837	Prdx1	1	GO_BP	gMY31
GO:00461483	GO:0046148	pigment biosynthetic process	1/12	14/4755	0.034804298515242	0.140076559456406	0.100862359569837	Tmem14c	1	GO_BP	gMY31
GO:00488726	GO:0048872	homeostasis of number of cells	2/12	125/4755	0.0380885002648514	0.14905666128559	0.107328496824949	Prdx1/Tmem14c	2	GO_BP	gMY31
GO:00021834	GO:0002183	cytoplasmic translational initiation	1/12	16/4755	0.0396846650978193	0.14905666128559	0.107328496824949	Eif4a1	1	GO_BP	gMY31
GO:00062202	GO:0006220	pyrimidine nucleotide metabolic process	1/12	16/4755	0.0396846650978193	0.14905666128559	0.107328496824949	Nme1	1	GO_BP	gMY31
GO:00434033	GO:0043403	skeletal muscle tissue regeneration	1/12	16/4755	0.0396846650978193	0.14905666128559	0.107328496824949	Pkm	1	GO_BP	gMY31
GO:20001793	GO:2000179	positive regulation of neural precursor cell proliferation	1/12	16/4755	0.0396846650978193	0.14905666128559	0.107328496824949	Gng5	1	GO_BP	gMY31
GO:00487328	GO:0048732	gland development	2/12	128/4755	0.039778924944314	0.14905666128559	0.107328496824949	Pkm/Nme1	2	GO_BP	gMY31
GO:00427433	GO:0042743	hydrogen peroxide metabolic process	1/12	17/4755	0.042116356175858	0.151258572462882	0.108913986629715	Prdx1	1	GO_BP	gMY31
GO:00461282	GO:0046128	purine ribonucleoside metabolic process	1/12	17/4755	0.042116356175858	0.151258572462882	0.108913986629715	Nme1	1	GO_BP	gMY31
GO:00987543	GO:0098754	detoxification	1/12	17/4755	0.042116356175858	0.151258572462882	0.108913986629715	Prdx1	1	GO_BP	gMY31
GO:00486467	GO:0048646	anatomical structure formation involved in morphogenesis	3/12	324/4755	0.0435057940599018	0.151258572462882	0.108913986629715	Pkm/Gng5/Pgk1	3	GO_BP	gMY31
GO:00091192	GO:0009119	ribonucleoside metabolic process	1/12	18/4755	0.0445424017068609	0.151258572462882	0.108913986629715	Nme1	1	GO_BP	gMY31
GO:00099882	GO:0009988	cell-cell recognition	1/12	18/4755	0.0445424017068609	0.151258572462882	0.108913986629715	Aldoa	1	GO_BP	gMY31
GO:00316385	GO:0031638	zymogen activation	1/12	18/4755	0.0445424017068609	0.151258572462882	0.108913986629715	Pgk1	1	GO_BP	gMY31
GO:00422463	GO:0042246	tissue regeneration	1/12	18/4755	0.0445424017068609	0.151258572462882	0.108913986629715	Pkm	1	GO_BP	gMY31
GO:00422782	GO:0042278	purine nucleoside metabolic process	1/12	18/4755	0.0445424017068609	0.151258572462882	0.108913986629715	Nme1	1	GO_BP	gMY31
GO:00723597	GO:0072359	circulatory system development	3/12	330/4755	0.0455771183298727	0.153176706964315	0.110295142567136	Pkm/Gng5/Pgk1	3	GO_BP	gMY31
GO:00027622	GO:0002762	negative regulation of myeloid leukocyte differentiation	1/12	19/4755	0.0469628136088063	0.154645224610817	0.111352551140498	Nme1	1	GO_BP	gMY31
GO:19035802	GO:1903580	positive regulation of ATP metabolic process	1/12	19/4755	0.0469628136088063	0.154645224610817	0.111352551140498	Pgk1	1	GO_BP	gMY31
GO:00060816	GO:0006081	cellular aldehyde metabolic process	1/12	20/4755	0.0493776037770273	0.156282512925348	0.112531483314022	Aldoa	1	GO_BP	gMY31
GO:00424403	GO:0042440	pigment metabolic process	1/12	20/4755	0.0493776037770273	0.156282512925348	0.112531483314022	Tmem14c	1	GO_BP	gMY31
GO:00511874	GO:0051187	cofactor catabolic process	1/12	20/4755	0.0493776037770273	0.156282512925348	0.112531483314022	Prdx1	1	GO_BP	gMY31
GO:00725272	GO:0072527	pyrimidine-containing compound metabolic process	1/12	20/4755	0.0493776037770273	0.156282512925348	0.112531483314022	Nme1	1	GO_BP	gMY31
GO:19036704	GO:1903670	regulation of sprouting angiogenesis	1/12	22/4755	0.0541903663806096	0.169865956154603	0.122312264199149	Pkm	1	GO_BP	gMY31
GO:00091162	GO:0009116	nucleoside metabolic process	1/12	23/4755	0.0565883624937371	0.175693392123412	0.126508319158931	Nme1	1	GO_BP	gMY31
GO:00068015	GO:0006801	superoxide metabolic process	1/12	24/4755	0.0589807842287485	0.181393732628038	0.130612858818381	Prdx1	1	GO_BP	gMY31
GO:00060944	GO:0006094	gluconeogenesis	1/12	25/4755	0.0613676433683078	0.185320986699241	0.133440684642979	Pgk1	1	GO_BP	gMY31
GO:00510987	GO:0051098	regulation of binding	2/12	163/4755	0.0615304981085189	0.185320986699241	0.133440684642979	Eno1/Nme1	2	GO_BP	gMY31
GO:00073383	GO:0007338	single fertilization	1/12	26/4755	0.0637489516726588	0.185320986699241	0.133440684642979	Aldoa	1	GO_BP	gMY31
GO:00075893	GO:0007589	body fluid secretion	1/12	26/4755	0.0637489516726588	0.185320986699241	0.133440684642979	Nme1	1	GO_BP	gMY31
GO:00422673	GO:0042267	natural killer cell mediated cytotoxicity	1/12	26/4755	0.0637489516726588	0.185320986699241	0.133440684642979	Prdx1	1	GO_BP	gMY31
GO:00015256	GO:0001525	angiogenesis	2/12	167/4755	0.0642370291319455	0.185320986699241	0.133440684642979	Pkm/Pgk1	2	GO_BP	gMY31
GO:00300997	GO:0030099	myeloid cell differentiation	2/12	167/4755	0.0642370291319455	0.185320986699241	0.133440684642979	Nme1/Tmem14c	2	GO_BP	gMY31
GO:00022283	GO:0002228	natural killer cell mediated immunity	1/12	27/4755	0.0661247208796641	0.185833267299746	0.133809553141244	Prdx1	1	GO_BP	gMY31
GO:00193194	GO:0019319	hexose biosynthetic process	1/12	27/4755	0.0661247208796641	0.185833267299746	0.133809553141244	Pgk1	1	GO_BP	gMY31
GO:00427376	GO:0042737	drug catabolic process	1/12	27/4755	0.0661247208796641	0.185833267299746	0.133809553141244	Prdx1	1	GO_BP	gMY31
GO:00169993	GO:0016999	antibiotic metabolic process	1/12	28/4755	0.0684949627048427	0.190849212322895	0.137421292696176	Prdx1	1	GO_BP	gMY31
GO:00102573	GO:0010257	NADH dehydrogenase complex assembly	1/12	29/4755	0.0708596888414076	0.192502154685824	0.13861149659328	Ndufb8	1	GO_BP	gMY31
GO:00329813	GO:0032981	mitochondrial respiratory chain complex I assembly	1/12	29/4755	0.0708596888414076	0.192502154685824	0.13861149659328	Ndufb8	1	GO_BP	gMY31
GO:19016572	GO:1901657	glycosyl compound metabolic process	1/12	29/4755	0.0708596888414076	0.192502154685824	0.13861149659328	Nme1	1	GO_BP	gMY31
GO:00344043	GO:0034404	nucleobase-containing small molecule biosynthetic process	1/12	30/4755	0.0732189109603036	0.194059877829748	0.139733137733399	Nme1	1	GO_BP	gMY31
GO:00433883	GO:0043388	positive regulation of DNA binding	1/12	30/4755	0.0732189109603036	0.194059877829748	0.139733137733399	Nme1	1	GO_BP	gMY31
GO:00512895	GO:0051289	protein homotetramerization	1/12	30/4755	0.0732189109603036	0.194059877829748	0.139733137733399	Pkm	1	GO_BP	gMY31
GO:00454544	GO:0045454	cell redox homeostasis	1/12	31/4755	0.0755726407102456	0.197093446972321	0.14191746423903	Prdx1	1	GO_BP	gMY31
GO:00463644	GO:0046364	monosaccharide biosynthetic process	1/12	31/4755	0.0755726407102456	0.197093446972321	0.14191746423903	Pgk1	1	GO_BP	gMY31
GO:00020404	GO:0002040	sprouting angiogenesis	1/12	33/4755	0.0802636695872	0.202836870429668	0.146053025850229	Pkm	1	GO_BP	gMY31
GO:00301015	GO:0030101	natural killer cell activation	1/12	33/4755	0.0802636695872	0.202836870429668	0.146053025850229	Prdx1	1	GO_BP	gMY31
GO:00714564	GO:0071456	cellular response to hypoxia	1/12	33/4755	0.0802636695872	0.202836870429668	0.146053025850229	Pgk1	1	GO_BP	gMY31
GO:20001773	GO:2000177	regulation of neural precursor cell proliferation	1/12	33/4755	0.0802636695872	0.202836870429668	0.146053025850229	Gng5	1	GO_BP	gMY31
GO:00362944	GO:0036294	cellular response to decreased oxygen levels	1/12	34/4755	0.0826009919008288	0.207137871997463	0.149149969181254	Pgk1	1	GO_BP	gMY31
GO:00485147	GO:0048514	blood vessel morphogenesis	2/12	197/4755	0.0858013691467577	0.210715074709943	0.151725739942903	Pkm/Pgk1	2	GO_BP	gMY31
GO:00165254	GO:0016525	negative regulation of angiogenesis	1/12	36/4755	0.0872593100792707	0.210715074709943	0.151725739942903	Pgk1	1	GO_BP	gMY31
GO:00427734	GO:0042773	ATP synthesis coupled electron transport	1/12	36/4755	0.0872593100792707	0.210715074709943	0.151725739942903	Ndufb8	1	GO_BP	gMY31
GO:00427754	GO:0042775	mitochondrial ATP synthesis coupled electron transport	1/12	36/4755	0.0872593100792707	0.210715074709943	0.151725739942903	Ndufb8	1	GO_BP	gMY31
GO:19012225	GO:1901222	regulation of NIK/NF-kappaB signaling	1/12	36/4755	0.0872593100792707	0.210715074709943	0.151725739942903	Prdx1	1	GO_BP	gMY31
GO:00080374	GO:0008037	cell recognition	1/12	37/4755	0.0895803289983319	0.213161950755155	0.153487617108168	Aldoa	1	GO_BP	gMY31
GO:00095663	GO:0009566	fertilization	1/12	37/4755	0.0895803289983319	0.213161950755155	0.153487617108168	Aldoa	1	GO_BP	gMY31
GO:00069414	GO:0006941	striated muscle contraction	1/12	39/4755	0.0942061439669358	0.217809949881001	0.156834416607889	Aldoa	1	GO_BP	gMY31
GO:00456384	GO:0045638	negative regulation of myeloid cell differentiation	1/12	39/4755	0.0942061439669358	0.217809949881001	0.156834416607889	Nme1	1	GO_BP	gMY31
GO:19035784	GO:1903578	regulation of ATP metabolic process	1/12	39/4755	0.0942061439669358	0.217809949881001	0.156834416607889	Pgk1	1	GO_BP	gMY31
GO:20001814	GO:2000181	negative regulation of blood vessel morphogenesis	1/12	39/4755	0.0942061439669358	0.217809949881001	0.156834416607889	Pgk1	1	GO_BP	gMY31
GO:00380615	GO:0038061	NIK/NF-kappaB signaling	1/12	40/4755	0.0965109629390301	0.220017999427439	0.158424326355566	Prdx1	1	GO_BP	gMY31
GO:19021064	GO:1902106	negative regulation of leukocyte differentiation	1/12	40/4755	0.0965109629390301	0.220017999427439	0.158424326355566	Nme1	1	GO_BP	gMY31
GO:00331083	GO:0033108	mitochondrial respiratory chain complex assembly	1/12	41/4755	0.0988104048149014	0.220631451846972	0.158866043790361	Ndufb8	1	GO_BP	gMY31
GO:00434674	GO:0043467	regulation of generation of precursor metabolites and energy	1/12	41/4755	0.0988104048149014	0.220631451846972	0.158866043790361	Pgk1	1	GO_BP	gMY31
GO:00714535	GO:0071453	cellular response to oxygen levels	1/12	41/4755	0.0988104048149014	0.220631451846972	0.158866043790361	Pgk1	1	GO_BP	gMY31
GO:00015687	GO:0001568	blood vessel development	2/12	219/4755	0.1028843808756	0.224707894265293	0.161801292932387	Pkm/Pgk1	2	GO_BP	gMY31
GO:00229045	GO:0022904	respiratory electron transport chain	1/12	43/4755	0.103393202882803	0.224707894265293	0.161801292932387	Ndufb8	1	GO_BP	gMY31
GO:00308793	GO:0030879	mammary gland development	1/12	43/4755	0.103393202882803	0.224707894265293	0.161801292932387	Nme1	1	GO_BP	gMY31
GO:19013434	GO:1901343	negative regulation of vasculature development	1/12	43/4755	0.103393202882803	0.224707894265293	0.161801292932387	Pgk1	1	GO_BP	gMY31
GO:00229005	GO:0022900	electron transport chain	1/12	45/4755	0.107954629162699	0.231534270441053	0.166716636449321	Ndufb8	1	GO_BP	gMY31
GO:20000273	GO:2000027	regulation of animal organ morphogenesis	1/12	45/4755	0.107954629162699	0.231534270441053	0.166716636449321	Gng5	1	GO_BP	gMY31
GO:00018895	GO:0001889	liver development	1/12	47/4755	0.112494774299315	0.236817255898819	0.17052065891326	Pkm	1	GO_BP	gMY31
GO:00610085	GO:0061008	hepaticobiliary system development	1/12	47/4755	0.112494774299315	0.236817255898819	0.17052065891326	Pkm	1	GO_BP	gMY31
GO:00019447	GO:0001944	vasculature development	2/12	231/4755	0.112597161546984	0.236817255898819	0.17052065891326	Pkm/Pgk1	2	GO_BP	gMY31
GO:00310996	GO:0031099	regeneration	1/12	48/4755	0.114756894670685	0.238285016959511	0.17157752270575	Pkm	1	GO_BP	gMY31
GO:00512625	GO:0051262	protein tetramerization	1/12	48/4755	0.114756894670685	0.238285016959511	0.17157752270575	Pkm	1	GO_BP	gMY31
GO:00723587	GO:0072358	cardiovascular system development	2/12	235/4755	0.1158915864175	0.239118083367753	0.172177373558311	Pkm/Pgk1	2	GO_BP	gMY31
GO:00511014	GO:0051101	regulation of DNA binding	1/12	52/4755	0.123752623874672	0.251803566235516	0.181311576591928	Nme1	1	GO_BP	gMY31
GO:00027615	GO:0002761	regulation of myeloid leukocyte differentiation	1/12	53/4755	0.125988424111437	0.251803566235516	0.181311576591928	Nme1	1	GO_BP	gMY31
GO:00019096	GO:0001909	leukocyte mediated cytotoxicity	1/12	54/4755	0.128218993849986	0.251803566235516	0.181311576591928	Prdx1	1	GO_BP	gMY31
GO:00021814	GO:0002181	cytoplasmic translation	1/12	54/4755	0.128218993849986	0.251803566235516	0.181311576591928	Eif4a1	1	GO_BP	gMY31
GO:00064134	GO:0006413	translational initiation	1/12	54/4755	0.128218993849986	0.251803566235516	0.181311576591928	Eif4a1	1	GO_BP	gMY31
GO:00302186	GO:0030218	erythrocyte differentiation	1/12	54/4755	0.128218993849986	0.251803566235516	0.181311576591928	Tmem14c	1	GO_BP	gMY31
GO:00506795	GO:0050679	positive regulation of epithelial cell proliferation	1/12	54/4755	0.128218993849986	0.251803566235516	0.181311576591928	Nme1	1	GO_BP	gMY31
GO:00613513	GO:0061351	neural precursor cell proliferation	1/12	54/4755	0.128218993849986	0.251803566235516	0.181311576591928	Gng5	1	GO_BP	gMY31
GO:00551146	GO:0055114	oxidation-reduction process	2/12	251/4755	0.129332940664978	0.25247029135798	0.181791653125055	Prdx1/Ndufb8	2	GO_BP	gMY31
GO:00723306	GO:0072330	monocarboxylic acid biosynthetic process	1/12	55/4755	0.130444344216675	0.253124144134738	0.182262460904251	Pkm	1	GO_BP	gMY31
GO:00346145	GO:0034614	cellular response to reactive oxygen species	1/12	58/4755	0.137089190029719	0.26288868205699	0.189293432672615	Prdx1	1	GO_BP	gMY31
GO:00972374	GO:0097237	cellular response to toxic substance	1/12	58/4755	0.137089190029719	0.26288868205699	0.189293432672615	Prdx1	1	GO_BP	gMY31
GO:00421805	GO:0042180	cellular ketone metabolic process	1/12	59/4755	0.13929377374691	0.264010292101701	0.190101049850434	Aldoa	1	GO_BP	gMY31
GO:00712295	GO:0071229	cellular response to acid chemical	1/12	59/4755	0.13929377374691	0.264010292101701	0.190101049850434	Eno1	1	GO_BP	gMY31
GO:00352397	GO:0035239	tube morphogenesis	2/12	264/4755	0.140540677948891	0.264833878678258	0.190694074734425	Pkm/Pgk1	2	GO_BP	gMY31
GO:00160514	GO:0016051	carbohydrate biosynthetic process	1/12	60/4755	0.141493193405137	0.265096442816522	0.1908831344788	Pgk1	1	GO_BP	gMY31
GO:00030074	GO:0003007	heart morphogenesis	1/12	61/4755	0.143687460003463	0.267669211206451	0.192735660636224	Gng5	1	GO_BP	gMY31
GO:19037075	GO:1903707	negative regulation of hemopoiesis	1/12	62/4755	0.145876584519858	0.270203219053828	0.194560277200528	Nme1	1	GO_BP	gMY31
GO:00511884	GO:0051188	cofactor biosynthetic process	1/12	63/4755	0.148060577911241	0.27269914349754	0.196357471746695	Tmem14c	1	GO_BP	gMY31
GO:00069365	GO:0006936	muscle contraction	1/12	64/4755	0.150239451113514	0.27515764642138	0.198127720865249	Aldoa	1	GO_BP	gMY31
GO:00457665	GO:0045766	positive regulation of angiogenesis	1/12	65/4755	0.152413215041597	0.277579374880228	0.199871490469134	Pkm	1	GO_BP	gMY31
GO:00019066	GO:0001906	cell killing	1/12	68/4755	0.158903960015942	0.287595043337643	0.207083289196947	Prdx1	1	GO_BP	gMY31
GO:00083605	GO:0008360	regulation of cell shape	1/12	69/4755	0.161057395578095	0.287595043337643	0.207083289196947	Aldoa	1	GO_BP	gMY31
GO:00197257	GO:0019725	cellular homeostasis	2/12	288/4755	0.161820612021146	0.287595043337643	0.207083289196947	Prdx1/Aldoa	2	GO_BP	gMY31
GO:00016664	GO:0001666	response to hypoxia	1/12	70/4755	0.16320577612719	0.287595043337643	0.207083289196947	Pgk1	1	GO_BP	gMY31
GO:00164856	GO:0016485	protein processing	1/12	70/4755	0.16320577612719	0.287595043337643	0.207083289196947	Pgk1	1	GO_BP	gMY31
GO:00328694	GO:0032869	cellular response to insulin stimulus	1/12	70/4755	0.16320577612719	0.287595043337643	0.207083289196947	Pkm	1	GO_BP	gMY31
GO:00362934	GO:0036293	response to decreased oxygen levels	1/12	71/4755	0.165349112453012	0.288255671976908	0.207558975947209	Pgk1	1	GO_BP	gMY31
GO:00453335	GO:0045333	cellular respiration	1/12	71/4755	0.165349112453012	0.288255671976908	0.207558975947209	Ndufb8	1	GO_BP	gMY31
GO:19040185	GO:1904018	positive regulation of vasculature development	1/12	72/4755	0.167487415324609	0.290430305296929	0.209124824285487	Pkm	1	GO_BP	gMY31
GO:00068395	GO:0006839	mitochondrial transport	1/12	73/4755	0.169620695490338	0.2925732631209	0.210667864630161	Tmem14c	1	GO_BP	gMY31
GO:00328684	GO:0032868	response to insulin	1/12	77/4755	0.178103803339239	0.305588630992588	0.22003960190942	Pkm	1	GO_BP	gMY31
GO:00003025	GO:0000302	response to reactive oxygen species	1/12	78/4755	0.180212130479027	0.307587196524412	0.221478672344023	Prdx1	1	GO_BP	gMY31
GO:00704825	GO:0070482	response to oxygen levels	1/12	79/4755	0.182315498970422	0.309556524293529	0.22289669007897	Pgk1	1	GO_BP	gMY31
GO:00328727	GO:0032872	regulation of stress-activated MAPK cascade	1/12	80/4755	0.184413919417888	0.311497086685137	0.224293995256008	Prdx1	1	GO_BP	gMY31
GO:00011015	GO:0001101	response to acid chemical	1/12	81/4755	0.186507402405479	0.313378708927186	0.225648860480344	Eno1	1	GO_BP	gMY31
GO:00352958	GO:0035295	tube development	2/12	316/4755	0.187450454726384	0.313378708927186	0.225648860480344	Pkm/Pgk1	2	GO_BP	gMY31
GO:00703027	GO:0070302	regulation of stress-activated protein kinase signaling cascade	1/12	82/4755	0.188595958496864	0.313685114642743	0.225869488425353	Prdx1	1	GO_BP	gMY31
GO:00510937	GO:0051093	negative regulation of developmental process	2/12	322/4755	0.193036080124088	0.317954198256556	0.228943449180536	Nme1/Pgk1	2	GO_BP	gMY31
GO:00456376	GO:0045637	regulation of myeloid cell differentiation	1/12	86/4755	0.196901124462424	0.317954198256556	0.228943449180536	Nme1	1	GO_BP	gMY31
GO:00508786	GO:0050878	regulation of body fluid levels	1/12	86/4755	0.196901124462424	0.317954198256556	0.228943449180536	Nme1	1	GO_BP	gMY31
GO:00713754	GO:0071375	cellular response to peptide hormone stimulus	1/12	86/4755	0.196901124462424	0.317954198256556	0.228943449180536	Pkm	1	GO_BP	gMY31
GO:00082846	GO:0008284	positive regulation of cell population proliferation	2/12	327/4755	0.197712721765261	0.317954198256556	0.228943449180536	Gng5/Nme1	2	GO_BP	gMY31
GO:00159805	GO:0015980	energy derivation by oxidation of organic compounds	1/12	87/4755	0.198965203816986	0.317954198256556	0.228943449180536	Ndufb8	1	GO_BP	gMY31
GO:00463946	GO:0046394	carboxylic acid biosynthetic process	1/12	87/4755	0.198965203816986	0.317954198256556	0.228943449180536	Pkm	1	GO_BP	gMY31
GO:00514037	GO:0051403	stress-activated MAPK cascade	1/12	87/4755	0.198965203816986	0.317954198256556	0.228943449180536	Prdx1	1	GO_BP	gMY31
GO:00160536	GO:0016053	organic acid biosynthetic process	1/12	88/4755	0.201024419231338	0.319677856923981	0.230184572470287	Pkm	1	GO_BP	gMY31
GO:00300977	GO:0030097	hemopoiesis	2/12	339/4755	0.20901128631142	0.330765433677296	0.238168200549038	Nme1/Tmem14c	2	GO_BP	gMY31
GO:00025736	GO:0002573	myeloid leukocyte differentiation	1/12	95/4755	0.215303609724065	0.337447003702141	0.242979276156207	Nme1	1	GO_BP	gMY31
GO:00516047	GO:0051604	protein maturation	1/12	95/4755	0.215303609724065	0.337447003702141	0.242979276156207	Pgk1	1	GO_BP	gMY31
GO:00485347	GO:0048534	hematopoietic or lymphoid organ development	2/12	353/4755	0.222310282495265	0.346761493270126	0.249686189858696	Nme1/Tmem14c	2	GO_BP	gMY31
GO:19017017	GO:1901701	cellular response to oxygen-containing compound	2/12	357/4755	0.226130274742523	0.351040331266965	0.252767174273597	Pkm/Prdx1	2	GO_BP	gMY31
GO:00310987	GO:0031098	stress-activated protein kinase signaling cascade	1/12	101/4755	0.22735631572527	0.351270895385963	0.252933192350887	Prdx1	1	GO_BP	gMY31
GO:00345996	GO:0034599	cellular response to oxidative stress	1/12	102/4755	0.229348521185369	0.352677442954859	0.253945979266818	Prdx1	1	GO_BP	gMY31
GO:00096365	GO:0009636	response to toxic substance	1/12	104/4755	0.233318813112871	0.35709827734646	0.257129208421894	Prdx1	1	GO_BP	gMY31
GO:00506786	GO:0050678	regulation of epithelial cell proliferation	1/12	106/4755	0.237270347112494	0.361449220367631	0.260262112179469	Nme1	1	GO_BP	gMY31
GO:00434344	GO:0043434	response to peptide hormone	1/12	108/4755	0.241203203785385	0.36573136946063	0.263345480754668	Pkm	1	GO_BP	gMY31
GO:00030125	GO:0003012	muscle system process	1/12	109/4755	0.243162653226869	0.366551803097248	0.263936235359013	Aldoa	1	GO_BP	gMY31
GO:00109767	GO:0010976	positive regulation of neuron projection development	1/12	110/4755	0.245117463420859	0.366551803097248	0.263936235359013	Nme1	1	GO_BP	gMY31
GO:00512607	GO:0051260	protein homooligomerization	1/12	110/4755	0.245117463420859	0.366551803097248	0.263936235359013	Pkm	1	GO_BP	gMY31
GO:00025207	GO:0002520	immune system development	2/12	380/4755	0.248237271800287	0.368992296159879	0.265693516447055	Nme1/Tmem14c	2	GO_BP	gMY31
GO:19016537	GO:1901653	cellular response to peptide	1/12	112/4755	0.249013205997464	0.368992296159879	0.265693516447055	Pkm	1	GO_BP	gMY31
GO:00024496	GO:0002449	lymphocyte mediated immunity	1/12	114/4755	0.252890511184057	0.371361741648661	0.267399639611402	Prdx1	1	GO_BP	gMY31
GO:00725938	GO:0072593	reactive oxygen species metabolic process	1/12	114/4755	0.252890511184057	0.371361741648661	0.267399639611402	Prdx1	1	GO_BP	gMY31
GO:19021055	GO:1902105	regulation of leukocyte differentiation	1/12	115/4755	0.254822274568197	0.372520455198351	0.268233973229681	Nme1	1	GO_BP	gMY31
GO:00420607	GO:0042060	wound healing	1/12	116/4755	0.256749458340865	0.373662158121081	0.26905605831773	Pkm	1	GO_BP	gMY31
GO:00621976	GO:0062197	cellular response to chemical stress	1/12	118/4755	0.260590126520552	0.377566138869778	0.271867126147757	Prdx1	1	GO_BP	gMY31
GO:00506736	GO:0050673	epithelial cell proliferation	1/12	125/4755	0.27388965234897	0.395079764007807	0.284477841051795	Nme1	1	GO_BP	gMY31
GO:00512418	GO:0051241	negative regulation of multicellular organismal process	2/12	411/4755	0.278299545519253	0.399672475062892	0.287784830284226	Nme1/Pgk1	2	GO_BP	gMY31
GO:00602498	GO:0060249	anatomical structure homeostasis	1/12	130/4755	0.283254665541648	0.405004477923585	0.291624147810654	Aldoa	1	GO_BP	gMY31
GO:00456667	GO:0045666	positive regulation of neuron differentiation	1/12	132/4755	0.286969568742467	0.408524364236001	0.294158647803126	Nme1	1	GO_BP	gMY31
GO:00071867	GO:0007186	G protein-coupled receptor signaling pathway	1/12	140/4755	0.301653368364301	0.425709948427542	0.306533156278146	Gng5	1	GO_BP	gMY31
GO:19016527	GO:1901652	response to peptide	1/12	140/4755	0.301653368364301	0.425709948427542	0.306533156278146	Pkm	1	GO_BP	gMY31
GO:00510948	GO:0051094	positive regulation of developmental process	2/12	444/4755	0.310434148777081	0.434698521569414	0.313005393316045	Pkm/Nme1	2	GO_BP	gMY31
GO:00313467	GO:0031346	positive regulation of cell projection organization	1/12	145/4755	0.310689434127832	0.434698521569414	0.313005393316045	Nme1	1	GO_BP	gMY31
GO:00069797	GO:0006979	response to oxidative stress	1/12	149/4755	0.317840980526496	0.442804101075375	0.318841829318078	Prdx1	1	GO_BP	gMY31
GO:00096117	GO:0009611	response to wounding	1/12	150/4755	0.319618207672324	0.443385258302883	0.319260292546151	Pkm	1	GO_BP	gMY31
GO:00100356	GO:0010035	response to inorganic substance	1/12	151/4755	0.321391189541582	0.443955626231168	0.319670986921377	Prdx1	1	GO_BP	gMY31
GO:00017016	GO:0001701	in utero embryonic development	1/12	152/4755	0.323159935355114	0.44451535411716	0.320074019916457	Eno1	1	GO_BP	gMY31
GO:00024436	GO:0002443	leukocyte mediated immunity	1/12	153/4755	0.324924454315735	0.445064588684578	0.320469497180048	Prdx1	1	GO_BP	gMY31
GO:19017008	GO:1901700	response to oxygen-containing compound	2/12	464/4755	0.329888230347121	0.448511807663968	0.322951672938537	Pkm/Prdx1	2	GO_BP	gMY31
GO:19037066	GO:1903706	regulation of hemopoiesis	1/12	156/4755	0.330192741838504	0.448511807663968	0.322951672938537	Nme1	1	GO_BP	gMY31
GO:00328706	GO:0032870	cellular response to hormone stimulus	1/12	159/4755	0.335423317262201	0.453726147001981	0.326706266649796	Pkm	1	GO_BP	gMY31
GO:00075077	GO:0007507	heart development	1/12	164/4755	0.344057804642352	0.46348282774135	0.333731580840559	Gng5	1	GO_BP	gMY31
GO:00226048	GO:0022604	regulation of cell morphogenesis	1/12	174/4755	0.361019057731991	0.484330093912053	0.348742689513684	Aldoa	1	GO_BP	gMY31
GO:00507698	GO:0050769	positive regulation of neurogenesis	1/12	175/4755	0.362692878143956	0.484581468339876	0.348923692088448	Nme1	1	GO_BP	gMY31
GO:00109757	GO:0010975	regulation of neuron projection development	1/12	177/4755	0.366028467469223	0.485062115426693	0.349269782822579	Nme1	1	GO_BP	gMY31
GO:00512597	GO:0051259	protein complex oligomerization	1/12	177/4755	0.366028467469223	0.485062115426693	0.349269782822579	Pkm	1	GO_BP	gMY31
GO:00519628	GO:0051962	positive regulation of nervous system development	1/12	182/4755	0.374297548872905	0.492020165050673	0.354279938024863	Nme1	1	GO_BP	gMY31
GO:00714177	GO:0071417	cellular response to organonitrogen compound	1/12	182/4755	0.374297548872905	0.492020165050673	0.354279938024863	Pkm	1	GO_BP	gMY31
GO:00199535	GO:0019953	sexual reproduction	1/12	185/4755	0.379211420086716	0.496477602201885	0.357489523057864	Aldoa	1	GO_BP	gMY31
GO:00068977	GO:0006897	endocytosis	1/12	188/4755	0.384089893553757	0.500853221194099	0.360640194789422	Nme1	1	GO_BP	gMY31
GO:00070057	GO:0007005	mitochondrion organization	1/12	191/4755	0.388933201237425	0.505148301208768	0.363732874296271	Ndufb8	1	GO_BP	gMY31
GO:00026836	GO:0002683	negative regulation of immune system process	1/12	192/4755	0.39053986240858	0.505222202957131	0.363786087373072	Nme1	1	GO_BP	gMY31
GO:00303358	GO:0030335	positive regulation of cell migration	1/12	202/4755	0.406394845138638	0.521444069093292	0.375466669059749	Aldoa	1	GO_BP	gMY31
GO:19016997	GO:1901699	cellular response to nitrogen compound	1/12	204/4755	0.40952010545281	0.521444069093292	0.375466669059749	Pkm	1	GO_BP	gMY31
GO:00097256	GO:0009725	response to hormone	1/12	205/4755	0.41107707287416	0.521444069093292	0.375466669059749	Pkm	1	GO_BP	gMY31
GO:00107208	GO:0010720	positive regulation of cell development	1/12	205/4755	0.41107707287416	0.521444069093292	0.375466669059749	Nme1	1	GO_BP	gMY31
GO:20001478	GO:2000147	positive regulation of cell motility	1/12	205/4755	0.41107707287416	0.521444069093292	0.375466669059749	Aldoa	1	GO_BP	gMY31
GO:00400178	GO:0040017	positive regulation of locomotion	1/12	208/4755	0.415725423637699	0.525296465526705	0.378240593517776	Aldoa	1	GO_BP	gMY31
GO:00512728	GO:0051272	positive regulation of cellular component movement	1/12	210/4755	0.418805613770717	0.527145289919899	0.379571842596504	Aldoa	1	GO_BP	gMY31
GO:00456647	GO:0045664	regulation of neuron differentiation	1/12	216/4755	0.427957096423367	0.533536623534448	0.384173932993807	Nme1	1	GO_BP	gMY31
GO:00430097	GO:0043009	chordate embryonic development	1/12	217/4755	0.42946943721273	0.533536623534448	0.384173932993807	Eno1	1	GO_BP	gMY31
GO:00447036	GO:0044703	multi-organism reproductive process	1/12	217/4755	0.42946943721273	0.533536623534448	0.384173932993807	Aldoa	1	GO_BP	gMY31
GO:00485897	GO:0048589	developmental growth	1/12	218/4755	0.430978112125346	0.533536623534448	0.384173932993807	Pkm	1	GO_BP	gMY31
GO:00098878	GO:0009887	animal organ morphogenesis	1/12	219/4755	0.43248312924117	0.533536623534448	0.384173932993807	Gng5	1	GO_BP	gMY31
GO:00517046	GO:0051704	multi-organism process	1/12	221/4755	0.435482222322148	0.533536623534448	0.384173932993807	Aldoa	1	GO_BP	gMY31
GO:00025216	GO:0002521	leukocyte differentiation	1/12	222/4755	0.436976314367171	0.533536623534448	0.384173932993807	Nme1	1	GO_BP	gMY31
GO:00097927	GO:0009792	embryo development ending in birth or egg hatching	1/12	222/4755	0.436976314367171	0.533536623534448	0.384173932993807	Eno1	1	GO_BP	gMY31
GO:00455967	GO:0045596	negative regulation of cell differentiation	1/12	226/4755	0.44291650609871	0.538771570851416	0.387943365514581	Nme1	1	GO_BP	gMY31
GO:00434087	GO:0043408	regulation of MAPK cascade	1/12	229/4755	0.447333887740283	0.542122109306068	0.390355926300463	Prdx1	1	GO_BP	gMY31
GO:01200357	GO:0120035	regulation of plasma membrane bounded cell projection organization	1/12	238/4755	0.460394102865085	0.555556492439591	0.400029376215785	Nme1	1	GO_BP	gMY31
GO:00313447	GO:0031344	regulation of cell projection organization	1/12	239/4755	0.461827636353157	0.555556492439591	0.400029376215785	Nme1	1	GO_BP	gMY31
GO:00001657	GO:0000165	MAPK cascade	1/12	248/4755	0.474573232562588	0.568789977262513	0.409558168968487	Prdx1	1	GO_BP	gMY31
GO:00230147	GO:0023014	signal transduction by protein phosphorylation	1/12	256/4755	0.485669727423996	0.579957256923893	0.417599187258728	Prdx1	1	GO_BP	gMY31
GO:00801357	GO:0080135	regulation of cellular response to stress	1/12	264/4755	0.496551024739937	0.590786985639487	0.425397151429143	Prdx1	1	GO_BP	gMY31
GO:00064124	GO:0006412	translation	1/12	266/4755	0.499238171183742	0.591824159294181	0.426143970043921	Eif4a1	1	GO_BP	gMY31
GO:00430434	GO:0043043	peptide biosynthetic process	1/12	271/4755	0.50589862000365	0.595389711628844	0.428711351931651	Eif4a1	1	GO_BP	gMY31
GO:00450877	GO:0045087	innate immune response	1/12	271/4755	0.50589862000365	0.595389711628844	0.428711351931651	Prdx1	1	GO_BP	gMY31
GO:00507678	GO:0050767	regulation of neurogenesis	1/12	278/4755	0.515086873594968	0.604022736661725	0.434927575962431	Nme1	1	GO_BP	gMY31
GO:00311758	GO:0031175	neuron projection development	1/12	289/4755	0.529209559099205	0.616889963036579	0.444192643710549	Nme1	1	GO_BP	gMY31
GO:00102437	GO:0010243	response to organonitrogen compound	1/12	291/4755	0.531736440531529	0.616889963036579	0.444192643710549	Pkm	1	GO_BP	gMY31
GO:00519608	GO:0051960	regulation of nervous system development	1/12	291/4755	0.531736440531529	0.616889963036579	0.444192643710549	Nme1	1	GO_BP	gMY31
GO:00466497	GO:0046649	lymphocyte activation	1/12	293/4755	0.534250884039959	0.617609178003641	0.444710515643564	Prdx1	1	GO_BP	gMY31
GO:00713456	GO:0071345	cellular response to cytokine stimulus	1/12	300/4755	0.542954289550611	0.625452644499997	0.450358216737163	Eno1	1	GO_BP	gMY31
GO:00436044	GO:0043604	amide biosynthetic process	1/12	302/4755	0.545413448229674	0.626073183531245	0.450805036898507	Eif4a1	1	GO_BP	gMY31
GO:00096287	GO:0009628	response to abiotic stimulus	1/12	308/4755	0.552718335233498	0.631929171435677	0.455021650727013	Pgk1	1	GO_BP	gMY31
GO:00022527	GO:0002252	immune effector process	1/12	310/4755	0.555129282014883	0.631929171435677	0.455021650727013	Prdx1	1	GO_BP	gMY31
GO:00097908	GO:0009790	embryo development	1/12	311/4755	0.556330282828341	0.631929171435677	0.455021650727013	Eno1	1	GO_BP	gMY31
GO:00009028	GO:0000902	cell morphogenesis	1/12	315/4755	0.561104625180675	0.632608899198155	0.455511089832704	Aldoa	1	GO_BP	gMY31
GO:00400077	GO:0040007	growth	1/12	315/4755	0.561104625180675	0.632608899198155	0.455511089832704	Pkm	1	GO_BP	gMY31
GO:00486668	GO:0048666	neuron development	1/12	319/4755	0.565831829793489	0.632608899198155	0.455511089832704	Nme1	1	GO_BP	gMY31
GO:19016987	GO:1901698	response to nitrogen compound	1/12	320/4755	0.567006315375653	0.632608899198155	0.455511089832704	Pkm	1	GO_BP	gMY31
GO:00303348	GO:0030334	regulation of cell migration	1/12	321/4755	0.568177887915786	0.632608899198155	0.455511089832704	Aldoa	1	GO_BP	gMY31
GO:00065187	GO:0006518	peptide metabolic process	1/12	322/4755	0.569346553983674	0.632608899198155	0.455511089832704	Eif4a1	1	GO_BP	gMY31
GO:00602848	GO:0060284	regulation of cell development	1/12	323/4755	0.570512320135759	0.632608899198155	0.455511089832704	Nme1	1	GO_BP	gMY31
GO:00423277	GO:0042327	positive regulation of phosphorylation	1/12	330/4755	0.578592033509431	0.639393230251101	0.460396158689039	Pgk1	1	GO_BP	gMY31
GO:20001458	GO:2000145	regulation of cell motility	1/12	333/4755	0.582011919216842	0.640999613732062	0.46155283778576	Aldoa	1	GO_BP	gMY31
GO:00030087	GO:0003008	system process	1/12	337/4755	0.586532195176022	0.643071568197919	0.463044752044352	Aldoa	1	GO_BP	gMY31
GO:00340977	GO:0034097	response to cytokine	1/12	340/4755	0.589892946663719	0.643071568197919	0.463044752044352	Eno1	1	GO_BP	gMY31
GO:00469037	GO:0046903	secretion	1/12	341/4755	0.591007620421371	0.643071568197919	0.463044752044352	Nme1	1	GO_BP	gMY31
GO:00400128	GO:0040012	regulation of locomotion	1/12	343/4755	0.593228640693983	0.643071568197919	0.463044752044352	Aldoa	1	GO_BP	gMY31
GO:00455978	GO:0045597	positive regulation of cell differentiation	1/12	346/4755	0.596539447224017	0.643071568197919	0.463044752044352	Nme1	1	GO_BP	gMY31
GO:00985428	GO:0098542	defense response to other organism	1/12	350/4755	0.600915433851434	0.643071568197919	0.463044752044352	Prdx1	1	GO_BP	gMY31
GO:00714957	GO:0071495	cellular response to endogenous stimulus	1/12	351/4755	0.602002610876129	0.643071568197919	0.463044752044352	Pkm	1	GO_BP	gMY31
GO:00105627	GO:0010562	positive regulation of phosphorus metabolic process	1/12	353/4755	0.604168824670999	0.643071568197919	0.463044752044352	Pgk1	1	GO_BP	gMY31
GO:00459377	GO:0045937	positive regulation of phosphate metabolic process	1/12	353/4755	0.604168824670999	0.643071568197919	0.463044752044352	Pgk1	1	GO_BP	gMY31
GO:00453217	GO:0045321	leukocyte activation	1/12	355/4755	0.606324225845663	0.643071568197919	0.463044752044352	Prdx1	1	GO_BP	gMY31
GO:00512708	GO:0051270	regulation of cellular component movement	1/12	356/4755	0.607397887047902	0.643071568197919	0.463044752044352	Aldoa	1	GO_BP	gMY31
GO:00224147	GO:0022414	reproductive process	1/12	357/4755	0.608468863486962	0.643071568197919	0.463044752044352	Aldoa	1	GO_BP	gMY31
GO:00000037	GO:0000003	reproduction	1/12	358/4755	0.609537161267353	0.643071568197919	0.463044752044352	Aldoa	1	GO_BP	gMY31
GO:00301828	GO:0030182	neuron differentiation	1/12	375/4755	0.627294243839793	0.659670720941201	0.474996999579877	Nme1	1	GO_BP	gMY31
GO:00346226	GO:0034622	cellular protein-containing complex assembly	1/12	384/4755	0.636392398650908	0.665991496859029	0.479548284790325	Ndufb8	1	GO_BP	gMY31
GO:00436037	GO:0043603	cellular amide metabolic process	1/12	385/4755	0.637390635030727	0.665991496859029	0.479548284790325	Eif4a1	1	GO_BP	gMY31
GO:00017757	GO:0001775	cell activation	1/12	391/4755	0.643327487003046	0.670047158987198	0.482468571049871	Prdx1	1	GO_BP	gMY31
GO:00097197	GO:0009719	response to endogenous stimulus	1/12	409/4755	0.660607570329507	0.683676406118792	0.492282333111045	Pkm	1	GO_BP	gMY31
GO:01200368	GO:0120036	plasma membrane bounded cell projection organization	1/12	409/4755	0.660607570329507	0.683676406118792	0.492282333111045	Nme1	1	GO_BP	gMY31
GO:00300308	GO:0030030	cell projection organization	1/12	423/4755	0.67351328802612	0.694826999672516	0.500311336541721	Nme1	1	GO_BP	gMY31
GO:00511307	GO:0051130	positive regulation of cellular component organization	1/12	432/4755	0.681570597819061	0.700527019849228	0.504415645548524	Nme1	1	GO_BP	gMY31
GO:00486998	GO:0048699	generation of neurons	1/12	434/4755	0.683336172736364	0.700527019849228	0.504415645548524	Nme1	1	GO_BP	gMY31
GO:00432078	GO:0043207	response to external biotic stimulus	1/12	455/4755	0.701340541278716	0.714490676427692	0.514470199688005	Prdx1	1	GO_BP	gMY31
GO:00517078	GO:0051707	response to other organism	1/12	455/4755	0.701340541278716	0.714490676427692	0.514470199688005	Prdx1	1	GO_BP	gMY31
GO:00220088	GO:0022008	neurogenesis	1/12	466/4755	0.710392213074028	0.720440576532735	0.518754435152728	Nme1	1	GO_BP	gMY31
GO:00096078	GO:0009607	response to biotic stimulus	1/12	469/4755	0.712816823852741	0.720440576532735	0.518754435152728	Prdx1	1	GO_BP	gMY31
GO:00098887	GO:0009888	tissue development	1/12	471/4755	0.714422878335069	0.720440576532735	0.518754435152728	Pkm	1	GO_BP	gMY31
GO:00019327	GO:0001932	regulation of protein phosphorylation	1/12	473/4755	0.716020695695111	0.720440576532735	0.518754435152728	Prdx1	1	GO_BP	gMY31
GO:00164778	GO:0016477	cell migration	1/12	480/4755	0.72154874240671	0.723768892383346	0.521150994515616	Aldoa	1	GO_BP	gMY31
GO:00801348	GO:0080134	regulation of response to stress	1/12	488/4755	0.727745619665314	0.727745619665314	0.524014443607895	Prdx1	1	GO_BP	gMY31
GO:00300045	GO:0030004	cellular monovalent inorganic cation homeostasis	3/14	33/4755	0.000105267274983616	0.0557019520051036	0.0451570704709181	Grn/Sgk1/Slc11a1	3	GO_BP	gMY29
GO:00421166	GO:0042116	macrophage activation	3/14	40/4755	0.000188314862201104	0.0557019520051036	0.0451570704709181	Grn/Cebpa/Slc11a1	3	GO_BP	gMY29
GO:00140705	GO:0014070	response to organic cyclic compound	5/14	211/4755	0.000236573608578065	0.0557019520051036	0.0451570704709181	Grn/Slc3a2/Sgk1/Bcl2l1/Cebpa	5	GO_BP	gMY29
GO:00550675	GO:0055067	monovalent inorganic cation homeostasis	3/14	45/4755	0.000268120105921076	0.0557019520051036	0.0451570704709181	Grn/Sgk1/Slc11a1	3	GO_BP	gMY29
GO:00070352	GO:0007035	vacuolar acidification	2/14	11/4755	0.000436155557293741	0.0712873533185328	0.0577920148506694	Grn/Slc11a1	2	GO_BP	gMY29
GO:00025773	GO:0002577	regulation of antigen processing and presentation	2/14	14/4755	0.000718003404930036	0.0712873533185328	0.0577920148506694	Cd68/Slc11a1	2	GO_BP	gMY29
GO:00017017	GO:0001701	in utero embryonic development	4/14	152/4755	0.00078222140949647	0.0712873533185328	0.0577920148506694	Grn/Bcl2l1/Cebpa/Tent5c	4	GO_BP	gMY29
GO:00514523	GO:0051452	intracellular pH reduction	2/14	15/4755	0.000827071941789402	0.0712873533185328	0.0577920148506694	Grn/Slc11a1	2	GO_BP	gMY29
GO:00158071	GO:0015807	L-amino acid transport	2/14	16/4755	0.000943635242483587	0.0712873533185328	0.0577920148506694	Slc3a2/Slc11a1	2	GO_BP	gMY29
GO:00457305	GO:0045730	respiratory burst	2/14	16/4755	0.000943635242483587	0.0712873533185328	0.0577920148506694	Grn/Slc11a1	2	GO_BP	gMY29
GO:00458514	GO:0045851	pH reduction	2/14	16/4755	0.000943635242483587	0.0712873533185328	0.0577920148506694	Grn/Slc11a1	2	GO_BP	gMY29
GO:00435237	GO:0043523	regulation of neuron apoptotic process	3/14	85/4755	0.00174058098736769	0.0940099378574323	0.0762130093467056	Grn/Ctsz/Bcl2l1	3	GO_BP	gMY29
GO:00430303	GO:0043030	regulation of macrophage activation	2/14	22/4755	0.00179824660094886	0.0940099378574323	0.0762130093467056	Grn/Cebpa	2	GO_BP	gMY29
GO:00482554	GO:0048255	mRNA stabilization	2/14	22/4755	0.00179824660094886	0.0940099378574323	0.0762130093467056	Tent5c/Slc11a1	2	GO_BP	gMY29
GO:00434895	GO:0043489	RNA stabilization	2/14	24/4755	0.00214133590993757	0.0940099378574323	0.0762130093467056	Tent5c/Slc11a1	2	GO_BP	gMY29
GO:00484884	GO:0048488	synaptic vesicle endocytosis	2/14	24/4755	0.00214133590993757	0.0940099378574323	0.0762130093467056	Grn/Bcl2l1	2	GO_BP	gMY29
GO:01402384	GO:0140238	presynaptic endocytosis	2/14	24/4755	0.00214133590993757	0.0940099378574323	0.0762130093467056	Grn/Bcl2l1	2	GO_BP	gMY29
GO:19023734	GO:1902373	negative regulation of mRNA catabolic process	2/14	24/4755	0.00214133590993757	0.0940099378574323	0.0762130093467056	Tent5c/Slc11a1	2	GO_BP	gMY29
GO:00514534	GO:0051453	regulation of intracellular pH	2/14	25/4755	0.00232362617506344	0.0940099378574323	0.0762130093467056	Grn/Slc11a1	2	GO_BP	gMY29
GO:00514027	GO:0051402	neuron apoptotic process	3/14	95/4755	0.0023970339143871	0.0940099378574323	0.0762130093467056	Grn/Ctsz/Bcl2l1	3	GO_BP	gMY29
GO:00022746	GO:0002274	myeloid leukocyte activation	3/14	97/4755	0.00254442883348982	0.0940099378574323	0.0762130093467056	Grn/Cebpa/Slc11a1	3	GO_BP	gMY29
GO:00306415	GO:0030641	regulation of cellular pH	2/14	27/4755	0.002709510395868	0.0940099378574323	0.0762130093467056	Grn/Slc11a1	2	GO_BP	gMY29
GO:19023695	GO:1902369	negative regulation of RNA catabolic process	2/14	27/4755	0.002709510395868	0.0940099378574323	0.0762130093467056	Tent5c/Slc11a1	2	GO_BP	gMY29
GO:00068855	GO:0006885	regulation of pH	2/14	28/4755	0.00291302973588625	0.0940099378574323	0.0762130093467056	Grn/Slc11a1	2	GO_BP	gMY29
GO:00364654	GO:0036465	synaptic vesicle recycling	2/14	28/4755	0.00291302973588625	0.0940099378574323	0.0762130093467056	Grn/Bcl2l1	2	GO_BP	gMY29
GO:00430098	GO:0043009	chordate embryonic development	4/14	217/4755	0.00294134582947442	0.0940099378574323	0.0762130093467056	Grn/Bcl2l1/Cebpa/Tent5c	4	GO_BP	gMY29
GO:00097928	GO:0009792	embryo development ending in birth or egg hatching	4/14	222/4755	0.00319633823087069	0.0983761877723535	0.0797526888014519	Grn/Bcl2l1/Cebpa/Tent5c	4	GO_BP	gMY29
GO:00435255	GO:0043525	positive regulation of neuron apoptotic process	2/14	31/4755	0.00356545174265356	0.104179078976175	0.0844570404012312	Grn/Ctsz	2	GO_BP	gMY29
GO:00339938	GO:0033993	response to lipid	4/14	230/4755	0.00363561166102175	0.104179078976175	0.0844570404012312	Grn/Cd68/Sgk1/Slc11a1	4	GO_BP	gMY29
GO:00069548	GO:0006954	inflammatory response	4/14	240/4755	0.00424128507126989	0.117483596474176	0.0952428928285168	Grn/Cd68/Cebpa/Slc11a1	4	GO_BP	gMY29
GO:19000064	GO:1900006	positive regulation of dendrite development	2/14	37/4755	0.00505538196110509	0.135516851925107	0.109862290496002	Grn/Sgk1	2	GO_BP	gMY29
GO:19012147	GO:1901214	regulation of neuron death	3/14	133/4755	0.00621168970684266	0.153071117612784	0.124093375479361	Grn/Ctsz/Bcl2l1	3	GO_BP	gMY29
GO:00430657	GO:0043065	positive regulation of apoptotic process	4/14	269/4755	0.00638381998014173	0.153071117612784	0.124093375479361	Grn/Ctsz/Ctsd/Bcl2l1	4	GO_BP	gMY29
GO:00068654	GO:0006865	amino acid transport	2/14	42/4755	0.00648085840399862	0.153071117612784	0.124093375479361	Slc3a2/Slc11a1	2	GO_BP	gMY29
GO:00434885	GO:0043488	regulation of mRNA stability	2/14	42/4755	0.00648085840399862	0.153071117612784	0.124093375479361	Tent5c/Slc11a1	2	GO_BP	gMY29
GO:00430687	GO:0043068	positive regulation of programmed cell death	4/14	272/4755	0.00664049175927663	0.153071117612784	0.124093375479361	Grn/Ctsz/Ctsd/Bcl2l1	4	GO_BP	gMY29
GO:00068127	GO:0006812	cation transport	4/14	274/4755	0.00681544085640554	0.153071117612784	0.124093375479361	Slc3a2/Sgk1/Tmem37/Slc11a1	4	GO_BP	gMY29
GO:19033125	GO:1903312	negative regulation of mRNA metabolic process	2/14	44/4755	0.00709676916648696	0.15519513624607	0.125815298242428	Tent5c/Slc11a1	2	GO_BP	gMY29
GO:00434876	GO:0043487	regulation of RNA stability	2/14	45/4755	0.00741438075069932	0.157983343687978	0.128075672886574	Tent5c/Slc11a1	2	GO_BP	gMY29
GO:00709977	GO:0070997	neuron death	3/14	144/4755	0.00774723433134028	0.160948793233594	0.130479736106784	Grn/Ctsz/Bcl2l1	3	GO_BP	gMY29
GO:19017009	GO:1901700	response to oxygen-containing compound	5/14	464/4755	0.00822256297969962	0.165225240394042	0.133946613277835	Grn/Cd68/Sgk1/Bcl2l1/Slc11a1	5	GO_BP	gMY29
GO:00109427	GO:0010942	positive regulation of cell death	4/14	294/4755	0.0087394371064796	0.165225240394042	0.133946613277835	Grn/Ctsz/Ctsd/Bcl2l1	4	GO_BP	gMY29
GO:00610135	GO:0061013	regulation of mRNA catabolic process	2/14	49/4755	0.00874838817970858	0.165225240394042	0.133946613277835	Tent5c/Slc11a1	2	GO_BP	gMY29
GO:00995044	GO:0099504	synaptic vesicle cycle	2/14	49/4755	0.00874838817970858	0.165225240394042	0.133946613277835	Grn/Bcl2l1	2	GO_BP	gMY29
GO:19012165	GO:1901216	positive regulation of neuron death	2/14	52/4755	0.00981466529660777	0.181244152477357	0.146933000931672	Grn/Ctsz	2	GO_BP	gMY29
GO:00613514	GO:0061351	neural precursor cell proliferation	2/14	54/4755	0.0105563227681451	0.181761164705214	0.147352138085169	Grn/Ctsz	2	GO_BP	gMY29
GO:00097909	GO:0009790	embryo development	4/14	311/4755	0.0106367701895079	0.181761164705214	0.147352138085169	Grn/Bcl2l1/Cebpa/Tent5c	4	GO_BP	gMY29
GO:00303237	GO:0030323	respiratory tube development	2/14	55/4755	0.0109362914985087	0.181761164705214	0.147352138085169	Ctsz/Cebpa	2	GO_BP	gMY29
GO:00303247	GO:0030324	lung development	2/14	55/4755	0.0109362914985087	0.181761164705214	0.147352138085169	Ctsz/Cebpa	2	GO_BP	gMY29
GO:00435247	GO:0043524	negative regulation of neuron apoptotic process	2/14	55/4755	0.0109362914985087	0.181761164705214	0.147352138085169	Grn/Bcl2l1	2	GO_BP	gMY29
GO:00198825	GO:0019882	antigen processing and presentation	2/14	56/4755	0.0113223085884887	0.184135992040154	0.149277389202227	Cd68/Slc11a1	2	GO_BP	gMY29
GO:00990034	GO:0099003	vesicle-mediated transport in synapse	2/14	57/4755	0.0117143404623546	0.184135992040154	0.149277389202227	Grn/Bcl2l1	2	GO_BP	gMY29
GO:19016988	GO:1901698	response to nitrogen compound	4/14	320/4755	0.011743932103644	0.184135992040154	0.149277389202227	Cd68/Slc3a2/Sgk1/Bcl2l1	4	GO_BP	gMY29
GO:00986557	GO:0098655	cation transmembrane transport	3/14	171/4755	0.0124157648068987	0.189209194642279	0.153390188829006	Slc3a2/Tmem37/Slc11a1	3	GO_BP	gMY29
GO:00488787	GO:0048878	chemical homeostasis	4/14	326/4755	0.0125228708848681	0.189209194642279	0.153390188829006	Grn/Sgk1/Cebpa/Slc11a1	4	GO_BP	gMY29
GO:00507295	GO:0050729	positive regulation of inflammatory response	2/14	61/4755	0.0133419485120132	0.197198519263408	0.159867062294739	Grn/Cebpa	2	GO_BP	gMY29
GO:00109758	GO:0010975	regulation of neuron projection development	3/14	177/4755	0.0136333740241665	0.197198519263408	0.159867062294739	Grn/Ctsz/Sgk1	3	GO_BP	gMY29
GO:00605417	GO:0060541	respiratory system development	2/14	62/4755	0.0137635548944377	0.197198519263408	0.159867062294739	Ctsz/Cebpa	2	GO_BP	gMY29
GO:00507735	GO:0050773	regulation of dendrite development	2/14	65/4755	0.0150631383763207	0.212160474419026	0.171996584493225	Grn/Sgk1	2	GO_BP	gMY29
GO:00300037	GO:0030003	cellular cation homeostasis	3/14	185/4755	0.0153615598649183	0.212757604129118	0.172480672167503	Grn/Sgk1/Slc11a1	3	GO_BP	gMY29
GO:00070335	GO:0007033	vacuole organization	2/14	67/4755	0.0159581717684928	0.214265497827006	0.173703107998333	Grn/Ctsd	2	GO_BP	gMY29
GO:00068737	GO:0006873	cellular ion homeostasis	3/14	188/4755	0.016040757596499	0.214265497827006	0.173703107998333	Grn/Sgk1/Slc11a1	3	GO_BP	gMY29
GO:00109526	GO:0010952	positive regulation of peptidase activity	2/14	70/4755	0.0173430420222383	0.214265497827006	0.173703107998333	Grn/Ctsd	2	GO_BP	gMY29
GO:00427427	GO:0042742	defense response to bacterium	2/14	71/4755	0.0178158225849743	0.214265497827006	0.173703107998333	Grn/Slc11a1	2	GO_BP	gMY29
GO:00300016	GO:0030001	metal ion transport	3/14	201/4755	0.0191822413605049	0.214265497827006	0.173703107998333	Sgk1/Tmem37/Slc11a1	3	GO_BP	gMY29
GO:00550807	GO:0055080	cation homeostasis	3/14	206/4755	0.0204769658820612	0.214265497827006	0.173703107998333	Grn/Sgk1/Slc11a1	3	GO_BP	gMY29
GO:00987717	GO:0098771	inorganic ion homeostasis	3/14	209/4755	0.021277005508418	0.214265497827006	0.173703107998333	Grn/Sgk1/Slc11a1	3	GO_BP	gMY29
GO:00064026	GO:0006402	mRNA catabolic process	2/14	78/4755	0.0212782340193543	0.214265497827006	0.173703107998333	Tent5c/Slc11a1	2	GO_BP	gMY29
GO:00068118	GO:0006811	ion transport	4/14	381/4755	0.0212836979241587	0.214265497827006	0.173703107998333	Slc3a2/Sgk1/Tmem37/Slc11a1	4	GO_BP	gMY29
GO:00158495	GO:0015849	organic acid transport	2/14	80/4755	0.0223157169402315	0.214265497827006	0.173703107998333	Slc3a2/Slc11a1	2	GO_BP	gMY29
GO:00469425	GO:0046942	carboxylic acid transport	2/14	80/4755	0.0223157169402315	0.214265497827006	0.173703107998333	Slc3a2/Slc11a1	2	GO_BP	gMY29
GO:00096178	GO:0009617	response to bacterium	3/14	214/4755	0.0226492027949922	0.214265497827006	0.173703107998333	Grn/Cd68/Slc11a1	3	GO_BP	gMY29
GO:00456648	GO:0045664	regulation of neuron differentiation	3/14	216/4755	0.0232116895683517	0.214265497827006	0.173703107998333	Grn/Ctsz/Sgk1	3	GO_BP	gMY29
GO:19012157	GO:1901215	negative regulation of neuron death	2/14	82/4755	0.023374177956271	0.214265497827006	0.173703107998333	Grn/Bcl2l1	2	GO_BP	gMY29
GO:00328807	GO:0032880	regulation of protein localization	4/14	392/4755	0.0234061968570071	0.214265497827006	0.173703107998333	Ctsd/Sgk1/Gnl3/Bcl2l1	4	GO_BP	gMY29
GO:00342207	GO:0034220	ion transmembrane transport	3/14	217/4755	0.0234958532656257	0.214265497827006	0.173703107998333	Slc3a2/Tmem37/Slc11a1	3	GO_BP	gMY29
GO:00508017	GO:0050801	ion homeostasis	3/14	226/4755	0.0261410931096459	0.214265497827006	0.173703107998333	Grn/Sgk1/Slc11a1	3	GO_BP	gMY29
GO:00097198	GO:0009719	response to endogenous stimulus	4/14	409/4755	0.026942132705792	0.214265497827006	0.173703107998333	Grn/Cd68/Sgk1/Bcl2l1	4	GO_BP	gMY29
GO:00064016	GO:0006401	RNA catabolic process	2/14	91/4755	0.0283903357638476	0.214265497827006	0.173703107998333	Tent5c/Slc11a1	2	GO_BP	gMY29
GO:00163587	GO:0016358	dendrite development	2/14	91/4755	0.0283903357638476	0.214265497827006	0.173703107998333	Grn/Sgk1	2	GO_BP	gMY29
GO:00028252	GO:0002825	regulation of T-helper 1 type immune response	1/14	10/4755	0.0290828164010976	0.214265497827006	0.173703107998333	Slc11a1	1	GO_BP	gMY29
GO:00076182	GO:0007618	mating	1/14	10/4755	0.0290828164010976	0.214265497827006	0.173703107998333	Grn	1	GO_BP	gMY29
GO:00190983	GO:0019098	reproductive behavior	1/14	10/4755	0.0290828164010976	0.214265497827006	0.173703107998333	Grn	1	GO_BP	gMY29
GO:00453421	GO:0045342	MHC class II biosynthetic process	1/14	10/4755	0.0290828164010976	0.214265497827006	0.173703107998333	Slc11a1	1	GO_BP	gMY29
GO:00905942	GO:0090594	inflammatory response to wounding	1/14	10/4755	0.0290828164010976	0.214265497827006	0.173703107998333	Grn	1	GO_BP	gMY29
GO:1902475	GO:1902475	L-alpha-amino acid transmembrane transport	1/14	10/4755	0.0290828164010976	0.214265497827006	0.173703107998333	Slc3a2	1	GO_BP	gMY29
GO:00301627	GO:0030162	regulation of proteolysis	3/14	236/4755	0.0292659186517637	0.214265497827006	0.173703107998333	Grn/Ctsz/Ctsd	3	GO_BP	gMY29
GO:00550827	GO:0055082	cellular chemical homeostasis	3/14	236/4755	0.0292659186517637	0.214265497827006	0.173703107998333	Grn/Sgk1/Slc11a1	3	GO_BP	gMY29
GO:01200358	GO:0120035	regulation of plasma membrane bounded cell projection organization	3/14	238/4755	0.0299143662401737	0.214265497827006	0.173703107998333	Grn/Ctsz/Sgk1	3	GO_BP	gMY29
GO:00313448	GO:0031344	regulation of cell projection organization	3/14	239/4755	0.0302415259872983	0.214265497827006	0.173703107998333	Grn/Ctsz/Sgk1	3	GO_BP	gMY29
GO:00085422	GO:0008542	visual learning	1/14	11/4755	0.0319474824854777	0.214265497827006	0.173703107998333	Sgk1	1	GO_BP	gMY29
GO:00158041	GO:0015804	neutral amino acid transport	1/14	11/4755	0.0319474824854777	0.214265497827006	0.173703107998333	Slc3a2	1	GO_BP	gMY29
GO:00308082	GO:0030808	regulation of nucleotide biosynthetic process	1/14	11/4755	0.0319474824854777	0.214265497827006	0.173703107998333	Bcl2l1	1	GO_BP	gMY29
GO:0043090	GO:0043090	amino acid import	1/14	11/4755	0.0319474824854777	0.214265497827006	0.173703107998333	Slc3a2	1	GO_BP	gMY29
GO:00432761	GO:0043276	anoikis	1/14	11/4755	0.0319474824854777	0.214265497827006	0.173703107998333	Bcl2l1	1	GO_BP	gMY29
GO:00440683	GO:0044068	modulation by symbiont of host cellular process	1/14	11/4755	0.0319474824854777	0.214265497827006	0.173703107998333	Bcl2l1	1	GO_BP	gMY29
GO:00481432	GO:0048143	astrocyte activation	1/14	11/4755	0.0319474824854777	0.214265497827006	0.173703107998333	Grn	1	GO_BP	gMY29
GO:00515902	GO:0051590	positive regulation of neurotransmitter transport	1/14	11/4755	0.0319474824854777	0.214265497827006	0.173703107998333	Bcl2l1	1	GO_BP	gMY29
GO:00604254	GO:0060425	lung morphogenesis	1/14	11/4755	0.0319474824854777	0.214265497827006	0.173703107998333	Ctsz	1	GO_BP	gMY29
GO:00701982	GO:0070198	protein localization to chromosome, telomeric region	1/14	11/4755	0.0319474824854777	0.214265497827006	0.173703107998333	Gnl3	1	GO_BP	gMY29
GO:00707411	GO:0070741	response to interleukin-6	1/14	11/4755	0.0319474824854777	0.214265497827006	0.173703107998333	Cebpa	1	GO_BP	gMY29
GO:00713541	GO:0071354	cellular response to interleukin-6	1/14	11/4755	0.0319474824854777	0.214265497827006	0.173703107998333	Cebpa	1	GO_BP	gMY29
GO:0089718	GO:0089718	amino acid import across plasma membrane	1/14	11/4755	0.0319474824854777	0.214265497827006	0.173703107998333	Slc3a2	1	GO_BP	gMY29
GO:00902012	GO:0090201	negative regulation of release of cytochrome c from mitochondria	1/14	11/4755	0.0319474824854777	0.214265497827006	0.173703107998333	Bcl2l1	1	GO_BP	gMY29
GO:19002423	GO:1900242	regulation of synaptic vesicle endocytosis	1/14	11/4755	0.0319474824854777	0.214265497827006	0.173703107998333	Bcl2l1	1	GO_BP	gMY29
GO:19003712	GO:1900371	regulation of purine nucleotide biosynthetic process	1/14	11/4755	0.0319474824854777	0.214265497827006	0.173703107998333	Bcl2l1	1	GO_BP	gMY29
GO:00511308	GO:0051130	positive regulation of cellular component organization	4/14	432/4755	0.0322327503325559	0.214265497827006	0.173703107998333	Grn/Sgk1/Gnl3/Bcl2l1	4	GO_BP	gMY29
GO:00313307	GO:0031330	negative regulation of cellular catabolic process	2/14	98/4755	0.0325680805531656	0.214265497827006	0.173703107998333	Tent5c/Slc11a1	2	GO_BP	gMY29
GO:00324968	GO:0032496	response to lipopolysaccharide	2/14	101/4755	0.0344297679533614	0.214265497827006	0.173703107998333	Cd68/Slc11a1	2	GO_BP	gMY29
GO:00076322	GO:0007632	visual behavior	1/14	12/4755	0.0348042985152424	0.214265497827006	0.173703107998333	Sgk1	1	GO_BP	gMY29
GO:00323552	GO:0032355	response to estradiol	1/14	12/4755	0.0348042985152424	0.214265497827006	0.173703107998333	Grn	1	GO_BP	gMY29
GO:00486793	GO:0048679	regulation of axon regeneration	1/14	12/4755	0.0348042985152424	0.214265497827006	0.173703107998333	Grn	1	GO_BP	gMY29
GO:19030772	GO:1903077	negative regulation of protein localization to plasma membrane	1/14	12/4755	0.0348042985152424	0.214265497827006	0.173703107998333	Bcl2l1	1	GO_BP	gMY29
GO:00023667	GO:0002366	leukocyte activation involved in immune response	2/14	105/4755	0.03697662312915	0.214265497827006	0.173703107998333	Grn/Slc11a1	2	GO_BP	gMY29
GO:00063831	GO:0006383	transcription by RNA polymerase III	1/14	13/4755	0.037653284351377	0.214265497827006	0.173703107998333	Cebpa	1	GO_BP	gMY29
GO:00109552	GO:0010955	negative regulation of protein processing	1/14	13/4755	0.037653284351377	0.214265497827006	0.173703107998333	Ctsz	1	GO_BP	gMY29
GO:00430323	GO:0043032	positive regulation of macrophage activation	1/14	13/4755	0.037653284351377	0.214265497827006	0.173703107998333	Cebpa	1	GO_BP	gMY29
GO:00974793	GO:0097479	synaptic vesicle localization	1/14	13/4755	0.037653284351377	0.214265497827006	0.173703107998333	Bcl2l1	1	GO_BP	gMY29
GO:19020423	GO:1902042	negative regulation of extrinsic apoptotic signaling pathway via death domain receptors	1/14	13/4755	0.037653284351377	0.214265497827006	0.173703107998333	Bcl2l1	1	GO_BP	gMY29
GO:19022352	GO:1902235	regulation of endoplasmic reticulum stress-induced intrinsic apoptotic signaling pathway	1/14	13/4755	0.037653284351377	0.214265497827006	0.173703107998333	Bcl2l1	1	GO_BP	gMY29
GO:19033182	GO:1903318	negative regulation of protein maturation	1/14	13/4755	0.037653284351377	0.214265497827006	0.173703107998333	Ctsz	1	GO_BP	gMY29
GO:19034213	GO:1903421	regulation of synaptic vesicle recycling	1/14	13/4755	0.037653284351377	0.214265497827006	0.173703107998333	Bcl2l1	1	GO_BP	gMY29
GO:19043762	GO:1904376	negative regulation of protein localization to cell periphery	1/14	13/4755	0.037653284351377	0.214265497827006	0.173703107998333	Bcl2l1	1	GO_BP	gMY29
GO:00432079	GO:0043207	response to external biotic stimulus	4/14	455/4755	0.0381209248016989	0.214265497827006	0.173703107998333	Grn/Cd68/Bcl2l1/Slc11a1	4	GO_BP	gMY29
GO:00517079	GO:0051707	response to other organism	4/14	455/4755	0.0381209248016989	0.214265497827006	0.173703107998333	Grn/Cd68/Bcl2l1/Slc11a1	4	GO_BP	gMY29
GO:00022378	GO:0002237	response to molecule of bacterial origin	2/14	107/4755	0.0382772306995283	0.214265497827006	0.173703107998333	Cd68/Slc11a1	2	GO_BP	gMY29
GO:00022637	GO:0002263	cell activation involved in immune response	2/14	107/4755	0.0382772306995283	0.214265497827006	0.173703107998333	Grn/Slc11a1	2	GO_BP	gMY29
GO:00511297	GO:0051129	negative regulation of cellular component organization	3/14	263/4755	0.0386797380488709	0.214265497827006	0.173703107998333	Ctsz/Sgk1/Bcl2l1	3	GO_BP	gMY29
GO:00160716	GO:0016071	mRNA metabolic process	3/14	266/4755	0.0398134451635814	0.214265497827006	0.173703107998333	Scaf11/Tent5c/Slc11a1	3	GO_BP	gMY29
GO:00109768	GO:0010976	positive regulation of neuron projection development	2/14	110/4755	0.0402614891262428	0.214265497827006	0.173703107998333	Grn/Sgk1	2	GO_BP	gMY29
GO:00018354	GO:0001835	blastocyst hatching	1/14	14/4755	0.0404944598087957	0.214265497827006	0.173703107998333	Grn	1	GO_BP	gMY29
GO:00029312	GO:0002931	response to ischemia	1/14	14/4755	0.0404944598087957	0.214265497827006	0.173703107998333	Bcl2l1	1	GO_BP	gMY29
GO:00107653	GO:0010765	positive regulation of sodium ion transport	1/14	14/4755	0.0404944598087957	0.214265497827006	0.173703107998333	Sgk1	1	GO_BP	gMY29
GO:00351884	GO:0035188	hatching	1/14	14/4755	0.0404944598087957	0.214265497827006	0.173703107998333	Grn	1	GO_BP	gMY29
GO:00421193	GO:0042119	neutrophil activation	1/14	14/4755	0.0404944598087957	0.214265497827006	0.173703107998333	Grn	1	GO_BP	gMY29
GO:00433302	GO:0043330	response to exogenous dsRNA	1/14	14/4755	0.0404944598087957	0.214265497827006	0.173703107998333	Slc3a2	1	GO_BP	gMY29
GO:00440033	GO:0044003	modulation by symbiont of host process	1/14	14/4755	0.0404944598087957	0.214265497827006	0.173703107998333	Bcl2l1	1	GO_BP	gMY29
GO:00440882	GO:0044088	regulation of vacuole organization	1/14	14/4755	0.0404944598087957	0.214265497827006	0.173703107998333	Grn	1	GO_BP	gMY29
GO:00459813	GO:0045981	positive regulation of nucleotide metabolic process	1/14	14/4755	0.0404944598087957	0.214265497827006	0.173703107998333	Bcl2l1	1	GO_BP	gMY29
GO:00508295	GO:0050829	defense response to Gram-negative bacterium	1/14	14/4755	0.0404944598087957	0.214265497827006	0.173703107998333	Slc11a1	1	GO_BP	gMY29
GO:00705703	GO:0070570	regulation of neuron projection regeneration	1/14	14/4755	0.0404944598087957	0.214265497827006	0.173703107998333	Grn	1	GO_BP	gMY29
GO:00714803	GO:0071480	cellular response to gamma radiation	1/14	14/4755	0.0404944598087957	0.214265497827006	0.173703107998333	Bcl2l1	1	GO_BP	gMY29
GO:00716844	GO:0071684	organism emergence from protective structure	1/14	14/4755	0.0404944598087957	0.214265497827006	0.173703107998333	Grn	1	GO_BP	gMY29
GO:01500771	GO:0150077	regulation of neuroinflammatory response	1/14	14/4755	0.0404944598087957	0.214265497827006	0.173703107998333	Grn	1	GO_BP	gMY29
GO:19005443	GO:1900544	positive regulation of purine nucleotide metabolic process	1/14	14/4755	0.0404944598087957	0.214265497827006	0.173703107998333	Bcl2l1	1	GO_BP	gMY29
GO:00090577	GO:0009057	macromolecule catabolic process	4/14	464/4755	0.0405905173932235	0.214265497827006	0.173703107998333	Ctsz/Ctsd/Tent5c/Slc11a1	4	GO_BP	gMY29
GO:00096079	GO:0009607	response to biotic stimulus	4/14	469/4755	0.0420031224499779	0.214265497827006	0.173703107998333	Grn/Cd68/Bcl2l1/Slc11a1	4	GO_BP	gMY29
GO:00157116	GO:0015711	organic anion transport	2/14	114/4755	0.042968257028325	0.214265497827006	0.173703107998333	Slc3a2/Slc11a1	2	GO_BP	gMY29
GO:19033116	GO:1903311	regulation of mRNA metabolic process	2/14	114/4755	0.042968257028325	0.214265497827006	0.173703107998333	Tent5c/Slc11a1	2	GO_BP	gMY29
GO:00023692	GO:0002369	T cell cytokine production	1/14	15/4755	0.0433278446564394	0.214265497827006	0.173703107998333	Slc11a1	1	GO_BP	gMY29
GO:00075662	GO:0007566	embryo implantation	1/14	15/4755	0.0433278446564394	0.214265497827006	0.173703107998333	Grn	1	GO_BP	gMY29
GO:00140023	GO:0014002	astrocyte development	1/14	15/4755	0.0433278446564394	0.214265497827006	0.173703107998333	Grn	1	GO_BP	gMY29
GO:00171452	GO:0017145	stem cell division	1/14	15/4755	0.0433278446564394	0.214265497827006	0.173703107998333	Gnl3	1	GO_BP	gMY29
GO:00302252	GO:0030225	macrophage differentiation	1/14	15/4755	0.0433278446564394	0.214265497827006	0.173703107998333	Cebpa	1	GO_BP	gMY29
GO:00428323	GO:0042832	defense response to protozoan	1/14	15/4755	0.0433278446564394	0.214265497827006	0.173703107998333	Slc11a1	1	GO_BP	gMY29
GO:00550782	GO:0055078	sodium ion homeostasis	1/14	15/4755	0.0433278446564394	0.214265497827006	0.173703107998333	Sgk1	1	GO_BP	gMY29
GO:19028933	GO:1902893	regulation of pri-miRNA transcription by RNA polymerase II	1/14	15/4755	0.0433278446564394	0.214265497827006	0.173703107998333	Gnl3	1	GO_BP	gMY29
GO:19028953	GO:1902895	positive regulation of pri-miRNA transcription by RNA polymerase II	1/14	15/4755	0.0433278446564394	0.214265497827006	0.173703107998333	Gnl3	1	GO_BP	gMY29
GO:19033074	GO:1903307	positive regulation of regulated secretory pathway	1/14	15/4755	0.0433278446564394	0.214265497827006	0.173703107998333	Bcl2l1	1	GO_BP	gMY29
GO:19054762	GO:1905476	negative regulation of protein localization to membrane	1/14	15/4755	0.0433278446564394	0.214265497827006	0.173703107998333	Bcl2l1	1	GO_BP	gMY29
GO:20003003	GO:2000300	regulation of synaptic vesicle exocytosis	1/14	15/4755	0.0433278446564394	0.214265497827006	0.173703107998333	Bcl2l1	1	GO_BP	gMY29
GO:00313496	GO:0031349	positive regulation of defense response	2/14	115/4755	0.0436556758668424	0.214265497827006	0.173703107998333	Grn/Cebpa	2	GO_BP	gMY29
GO:00507679	GO:0050767	regulation of neurogenesis	3/14	278/4755	0.0445225045881879	0.214265497827006	0.173703107998333	Grn/Ctsz/Sgk1	3	GO_BP	gMY29
GO:00486085	GO:0048608	reproductive structure development	2/14	117/4755	0.0450431964067774	0.214265497827006	0.173703107998333	Bcl2l1/Cebpa	2	GO_BP	gMY29
GO:00015411	GO:0001541	ovarian follicle development	1/14	16/4755	0.0461534586173695	0.214265497827006	0.173703107998333	Bcl2l1	1	GO_BP	gMY29
GO:00063603	GO:0006360	transcription by RNA polymerase I	1/14	16/4755	0.0461534586173695	0.214265497827006	0.173703107998333	Cebpa	1	GO_BP	gMY29
GO:00068262	GO:0006826	iron ion transport	1/14	16/4755	0.0461534586173695	0.214265497827006	0.173703107998333	Slc11a1	1	GO_BP	gMY29
GO:00308511	GO:0030851	granulocyte differentiation	1/14	16/4755	0.0461534586173695	0.214265497827006	0.173703107998333	Cebpa	1	GO_BP	gMY29
GO:00311112	GO:0031111	negative regulation of microtubule polymerization or depolymerization	1/14	16/4755	0.0461534586173695	0.214265497827006	0.173703107998333	Sgk1	1	GO_BP	gMY29
GO:00362304	GO:0036230	granulocyte activation	1/14	16/4755	0.0461534586173695	0.214265497827006	0.173703107998333	Grn	1	GO_BP	gMY29
GO:00420883	GO:0042088	T-helper 1 type immune response	1/14	16/4755	0.0461534586173695	0.214265497827006	0.173703107998333	Slc11a1	1	GO_BP	gMY29
GO:00432793	GO:0043279	response to alkaloid	1/14	16/4755	0.0461534586173695	0.214265497827006	0.173703107998333	Bcl2l1	1	GO_BP	gMY29
GO:00508053	GO:0050805	negative regulation of synaptic transmission	1/14	16/4755	0.0461534586173695	0.214265497827006	0.173703107998333	Bcl2l1	1	GO_BP	gMY29
GO:00550943	GO:0055094	response to lipoprotein particle	1/14	16/4755	0.0461534586173695	0.214265497827006	0.173703107998333	Cd68	1	GO_BP	gMY29
GO:00713843	GO:0071384	cellular response to corticosteroid stimulus	1/14	16/4755	0.0461534586173695	0.214265497827006	0.173703107998333	Sgk1	1	GO_BP	gMY29
GO:00713853	GO:0071385	cellular response to glucocorticoid stimulus	1/14	16/4755	0.0461534586173695	0.214265497827006	0.173703107998333	Sgk1	1	GO_BP	gMY29
GO:19022294	GO:1902229	regulation of intrinsic apoptotic signaling pathway in response to DNA damage	1/14	16/4755	0.0461534586173695	0.214265497827006	0.173703107998333	Bcl2l1	1	GO_BP	gMY29
GO:20001444	GO:2000144	positive regulation of DNA-templated transcription, initiation	1/14	16/4755	0.0461534586173695	0.214265497827006	0.173703107998333	Cebpa	1	GO_BP	gMY29
GO:20001794	GO:2000179	positive regulation of neural precursor cell proliferation	1/14	16/4755	0.0461534586173695	0.214265497827006	0.173703107998333	Ctsz	1	GO_BP	gMY29
GO:00330437	GO:0033043	regulation of organelle organization	4/14	486/4755	0.0470242772522939	0.21623310081833	0.175298226010174	Grn/Sgk1/Gnl3/Bcl2l1	4	GO_BP	gMY29
GO:00614585	GO:0061458	reproductive system development	2/14	120/4755	0.0471557823946159	0.21623310081833	0.175298226010174	Bcl2l1/Cebpa	2	GO_BP	gMY29
GO:00098957	GO:0009895	negative regulation of catabolic process	2/14	121/4755	0.0478682192851666	0.21623310081833	0.175298226010174	Tent5c/Slc11a1	2	GO_BP	gMY29
GO:00197258	GO:0019725	cellular homeostasis	3/14	288/4755	0.0486583411148735	0.21623310081833	0.175298226010174	Grn/Sgk1/Slc11a1	3	GO_BP	gMY29
GO:00015623	GO:0001562	response to protozoan	1/14	17/4755	0.0489713213688688	0.21623310081833	0.175298226010174	Slc11a1	1	GO_BP	gMY29
GO:00507751	GO:0050775	positive regulation of dendrite morphogenesis	1/14	17/4755	0.0489713213688688	0.21623310081833	0.175298226010174	Sgk1	1	GO_BP	gMY29
GO:00508733	GO:0050873	brown fat cell differentiation	1/14	17/4755	0.0489713213688688	0.21623310081833	0.175298226010174	Cebpa	1	GO_BP	gMY29
GO:20001424	GO:2000142	regulation of DNA-templated transcription, initiation	1/14	17/4755	0.0489713213688688	0.21623310081833	0.175298226010174	Cebpa	1	GO_BP	gMY29
GO:00311759	GO:0031175	neuron projection development	3/14	289/4755	0.049082435259588	0.21623310081833	0.175298226010174	Grn/Ctsz/Sgk1	3	GO_BP	gMY29
GO:00708385	GO:0070838	divalent metal ion transport	2/14	123/4755	0.0493052968866807	0.21623310081833	0.175298226010174	Tmem37/Slc11a1	2	GO_BP	gMY29
GO:00102438	GO:0010243	response to organonitrogen compound	3/14	291/4755	0.0499363321152967	0.21623310081833	0.175298226010174	Cd68/Sgk1/Bcl2l1	3	GO_BP	gMY29
GO:00519609	GO:0051960	regulation of nervous system development	3/14	291/4755	0.0499363321152967	0.21623310081833	0.175298226010174	Grn/Ctsz/Sgk1	3	GO_BP	gMY29
GO:00725115	GO:0072511	divalent inorganic cation transport	2/14	124/4755	0.0500298851075355	0.21623310081833	0.175298226010174	Tmem37/Slc11a1	2	GO_BP	gMY29
GO:00458627	GO:0045862	positive regulation of proteolysis	2/14	125/4755	0.0507584714477769	0.21623310081833	0.175298226010174	Grn/Ctsd	2	GO_BP	gMY29
GO:00083063	GO:0008306	associative learning	1/14	18/4755	0.0517814525425364	0.21623310081833	0.175298226010174	Sgk1	1	GO_BP	gMY29
GO:00311034	GO:0031103	axon regeneration	1/14	18/4755	0.0517814525425364	0.21623310081833	0.175298226010174	Grn	1	GO_BP	gMY29
GO:00316386	GO:0031638	zymogen activation	1/14	18/4755	0.0517814525425364	0.21623310081833	0.175298226010174	Ctsz	1	GO_BP	gMY29
GO:00433313	GO:0043331	response to dsRNA	1/14	18/4755	0.0517814525425364	0.21623310081833	0.175298226010174	Slc3a2	1	GO_BP	gMY29
GO:00714024	GO:0071402	cellular response to lipoprotein particle stimulus	1/14	18/4755	0.0517814525425364	0.21623310081833	0.175298226010174	Cd68	1	GO_BP	gMY29
GO:00971944	GO:0097194	execution phase of apoptosis	1/14	18/4755	0.0517814525425364	0.21623310081833	0.175298226010174	Bcl2l1	1	GO_BP	gMY29
GO:00346556	GO:0034655	nucleobase-containing compound catabolic process	2/14	129/4755	0.0537122795566153	0.222349006877265	0.180256335931914	Tent5c/Slc11a1	2	GO_BP	gMY29
GO:00169252	GO:0016925	protein sumoylation	1/14	19/4755	0.0545838717243827	0.222349006877265	0.180256335931914	Gnl3	1	GO_BP	gMY29
GO:00616143	GO:0061614	pri-miRNA transcription by RNA polymerase II	1/14	19/4755	0.0545838717243827	0.222349006877265	0.180256335931914	Gnl3	1	GO_BP	gMY29
GO:19020413	GO:1902041	regulation of extrinsic apoptotic signaling pathway via death domain receptors	1/14	19/4755	0.0545838717243827	0.222349006877265	0.180256335931914	Bcl2l1	1	GO_BP	gMY29
GO:19035803	GO:1903580	positive regulation of ATP metabolic process	1/14	19/4755	0.0545838717243827	0.222349006877265	0.180256335931914	Bcl2l1	1	GO_BP	gMY29
GO:00456668	GO:0045666	positive regulation of neuron differentiation	2/14	132/4755	0.0559683519019768	0.22577524480846	0.183033956143409	Grn/Sgk1	2	GO_BP	gMY29
GO:00507278	GO:0050727	regulation of inflammatory response	2/14	132/4755	0.0559683519019768	0.22577524480846	0.183033956143409	Grn/Cebpa	2	GO_BP	gMY29
GO:00093146	GO:0009314	response to radiation	2/14	133/4755	0.0567279955996124	0.227055311028783	0.184071694291495	Sgk1/Bcl2l1	2	GO_BP	gMY29
GO:00456693	GO:0045669	positive regulation of osteoblast differentiation	1/14	20/4755	0.0573785984549271	0.227055311028783	0.184071694291495	Cebpa	1	GO_BP	gMY29
GO:00469024	GO:0046902	regulation of mitochondrial membrane permeability	1/14	20/4755	0.0573785984549271	0.227055311028783	0.184071694291495	Bcl2l1	1	GO_BP	gMY29
GO:00469283	GO:0046928	regulation of neurotransmitter secretion	1/14	20/4755	0.0573785984549271	0.227055311028783	0.184071694291495	Bcl2l1	1	GO_BP	gMY29
GO:00076106	GO:0007610	behavior	2/14	136/4755	0.059029432453537	0.230403949320478	0.186786405174622	Grn/Sgk1	2	GO_BP	gMY29
GO:00525476	GO:0052547	regulation of peptidase activity	2/14	137/4755	0.0598039965906435	0.230403949320478	0.186786405174622	Grn/Ctsd	2	GO_BP	gMY29
GO:00017744	GO:0001774	microglial cell activation	1/14	21/4755	0.0601656522292944	0.230403949320478	0.186786405174622	Grn	1	GO_BP	gMY29
GO:00022694	GO:0002269	leukocyte activation involved in inflammatory response	1/14	21/4755	0.0601656522292944	0.230403949320478	0.186786405174622	Grn	1	GO_BP	gMY29
GO:00070192	GO:0007019	microtubule depolymerization	1/14	21/4755	0.0601656522292944	0.230403949320478	0.186786405174622	Sgk1	1	GO_BP	gMY29
GO:00311024	GO:0031102	neuron projection regeneration	1/14	21/4755	0.0601656522292944	0.230403949320478	0.186786405174622	Grn	1	GO_BP	gMY29
GO:19035733	GO:1903573	negative regulation of response to endoplasmic reticulum stress	1/14	21/4755	0.0601656522292944	0.230403949320478	0.186786405174622	Bcl2l1	1	GO_BP	gMY29
GO:00352959	GO:0035295	tube development	3/14	316/4755	0.0612454127675097	0.23144840099675	0.187633132735347	Grn/Ctsz/Cebpa	3	GO_BP	gMY29
GO:00550857	GO:0055085	transmembrane transport	3/14	316/4755	0.0612454127675097	0.23144840099675	0.187633132735347	Slc3a2/Tmem37/Slc11a1	3	GO_BP	gMY29
GO:00486669	GO:0048666	neuron development	3/14	319/4755	0.062680563275506	0.23144840099675	0.187633132735347	Grn/Ctsz/Sgk1	3	GO_BP	gMY29
GO:00068206	GO:0006820	anion transport	2/14	141/4755	0.0629386842725133	0.23144840099675	0.187633132735347	Slc3a2/Slc11a1	2	GO_BP	gMY29
GO:00442706	GO:0044270	cellular nitrogen compound catabolic process	2/14	141/4755	0.0629386842725133	0.23144840099675	0.187633132735347	Tent5c/Slc11a1	2	GO_BP	gMY29
GO:00024375	GO:0002437	inflammatory response to antigenic stimulus	1/14	22/4755	0.0629450524973111	0.23144840099675	0.187633132735347	Cd68	1	GO_BP	gMY29
GO:00033331	GO:0003333	amino acid transmembrane transport	1/14	22/4755	0.0629450524973111	0.23144840099675	0.187633132735347	Slc3a2	1	GO_BP	gMY29
GO:00311133	GO:0031113	regulation of microtubule polymerization	1/14	22/4755	0.0629450524973111	0.23144840099675	0.187633132735347	Sgk1	1	GO_BP	gMY29
GO:00456004	GO:0045600	positive regulation of fat cell differentiation	1/14	22/4755	0.0629450524973111	0.23144840099675	0.187633132735347	Cebpa	1	GO_BP	gMY29
GO:00467006	GO:0046700	heterocycle catabolic process	2/14	142/4755	0.0637313410233905	0.233307244010738	0.189140080013772	Tent5c/Slc11a1	2	GO_BP	gMY29
GO:00602849	GO:0060284	regulation of cell development	3/14	323/4755	0.0646197241568413	0.233378958587394	0.189198218374732	Grn/Ctsz/Sgk1	3	GO_BP	gMY29
GO:00194396	GO:0019439	aromatic compound catabolic process	2/14	144/4755	0.0653272655118099	0.233378958587394	0.189198218374732	Tent5c/Slc11a1	2	GO_BP	gMY29
GO:00319603	GO:0031960	response to corticosteroid	1/14	23/4755	0.0657168186635982	0.233378958587394	0.189198218374732	Sgk1	1	GO_BP	gMY29
GO:00322064	GO:0032206	positive regulation of telomere maintenance	1/14	23/4755	0.0657168186635982	0.233378958587394	0.189198218374732	Gnl3	1	GO_BP	gMY29
GO:00486785	GO:0048678	response to axon injury	1/14	23/4755	0.0657168186635982	0.233378958587394	0.189198218374732	Grn	1	GO_BP	gMY29
GO:00513843	GO:0051384	response to glucocorticoid	1/14	23/4755	0.0657168186635982	0.233378958587394	0.189198218374732	Sgk1	1	GO_BP	gMY29
GO:00901995	GO:0090199	regulation of release of cytochrome c from mitochondria	1/14	23/4755	0.0657168186635982	0.233378958587394	0.189198218374732	Bcl2l1	1	GO_BP	gMY29
GO:00313468	GO:0031346	positive regulation of cell projection organization	2/14	145/4755	0.0661304848228796	0.233848650586438	0.189578993445209	Grn/Sgk1	2	GO_BP	gMY29
GO:00082847	GO:0008284	positive regulation of cell population proliferation	3/14	327/4755	0.0665880044896526	0.234468778520768	0.190081725572603	Grn/Ctsz/Bcl2l1	3	GO_BP	gMY29
GO:00430667	GO:0043066	negative regulation of apoptotic process	3/14	329/4755	0.067583005431675	0.235155727863035	0.190638629213176	Grn/Sgk1/Bcl2l1	3	GO_BP	gMY29
GO:00068795	GO:0006879	cellular iron ion homeostasis	1/14	24/4755	0.0684809700876707	0.235155727863035	0.190638629213176	Slc11a1	1	GO_BP	gMY29
GO:00108232	GO:0010823	negative regulation of mitochondrion organization	1/14	24/4755	0.0684809700876707	0.235155727863035	0.190638629213176	Bcl2l1	1	GO_BP	gMY29
GO:00706132	GO:0070613	regulation of protein processing	1/14	24/4755	0.0684809700876707	0.235155727863035	0.190638629213176	Ctsz	1	GO_BP	gMY29
GO:00905595	GO:0090559	regulation of membrane permeability	1/14	24/4755	0.0684809700876707	0.235155727863035	0.190638629213176	Bcl2l1	1	GO_BP	gMY29
GO:19030364	GO:1903036	positive regulation of response to wounding	1/14	24/4755	0.0684809700876707	0.235155727863035	0.190638629213176	Grn	1	GO_BP	gMY29
GO:00096118	GO:0009611	response to wounding	2/14	150/4755	0.0701981919190674	0.236793536703312	0.191966386079068	Grn/Slc11a1	2	GO_BP	gMY29
GO:19013616	GO:1901361	organic cyclic compound catabolic process	2/14	150/4755	0.0701981919190674	0.236793536703312	0.191966386079068	Tent5c/Slc11a1	2	GO_BP	gMY29
GO:00430697	GO:0043069	negative regulation of programmed cell death	3/14	336/4755	0.0711221110695633	0.236793536703312	0.191966386079068	Grn/Sgk1/Bcl2l1	3	GO_BP	gMY29
GO:00002451	GO:0000245	spliceosomal complex assembly	1/14	25/4755	0.071237526084029	0.236793536703312	0.191966386079068	Scaf11	1	GO_BP	gMY29
GO:00160793	GO:0016079	synaptic vesicle exocytosis	1/14	25/4755	0.071237526084029	0.236793536703312	0.191966386079068	Bcl2l1	1	GO_BP	gMY29
GO:00322723	GO:0032272	negative regulation of protein polymerization	1/14	25/4755	0.071237526084029	0.236793536703312	0.191966386079068	Sgk1	1	GO_BP	gMY29
GO:00712302	GO:0071230	cellular response to amino acid stimulus	1/14	25/4755	0.071237526084029	0.236793536703312	0.191966386079068	Bcl2l1	1	GO_BP	gMY29
GO:19033172	GO:1903317	regulation of protein maturation	1/14	25/4755	0.071237526084029	0.236793536703312	0.191966386079068	Ctsz	1	GO_BP	gMY29
GO:00106396	GO:0010639	negative regulation of organelle organization	2/14	153/4755	0.0726792496699109	0.239073844419619	0.193815010993167	Sgk1/Bcl2l1	2	GO_BP	gMY29
GO:00714074	GO:0071407	cellular response to organic cyclic compound	2/14	153/4755	0.0726792496699109	0.239073844419619	0.193815010993167	Sgk1/Cebpa	2	GO_BP	gMY29
GO:00340978	GO:0034097	response to cytokine	3/14	340/4755	0.0731836884772746	0.239073844419619	0.193815010993167	Bcl2l1/Cebpa/Slc11a1	3	GO_BP	gMY29
GO:00000413	GO:0000041	transition metal ion transport	1/14	26/4755	0.0739865059222584	0.239073844419619	0.193815010993167	Slc11a1	1	GO_BP	gMY29
GO:00067545	GO:0006754	ATP biosynthetic process	1/14	26/4755	0.0739865059222584	0.239073844419619	0.193815010993167	Bcl2l1	1	GO_BP	gMY29
GO:00487084	GO:0048708	astrocyte differentiation	1/14	26/4755	0.0739865059222584	0.239073844419619	0.193815010993167	Grn	1	GO_BP	gMY29
GO:00619004	GO:0061900	glial cell activation	1/14	26/4755	0.0739865059222584	0.239073844419619	0.193815010993167	Grn	1	GO_BP	gMY29
GO:00510508	GO:0051050	positive regulation of transport	3/14	342/4755	0.0742250924912895	0.239073844419619	0.193815010993167	Sgk1/Bcl2l1/Slc11a1	3	GO_BP	gMY29
GO:00986627	GO:0098662	inorganic cation transmembrane transport	2/14	157/4755	0.0760331858901149	0.239702664869685	0.194324790064726	Tmem37/Slc11a1	2	GO_BP	gMY29
GO:00455979	GO:0045597	positive regulation of cell differentiation	3/14	346/4755	0.0763289979710157	0.239702664869685	0.194324790064726	Grn/Sgk1/Cebpa	3	GO_BP	gMY29
GO:00066722	GO:0006672	ceramide metabolic process	1/14	27/4755	0.0767279288271193	0.239702664869685	0.194324790064726	Cerk	1	GO_BP	gMY29
GO:00103325	GO:0010332	response to gamma radiation	1/14	27/4755	0.0767279288271193	0.239702664869685	0.194324790064726	Bcl2l1	1	GO_BP	gMY29
GO:00156983	GO:0015698	inorganic anion transport	1/14	27/4755	0.0767279288271193	0.239702664869685	0.194324790064726	Slc11a1	1	GO_BP	gMY29
GO:00327293	GO:0032729	positive regulation of interferon-gamma production	1/14	27/4755	0.0767279288271193	0.239702664869685	0.194324790064726	Slc11a1	1	GO_BP	gMY29
GO:00459215	GO:0045921	positive regulation of exocytosis	1/14	27/4755	0.0767279288271193	0.239702664869685	0.194324790064726	Bcl2l1	1	GO_BP	gMY29
GO:00700593	GO:0070059	intrinsic apoptotic signaling pathway in response to endoplasmic reticulum stress	1/14	27/4755	0.0767279288271193	0.239702664869685	0.194324790064726	Bcl2l1	1	GO_BP	gMY29
GO:00020283	GO:0002028	regulation of sodium ion transport	1/14	28/4755	0.0794618139786466	0.241057372643436	0.195423039447462	Sgk1	1	GO_BP	gMY29
GO:00076133	GO:0007613	memory	1/14	28/4755	0.0794618139786466	0.241057372643436	0.195423039447462	Sgk1	1	GO_BP	gMY29
GO:00518814	GO:0051881	regulation of mitochondrial membrane potential	1/14	28/4755	0.0794618139786466	0.241057372643436	0.195423039447462	Bcl2l1	1	GO_BP	gMY29
GO:00609994	GO:0060999	positive regulation of dendritic spine development	1/14	28/4755	0.0794618139786466	0.241057372643436	0.195423039447462	Grn	1	GO_BP	gMY29
GO:00986933	GO:0098693	regulation of synaptic vesicle cycle	1/14	28/4755	0.0794618139786466	0.241057372643436	0.195423039447462	Bcl2l1	1	GO_BP	gMY29
GO:00986607	GO:0098660	inorganic ion transmembrane transport	2/14	162/4755	0.0802972327512696	0.241057372643436	0.195423039447462	Tmem37/Slc11a1	2	GO_BP	gMY29
GO:00453218	GO:0045321	leukocyte activation	3/14	355/4755	0.0811646324635838	0.241057372643436	0.195423039447462	Grn/Cebpa/Slc11a1	3	GO_BP	gMY29
GO:00068757	GO:0006875	cellular metal ion homeostasis	2/14	164/4755	0.0820245514236336	0.241057372643436	0.195423039447462	Sgk1/Slc11a1	2	GO_BP	gMY29
GO:00321038	GO:0032103	positive regulation of response to external stimulus	2/14	164/4755	0.0820245514236336	0.241057372643436	0.195423039447462	Grn/Cebpa	2	GO_BP	gMY29
GO:00018366	GO:0001836	release of cytochrome c from mitochondria	1/14	29/4755	0.0821881805122409	0.241057372643436	0.195423039447462	Bcl2l1	1	GO_BP	gMY29
GO:00061404	GO:0006140	regulation of nucleotide metabolic process	1/14	29/4755	0.0821881805122409	0.241057372643436	0.195423039447462	Bcl2l1	1	GO_BP	gMY29
GO:00092065	GO:0009206	purine ribonucleoside triphosphate biosynthetic process	1/14	29/4755	0.0821881805122409	0.241057372643436	0.195423039447462	Bcl2l1	1	GO_BP	gMY29
GO:00432002	GO:0043200	response to amino acid	1/14	29/4755	0.0821881805122409	0.241057372643436	0.195423039447462	Bcl2l1	1	GO_BP	gMY29
GO:19005424	GO:1900542	regulation of purine nucleotide metabolic process	1/14	29/4755	0.0821881805122409	0.241057372643436	0.195423039447462	Bcl2l1	1	GO_BP	gMY29
GO:00224148	GO:0022414	reproductive process	3/14	357/4755	0.0822581753425298	0.241057372643436	0.195423039447462	Grn/Bcl2l1/Cebpa	3	GO_BP	gMY29
GO:19017018	GO:1901701	cellular response to oxygen-containing compound	3/14	357/4755	0.0822581753425298	0.241057372643436	0.195423039447462	Cd68/Sgk1/Bcl2l1	3	GO_BP	gMY29
GO:00000038	GO:0000003	reproduction	3/14	358/4755	0.0828075103272118	0.241057372643436	0.195423039447462	Grn/Bcl2l1/Cebpa	3	GO_BP	gMY29
GO:00459446	GO:0045944	positive regulation of transcription by RNA polymerase II	3/14	360/4755	0.0839112890875548	0.241057372643436	0.195423039447462	Gnl3/Cebpa/Slc11a1	3	GO_BP	gMY29
GO:00018922	GO:0001892	embryonic placenta development	1/14	30/4755	0.0849070475187635	0.241057372643436	0.195423039447462	Cebpa	1	GO_BP	gMY29
GO:00085852	GO:0008585	female gonad development	1/14	30/4755	0.0849070475187635	0.241057372643436	0.195423039447462	Bcl2l1	1	GO_BP	gMY29
GO:00086254	GO:0008625	extrinsic apoptotic signaling pathway via death domain receptors	1/14	30/4755	0.0849070475187635	0.241057372643436	0.195423039447462	Bcl2l1	1	GO_BP	gMY29
GO:00091455	GO:0009145	purine nucleoside triphosphate biosynthetic process	1/14	30/4755	0.0849070475187635	0.241057372643436	0.195423039447462	Bcl2l1	1	GO_BP	gMY29
GO:00092015	GO:0009201	ribonucleoside triphosphate biosynthetic process	1/14	30/4755	0.0849070475187635	0.241057372643436	0.195423039447462	Bcl2l1	1	GO_BP	gMY29
GO:00324652	GO:0032465	regulation of cytokinesis	1/14	30/4755	0.0849070475187635	0.241057372643436	0.195423039447462	Bcl2l1	1	GO_BP	gMY29
GO:00457784	GO:0045778	positive regulation of ossification	1/14	30/4755	0.0849070475187635	0.241057372643436	0.195423039447462	Cebpa	1	GO_BP	gMY29
GO:00458243	GO:0045824	negative regulation of innate immune response	1/14	30/4755	0.0849070475187635	0.241057372643436	0.195423039447462	Grn	1	GO_BP	gMY29
GO:00713967	GO:0071396	cellular response to lipid	2/14	168/4755	0.0855154023348681	0.241057372643436	0.195423039447462	Cd68/Sgk1	2	GO_BP	gMY29
GO:00326233	GO:0032623	interleukin-2 production	1/14	31/4755	0.0876184340446342	0.241057372643436	0.195423039447462	Slc11a1	1	GO_BP	gMY29
GO:00465452	GO:0046545	development of primary female sexual characteristics	1/14	31/4755	0.0876184340446342	0.241057372643436	0.195423039447462	Bcl2l1	1	GO_BP	gMY29
GO:00515883	GO:0051588	regulation of neurotransmitter transport	1/14	31/4755	0.0876184340446342	0.241057372643436	0.195423039447462	Bcl2l1	1	GO_BP	gMY29
GO:01500764	GO:0150076	neuroinflammatory response	1/14	31/4755	0.0876184340446342	0.241057372643436	0.195423039447462	Grn	1	GO_BP	gMY29
GO:00000453	GO:0000045	autophagosome assembly	1/14	32/4755	0.0903223590919192	0.241057372643436	0.195423039447462	Ctsd	1	GO_BP	gMY29
GO:00025325	GO:0002532	production of molecular mediator involved in inflammatory response	1/14	32/4755	0.0903223590919192	0.241057372643436	0.195423039447462	Grn	1	GO_BP	gMY29
GO:00072693	GO:0007269	neurotransmitter secretion	1/14	32/4755	0.0903223590919192	0.241057372643436	0.195423039447462	Bcl2l1	1	GO_BP	gMY29
GO:00076123	GO:0007612	learning	1/14	32/4755	0.0903223590919192	0.241057372643436	0.195423039447462	Sgk1	1	GO_BP	gMY29
GO:00217823	GO:0021782	glial cell development	1/14	32/4755	0.0903223590919192	0.241057372643436	0.195423039447462	Grn	1	GO_BP	gMY29
GO:00380343	GO:0038034	signal transduction in absence of ligand	1/14	32/4755	0.0903223590919192	0.241057372643436	0.195423039447462	Bcl2l1	1	GO_BP	gMY29
GO:00971923	GO:0097192	extrinsic apoptotic signaling pathway in absence of ligand	1/14	32/4755	0.0903223590919192	0.241057372643436	0.195423039447462	Bcl2l1	1	GO_BP	gMY29
GO:00996433	GO:0099643	signal release from synapse	1/14	32/4755	0.0903223590919192	0.241057372643436	0.195423039447462	Bcl2l1	1	GO_BP	gMY29
GO:20010214	GO:2001021	negative regulation of response to DNA damage stimulus	1/14	32/4755	0.0903223590919192	0.241057372643436	0.195423039447462	Bcl2l1	1	GO_BP	gMY29
GO:00106086	GO:0010608	posttranscriptional regulation of gene expression	2/14	174/4755	0.0908395674195779	0.241057372643436	0.195423039447462	Tent5c/Slc11a1	2	GO_BP	gMY29
GO:00507699	GO:0050769	positive regulation of neurogenesis	2/14	175/4755	0.0917369026803644	0.241057372643436	0.195423039447462	Grn/Sgk1	2	GO_BP	gMY29
GO:00301829	GO:0030182	neuron differentiation	3/14	375/4755	0.0924038844174781	0.241057372643436	0.195423039447462	Grn/Ctsz/Sgk1	3	GO_BP	gMY29
GO:00605487	GO:0060548	negative regulation of cell death	3/14	376/4755	0.0929833168811938	0.241057372643436	0.195423039447462	Grn/Sgk1/Bcl2l1	3	GO_BP	gMY29
GO:00070414	GO:0007041	lysosomal transport	1/14	33/4755	0.0930188416184304	0.241057372643436	0.195423039447462	Grn	1	GO_BP	gMY29
GO:00092055	GO:0009205	purine ribonucleoside triphosphate metabolic process	1/14	33/4755	0.0930188416184304	0.241057372643436	0.195423039447462	Bcl2l1	1	GO_BP	gMY29
GO:00158933	GO:0015893	drug transport	1/14	33/4755	0.0930188416184304	0.241057372643436	0.195423039447462	Slc11a1	1	GO_BP	gMY29
GO:00421576	GO:0042157	lipoprotein metabolic process	1/14	33/4755	0.0930188416184304	0.241057372643436	0.195423039447462	Ctsd	1	GO_BP	gMY29
GO:00488143	GO:0048814	regulation of dendrite morphogenesis	1/14	33/4755	0.0930188416184304	0.241057372643436	0.195423039447462	Sgk1	1	GO_BP	gMY29
GO:00550725	GO:0055072	iron ion homeostasis	1/14	33/4755	0.0930188416184304	0.241057372643436	0.195423039447462	Slc11a1	1	GO_BP	gMY29
GO:19050373	GO:1905037	autophagosome organization	1/14	33/4755	0.0930188416184304	0.241057372643436	0.195423039447462	Ctsd	1	GO_BP	gMY29
GO:20001774	GO:2000177	regulation of neural precursor cell proliferation	1/14	33/4755	0.0930188416184304	0.241057372643436	0.195423039447462	Ctsz	1	GO_BP	gMY29
GO:00432697	GO:0043269	regulation of ion transport	2/14	179/4755	0.0953539559392676	0.241057372643436	0.195423039447462	Sgk1/Tmem37	2	GO_BP	gMY29
GO:00070404	GO:0007040	lysosome organization	1/14	34/4755	0.095707900537817	0.241057372643436	0.195423039447462	Grn	1	GO_BP	gMY29
GO:00085842	GO:0008584	male gonad development	1/14	34/4755	0.095707900537817	0.241057372643436	0.195423039447462	Bcl2l1	1	GO_BP	gMY29
GO:00091995	GO:0009199	ribonucleoside triphosphate metabolic process	1/14	34/4755	0.095707900537817	0.241057372643436	0.195423039447462	Bcl2l1	1	GO_BP	gMY29
GO:00466603	GO:0046660	female sex differentiation	1/14	34/4755	0.095707900537817	0.241057372643436	0.195423039447462	Bcl2l1	1	GO_BP	gMY29
GO:00467853	GO:0046785	microtubule polymerization	1/14	34/4755	0.095707900537817	0.241057372643436	0.195423039447462	Sgk1	1	GO_BP	gMY29
GO:00480023	GO:0048002	antigen processing and presentation of peptide antigen	1/14	34/4755	0.095707900537817	0.241057372643436	0.195423039447462	Slc11a1	1	GO_BP	gMY29
GO:00714794	GO:0071479	cellular response to ionizing radiation	1/14	34/4755	0.095707900537817	0.241057372643436	0.195423039447462	Bcl2l1	1	GO_BP	gMY29
GO:00801714	GO:0080171	lytic vacuole organization	1/14	34/4755	0.095707900537817	0.241057372643436	0.195423039447462	Grn	1	GO_BP	gMY29
GO:00329907	GO:0032990	cell part morphogenesis	2/14	181/4755	0.0971788136146656	0.241057372643436	0.195423039447462	Sgk1/Bcl2l1	2	GO_BP	gMY29
GO:00519629	GO:0051962	positive regulation of nervous system development	2/14	182/4755	0.0980952517328001	0.241057372643436	0.195423039447462	Grn/Sgk1	2	GO_BP	gMY29
GO:00714178	GO:0071417	cellular response to organonitrogen compound	2/14	182/4755	0.0980952517328001	0.241057372643436	0.195423039447462	Sgk1/Bcl2l1	2	GO_BP	gMY29
GO:00063525	GO:0006352	DNA-templated transcription, initiation	1/14	35/4755	0.098389554719658	0.241057372643436	0.195423039447462	Cebpa	1	GO_BP	gMY29
GO:00455984	GO:0045598	regulation of fat cell differentiation	1/14	35/4755	0.098389554719658	0.241057372643436	0.195423039447462	Cebpa	1	GO_BP	gMY29
GO:00465462	GO:0046546	development of primary male sexual characteristics	1/14	35/4755	0.098389554719658	0.241057372643436	0.195423039447462	Bcl2l1	1	GO_BP	gMY29
GO:00518175	GO:0051817	modulation of process of other organism involved in symbiotic interaction	1/14	35/4755	0.098389554719658	0.241057372643436	0.195423039447462	Bcl2l1	1	GO_BP	gMY29
GO:00987392	GO:0098739	import across plasma membrane	1/14	35/4755	0.098389554719658	0.241057372643436	0.195423039447462	Slc3a2	1	GO_BP	gMY29
GO:19038252	GO:1903825	organic acid transmembrane transport	1/14	35/4755	0.098389554719658	0.241057372643436	0.195423039447462	Slc3a2	1	GO_BP	gMY29
GO:19050392	GO:1905039	carboxylic acid transmembrane transport	1/14	35/4755	0.098389554719658	0.241057372643436	0.195423039447462	Slc3a2	1	GO_BP	gMY29
GO:00486096	GO:0048609	multicellular organismal reproductive process	2/14	183/4755	0.0990143349352384	0.241057372643436	0.195423039447462	Grn/Bcl2l1	2	GO_BP	gMY29
GO:00199536	GO:0019953	sexual reproduction	2/14	185/4755	0.100860353784782	0.241057372643436	0.195423039447462	Grn/Bcl2l1	2	GO_BP	gMY29
GO:00550657	GO:0055065	metal ion homeostasis	2/14	185/4755	0.100860353784782	0.241057372643436	0.195423039447462	Sgk1/Slc11a1	2	GO_BP	gMY29
GO:00105955	GO:0010595	positive regulation of endothelial cell migration	1/14	36/4755	0.101063822989557	0.241057372643436	0.195423039447462	Grn	1	GO_BP	gMY29
GO:00311103	GO:0031110	regulation of microtubule polymerization or depolymerization	1/14	36/4755	0.101063822989557	0.241057372643436	0.195423039447462	Sgk1	1	GO_BP	gMY29
GO:00322044	GO:0032204	regulation of telomere maintenance	1/14	36/4755	0.101063822989557	0.241057372643436	0.195423039447462	Gnl3	1	GO_BP	gMY29
GO:00456673	GO:0045667	regulation of osteoblast differentiation	1/14	36/4755	0.101063822989557	0.241057372643436	0.195423039447462	Cebpa	1	GO_BP	gMY29
GO:00507664	GO:0050766	positive regulation of phagocytosis	1/14	36/4755	0.101063822989557	0.241057372643436	0.195423039447462	Slc11a1	1	GO_BP	gMY29
GO:00442657	GO:0044265	cellular macromolecule catabolic process	3/14	390/4755	0.101265239169487	0.241057372643436	0.195423039447462	Ctsz/Tent5c/Slc11a1	3	GO_BP	gMY29
GO:00325046	GO:0032504	multicellular organism reproduction	2/14	186/4755	0.101787248235088	0.241057372643436	0.195423039447462	Grn/Bcl2l1	2	GO_BP	gMY29
GO:00017758	GO:0001775	cell activation	3/14	391/4755	0.101868775123268	0.241057372643436	0.195423039447462	Grn/Cebpa/Slc11a1	3	GO_BP	gMY29
GO:00068978	GO:0006897	endocytosis	2/14	188/4755	0.103648704814077	0.241057372643436	0.195423039447462	Grn/Bcl2l1	2	GO_BP	gMY29
GO:00430857	GO:0043085	positive regulation of catalytic activity	3/14	394/4755	0.103688809580963	0.241057372643436	0.195423039447462	Grn/Ctsd/Slc11a1	3	GO_BP	gMY29
GO:00022755	GO:0002275	myeloid cell activation involved in immune response	1/14	37/4755	0.103730724129237	0.241057372643436	0.195423039447462	Grn	1	GO_BP	gMY29
GO:00075654	GO:0007565	female pregnancy	1/14	37/4755	0.103730724129237	0.241057372643436	0.195423039447462	Grn	1	GO_BP	gMY29
GO:00091425	GO:0009142	nucleoside triphosphate biosynthetic process	1/14	37/4755	0.103730724129237	0.241057372643436	0.195423039447462	Bcl2l1	1	GO_BP	gMY29
GO:00091445	GO:0009144	purine nucleoside triphosphate metabolic process	1/14	37/4755	0.103730724129237	0.241057372643436	0.195423039447462	Bcl2l1	1	GO_BP	gMY29
GO:00095664	GO:0009566	fertilization	1/14	37/4755	0.103730724129237	0.241057372643436	0.195423039447462	Bcl2l1	1	GO_BP	gMY29
GO:00358215	GO:0035821	modulation of process of other organism	1/14	37/4755	0.103730724129237	0.241057372643436	0.195423039447462	Bcl2l1	1	GO_BP	gMY29
GO:00469165	GO:0046916	cellular transition metal ion homeostasis	1/14	37/4755	0.103730724129237	0.241057372643436	0.195423039447462	Slc11a1	1	GO_BP	gMY29
GO:00606277	GO:0060627	regulation of vesicle-mediated transport	2/14	190/4755	0.105520249425955	0.241057372643436	0.195423039447462	Bcl2l1/Slc11a1	2	GO_BP	gMY29
GO:00022865	GO:0002286	T cell activation involved in immune response	1/14	38/4755	0.106390276876627	0.241057372643436	0.195423039447462	Slc11a1	1	GO_BP	gMY29
GO:00023676	GO:0002367	cytokine production involved in immune response	1/14	38/4755	0.106390276876627	0.241057372643436	0.195423039447462	Slc11a1	1	GO_BP	gMY29
GO:00070064	GO:0007006	mitochondrial membrane organization	1/14	38/4755	0.106390276876627	0.241057372643436	0.195423039447462	Bcl2l1	1	GO_BP	gMY29
GO:00466612	GO:0046661	male sex differentiation	1/14	38/4755	0.106390276876627	0.241057372643436	0.195423039447462	Bcl2l1	1	GO_BP	gMY29
GO:00488394	GO:0048839	inner ear development	1/14	38/4755	0.106390276876627	0.241057372643436	0.195423039447462	Cebpa	1	GO_BP	gMY29
GO:19016543	GO:1901654	response to ketone	1/14	38/4755	0.106390276876627	0.241057372643436	0.195423039447462	Bcl2l1	1	GO_BP	gMY29
GO:19058974	GO:1905897	regulation of response to endoplasmic reticulum stress	1/14	38/4755	0.106390276876627	0.241057372643436	0.195423039447462	Bcl2l1	1	GO_BP	gMY29
GO:20012374	GO:2001237	negative regulation of extrinsic apoptotic signaling pathway	1/14	38/4755	0.106390276876627	0.241057372643436	0.195423039447462	Bcl2l1	1	GO_BP	gMY29
GO:00070058	GO:0007005	mitochondrion organization	2/14	191/4755	0.106459754223996	0.241057372643436	0.195423039447462	Bcl2l1/Cebpa	2	GO_BP	gMY29
GO:00026837	GO:0002683	negative regulation of immune system process	2/14	192/4755	0.107401720568812	0.242529428784464	0.196616422093935	Grn/Cd68	2	GO_BP	gMY29
GO:00609985	GO:0060998	regulation of dendritic spine development	1/14	39/4755	0.109042499925965	0.244903560644533	0.198541109395783	Grn	1	GO_BP	gMY29
GO:19035785	GO:1903578	regulation of ATP metabolic process	1/14	39/4755	0.109042499925965	0.244903560644533	0.198541109395783	Bcl2l1	1	GO_BP	gMY29
GO:00513456	GO:0051345	positive regulation of hydrolase activity	2/14	195/4755	0.110242189441099	0.246930618397719	0.200184426847223	Grn/Ctsd	2	GO_BP	gMY29
GO:00517265	GO:0051726	regulation of cell cycle	3/14	406/4755	0.111108304884511	0.24820161655653	0.201214813599568	Sgk1/Bcl2l1/Cebpa	3	GO_BP	gMY29
GO:01200369	GO:0120036	plasma membrane bounded cell projection organization	3/14	409/4755	0.11299743584378	0.251333600972938	0.203753885138616	Grn/Ctsz/Sgk1	3	GO_BP	gMY29
GO:00329897	GO:0032989	cellular component morphogenesis	2/14	199/4755	0.114062739727782	0.251333600972938	0.203753885138616	Sgk1/Bcl2l1	2	GO_BP	gMY29
GO:00512419	GO:0051241	negative regulation of multicellular organismal process	3/14	411/4755	0.114264345279757	0.251333600972938	0.203753885138616	Grn/Ctsz/Slc11a1	3	GO_BP	gMY29
GO:00066654	GO:0006665	sphingolipid metabolic process	1/14	41/4755	0.114325031489495	0.251333600972938	0.203753885138616	Cerk	1	GO_BP	gMY29
GO:00447065	GO:0044706	multi-multicellular organism process	1/14	41/4755	0.114325031489495	0.251333600972938	0.203753885138616	Grn	1	GO_BP	gMY29
GO:20012435	GO:2001243	negative regulation of intrinsic apoptotic signaling pathway	1/14	41/4755	0.114325031489495	0.251333600972938	0.203753885138616	Bcl2l1	1	GO_BP	gMY29
GO:00028323	GO:0002832	negative regulation of response to biotic stimulus	1/14	42/4755	0.116955377174507	0.254469476718707	0.206296111343305	Grn	1	GO_BP	gMY29
GO:00487544	GO:0048754	branching morphogenesis of an epithelial tube	1/14	42/4755	0.116955377174507	0.254469476718707	0.206296111343305	Ctsz	1	GO_BP	gMY29
GO:00457864	GO:0045786	negative regulation of cell cycle	2/14	204/4755	0.118890123297435	0.254469476718707	0.206296111343305	Bcl2l1/Cebpa	2	GO_BP	gMY29
GO:19016998	GO:1901699	cellular response to nitrogen compound	2/14	204/4755	0.118890123297435	0.254469476718707	0.206296111343305	Sgk1/Bcl2l1	2	GO_BP	gMY29
GO:00320916	GO:0032091	negative regulation of protein binding	1/14	43/4755	0.119578467503291	0.254469476718707	0.206296111343305	Ctsz	1	GO_BP	gMY29
GO:00326494	GO:0032649	regulation of interferon-gamma production	1/14	43/4755	0.119578467503291	0.254469476718707	0.206296111343305	Slc11a1	1	GO_BP	gMY29
GO:00434013	GO:0043401	steroid hormone mediated signaling pathway	1/14	43/4755	0.119578467503291	0.254469476718707	0.206296111343305	Sgk1	1	GO_BP	gMY29
GO:00550884	GO:0055088	lipid homeostasis	1/14	43/4755	0.119578467503291	0.254469476718707	0.206296111343305	Cebpa	1	GO_BP	gMY29
GO:19030765	GO:1903076	regulation of protein localization to plasma membrane	1/14	43/4755	0.119578467503291	0.254469476718707	0.206296111343305	Bcl2l1	1	GO_BP	gMY29
GO:19033055	GO:1903305	regulation of regulated secretory pathway	1/14	43/4755	0.119578467503291	0.254469476718707	0.206296111343305	Bcl2l1	1	GO_BP	gMY29
GO:19040193	GO:1904019	epithelial cell apoptotic process	1/14	43/4755	0.119578467503291	0.254469476718707	0.206296111343305	Bcl2l1	1	GO_BP	gMY29
GO:00097257	GO:0009725	response to hormone	2/14	205/4755	0.119862300299443	0.254469476718707	0.206296111343305	Grn/Sgk1	2	GO_BP	gMY29
GO:00107209	GO:0010720	positive regulation of cell development	2/14	205/4755	0.119862300299443	0.254469476718707	0.206296111343305	Grn/Sgk1	2	GO_BP	gMY29
GO:00512536	GO:0051253	negative regulation of RNA metabolic process	3/14	420/4755	0.120038549787886	0.254469476718707	0.206296111343305	Cebpa/Tent5c/Slc11a1	3	GO_BP	gMY29
GO:00300309	GO:0030030	cell projection organization	3/14	423/4755	0.12198949360547	0.256422931090732	0.207879759196996	Grn/Ctsz/Sgk1	3	GO_BP	gMY29
GO:00198273	GO:0019827	stem cell population maintenance	1/14	44/4755	0.122194320952984	0.256422931090732	0.207879759196996	Gnl3	1	GO_BP	gMY29
GO:00313335	GO:0031333	negative regulation of protein-containing complex assembly	1/14	44/4755	0.122194320952984	0.256422931090732	0.207879759196996	Sgk1	1	GO_BP	gMY29
GO:00508066	GO:0050806	positive regulation of synaptic transmission	1/14	44/4755	0.122194320952984	0.256422931090732	0.207879759196996	Bcl2l1	1	GO_BP	gMY29
GO:00018904	GO:0001890	placenta development	1/14	45/4755	0.124802955957582	0.257988200001867	0.209148708596105	Cebpa	1	GO_BP	gMY29
GO:00028244	GO:0002824	positive regulation of adaptive immune response based on somatic recombination of immune receptors built from immunoglobulin superfamily domains	1/14	45/4755	0.124802955957582	0.257988200001867	0.209148708596105	Slc11a1	1	GO_BP	gMY29
GO:00345022	GO:0034502	protein localization to chromosome	1/14	45/4755	0.124802955957582	0.257988200001867	0.209148708596105	Gnl3	1	GO_BP	gMY29
GO:00435835	GO:0043583	ear development	1/14	45/4755	0.124802955957582	0.257988200001867	0.209148708596105	Cebpa	1	GO_BP	gMY29
GO:00484693	GO:0048469	cell maturation	1/14	45/4755	0.124802955957582	0.257988200001867	0.209148708596105	Cebpa	1	GO_BP	gMY29
GO:00712485	GO:0071248	cellular response to metal ion	1/14	45/4755	0.124802955957582	0.257988200001867	0.209148708596105	Cebpa	1	GO_BP	gMY29
GO:00326094	GO:0032609	interferon-gamma production	1/14	46/4755	0.127404390908026	0.26141493541869	0.211926732114715	Slc11a1	1	GO_BP	gMY29
GO:00512612	GO:0051261	protein depolymerization	1/14	46/4755	0.127404390908026	0.26141493541869	0.211926732114715	Sgk1	1	GO_BP	gMY29
GO:00550765	GO:0055076	transition metal ion homeostasis	1/14	46/4755	0.127404390908026	0.26141493541869	0.211926732114715	Slc11a1	1	GO_BP	gMY29
GO:00486999	GO:0048699	generation of neurons	3/14	434/4755	0.12925238331935	0.261571121768915	0.212053350981196	Grn/Ctsz/Sgk1	3	GO_BP	gMY29
GO:00018896	GO:0001889	liver development	1/14	47/4755	0.129998644152301	0.261571121768915	0.212053350981196	Cebpa	1	GO_BP	gMY29
GO:00082036	GO:0008203	cholesterol metabolic process	1/14	47/4755	0.129998644152301	0.261571121768915	0.212053350981196	Cebpa	1	GO_BP	gMY29
GO:00091415	GO:0009141	nucleoside triphosphate metabolic process	1/14	47/4755	0.129998644152301	0.261571121768915	0.212053350981196	Bcl2l1	1	GO_BP	gMY29
GO:00458076	GO:0045807	positive regulation of endocytosis	1/14	47/4755	0.129998644152301	0.261571121768915	0.212053350981196	Bcl2l1	1	GO_BP	gMY29
GO:00481676	GO:0048167	regulation of synaptic plasticity	1/14	47/4755	0.129998644152301	0.261571121768915	0.212053350981196	Bcl2l1	1	GO_BP	gMY29
GO:00610086	GO:0061008	hepaticobiliary system development	1/14	47/4755	0.129998644152301	0.261571121768915	0.212053350981196	Cebpa	1	GO_BP	gMY29
GO:00987273	GO:0098727	maintenance of cell number	1/14	47/4755	0.129998644152301	0.261571121768915	0.212053350981196	Gnl3	1	GO_BP	gMY29
GO:00447037	GO:0044703	multi-organism reproductive process	2/14	217/4755	0.131693824385925	0.262330345119703	0.212668846509101	Grn/Bcl2l1	2	GO_BP	gMY29
GO:00072194	GO:0007219	Notch signaling pathway	1/14	48/4755	0.132585733995518	0.262330345119703	0.212668846509101	Cebpa	1	GO_BP	gMY29
GO:00310997	GO:0031099	regeneration	1/14	48/4755	0.132585733995518	0.262330345119703	0.212668846509101	Grn	1	GO_BP	gMY29
GO:00432805	GO:0043280	positive regulation of cysteine-type endopeptidase activity involved in apoptotic process	1/14	48/4755	0.132585733995518	0.262330345119703	0.212668846509101	Ctsd	1	GO_BP	gMY29
GO:00609965	GO:0060996	dendritic spine development	1/14	48/4755	0.132585733995518	0.262330345119703	0.212668846509101	Grn	1	GO_BP	gMY29
GO:00620135	GO:0062013	positive regulation of small molecule metabolic process	1/14	48/4755	0.132585733995518	0.262330345119703	0.212668846509101	Bcl2l1	1	GO_BP	gMY29
GO:00973054	GO:0097305	response to alcohol	1/14	48/4755	0.132585733995518	0.262330345119703	0.212668846509101	Bcl2l1	1	GO_BP	gMY29
GO:19038275	GO:1903827	regulation of cellular protein localization	2/14	219/4755	0.133694141744283	0.262524519677518	0.212826262073104	Gnl3/Bcl2l1	2	GO_BP	gMY29
GO:00488135	GO:0048813	dendrite morphogenesis	1/14	49/4755	0.135165678700014	0.262524519677518	0.212826262073104	Sgk1	1	GO_BP	gMY29
GO:00513023	GO:0051302	regulation of cell division	1/14	49/4755	0.135165678700014	0.262524519677518	0.212826262073104	Bcl2l1	1	GO_BP	gMY29
GO:00516484	GO:0051648	vesicle localization	1/14	49/4755	0.135165678700014	0.262524519677518	0.212826262073104	Bcl2l1	1	GO_BP	gMY29
GO:00030065	GO:0003006	developmental process involved in reproduction	2/14	221/4755	0.135702185997106	0.262524519677518	0.212826262073104	Bcl2l1/Cebpa	2	GO_BP	gMY29
GO:00517047	GO:0051704	multi-organism process	2/14	221/4755	0.135702185997106	0.262524519677518	0.212826262073104	Grn/Bcl2l1	2	GO_BP	gMY29
GO:00510949	GO:0051094	positive regulation of developmental process	3/14	444/4755	0.136000346150178	0.262524519677518	0.212826262073104	Grn/Sgk1/Cebpa	3	GO_BP	gMY29
GO:00026946	GO:0002694	regulation of leukocyte activation	2/14	222/4755	0.136709061217403	0.262524519677518	0.212826262073104	Grn/Cebpa	2	GO_BP	gMY29
GO:00016495	GO:0001649	osteoblast differentiation	1/14	50/4755	0.137738496485437	0.262524519677518	0.212826262073104	Cebpa	1	GO_BP	gMY29
GO:00024564	GO:0002456	T cell mediated immunity	1/14	50/4755	0.137738496485437	0.262524519677518	0.212826262073104	Slc11a1	1	GO_BP	gMY29
GO:00028214	GO:0002821	positive regulation of adaptive immune response	1/14	50/4755	0.137738496485437	0.262524519677518	0.212826262073104	Slc11a1	1	GO_BP	gMY29
GO:00097553	GO:0009755	hormone-mediated signaling pathway	1/14	50/4755	0.137738496485437	0.262524519677518	0.212826262073104	Sgk1	1	GO_BP	gMY29
GO:00106345	GO:0010634	positive regulation of epithelial cell migration	1/14	50/4755	0.137738496485437	0.262524519677518	0.212826262073104	Grn	1	GO_BP	gMY29
GO:00507645	GO:0050764	regulation of phagocytosis	1/14	50/4755	0.137738496485437	0.262524519677518	0.212826262073104	Slc11a1	1	GO_BP	gMY29
GO:00611384	GO:0061138	morphogenesis of a branching epithelium	1/14	50/4755	0.137738496485437	0.262524519677518	0.212826262073104	Ctsz	1	GO_BP	gMY29
GO:00986563	GO:0098656	anion transmembrane transport	1/14	50/4755	0.137738496485437	0.262524519677518	0.212826262073104	Slc3a2	1	GO_BP	gMY29
GO:00400087	GO:0040008	regulation of growth	2/14	225/4755	0.139740887467024	0.264983624532873	0.214819836216403	Sgk1/Bcl2l1	2	GO_BP	gMY29
GO:00161256	GO:0016125	sterol metabolic process	1/14	51/4755	0.140304205528838	0.264983624532873	0.214819836216403	Cebpa	1	GO_BP	gMY29
GO:19026526	GO:1902652	secondary alcohol metabolic process	1/14	51/4755	0.140304205528838	0.264983624532873	0.214819836216403	Cebpa	1	GO_BP	gMY29
GO:19043755	GO:1904375	regulation of protein localization to cell periphery	1/14	51/4755	0.140304205528838	0.264983624532873	0.214819836216403	Bcl2l1	1	GO_BP	gMY29
GO:00018245	GO:0001824	blastocyst development	1/14	52/4755	0.142862823964764	0.267385150258376	0.216766731478067	Grn	1	GO_BP	gMY29
GO:00086376	GO:0008637	apoptotic mitochondrial changes	1/14	52/4755	0.142862823964764	0.267385150258376	0.216766731478067	Bcl2l1	1	GO_BP	gMY29
GO:19029044	GO:1902904	negative regulation of supramolecular fiber organization	1/14	52/4755	0.142862823964764	0.267385150258376	0.216766731478067	Sgk1	1	GO_BP	gMY29
GO:19038284	GO:1903828	negative regulation of cellular protein localization	1/14	52/4755	0.142862823964764	0.267385150258376	0.216766731478067	Bcl2l1	1	GO_BP	gMY29
GO:00458937	GO:0045893	positive regulation of transcription, DNA-templated	3/14	455/4755	0.143577190451159	0.268118303966098	0.217361092581294	Gnl3/Cebpa/Slc11a1	3	GO_BP	gMY29
GO:00066435	GO:0006643	membrane lipid metabolic process	1/14	53/4755	0.145414369885345	0.268458108676553	0.217636569197535	Cerk	1	GO_BP	gMY29
GO:00436243	GO:0043624	cellular protein complex disassembly	1/14	53/4755	0.145414369885345	0.268458108676553	0.217636569197535	Sgk1	1	GO_BP	gMY29
GO:19035087	GO:1903508	positive regulation of nucleic acid-templated transcription	3/14	458/4755	0.145670818894712	0.268458108676553	0.217636569197535	Gnl3/Cebpa/Slc11a1	3	GO_BP	gMY29
GO:19026807	GO:1902680	positive regulation of RNA biosynthetic process	3/14	459/4755	0.146371239118267	0.268458108676553	0.217636569197535	Gnl3/Cebpa/Slc11a1	3	GO_BP	gMY29
GO:00313478	GO:0031347	regulation of defense response	2/14	232/4755	0.146878251058112	0.268458108676553	0.217636569197535	Grn/Cebpa	2	GO_BP	gMY29
GO:00459346	GO:0045934	negative regulation of nucleobase-containing compound metabolic process	3/14	461/4755	0.147775866758546	0.268458108676553	0.217636569197535	Cebpa/Tent5c/Slc11a1	3	GO_BP	gMY29
GO:00068144	GO:0006814	sodium ion transport	1/14	54/4755	0.147958861340387	0.268458108676553	0.217636569197535	Sgk1	1	GO_BP	gMY29
GO:00070345	GO:0007034	vacuolar transport	1/14	54/4755	0.147958861340387	0.268458108676553	0.217636569197535	Grn	1	GO_BP	gMY29
GO:00091525	GO:0009152	purine ribonucleotide biosynthetic process	1/14	54/4755	0.147958861340387	0.268458108676553	0.217636569197535	Bcl2l1	1	GO_BP	gMY29
GO:00105945	GO:0010594	regulation of endothelial cell migration	1/14	54/4755	0.147958861340387	0.268458108676553	0.217636569197535	Grn	1	GO_BP	gMY29
GO:00311093	GO:0031109	microtubule polymerization or depolymerization	1/14	54/4755	0.147958861340387	0.268458108676553	0.217636569197535	Sgk1	1	GO_BP	gMY29
GO:00506796	GO:0050679	positive regulation of epithelial cell proliferation	1/14	54/4755	0.147958861340387	0.268458108676553	0.217636569197535	Grn	1	GO_BP	gMY29
GO:19033224	GO:1903322	positive regulation of protein modification by small protein conjugation or removal	1/14	54/4755	0.147958861340387	0.268458108676553	0.217636569197535	Gnl3	1	GO_BP	gMY29
GO:00712415	GO:0071241	cellular response to inorganic substance	1/14	55/4755	0.150496316337459	0.271141218788251	0.21981174238328	Cebpa	1	GO_BP	gMY29
GO:20010565	GO:2001056	positive regulation of cysteine-type endopeptidase activity	1/14	55/4755	0.150496316337459	0.271141218788251	0.21981174238328	Ctsd	1	GO_BP	gMY29
GO:00508657	GO:0050865	regulation of cell activation	2/14	236/4755	0.150994649198053	0.271141218788251	0.21981174238328	Grn/Cebpa	2	GO_BP	gMY29
GO:00220089	GO:0022008	neurogenesis	3/14	466/4755	0.15130930221092	0.271141218788251	0.21981174238328	Grn/Ctsz/Sgk1	3	GO_BP	gMY29
GO:00017634	GO:0001763	morphogenesis of a branching structure	1/14	56/4755	0.153026752841985	0.271141218788251	0.21981174238328	Ctsz	1	GO_BP	gMY29
GO:00026985	GO:0002698	negative regulation of immune effector process	1/14	56/4755	0.153026752841985	0.271141218788251	0.21981174238328	Grn	1	GO_BP	gMY29
GO:00109777	GO:0010977	negative regulation of neuron projection development	1/14	56/4755	0.153026752841985	0.271141218788251	0.21981174238328	Ctsz	1	GO_BP	gMY29
GO:00507288	GO:0050728	negative regulation of inflammatory response	1/14	56/4755	0.153026752841985	0.271141218788251	0.21981174238328	Grn	1	GO_BP	gMY29
GO:00514943	GO:0051494	negative regulation of cytoskeleton organization	1/14	56/4755	0.153026752841985	0.271141218788251	0.21981174238328	Sgk1	1	GO_BP	gMY29
GO:00713834	GO:0071383	cellular response to steroid hormone stimulus	1/14	56/4755	0.153026752841985	0.271141218788251	0.21981174238328	Sgk1	1	GO_BP	gMY29
GO:19030345	GO:1903034	regulation of response to wounding	1/14	56/4755	0.153026752841985	0.271141218788251	0.21981174238328	Grn	1	GO_BP	gMY29
GO:00424936	GO:0042493	response to drug	2/14	240/4755	0.15513726894304	0.272705077793177	0.221079548784133	Bcl2l1/Slc11a1	2	GO_BP	gMY29
GO:00068364	GO:0006836	neurotransmitter transport	1/14	57/4755	0.155550188777336	0.272705077793177	0.221079548784133	Bcl2l1	1	GO_BP	gMY29
GO:00072814	GO:0007281	germ cell development	1/14	57/4755	0.155550188777336	0.272705077793177	0.221079548784133	Bcl2l1	1	GO_BP	gMY29
GO:00517015	GO:0051701	interaction with host	1/14	57/4755	0.155550188777336	0.272705077793177	0.221079548784133	Bcl2l1	1	GO_BP	gMY29
GO:00713564	GO:0071356	cellular response to tumor necrosis factor	1/14	57/4755	0.155550188777336	0.272705077793177	0.221079548784133	Cebpa	1	GO_BP	gMY29
GO:00007234	GO:0000723	telomere maintenance	1/14	58/4755	0.158066642024913	0.275373961263528	0.223243188559957	Gnl3	1	GO_BP	gMY29
GO:00061645	GO:0006164	purine nucleotide biosynthetic process	1/14	58/4755	0.158066642024913	0.275373961263528	0.223243188559957	Bcl2l1	1	GO_BP	gMY29
GO:00092605	GO:0009260	ribonucleotide biosynthetic process	1/14	58/4755	0.158066642024913	0.275373961263528	0.223243188559957	Bcl2l1	1	GO_BP	gMY29
GO:00106387	GO:0010638	positive regulation of organelle organization	2/14	245/4755	0.160350812395725	0.275699926410218	0.223507445566584	Grn/Gnl3	2	GO_BP	gMY29
GO:00084062	GO:0008406	gonad development	1/14	59/4755	0.160576130424243	0.275699926410218	0.223507445566584	Bcl2l1	1	GO_BP	gMY29
GO:00086305	GO:0008630	intrinsic apoptotic signaling pathway in response to DNA damage	1/14	59/4755	0.160576130424243	0.275699926410218	0.223507445566584	Bcl2l1	1	GO_BP	gMY29
GO:00108215	GO:0010821	regulation of mitochondrion organization	1/14	59/4755	0.160576130424243	0.275699926410218	0.223507445566584	Bcl2l1	1	GO_BP	gMY29
GO:00712296	GO:0071229	cellular response to acid chemical	1/14	59/4755	0.160576130424243	0.275699926410218	0.223507445566584	Bcl2l1	1	GO_BP	gMY29
GO:00714784	GO:0071478	cellular response to radiation	1/14	59/4755	0.160576130424243	0.275699926410218	0.223507445566584	Bcl2l1	1	GO_BP	gMY29
GO:00725225	GO:0072522	purine-containing compound biosynthetic process	1/14	59/4755	0.160576130424243	0.275699926410218	0.223507445566584	Bcl2l1	1	GO_BP	gMY29
GO:00322004	GO:0032200	telomere organization	1/14	60/4755	0.163078671773063	0.278271819801674	0.225592456359581	Gnl3	1	GO_BP	gMY29
GO:00451372	GO:0045137	development of primary sexual characteristics	1/14	60/4755	0.163078671773063	0.278271819801674	0.225592456359581	Bcl2l1	1	GO_BP	gMY29
GO:00986574	GO:0098657	import into cell	1/14	60/4755	0.163078671773063	0.278271819801674	0.225592456359581	Slc3a2	1	GO_BP	gMY29
GO:00313297	GO:0031329	regulation of cellular catabolic process	2/14	248/4755	0.163496971488365	0.278413900218917	0.225707639673326	Tent5c/Slc11a1	2	GO_BP	gMY29
GO:00076114	GO:0007611	learning or memory	1/14	61/4755	0.165574283827414	0.279659003781669	0.226717033910024	Sgk1	1	GO_BP	gMY29
GO:00171575	GO:0017157	regulation of exocytosis	1/14	61/4755	0.165574283827414	0.279659003781669	0.226717033910024	Bcl2l1	1	GO_BP	gMY29
GO:00302785	GO:0030278	regulation of ossification	1/14	61/4755	0.165574283827414	0.279659003781669	0.226717033910024	Cebpa	1	GO_BP	gMY29
GO:00463905	GO:0046390	ribose phosphate biosynthetic process	1/14	61/4755	0.165574283827414	0.279659003781669	0.226717033910024	Bcl2l1	1	GO_BP	gMY29
GO:00801349	GO:0080134	regulation of response to stress	3/14	488/4755	0.167213543085161	0.281854876883912	0.228497208443478	Grn/Bcl2l1/Cebpa	3	GO_BP	gMY29
GO:00346124	GO:0034612	response to tumor necrosis factor	1/14	62/4755	0.168062984301725	0.282713238774764	0.229193074692316	Cebpa	1	GO_BP	gMY29
GO:20012365	GO:2001236	regulation of extrinsic apoptotic signaling pathway	1/14	63/4755	0.170544790868905	0.286308527701131	0.232107743022008	Bcl2l1	1	GO_BP	gMY29
GO:00107707	GO:0010770	positive regulation of cell morphogenesis involved in differentiation	1/14	64/4755	0.17301972116043	0.289294543831625	0.234528479387219	Sgk1	1	GO_BP	gMY29
GO:00507775	GO:0050777	negative regulation of immune response	1/14	64/4755	0.17301972116043	0.289294543831625	0.234528479387219	Grn	1	GO_BP	gMY29
GO:00512547	GO:0051254	positive regulation of RNA metabolic process	3/14	498/4755	0.174625452945079	0.291393075095102	0.236229739769289	Gnl3/Cebpa/Slc11a1	3	GO_BP	gMY29
GO:00109505	GO:0010950	positive regulation of endopeptidase activity	1/14	65/4755	0.175487792766432	0.291660711577809	0.236446710253718	Ctsd	1	GO_BP	gMY29
GO:00457666	GO:0045766	positive regulation of angiogenesis	1/14	65/4755	0.175487792766432	0.291660711577809	0.236446710253718	Grn	1	GO_BP	gMY29
GO:00028226	GO:0002822	regulation of adaptive immune response based on somatic recombination of immune receptors built from immunoglobulin superfamily domains	1/14	66/4755	0.177949023235785	0.294572984679159	0.238807663809819	Slc11a1	1	GO_BP	gMY29
GO:00100015	GO:0010001	glial cell differentiation	1/14	66/4755	0.177949023235785	0.294572984679159	0.238807663809819	Grn	1	GO_BP	gMY29
GO:00102125	GO:0010212	response to ionizing radiation	1/14	67/4755	0.180403430076199	0.295825839105313	0.239823341601622	Bcl2l1	1	GO_BP	gMY29
GO:00162365	GO:0016236	macroautophagy	1/14	67/4755	0.180403430076199	0.295825839105313	0.239823341601622	Ctsd	1	GO_BP	gMY29
GO:00313457	GO:0031345	negative regulation of cell projection organization	1/14	67/4755	0.180403430076199	0.295825839105313	0.239823341601622	Ctsz	1	GO_BP	gMY29
GO:00352398	GO:0035239	tube morphogenesis	2/14	264/4755	0.180485800753783	0.295825839105313	0.239823341601622	Grn/Ctsz	2	GO_BP	gMY29
GO:00801358	GO:0080135	regulation of cellular response to stress	2/14	264/4755	0.180485800753783	0.295825839105313	0.239823341601622	Grn/Bcl2l1	2	GO_BP	gMY29
GO:00450555	GO:0045055	regulated exocytosis	1/14	68/4755	0.182851030754299	0.297939620699652	0.241536965289477	Bcl2l1	1	GO_BP	gMY29
GO:00511006	GO:0051100	negative regulation of binding	1/14	68/4755	0.182851030754299	0.297939620699652	0.241536965289477	Ctsz	1	GO_BP	gMY29
GO:00716954	GO:0071695	anatomical structure maturation	1/14	68/4755	0.182851030754299	0.297939620699652	0.241536965289477	Cebpa	1	GO_BP	gMY29
GO:00075484	GO:0007548	sex differentiation	1/14	69/4755	0.18529184269572	0.29898547821387	0.242384832550354	Bcl2l1	1	GO_BP	gMY29
GO:00303077	GO:0030307	positive regulation of cell growth	1/14	69/4755	0.18529184269572	0.29898547821387	0.242384832550354	Sgk1	1	GO_BP	gMY29
GO:00435425	GO:0043542	endothelial cell migration	1/14	69/4755	0.18529184269572	0.29898547821387	0.242384832550354	Grn	1	GO_BP	gMY29
GO:00485454	GO:0048545	response to steroid hormone	1/14	69/4755	0.18529184269572	0.29898547821387	0.242384832550354	Sgk1	1	GO_BP	gMY29
GO:00508904	GO:0050890	cognition	1/14	69/4755	0.18529184269572	0.29898547821387	0.242384832550354	Sgk1	1	GO_BP	gMY29
GO:00028337	GO:0002833	positive regulation of response to biotic stimulus	1/14	70/4755	0.187725883285191	0.299891577744522	0.243119399273537	Grn	1	GO_BP	gMY29
GO:00164857	GO:0016485	protein processing	1/14	70/4755	0.187725883285191	0.299891577744522	0.243119399273537	Ctsz	1	GO_BP	gMY29
GO:00328695	GO:0032869	cellular response to insulin stimulus	1/14	70/4755	0.187725883285191	0.299891577744522	0.243119399273537	Sgk1	1	GO_BP	gMY29
GO:00343414	GO:0034341	response to interferon-gamma	1/14	70/4755	0.187725883285191	0.299891577744522	0.243119399273537	Slc11a1	1	GO_BP	gMY29
GO:00712226	GO:0071222	cellular response to lipopolysaccharide	1/14	70/4755	0.187725883285191	0.299891577744522	0.243119399273537	Cd68	1	GO_BP	gMY29
GO:00450878	GO:0045087	innate immune response	2/14	271/4755	0.188018666672558	0.299891577744522	0.243119399273537	Grn/Slc11a1	2	GO_BP	gMY29
GO:00022857	GO:0002285	lymphocyte activation involved in immune response	1/14	71/4755	0.190153169866623	0.300413087755063	0.24354218273892	Slc11a1	1	GO_BP	gMY29
GO:00064575	GO:0006457	protein folding	1/14	71/4755	0.190153169866623	0.300413087755063	0.24354218273892	Grn	1	GO_BP	gMY29
GO:00316695	GO:0031669	cellular response to nutrient levels	1/14	71/4755	0.190153169866623	0.300413087755063	0.24354218273892	Cd68	1	GO_BP	gMY29
GO:00508216	GO:0050821	protein stabilization	1/14	71/4755	0.190153169866623	0.300413087755063	0.24354218273892	Grn	1	GO_BP	gMY29
GO:19054755	GO:1905475	regulation of protein localization to membrane	1/14	71/4755	0.190153169866623	0.300413087755063	0.24354218273892	Bcl2l1	1	GO_BP	gMY29
GO:00335004	GO:0033500	carbohydrate homeostasis	1/14	72/4755	0.192573719743195	0.301941058691689	0.244780895006246	Cebpa	1	GO_BP	gMY29
GO:00425934	GO:0042593	glucose homeostasis	1/14	72/4755	0.192573719743195	0.301941058691689	0.244780895006246	Cebpa	1	GO_BP	gMY29
GO:00712196	GO:0071219	cellular response to molecule of bacterial origin	1/14	72/4755	0.192573719743195	0.301941058691689	0.244780895006246	Cd68	1	GO_BP	gMY29
GO:19040186	GO:1904018	positive regulation of vasculature development	1/14	72/4755	0.192573719743195	0.301941058691689	0.244780895006246	Grn	1	GO_BP	gMY29
GO:00068396	GO:0006839	mitochondrial transport	1/14	73/4755	0.194987550177446	0.303435682017711	0.245992572666204	Bcl2l1	1	GO_BP	gMY29
GO:00106325	GO:0010632	regulation of epithelial cell migration	1/14	73/4755	0.194987550177446	0.303435682017711	0.245992572666204	Grn	1	GO_BP	gMY29
GO:00456657	GO:0045665	negative regulation of neuron differentiation	1/14	73/4755	0.194987550177446	0.303435682017711	0.245992572666204	Ctsz	1	GO_BP	gMY29
GO:20012426	GO:2001242	regulation of intrinsic apoptotic signaling pathway	1/14	73/4755	0.194987550177446	0.303435682017711	0.245992572666204	Bcl2l1	1	GO_BP	gMY29
GO:00507767	GO:0050776	regulation of immune response	2/14	278/4755	0.195605373643772	0.303828159809298	0.246310750874597	Grn/Slc11a1	2	GO_BP	gMY29
GO:00028196	GO:0002819	regulation of adaptive immune response	1/14	74/4755	0.197394678391354	0.306035406237341	0.248100145660775	Slc11a1	1	GO_BP	gMY29
GO:00094164	GO:0009416	response to light stimulus	1/14	75/4755	0.199795121566427	0.308605475876768	0.250183677954438	Sgk1	1	GO_BP	gMY29
GO:00454446	GO:0045444	fat cell differentiation	1/14	75/4755	0.199795121566427	0.308605475876768	0.250183677954438	Cebpa	1	GO_BP	gMY29
GO:00070933	GO:0007093	mitotic cell cycle checkpoint	1/14	76/4755	0.202188896843793	0.311723512573639	0.252711442202963	Bcl2l1	1	GO_BP	gMY29
GO:00009105	GO:0000910	cytokinesis	1/14	77/4755	0.204576021324277	0.313658069594972	0.254279770144761	Bcl2l1	1	GO_BP	gMY29
GO:00100386	GO:0010038	response to metal ion	1/14	77/4755	0.204576021324277	0.313658069594972	0.254279770144761	Cebpa	1	GO_BP	gMY29
GO:00328685	GO:0032868	response to insulin	1/14	77/4755	0.204576021324277	0.313658069594972	0.254279770144761	Sgk1	1	GO_BP	gMY29
GO:00513015	GO:0051301	cell division	2/14	288/4755	0.206527386484819	0.316066773791684	0.25623248492834	Gnl3/Bcl2l1	2	GO_BP	gMY29
GO:00082027	GO:0008202	steroid metabolic process	1/14	79/4755	0.209330386096943	0.319180827241394	0.25875701999429	Cebpa	1	GO_BP	gMY29
GO:00705885	GO:0070588	calcium ion transmembrane transport	1/14	79/4755	0.209330386096943	0.319180827241394	0.25875701999429	Tmem37	1	GO_BP	gMY29
GO:00075685	GO:0007568	aging	1/14	80/4755	0.211697660390066	0.321023276978366	0.260250677390784	Cd68	1	GO_BP	gMY29
GO:00301007	GO:0030100	regulation of endocytosis	1/14	80/4755	0.211697660390066	0.321023276978366	0.260250677390784	Bcl2l1	1	GO_BP	gMY29
GO:20012524	GO:2001252	positive regulation of chromosome organization	1/14	80/4755	0.211697660390066	0.321023276978366	0.260250677390784	Gnl3	1	GO_BP	gMY29
GO:00011016	GO:0001101	response to acid chemical	1/14	81/4755	0.214058351888363	0.322250888440634	0.261245890939268	Bcl2l1	1	GO_BP	gMY29
GO:00091655	GO:0009165	nucleotide biosynthetic process	1/14	81/4755	0.214058351888363	0.322250888440634	0.261245890939268	Bcl2l1	1	GO_BP	gMY29
GO:00217005	GO:0021700	developmental maturation	1/14	81/4755	0.214058351888363	0.322250888440634	0.261245890939268	Cebpa	1	GO_BP	gMY29
GO:00432815	GO:0043281	regulation of cysteine-type endopeptidase activity involved in apoptotic process	1/14	81/4755	0.214058351888363	0.322250888440634	0.261245890939268	Ctsd	1	GO_BP	gMY29
GO:19012935	GO:1901293	nucleoside phosphate biosynthetic process	1/14	82/4755	0.216412477492463	0.32520573019211	0.263641354516373	Bcl2l1	1	GO_BP	gMY29
GO:00024406	GO:0002440	production of molecular mediator of immune response	1/14	83/4755	0.218760054063211	0.327548837705457	0.265540890659943	Slc11a1	1	GO_BP	gMY29
GO:00316685	GO:0031668	cellular response to extracellular stimulus	1/14	83/4755	0.218760054063211	0.327548837705457	0.265540890659943	Cd68	1	GO_BP	gMY29
GO:00329846	GO:0032984	protein-containing complex disassembly	1/14	84/4755	0.221101098421754	0.329865373049332	0.267418884985208	Sgk1	1	GO_BP	gMY29
GO:00432706	GO:0043270	positive regulation of ion transport	1/14	84/4755	0.221101098421754	0.329865373049332	0.267418884985208	Sgk1	1	GO_BP	gMY29
GO:00423916	GO:0042391	regulation of membrane potential	1/14	85/4755	0.223435627349628	0.332750907397026	0.269758161674706	Bcl2l1	1	GO_BP	gMY29
GO:00705075	GO:0070507	regulation of microtubule cytoskeleton organization	1/14	86/4755	0.225763657588836	0.334419963380255	0.27111125031777	Sgk1	1	GO_BP	gMY29
GO:00712166	GO:0071216	cellular response to biotic stimulus	1/14	86/4755	0.225763657588836	0.334419963380255	0.27111125031777	Cd68	1	GO_BP	gMY29
GO:00713755	GO:0071375	cellular response to peptide hormone stimulus	1/14	86/4755	0.225763657588836	0.334419963380255	0.27111125031777	Sgk1	1	GO_BP	gMY29
GO:00098947	GO:0009894	regulation of catabolic process	2/14	306/4755	0.226396273391889	0.33476032595847	0.271387179192375	Tent5c/Slc11a1	2	GO_BP	gMY29
GO:00321474	GO:0032147	activation of protein kinase activity	1/14	87/4755	0.228085205841943	0.336314982636204	0.27264752534951	Slc11a1	1	GO_BP	gMY29
GO:00096288	GO:0009628	response to abiotic stimulus	2/14	308/4755	0.228617967911151	0.336314982636204	0.27264752534951	Sgk1/Bcl2l1	2	GO_BP	gMY29
GO:00510545	GO:0051054	positive regulation of DNA metabolic process	1/14	88/4755	0.230400288772152	0.336314982636204	0.27264752534951	Gnl3	1	GO_BP	gMY29
GO:00022528	GO:0002252	immune effector process	2/14	310/4755	0.230842107439762	0.336314982636204	0.27264752534951	Grn/Slc11a1	2	GO_BP	gMY29
GO:00015055	GO:0001505	regulation of neurotransmitter levels	1/14	89/4755	0.23270892300339	0.336314982636204	0.27264752534951	Bcl2l1	1	GO_BP	gMY29
GO:00026955	GO:0002695	negative regulation of leukocyte activation	1/14	89/4755	0.23270892300339	0.336314982636204	0.27264752534951	Grn	1	GO_BP	gMY29
GO:00106315	GO:0010631	epithelial cell migration	1/14	89/4755	0.23270892300339	0.336314982636204	0.27264752534951	Grn	1	GO_BP	gMY29
GO:00313488	GO:0031348	negative regulation of defense response	1/14	89/4755	0.23270892300339	0.336314982636204	0.27264752534951	Grn	1	GO_BP	gMY29
GO:00712144	GO:0071214	cellular response to abiotic stimulus	1/14	89/4755	0.23270892300339	0.336314982636204	0.27264752534951	Bcl2l1	1	GO_BP	gMY29
GO:00901305	GO:0090130	tissue migration	1/14	89/4755	0.23270892300339	0.336314982636204	0.27264752534951	Grn	1	GO_BP	gMY29
GO:00901325	GO:0090132	epithelium migration	1/14	89/4755	0.23270892300339	0.336314982636204	0.27264752534951	Grn	1	GO_BP	gMY29
GO:01040044	GO:0104004	cellular response to environmental stimulus	1/14	89/4755	0.23270892300339	0.336314982636204	0.27264752534951	Bcl2l1	1	GO_BP	gMY29
GO:20012346	GO:2001234	negative regulation of apoptotic signaling pathway	1/14	89/4755	0.23270892300339	0.336314982636204	0.27264752534951	Bcl2l1	1	GO_BP	gMY29
GO:00226185	GO:0022618	ribonucleoprotein complex assembly	1/14	90/4755	0.235011125120397	0.339052508637239	0.274866813006312	Scaf11	1	GO_BP	gMY29
GO:00400078	GO:0040007	growth	2/14	315/4755	0.236412523310622	0.339418319443675	0.275163372530182	Sgk1/Bcl2l1	2	GO_BP	gMY29
GO:00224124	GO:0022412	cellular process involved in reproduction in multicellular organism	1/14	91/4755	0.237306911668803	0.339418319443675	0.275163372530182	Bcl2l1	1	GO_BP	gMY29
GO:00433937	GO:0043393	regulation of protein binding	1/14	91/4755	0.237306911668803	0.339418319443675	0.275163372530182	Ctsz	1	GO_BP	gMY29
GO:00466775	GO:0046677	response to antibiotic	1/14	91/4755	0.237306911668803	0.339418319443675	0.275163372530182	Bcl2l1	1	GO_BP	gMY29
GO:00605624	GO:0060562	epithelial tube morphogenesis	1/14	91/4755	0.237306911668803	0.339418319443675	0.275163372530182	Ctsz	1	GO_BP	gMY29
GO:00328865	GO:0032886	regulation of microtubule-based process	1/14	92/4755	0.239596299155217	0.341517194850747	0.276864911906363	Sgk1	1	GO_BP	gMY29
GO:00450886	GO:0045088	regulation of innate immune response	1/14	92/4755	0.239596299155217	0.341517194850747	0.276864911906363	Grn	1	GO_BP	gMY29
GO:00714965	GO:0071496	cellular response to external stimulus	1/14	93/4755	0.24187930404731	0.343592652415922	0.278547466649174	Cd68	1	GO_BP	gMY29
GO:20001165	GO:2000116	regulation of cysteine-type endopeptidase activity	1/14	93/4755	0.24187930404731	0.343592652415922	0.278547466649174	Ctsd	1	GO_BP	gMY29
GO:00161974	GO:0016197	endosomal transport	1/14	94/4755	0.244155942773894	0.345057123205963	0.279734699919965	Bcl2l1	1	GO_BP	gMY29
GO:00322715	GO:0032271	regulation of protein polymerization	1/14	94/4755	0.244155942773894	0.345057123205963	0.279734699919965	Sgk1	1	GO_BP	gMY29
GO:00718265	GO:0071826	ribonucleoprotein complex subunit organization	1/14	94/4755	0.244155942773894	0.345057123205963	0.279734699919965	Scaf11	1	GO_BP	gMY29
GO:00025737	GO:0002573	myeloid leukocyte differentiation	1/14	95/4755	0.246426231725013	0.345912497573456	0.280428144210542	Cebpa	1	GO_BP	gMY29
GO:00507687	GO:0050768	negative regulation of neurogenesis	1/14	95/4755	0.246426231725013	0.345912497573456	0.280428144210542	Ctsz	1	GO_BP	gMY29
GO:00516048	GO:0051604	protein maturation	1/14	95/4755	0.246426231725013	0.345912497573456	0.280428144210542	Ctsz	1	GO_BP	gMY29
GO:00971916	GO:0097191	extrinsic apoptotic signaling pathway	1/14	95/4755	0.246426231725013	0.345912497573456	0.280428144210542	Bcl2l1	1	GO_BP	gMY29
GO:00321018	GO:0032101	regulation of response to external stimulus	2/14	325/4755	0.247591511557321	0.346378023744333	0.280805542081668	Grn/Cebpa	2	GO_BP	gMY29
GO:00333656	GO:0033365	protein localization to organelle	2/14	325/4755	0.247591511557321	0.346378023744333	0.280805542081668	Cd68/Gnl3	2	GO_BP	gMY29
GO:00015038	GO:0001503	ossification	1/14	96/4755	0.24869018725202	0.3473303287503	0.281577567167258	Cebpa	1	GO_BP	gMY29
GO:00485684	GO:0048568	embryonic organ development	1/14	97/4755	0.250947825667661	0.349309284974583	0.283181889142736	Cebpa	1	GO_BP	gMY29
GO:20010204	GO:2001020	regulation of response to DNA damage stimulus	1/14	97/4755	0.250947825667661	0.349309284974583	0.283181889142736	Bcl2l1	1	GO_BP	gMY29
GO:00226039	GO:0022603	regulation of anatomical structure morphogenesis	2/14	329/4755	0.25207532107209	0.350291959550012	0.28397853456458	Grn/Sgk1	2	GO_BP	gMY29
GO:00420985	GO:0042098	T cell proliferation	1/14	98/4755	0.253199163246161	0.350680841095932	0.284293797329022	Slc11a1	1	GO_BP	gMY29
GO:00508666	GO:0050866	negative regulation of cell activation	1/14	98/4755	0.253199163246161	0.350680841095932	0.284293797329022	Grn	1	GO_BP	gMY29
GO:00458616	GO:0045861	negative regulation of proteolysis	1/14	99/4755	0.255444216223303	0.352614856613896	0.28586168627892	Ctsz	1	GO_BP	gMY29
GO:00726596	GO:0072659	protein localization to plasma membrane	1/14	99/4755	0.255444216223303	0.352614856613896	0.28586168627892	Bcl2l1	1	GO_BP	gMY29
GO:00519617	GO:0051961	negative regulation of nervous system development	1/14	100/4755	0.257683000796515	0.355115379207138	0.287888837409042	Ctsz	1	GO_BP	gMY29
GO:00066298	GO:0006629	lipid metabolic process	2/14	335/4755	0.258811897986935	0.355246394780971	0.287995050553957	Cebpa/Cerk	2	GO_BP	gMY29
GO:00513366	GO:0051336	regulation of hydrolase activity	2/14	335/4755	0.258811897986935	0.355246394780971	0.287995050553957	Grn/Ctsd	2	GO_BP	gMY29
GO:00000753	GO:0000075	cell cycle checkpoint	1/14	101/4755	0.259915533124947	0.355246394780971	0.287995050553957	Bcl2l1	1	GO_BP	gMY29
GO:00060667	GO:0006066	alcohol metabolic process	1/14	101/4755	0.259915533124947	0.355246394780971	0.287995050553957	Cebpa	1	GO_BP	gMY29
GO:00459277	GO:0045927	positive regulation of growth	1/14	101/4755	0.259915533124947	0.355246394780971	0.287995050553957	Sgk1	1	GO_BP	gMY29
GO:00181054	GO:0018105	peptidyl-serine phosphorylation	1/14	102/4755	0.262141829329556	0.357700919824074	0.289984911884739	Sgk1	1	GO_BP	gMY29
GO:00026848	GO:0002684	positive regulation of immune system process	2/14	339/4755	0.263309182348968	0.358376416745253	0.290532531150753	Cebpa/Slc11a1	2	GO_BP	gMY29
GO:00068875	GO:0006887	exocytosis	1/14	103/4755	0.264361905493189	0.358376416745253	0.290532531150753	Bcl2l1	1	GO_BP	gMY29
GO:00072834	GO:0007283	spermatogenesis	1/14	103/4755	0.264361905493189	0.358376416745253	0.290532531150753	Bcl2l1	1	GO_BP	gMY29
GO:00107697	GO:0010769	regulation of cell morphogenesis involved in differentiation	1/14	103/4755	0.264361905493189	0.358376416745253	0.290532531150753	Sgk1	1	GO_BP	gMY29
GO:00069746	GO:0006974	cellular response to DNA damage stimulus	2/14	341/4755	0.26555944000075	0.359034799410068	0.291066276043377	Sgk1/Bcl2l1	2	GO_BP	gMY29
GO:00096366	GO:0009636	response to toxic substance	1/14	104/4755	0.266575777660665	0.359034799410068	0.291066276043377	Bcl2l1	1	GO_BP	gMY29
GO:00620126	GO:0062012	regulation of small molecule metabolic process	1/14	104/4755	0.266575777660665	0.359034799410068	0.291066276043377	Bcl2l1	1	GO_BP	gMY29
GO:19033206	GO:1903320	regulation of protein modification by small protein conjugation or removal	1/14	104/4755	0.266575777660665	0.359034799410068	0.291066276043377	Gnl3	1	GO_BP	gMY29
GO:00069095	GO:0006909	phagocytosis	1/14	105/4755	0.268783461838852	0.360838540853128	0.292528552974858	Slc11a1	1	GO_BP	gMY29
GO:00457657	GO:0045765	regulation of angiogenesis	1/14	105/4755	0.268783461838852	0.360838540853128	0.292528552974858	Grn	1	GO_BP	gMY29
GO:00301637	GO:0030163	protein catabolic process	2/14	345/4755	0.270062770243479	0.360879027870681	0.292561375435095	Ctsz/Ctsd	2	GO_BP	gMY29
GO:00182054	GO:0018205	peptidyl-lysine modification	1/14	106/4755	0.270984973996757	0.360879027870681	0.292561375435095	Gnl3	1	GO_BP	gMY29
GO:00349765	GO:0034976	response to endoplasmic reticulum stress	1/14	106/4755	0.270984973996757	0.360879027870681	0.292561375435095	Bcl2l1	1	GO_BP	gMY29
GO:00420635	GO:0042063	gliogenesis	1/14	106/4755	0.270984973996757	0.360879027870681	0.292561375435095	Grn	1	GO_BP	gMY29
GO:00506787	GO:0050678	regulation of epithelial cell proliferation	1/14	106/4755	0.270984973996757	0.360879027870681	0.292561375435095	Grn	1	GO_BP	gMY29
GO:00460345	GO:0046034	ATP metabolic process	1/14	107/4755	0.273180330065598	0.36322056685522	0.294459639986498	Bcl2l1	1	GO_BP	gMY29
GO:00091505	GO:0009150	purine ribonucleotide metabolic process	1/14	108/4755	0.275369545938895	0.36423478887495	0.295281860637112	Bcl2l1	1	GO_BP	gMY29
GO:00434345	GO:0043434	response to peptide hormone	1/14	108/4755	0.275369545938895	0.36423478887495	0.295281860637112	Sgk1	1	GO_BP	gMY29
GO:00482324	GO:0048232	male gamete generation	1/14	108/4755	0.275369545938895	0.36423478887495	0.295281860637112	Bcl2l1	1	GO_BP	gMY29
GO:00985429	GO:0098542	defense response to other organism	2/14	350/4755	0.275696368474541	0.36423478887495	0.295281860637112	Grn/Slc11a1	2	GO_BP	gMY29
GO:00603416	GO:0060341	regulation of cellular localization	2/14	351/4755	0.276823578859176	0.364370050141678	0.295391515726992	Gnl3/Bcl2l1	2	GO_BP	gMY29
GO:00714958	GO:0071495	cellular response to endogenous stimulus	2/14	351/4755	0.276823578859176	0.364370050141678	0.295391515726992	Sgk1/Bcl2l1	2	GO_BP	gMY29
GO:00107217	GO:0010721	negative regulation of cell development	1/14	109/4755	0.277552637472542	0.364370050141678	0.295391515726992	Ctsz	1	GO_BP	gMY29
GO:00182094	GO:0018209	peptidyl-serine modification	1/14	109/4755	0.277552637472542	0.364370050141678	0.295391515726992	Sgk1	1	GO_BP	gMY29
GO:00105628	GO:0010562	positive regulation of phosphorus metabolic process	2/14	353/4755	0.279078411017677	0.364922000977937	0.295838977295433	Bcl2l1/Slc11a1	2	GO_BP	gMY29
GO:00459378	GO:0045937	positive regulation of phosphate metabolic process	2/14	353/4755	0.279078411017677	0.364922000977937	0.295838977295433	Bcl2l1/Slc11a1	2	GO_BP	gMY29
GO:00316676	GO:0031667	response to nutrient levels	1/14	110/4755	0.279729620484893	0.364922000977937	0.295838977295433	Cd68	1	GO_BP	gMY29
GO:00347657	GO:0034765	regulation of ion transmembrane transport	1/14	110/4755	0.279729620484893	0.364922000977937	0.295838977295433	Tmem37	1	GO_BP	gMY29
GO:00459303	GO:0045930	negative regulation of mitotic cell cycle	1/14	111/4755	0.281900510756844	0.367120193266744	0.297621031972533	Bcl2l1	1	GO_BP	gMY29
GO:00018188	GO:0001818	negative regulation of cytokine production	1/14	112/4755	0.284065324031909	0.367120193266744	0.297621031972533	Slc11a1	1	GO_BP	gMY29
GO:00068165	GO:0006816	calcium ion transport	1/14	112/4755	0.284065324031909	0.367120193266744	0.297621031972533	Tmem37	1	GO_BP	gMY29
GO:00074238	GO:0007423	sensory organ development	1/14	112/4755	0.284065324031909	0.367120193266744	0.297621031972533	Cebpa	1	GO_BP	gMY29
GO:00156726	GO:0015672	monovalent inorganic cation transport	1/14	112/4755	0.284065324031909	0.367120193266744	0.297621031972533	Sgk1	1	GO_BP	gMY29
GO:19016538	GO:1901653	cellular response to peptide	1/14	112/4755	0.284065324031909	0.367120193266744	0.297621031972533	Sgk1	1	GO_BP	gMY29
GO:00061635	GO:0006163	purine nucleotide metabolic process	1/14	113/4755	0.286224076016306	0.368763111890775	0.298952931294061	Bcl2l1	1	GO_BP	gMY29
GO:00092595	GO:0009259	ribonucleotide metabolic process	1/14	113/4755	0.286224076016306	0.368763111890775	0.298952931294061	Bcl2l1	1	GO_BP	gMY29
GO:00024497	GO:0002449	lymphocyte mediated immunity	1/14	114/4755	0.288376782379031	0.37096146463928	0.300735116054391	Slc11a1	1	GO_BP	gMY29
GO:00181936	GO:0018193	peptidyl-amino acid modification	2/14	364/4755	0.291486559368471	0.37358507577036	0.30286205395279	Sgk1/Gnl3	2	GO_BP	gMY29
GO:00109596	GO:0010959	regulation of metal ion transport	1/14	116/4755	0.292664120729849	0.37358507577036	0.30286205395279	Sgk1	1	GO_BP	gMY29
GO:00420608	GO:0042060	wound healing	1/14	116/4755	0.292664120729849	0.37358507577036	0.30286205395279	Slc11a1	1	GO_BP	gMY29
GO:19013427	GO:1901342	regulation of vasculature development	1/14	116/4755	0.292664120729849	0.37358507577036	0.30286205395279	Grn	1	GO_BP	gMY29
GO:19907786	GO:1990778	protein localization to cell periphery	1/14	116/4755	0.292664120729849	0.37358507577036	0.30286205395279	Bcl2l1	1	GO_BP	gMY29
GO:00024606	GO:0002460	adaptive immune response based on somatic recombination of immune receptors built from immunoglobulin superfamily domains	1/14	117/4755	0.294798783870565	0.374583775835534	0.303671691094739	Slc11a1	1	GO_BP	gMY29
GO:00196935	GO:0019693	ribose phosphate metabolic process	1/14	117/4755	0.294798783870565	0.374583775835534	0.303671691094739	Bcl2l1	1	GO_BP	gMY29
GO:00508047	GO:0050804	modulation of chemical synaptic transmission	1/14	117/4755	0.294798783870565	0.374583775835534	0.303671691094739	Bcl2l1	1	GO_BP	gMY29
GO:00991777	GO:0099177	regulation of trans-synaptic signaling	1/14	118/4755	0.296927463695018	0.376712553176427	0.305397471699174	Bcl2l1	1	GO_BP	gMY29
GO:00512585	GO:0051258	protein polymerization	1/14	119/4755	0.299050175687312	0.378827280481946	0.307111862066559	Sgk1	1	GO_BP	gMY29
GO:00096156	GO:0009615	response to virus	1/14	120/4755	0.301166935294814	0.379553941021622	0.307700959216971	Bcl2l1	1	GO_BP	gMY29
GO:00316476	GO:0031647	regulation of protein stability	1/14	120/4755	0.301166935294814	0.379553941021622	0.307700959216971	Grn	1	GO_BP	gMY29
GO:00003754	GO:0000375	RNA splicing, via transesterification reactions	1/14	121/4755	0.303277757928227	0.379553941021622	0.307700959216971	Scaf11	1	GO_BP	gMY29
GO:00003774	GO:0000377	RNA splicing, via transesterification reactions with bulged adenosine as nucleophile	1/14	121/4755	0.303277757928227	0.379553941021622	0.307700959216971	Scaf11	1	GO_BP	gMY29
GO:00003984	GO:0000398	mRNA splicing, via spliceosome	1/14	121/4755	0.303277757928227	0.379553941021622	0.307700959216971	Scaf11	1	GO_BP	gMY29
GO:00488717	GO:0048871	multicellular organismal homeostasis	1/14	121/4755	0.303277757928227	0.379553941021622	0.307700959216971	Slc11a1	1	GO_BP	gMY29
GO:00525485	GO:0052548	regulation of endopeptidase activity	1/14	121/4755	0.303277757928227	0.379553941021622	0.307700959216971	Ctsd	1	GO_BP	gMY29
GO:00725215	GO:0072521	purine-containing compound metabolic process	1/14	121/4755	0.303277757928227	0.379553941021622	0.307700959216971	Bcl2l1	1	GO_BP	gMY29
GO:19038295	GO:1903829	positive regulation of cellular protein localization	1/14	122/4755	0.305382658961677	0.381613518191208	0.309370639866202	Gnl3	1	GO_BP	gMY29
GO:00099916	GO:0009991	response to extracellular stimulus	1/14	123/4755	0.307481653732783	0.38308433920831	0.31056302120884	Cd68	1	GO_BP	gMY29
GO:00615647	GO:0061564	axon development	1/14	123/4755	0.307481653732783	0.38308433920831	0.31056302120884	Grn	1	GO_BP	gMY29
GO:00020094	GO:0002009	morphogenesis of an epithelium	1/14	125/4755	0.311661985656414	0.386553895642507	0.313375759340306	Ctsz	1	GO_BP	gMY29
GO:00506737	GO:0050673	epithelial cell proliferation	1/14	125/4755	0.311661985656414	0.386553895642507	0.313375759340306	Grn	1	GO_BP	gMY29
GO:19016158	GO:1901615	organic hydroxy compound metabolic process	1/14	125/4755	0.311661985656414	0.386553895642507	0.313375759340306	Cebpa	1	GO_BP	gMY29
GO:00016675	GO:0001667	ameboidal-type cell migration	1/14	126/4755	0.313743353302378	0.387771561041015	0.31436290970454	Grn	1	GO_BP	gMY29
GO:00321028	GO:0032102	negative regulation of response to external stimulus	1/14	126/4755	0.313743353302378	0.387771561041015	0.31436290970454	Grn	1	GO_BP	gMY29
GO:00346227	GO:0034622	cellular protein-containing complex assembly	2/14	384/4755	0.314043634874372	0.387771561041015	0.31436290970454	Sgk1/Scaf11	2	GO_BP	gMY29
GO:00436038	GO:0043603	cellular amide metabolic process	2/14	385/4755	0.315170383285467	0.388585442893506	0.315022716387161	Cebpa/Cerk	2	GO_BP	gMY29
GO:00971936	GO:0097193	intrinsic apoptotic signaling pathway	1/14	127/4755	0.315818875673033	0.38880812693969	0.315203244336439	Bcl2l1	1	GO_BP	gMY29
GO:00487329	GO:0048732	gland development	1/14	128/4755	0.317888567924671	0.390777218854144	0.316799569404842	Cebpa	1	GO_BP	gMY29
GO:00602499	GO:0060249	anatomical structure homeostasis	1/14	130/4755	0.322010522515962	0.395259592630376	0.320433389427375	Gnl3	1	GO_BP	gMY29
GO:00069146	GO:0006914	autophagy	1/14	131/4755	0.324062814988347	0.396607068122704	0.321525775664742	Ctsd	1	GO_BP	gMY29
GO:00619196	GO:0061919	process utilizing autophagic mechanism	1/14	131/4755	0.324062814988347	0.396607068122704	0.321525775664742	Ctsd	1	GO_BP	gMY29
GO:00072677	GO:0007267	cell-cell signaling	2/14	395/4755	0.326427282128294	0.398913340365606	0.323395449786545	Cd68/Bcl2l1	2	GO_BP	gMY29
GO:00725037	GO:0072503	cellular divalent inorganic cation homeostasis	1/14	133/4755	0.328150105349809	0.400429864237432	0.324624882021606	Slc11a1	1	GO_BP	gMY29
GO:00026966	GO:0002696	positive regulation of leukocyte activation	1/14	134/4755	0.330185133157058	0.402322354330667	0.326159106683928	Cebpa	1	GO_BP	gMY29
GO:00314017	GO:0031401	positive regulation of protein modification process	2/14	400/4755	0.332046904149077	0.403611398043557	0.327204122804327	Gnl3/Slc11a1	2	GO_BP	gMY29
GO:00028317	GO:0002831	regulation of response to biotic stimulus	1/14	135/4755	0.332214435934769	0.403611398043557	0.327204122804327	Grn	1	GO_BP	gMY29
GO:00466516	GO:0046651	lymphocyte proliferation	1/14	136/4755	0.334238028553148	0.405477082814111	0.328716616633138	Slc11a1	1	GO_BP	gMY29
GO:00160326	GO:0016032	viral process	1/14	137/4755	0.33625592584699	0.406146329039024	0.329259168516024	Bcl2l1	1	GO_BP	gMY29
GO:00329436	GO:0032943	mononuclear cell proliferation	1/14	137/4755	0.33625592584699	0.406146329039024	0.329259168516024	Slc11a1	1	GO_BP	gMY29
GO:00725077	GO:0072507	divalent inorganic cation homeostasis	1/14	137/4755	0.33625592584699	0.406146329039024	0.329259168516024	Slc11a1	1	GO_BP	gMY29
GO:00192215	GO:0019221	cytokine-mediated signaling pathway	1/14	138/4755	0.338268142615752	0.407983783038737	0.330748775913347	Cebpa	1	GO_BP	gMY29
GO:00015587	GO:0001558	regulation of cell growth	1/14	139/4755	0.340274693623631	0.408035022224008	0.330790315059047	Sgk1	1	GO_BP	gMY29
GO:00224117	GO:0022411	cellular component disassembly	1/14	139/4755	0.340274693623631	0.408035022224008	0.330790315059047	Sgk1	1	GO_BP	gMY29
GO:00508676	GO:0050867	positive regulation of cell activation	1/14	139/4755	0.340274693623631	0.408035022224008	0.330790315059047	Cebpa	1	GO_BP	gMY29
GO:19029037	GO:1902903	regulation of supramolecular fiber organization	1/14	139/4755	0.340274693623631	0.408035022224008	0.330790315059047	Sgk1	1	GO_BP	gMY29
GO:19016528	GO:1901652	response to peptide	1/14	140/4755	0.342275593599643	0.409842965823203	0.332255998640636	Sgk1	1	GO_BP	gMY29
GO:00347627	GO:0034762	regulation of transmembrane transport	1/14	142/4755	0.34626049919666	0.414017949399172	0.335640620198201	Tmem37	1	GO_BP	gMY29
GO:00706616	GO:0070661	leukocyte proliferation	1/14	144/4755	0.350222976538147	0.417554223103587	0.338507445419337	Slc11a1	1	GO_BP	gMY29
GO:19035326	GO:1903532	positive regulation of secretion by cell	1/14	144/4755	0.350222976538147	0.417554223103587	0.338507445419337	Bcl2l1	1	GO_BP	gMY29
GO:00072687	GO:0007268	chemical synaptic transmission	1/14	145/4755	0.352195841063947	0.418704926930101	0.339440310640654	Bcl2l1	1	GO_BP	gMY29
GO:00989167	GO:0098916	anterograde trans-synaptic signaling	1/14	145/4755	0.352195841063947	0.418704926930101	0.339440310640654	Bcl2l1	1	GO_BP	gMY29
GO:00091175	GO:0009117	nucleotide metabolic process	1/14	147/4755	0.35612489442329	0.422168027483244	0.342247815047534	Bcl2l1	1	GO_BP	gMY29
GO:00904075	GO:0090407	organophosphate biosynthetic process	1/14	147/4755	0.35612489442329	0.422168027483244	0.342247815047534	Bcl2l1	1	GO_BP	gMY29
GO:19015657	GO:1901565	organonitrogen compound catabolic process	2/14	423/4755	0.357790169995381	0.423537936276584	0.34335838775985	Ctsz/Ctsd	2	GO_BP	gMY29
GO:00067535	GO:0006753	nucleoside phosphate metabolic process	1/14	149/4755	0.360031809919191	0.424377920628153	0.344039355503221	Bcl2l1	1	GO_BP	gMY29
GO:00510525	GO:0051052	regulation of DNA metabolic process	1/14	149/4755	0.360031809919191	0.424377920628153	0.344039355503221	Gnl3	1	GO_BP	gMY29
GO:00995377	GO:0099537	trans-synaptic signaling	1/14	149/4755	0.360031809919191	0.424377920628153	0.344039355503221	Bcl2l1	1	GO_BP	gMY29
GO:00487295	GO:0048729	tissue morphogenesis	1/14	150/4755	0.361977001986306	0.42546377461191	0.344919647541481	Ctsz	1	GO_BP	gMY29
GO:00510476	GO:0051047	positive regulation of secretion	1/14	150/4755	0.361977001986306	0.42546377461191	0.344919647541481	Bcl2l1	1	GO_BP	gMY29
GO:00072765	GO:0007276	gamete generation	1/14	151/4755	0.363916702740311	0.42593630982704	0.345302727581614	Bcl2l1	1	GO_BP	gMY29
GO:00100357	GO:0010035	response to inorganic substance	1/14	151/4755	0.363916702740311	0.42593630982704	0.345302727581614	Cebpa	1	GO_BP	gMY29
GO:00171449	GO:0017144	drug metabolic process	1/14	151/4755	0.363916702740311	0.42593630982704	0.345302727581614	Bcl2l1	1	GO_BP	gMY29
GO:00330446	GO:0033044	regulation of chromosome organization	1/14	152/4755	0.365850926493924	0.427597918307244	0.346649778601097	Gnl3	1	GO_BP	gMY29
GO:00024437	GO:0002443	leukocyte mediated immunity	1/14	153/4755	0.367779687525661	0.429248483614921	0.34798787702014	Slc11a1	1	GO_BP	gMY29
GO:00458606	GO:0045860	positive regulation of protein kinase activity	1/14	154/4755	0.369703000079907	0.430284584126614	0.348827834367006	Slc11a1	1	GO_BP	gMY29
GO:00995367	GO:0099536	synaptic signaling	1/14	154/4755	0.369703000079907	0.430284584126614	0.348827834367006	Bcl2l1	1	GO_BP	gMY29
GO:00486677	GO:0048667	cell morphogenesis involved in neuron differentiation	1/14	156/4755	0.373533336563267	0.434134549208497	0.351948966360679	Sgk1	1	GO_BP	gMY29
GO:00328707	GO:0032870	cellular response to hormone stimulus	1/14	159/4755	0.379238331862546	0.440149516449407	0.356825246092369	Sgk1	1	GO_BP	gMY29
GO:00026976	GO:0002697	regulation of immune effector process	1/14	162/4755	0.384895053446381	0.446091756504801	0.361642566550222	Grn	1	GO_BP	gMY29
GO:00444036	GO:0044403	symbiotic process	1/14	163/4755	0.386769965105808	0.446397001392954	0.361890025829996	Bcl2l1	1	GO_BP	gMY29
GO:00488127	GO:0048812	neuron projection morphogenesis	1/14	163/4755	0.386769965105808	0.446397001392954	0.361890025829996	Sgk1	1	GO_BP	gMY29
GO:00510988	GO:0051098	regulation of binding	1/14	163/4755	0.386769965105808	0.446397001392954	0.361890025829996	Ctsz	1	GO_BP	gMY29
GO:00160497	GO:0016049	cell growth	1/14	165/4755	0.390503878614971	0.448836408200609	0.363867630943556	Sgk1	1	GO_BP	gMY29
GO:00725946	GO:0072594	establishment of protein localization to organelle	1/14	165/4755	0.390503878614971	0.448836408200609	0.363867630943556	Cd68	1	GO_BP	gMY29
GO:20012337	GO:2001233	regulation of apoptotic signaling pathway	1/14	165/4755	0.390503878614971	0.448836408200609	0.363867630943556	Bcl2l1	1	GO_BP	gMY29
GO:00336746	GO:0033674	positive regulation of kinase activity	1/14	166/4755	0.392362908179108	0.450350244056407	0.365094884028248	Slc11a1	1	GO_BP	gMY29
GO:00015257	GO:0001525	angiogenesis	1/14	167/4755	0.394216671370542	0.451231479213389	0.36580929342779	Grn	1	GO_BP	gMY29
GO:00300998	GO:0030099	myeloid cell differentiation	1/14	167/4755	0.394216671370542	0.451231479213389	0.36580929342779	Cebpa	1	GO_BP	gMY29
GO:01200397	GO:0120039	plasma membrane bounded cell projection morphogenesis	1/14	169/4755	0.397908453699456	0.454830708424	0.368727156110406	Sgk1	1	GO_BP	gMY29
GO:00022506	GO:0002250	adaptive immune response	1/14	170/4755	0.399746500286506	0.455053892791899	0.36890808966599	Slc11a1	1	GO_BP	gMY29
GO:00432547	GO:0043254	regulation of protein-containing complex assembly	1/14	170/4755	0.399746500286506	0.455053892791899	0.36890808966599	Sgk1	1	GO_BP	gMY29
GO:00550865	GO:0055086	nucleobase-containing small molecule metabolic process	1/14	170/4755	0.399746500286506	0.455053892791899	0.36890808966599	Bcl2l1	1	GO_BP	gMY29
GO:00059756	GO:0005975	carbohydrate metabolic process	1/14	171/4755	0.401579335400135	0.456514948997964	0.370092554764326	Slc3a2	1	GO_BP	gMY29
GO:00488587	GO:0048858	cell projection morphogenesis	1/14	172/4755	0.403406972682944	0.457966112431047	0.371268999880765	Sgk1	1	GO_BP	gMY29
GO:00226049	GO:0022604	regulation of cell morphogenesis	1/14	174/4755	0.407046708162855	0.461467686880399	0.374107694728552	Sgk1	1	GO_BP	gMY29
GO:00083804	GO:0008380	RNA splicing	1/14	175/4755	0.40885883348172	0.462890586680257	0.375261226772265	Scaf11	1	GO_BP	gMY29
GO:00226135	GO:0022613	ribonucleoprotein complex biogenesis	1/14	177/4755	0.412467666837591	0.466340994751072	0.378058441498114	Scaf11	1	GO_BP	gMY29
GO:00442819	GO:0044281	small molecule metabolic process	2/14	476/4755	0.416074283638043	0.469779524053279	0.380846026213311	Bcl2l1/Cebpa	2	GO_BP	gMY29
GO:00516407	GO:0051640	organelle localization	1/14	181/4755	0.419624040718322	0.473144610362178	0.383574071355746	Bcl2l1	1	GO_BP	gMY29
GO:00508777	GO:0050877	nervous system process	1/14	185/4755	0.42669940285396	0.479820302803303	0.388985995052396	Sgk1	1	GO_BP	gMY29
GO:19011375	GO:1901137	carbohydrate derivative biosynthetic process	1/14	185/4755	0.42669940285396	0.479820302803303	0.388985995052396	Bcl2l1	1	GO_BP	gMY29
GO:00018196	GO:0001819	positive regulation of cytokine production	1/14	189/4755	0.43369460051011	0.486370058061945	0.394295822610228	Slc11a1	1	GO_BP	gMY29
GO:00726577	GO:0072657	protein localization to membrane	1/14	189/4755	0.43369460051011	0.486370058061945	0.394295822610228	Bcl2l1	1	GO_BP	gMY29
GO:19025327	GO:1902532	negative regulation of intracellular signal transduction	1/14	190/4755	0.435430972738068	0.487659216098834	0.395340931412064	Bcl2l1	1	GO_BP	gMY29
GO:00507787	GO:0050778	positive regulation of immune response	1/14	195/4755	0.444038921999269	0.496630342101471	0.402613742409198	Slc11a1	1	GO_BP	gMY29
GO:00485148	GO:0048514	blood vessel morphogenesis	1/14	197/4755	0.447447850868171	0.499770381816465	0.40515934430621	Grn	1	GO_BP	gMY29
GO:00063976	GO:0006397	mRNA processing	1/14	200/4755	0.452524867977341	0.504762637972041	0.409206521378309	Scaf11	1	GO_BP	gMY29
GO:00303359	GO:0030335	positive regulation of cell migration	1/14	202/4755	0.455885444031417	0.507829495965292	0.411692795513062	Grn	1	GO_BP	gMY29
GO:00513476	GO:0051347	positive regulation of transferase activity	1/14	204/4755	0.4592268568466	0.510866824684772	0.414155130531704	Slc11a1	1	GO_BP	gMY29
GO:20001479	GO:2000147	positive regulation of cell motility	1/14	205/4755	0.46089040859438	0.512031991366216	0.415099720659166	Grn	1	GO_BP	gMY29
GO:00400179	GO:0040017	positive regulation of locomotion	1/14	208/4755	0.465852595930047	0.516164676290492	0.418450051081025	Grn	1	GO_BP	gMY29
GO:00421107	GO:0042110	T cell activation	1/14	208/4755	0.465852595930047	0.516164676290492	0.418450051081025	Slc11a1	1	GO_BP	gMY29
GO:00009047	GO:0000904	cell morphogenesis involved in differentiation	1/14	209/4755	0.467497210765538	0.517297179954943	0.419368161594989	Sgk1	1	GO_BP	gMY29
GO:00230616	GO:0023061	signal release	1/14	210/4755	0.469137122566964	0.517732999804977	0.419721476819539	Bcl2l1	1	GO_BP	gMY29
GO:00512729	GO:0051272	positive regulation of cellular component movement	1/14	210/4755	0.469137122566964	0.517732999804977	0.419721476819539	Grn	1	GO_BP	gMY29
GO:00074177	GO:0007417	central nervous system development	1/14	212/4755	0.472402886706567	0.520645621821164	0.422082713237754	Grn	1	GO_BP	gMY29
GO:00514937	GO:0051493	regulation of cytoskeleton organization	1/14	217/4755	0.480485859493099	0.528153107458685	0.428168964182099	Sgk1	1	GO_BP	gMY29
GO:00610247	GO:0061024	membrane organization	1/14	217/4755	0.480485859493099	0.528153107458685	0.428168964182099	Bcl2l1	1	GO_BP	gMY29
GO:00015688	GO:0001568	blood vessel development	1/14	219/4755	0.483686731204295	0.530268698721331	0.429884054951741	Grn	1	GO_BP	gMY29
GO:00098879	GO:0009887	animal organ morphogenesis	1/14	219/4755	0.483686731204295	0.530268698721331	0.429884054951741	Ctsz	1	GO_BP	gMY29
GO:00082857	GO:0008285	negative regulation of cell population proliferation	1/14	221/4755	0.48686928206079	0.533054510398572	0.432142487371064	Cebpa	1	GO_BP	gMY29
GO:00025217	GO:0002521	leukocyte differentiation	1/14	222/4755	0.488453717449222	0.534085577895136	0.432978364497925	Cebpa	1	GO_BP	gMY29
GO:00002265	GO:0000226	microtubule cytoskeleton organization	1/14	226/4755	0.494746139817057	0.539545987123325	0.437405069046714	Sgk1	1	GO_BP	gMY29
GO:00455968	GO:0045596	negative regulation of cell differentiation	1/14	226/4755	0.494746139817057	0.539545987123325	0.437405069046714	Ctsz	1	GO_BP	gMY29
GO:00324466	GO:0032446	protein modification by small protein conjugation	1/14	229/4755	0.499418206700347	0.543927299826984	0.440956959768534	Gnl3	1	GO_BP	gMY29
GO:00019448	GO:0001944	vasculature development	1/14	231/4755	0.502510596518033	0.546578934170793	0.443106615832931	Grn	1	GO_BP	gMY29
GO:00073464	GO:0007346	regulation of mitotic cell cycle	1/14	235/4755	0.508642229753547	0.55108434540443	0.446759112114555	Bcl2l1	1	GO_BP	gMY29
GO:00723588	GO:0072358	cardiovascular system development	1/14	235/4755	0.508642229753547	0.55108434540443	0.446759112114555	Grn	1	GO_BP	gMY29
GO:19035307	GO:1903530	regulation of secretion by cell	1/14	235/4755	0.508642229753547	0.55108434540443	0.446759112114555	Bcl2l1	1	GO_BP	gMY29
GO:00971907	GO:0097190	apoptotic signaling pathway	1/14	236/4755	0.510164134351656	0.55201353599769	0.447512398554084	Bcl2l1	1	GO_BP	gMY29
GO:00974357	GO:0097435	supramolecular fiber organization	1/14	238/4755	0.513194820792802	0.554570736123301	0.449585497648886	Sgk1	1	GO_BP	gMY29
GO:00458597	GO:0045859	regulation of protein kinase activity	1/14	242/4755	0.519204027262813	0.56033577487714	0.454259162608613	Slc11a1	1	GO_BP	gMY29
GO:00510467	GO:0051046	regulation of secretion	1/14	246/4755	0.52514429268608	0.566011552817292	0.458860464631157	Bcl2l1	1	GO_BP	gMY29
GO:00001658	GO:0000165	MAPK cascade	1/14	248/4755	0.528088801138428	0.568447919360147	0.460835605029443	Slc11a1	1	GO_BP	gMY29
GO:00442558	GO:0044255	cellular lipid metabolic process	1/14	250/4755	0.531016347798339	0.57085974776251	0.462790852578385	Cerk	1	GO_BP	gMY29
GO:00230148	GO:0023014	signal transduction by protein phosphorylation	1/14	256/4755	0.539698117145545	0.57944332732293	0.469749483167617	Slc11a1	1	GO_BP	gMY29
GO:00105645	GO:0010564	regulation of cell cycle process	1/14	261/4755	0.546818672573755	0.586330731495213	0.475333039656643	Bcl2l1	1	GO_BP	gMY29
GO:00516037	GO:0051603	proteolysis involved in cellular protein catabolic process	1/14	262/4755	0.548230452409974	0.587086992207072	0.475946133399869	Ctsz	1	GO_BP	gMY29
GO:00435497	GO:0043549	regulation of kinase activity	1/14	265/4755	0.552441326565445	0.590834932272696	0.478984554632372	Slc11a1	1	GO_BP	gMY29
GO:00001226	GO:0000122	negative regulation of transcription by RNA polymerase II	1/14	268/4755	0.55661573100829	0.594534283377749	0.481983585232452	Cebpa	1	GO_BP	gMY29
GO:00604296	GO:0060429	epithelium development	1/14	269/4755	0.557999145264114	0.59524684173874	0.482561249873702	Ctsz	1	GO_BP	gMY29
GO:00709256	GO:0070925	organelle assembly	1/14	270/4755	0.559378550517414	0.595953301897399	0.483133970757281	Ctsd	1	GO_BP	gMY29
GO:00070175	GO:0007017	microtubule-based process	1/14	273/4755	0.563492819394936	0.599567903863242	0.486064295994015	Sgk1	1	GO_BP	gMY29
GO:00196377	GO:0019637	organophosphate metabolic process	1/14	275/4755	0.566215816251279	0.600926364373963	0.48716558768679	Bcl2l1	1	GO_BP	gMY29
GO:00706476	GO:0070647	protein modification by small protein conjugation or removal	1/14	275/4755	0.566215816251279	0.600926364373963	0.48716558768679	Gnl3	1	GO_BP	gMY29
GO:00702017	GO:0070201	regulation of establishment of protein localization	1/14	284/4755	0.578275237962767	0.612942248401861	0.496906756573806	Ctsd	1	GO_BP	gMY29
GO:00442577	GO:0044257	cellular protein catabolic process	1/14	285/4755	0.579595780720209	0.613559355131839	0.49740703943806	Ctsz	1	GO_BP	gMY29
GO:00018178	GO:0001817	regulation of cytokine production	1/14	291/4755	0.587438746713045	0.621070736028677	0.503496448234028	Slc11a1	1	GO_BP	gMY29
GO:00466498	GO:0046649	lymphocyte activation	1/14	293/4755	0.590022727660515	0.623010021201891	0.505068609245944	Slc11a1	1	GO_BP	gMY29
GO:00713457	GO:0071345	cellular response to cytokine stimulus	1/14	300/4755	0.598948790498812	0.631632544295067	0.512058811006198	Cebpa	1	GO_BP	gMY29
GO:19011357	GO:1901135	carbohydrate derivative metabolic process	1/14	301/4755	0.600209108553361	0.632159403305251	0.512485930857383	Bcl2l1	1	GO_BP	gMY29
GO:00436045	GO:0043604	amide biosynthetic process	1/14	302/4755	0.601465748086422	0.632681059063059	0.512908832478761	Cebpa	1	GO_BP	gMY29
GO:00329407	GO:0032940	secretion by cell	1/14	310/4755	0.611387621998749	0.642304821594135	0.520710730027546	Bcl2l1	1	GO_BP	gMY29
GO:00019347	GO:0001934	positive regulation of protein phosphorylation	1/14	311/4755	0.612611597992454	0.642778078196628	0.521094394889913	Slc11a1	1	GO_BP	gMY29
GO:00009029	GO:0000902	cell morphogenesis	1/14	315/4755	0.617471793673886	0.647060605981083	0.524566201568045	Sgk1	1	GO_BP	gMY29
GO:01403527	GO:0140352	export from cell	1/14	318/4755	0.621079716161587	0.65002171804821	0.526966748433535	Bcl2l1	1	GO_BP	gMY29
GO:00513387	GO:0051338	regulation of transferase activity	1/14	319/4755	0.622275317688234	0.650453822640154	0.527317051731837	Slc11a1	1	GO_BP	gMY29
GO:00018168	GO:0001816	cytokine production	1/14	320/4755	0.623467415423213	0.650881183689309	0.527663509482751	Slc11a1	1	GO_BP	gMY29
GO:00303349	GO:0030334	regulation of cell migration	1/14	321/4755	0.624656018846905	0.651303828935732	0.528006144174892	Grn	1	GO_BP	gMY29
GO:00510938	GO:0051093	negative regulation of developmental process	1/14	322/4755	0.625841137416175	0.651721785955942	0.528344978164295	Ctsz	1	GO_BP	gMY29
GO:00486468	GO:0048646	anatomical structure formation involved in morphogenesis	1/14	324/4755	0.628200957701627	0.653360445369277	0.529673424582098	Grn	1	GO_BP	gMY29
GO:00440927	GO:0044092	negative regulation of molecular function	1/14	327/4755	0.631714786796767	0.656193734785142	0.531970346776225	Ctsz	1	GO_BP	gMY29
GO:00063966	GO:0006396	RNA processing	1/14	328/4755	0.632879193523245	0.656529026318536	0.532242164600498	Scaf11	1	GO_BP	gMY29
GO:00440877	GO:0044087	regulation of cellular component biogenesis	1/14	329/4755	0.634040180939254	0.656529026318536	0.532242164600498	Sgk1	1	GO_BP	gMY29
GO:00423278	GO:0042327	positive regulation of phosphorylation	1/14	330/4755	0.635197758315407	0.656529026318536	0.532242164600498	Slc11a1	1	GO_BP	gMY29
GO:00723598	GO:0072359	circulatory system development	1/14	330/4755	0.635197758315407	0.656529026318536	0.532242164600498	Grn	1	GO_BP	gMY29
GO:20001459	GO:2000145	regulation of cell motility	1/14	333/4755	0.638650122565462	0.659277331493042	0.534470190836085	Grn	1	GO_BP	gMY29
GO:00030088	GO:0003008	system process	1/14	337/4755	0.643206092737352	0.663156653926476	0.537615122570073	Sgk1	1	GO_BP	gMY29
GO:00300978	GO:0030097	hemopoiesis	1/14	339/4755	0.645464021191661	0.664659977212231	0.538833853208978	Cebpa	1	GO_BP	gMY29
GO:00469038	GO:0046903	secretion	1/14	341/4755	0.647708675252676	0.666145927147244	0.540038499429016	Bcl2l1	1	GO_BP	gMY29
GO:00400129	GO:0040012	regulation of locomotion	1/14	343/4755	0.649940126990245	0.666790426578881	0.540560989309625	Grn	1	GO_BP	gMY29
GO:19030475	GO:1903047	mitotic cell cycle process	1/14	343/4755	0.649940126990245	0.666790426578881	0.540560989309625	Bcl2l1	1	GO_BP	gMY29
GO:00322697	GO:0032269	negative regulation of cellular protein metabolic process	1/14	350/4755	0.65764727188336	0.673865453680731	0.546296650016679	Ctsz	1	GO_BP	gMY29
GO:00062596	GO:0006259	DNA metabolic process	1/14	353/4755	0.660901848243123	0.675534361488359	0.547649618535119	Gnl3	1	GO_BP	gMY29
GO:00485348	GO:0048534	hematopoietic or lymphoid organ development	1/14	353/4755	0.660901848243123	0.675534361488359	0.547649618535119	Cebpa	1	GO_BP	gMY29
GO:00512709	GO:0051270	regulation of cellular component movement	1/14	356/4755	0.664127675408513	0.67799766371557	0.549646595449953	Grn	1	GO_BP	gMY29
GO:00099687	GO:0009968	negative regulation of signal transduction	1/14	365/4755	0.673634998767502	0.686859734939625	0.556830996720957	Bcl2l1	1	GO_BP	gMY29
GO:00512487	GO:0051248	negative regulation of protein metabolic process	1/14	374/4755	0.682891919540866	0.695445079826543	0.563791058444471	Ctsz	1	GO_BP	gMY29
GO:00458926	GO:0045892	negative regulation of transcription, DNA-templated	1/14	375/4755	0.68390527565281	0.69562458270194	0.563936579807767	Cebpa	1	GO_BP	gMY29
GO:19026796	GO:1902679	negative regulation of RNA biosynthetic process	1/14	377/4755	0.68592297308492	0.695973126536714	0.564219141153331	Cebpa	1	GO_BP	gMY29
GO:19035076	GO:1903507	negative regulation of nucleic acid-templated transcription	1/14	377/4755	0.68592297308492	0.695973126536714	0.564219141153331	Cebpa	1	GO_BP	gMY29
GO:00025208	GO:0002520	immune system development	1/14	380/4755	0.688927105574723	0.698168810649506	0.56599916247474	Cebpa	1	GO_BP	gMY29
GO:00002785	GO:0000278	mitotic cell cycle	1/14	400/4755	0.708282806056658	0.716909880430064	0.581192378840004	Bcl2l1	1	GO_BP	gMY29
GO:00106487	GO:0010648	negative regulation of cell communication	1/14	411/4755	0.718445675931241	0.726311869463335	0.588814486612875	Bcl2l1	1	GO_BP	gMY29
GO:00230577	GO:0023057	negative regulation of signaling	1/14	413/4755	0.720257766657086	0.727259057219974	0.589582363190555	Bcl2l1	1	GO_BP	gMY29
GO:00512766	GO:0051276	chromosome organization	1/14	430/4755	0.735229080116273	0.741474958224057	0.601107066012282	Gnl3	1	GO_BP	gMY29
GO:20001136	GO:2000113	negative regulation of cellular macromolecule biosynthetic process	1/14	451/4755	0.752695671200093	0.758169821536093	0.614641441235164	Cebpa	1	GO_BP	gMY29
GO:00105587	GO:0010558	negative regulation of macromolecule biosynthetic process	1/14	468/4755	0.766045005290646	0.770682081593858	0.624785017695952	Cebpa	1	GO_BP	gMY29
GO:00098888	GO:0009888	tissue development	1/14	471/4755	0.768330130954276	0.771699293825429	0.625609662484356	Ctsz	1	GO_BP	gMY29
GO:00070107	GO:0007010	cytoskeleton organization	1/14	472/4755	0.769087222029589	0.771699293825429	0.625609662484356	Sgk1	1	GO_BP	gMY29
GO:00019328	GO:0001932	regulation of protein phosphorylation	1/14	473/4755	0.769842015139929	0.771699293825429	0.625609662484356	Slc11a1	1	GO_BP	gMY29
GO:00164779	GO:0016477	cell migration	1/14	480/4755	0.775061762763164	0.775995572115891	0.629092616573779	Grn	1	GO_BP	gMY29
GO:00313278	GO:0031327	negative regulation of cellular biosynthetic process	1/14	485/4755	0.778722618826962	0.778722618826962	0.631303408764654	Cebpa	1	GO_BP	gMY29
GO:00061195	GO:0006119	oxidative phosphorylation	3/17	47/4755	0.000558615298102962	0.266773772101239	0.238254201720196	Park7/Uqcc2/Ndufa12	3	GO_BP	gMY24
GO:00020823	GO:0002082	regulation of oxidative phosphorylation	2/17	14/4755	0.00106765459337481	0.266773772101239	0.238254201720196	Park7/Uqcc2	2	GO_BP	gMY24
GO:00086522	GO:0008652	cellular amino acid biosynthetic process	2/17	17/4755	0.00158557962615892	0.266773772101239	0.238254201720196	Park7/Psat1	2	GO_BP	gMY24
GO:19016072	GO:1901607	alpha-amino acid biosynthetic process	2/17	17/4755	0.00158557962615892	0.266773772101239	0.238254201720196	Park7/Psat1	2	GO_BP	gMY24
GO:00070059	GO:0007005	mitochondrion organization	4/17	191/4755	0.00397774622044559	0.296311645942452	0.264634315841308	Park7/Uqcc2/Micos13/Vdac1	4	GO_BP	gMY24
GO:20003786	GO:2000378	negative regulation of reactive oxygen species metabolic process	2/17	31/4755	0.00526412734709609	0.296311645942452	0.264634315841308	Park7/Vdac1	2	GO_BP	gMY24
GO:19001823	GO:1900182	positive regulation of protein localization to nucleus	2/17	33/4755	0.0059522874620588	0.296311645942452	0.264634315841308	Ran/Park7	2	GO_BP	gMY24
GO:00460346	GO:0046034	ATP metabolic process	3/17	107/4755	0.00598712923289802	0.296311645942452	0.264634315841308	Park7/Uqcc2/Ndufa12	3	GO_BP	gMY24
GO:00427735	GO:0042773	ATP synthesis coupled electron transport	2/17	36/4755	0.00705758497491876	0.296311645942452	0.264634315841308	Park7/Ndufa12	2	GO_BP	gMY24
GO:00427755	GO:0042775	mitochondrial ATP synthesis coupled electron transport	2/17	36/4755	0.00705758497491876	0.296311645942452	0.264634315841308	Park7/Ndufa12	2	GO_BP	gMY24
GO:19035786	GO:1903578	regulation of ATP metabolic process	2/17	39/4755	0.00824898111946313	0.296311645942452	0.264634315841308	Park7/Uqcc2	2	GO_BP	gMY24
GO:00434675	GO:0043467	regulation of generation of precursor metabolites and energy	2/17	41/4755	0.00909021533863467	0.296311645942452	0.264634315841308	Park7/Uqcc2	2	GO_BP	gMY24
GO:00229046	GO:0022904	respiratory electron transport chain	2/17	43/4755	0.00996842878847396	0.296311645942452	0.264634315841308	Park7/Ndufa12	2	GO_BP	gMY24
GO:00320925	GO:0032092	positive regulation of protein binding	2/17	43/4755	0.00996842878847396	0.296311645942452	0.264634315841308	Ran/Park7	2	GO_BP	gMY24
GO:00229006	GO:0022900	electron transport chain	2/17	45/4755	0.0108831151036657	0.296311645942452	0.264634315841308	Park7/Ndufa12	2	GO_BP	gMY24
GO:00060916	GO:0006091	generation of precursor metabolites and energy	3/17	133/4755	0.0109149901620109	0.296311645942452	0.264634315841308	Park7/Uqcc2/Ndufa12	3	GO_BP	gMY24
GO:00468223	GO:0046822	regulation of nucleocytoplasmic transport	2/17	47/4755	0.0118337725346177	0.296311645942452	0.264634315841308	Ran/Park7	2	GO_BP	gMY24
GO:19001803	GO:1900180	regulation of protein localization to nucleus	2/17	47/4755	0.0118337725346177	0.296311645942452	0.264634315841308	Ran/Park7	2	GO_BP	gMY24
GO:00512237	GO:0051223	regulation of protein transport	4/17	269/4755	0.0132741448852221	0.296311645942452	0.264634315841308	Ppia/Ran/Park7/Uqcc2	4	GO_BP	gMY24
GO:19016054	GO:1901605	alpha-amino acid metabolic process	2/17	52/4755	0.0143645382593984	0.296311645942452	0.264634315841308	Park7/Psat1	2	GO_BP	gMY24
GO:00900877	GO:0090087	regulation of peptide transport	4/17	276/4755	0.0144906245435019	0.296311645942452	0.264634315841308	Ppia/Ran/Park7/Uqcc2	4	GO_BP	gMY24
GO:00712364	GO:0071236	cellular response to antibiotic	2/17	54/4755	0.0154372091541792	0.296311645942452	0.264634315841308	Park7/Ranbp1	2	GO_BP	gMY24
GO:00714075	GO:0071407	cellular response to organic cyclic compound	3/17	153/4755	0.015943981759988	0.296311645942452	0.264634315841308	H2afz/Park7/Ranbp1	3	GO_BP	gMY24
GO:00702018	GO:0070201	regulation of establishment of protein localization	4/17	284/4755	0.0159670125182921	0.296311645942452	0.264634315841308	Ppia/Ran/Park7/Uqcc2	4	GO_BP	gMY24
GO:00300735	GO:0030073	insulin secretion	2/17	55/4755	0.0159862380582615	0.296311645942452	0.264634315841308	Park7/Uqcc2	2	GO_BP	gMY24
GO:00713968	GO:0071396	cellular response to lipid	3/17	168/4755	0.0204544516260707	0.296311645942452	0.264634315841308	H2afz/Park7/Ranbp1	3	GO_BP	gMY24
GO:00066114	GO:0006611	protein export from nucleus	2/17	63/4755	0.0206752784014366	0.296311645942452	0.264634315841308	Ran/Park7	2	GO_BP	gMY24
GO:00300725	GO:0030072	peptide hormone secretion	2/17	67/4755	0.0232116054737849	0.296311645942452	0.264634315841308	Park7/Uqcc2	2	GO_BP	gMY24
GO:00511684	GO:0051168	nuclear export	2/17	67/4755	0.0232116054737849	0.296311645942452	0.264634315841308	Ran/Park7	2	GO_BP	gMY24
GO:00002804	GO:0000280	nuclear division	3/17	179/4755	0.0241723166884342	0.296311645942452	0.264634315841308	Ran/Cenpx/Ranbp1	3	GO_BP	gMY24
GO:00453336	GO:0045333	cellular respiration	2/17	71/4755	0.0258709241472603	0.296311645942452	0.264634315841308	Park7/Ndufa12	2	GO_BP	gMY24
GO:00650044	GO:0065004	protein-DNA complex assembly	2/17	72/4755	0.0265545508243273	0.296311645942452	0.264634315841308	Swi5/Cenpx	2	GO_BP	gMY24
GO:00065204	GO:0006520	cellular amino acid metabolic process	2/17	73/4755	0.0272455854977054	0.296311645942452	0.264634315841308	Park7/Psat1	2	GO_BP	gMY24
GO:00482854	GO:0048285	organelle fission	3/17	188/4755	0.0274743161315316	0.296311645942452	0.264634315841308	Ran/Cenpx/Ranbp1	3	GO_BP	gMY24
GO:00093067	GO:0009306	protein secretion	3/17	195/4755	0.0302047299935577	0.296311645942452	0.264634315841308	Ppia/Park7/Uqcc2	3	GO_BP	gMY24
GO:00355927	GO:0035592	establishment of protein localization to extracellular region	3/17	195/4755	0.0302047299935577	0.296311645942452	0.264634315841308	Ppia/Park7/Uqcc2	3	GO_BP	gMY24
GO:00716927	GO:0071692	protein localization to extracellular region	3/17	195/4755	0.0302047299935577	0.296311645942452	0.264634315841308	Ppia/Park7/Uqcc2	3	GO_BP	gMY24
GO:00459314	GO:0045931	positive regulation of mitotic cell cycle	2/17	81/4755	0.0330340106430817	0.296311645942452	0.264634315841308	Anp32b/Ranbp1	2	GO_BP	gMY24
GO:00027907	GO:0002790	peptide secretion	3/17	202/4755	0.0330769892706827	0.296311645942452	0.264634315841308	Ppia/Park7/Uqcc2	3	GO_BP	gMY24
GO:00099145	GO:0009914	hormone transport	2/17	83/4755	0.03455140985673	0.296311645942452	0.264634315841308	Park7/Uqcc2	2	GO_BP	gMY24
GO:00468795	GO:0046879	hormone secretion	2/17	83/4755	0.03455140985673	0.296311645942452	0.264634315841308	Park7/Uqcc2	2	GO_BP	gMY24
GO:00028642	GO:0002864	regulation of acute inflammatory response to antigenic stimulus	1/17	10/4755	0.035214906934633	0.296311645942452	0.264634315841308	Park7	1	GO_BP	gMY24
GO:00332382	GO:0033238	regulation of cellular amine metabolic process	1/17	10/4755	0.035214906934633	0.296311645942452	0.264634315841308	Park7	1	GO_BP	gMY24
GO:00434963	GO:0043496	regulation of protein homodimerization activity	1/17	10/4755	0.035214906934633	0.296311645942452	0.264634315841308	Park7	1	GO_BP	gMY24
GO:00468232	GO:0046823	negative regulation of nucleocytoplasmic transport	1/17	10/4755	0.035214906934633	0.296311645942452	0.264634315841308	Park7	1	GO_BP	gMY24
GO:00514573	GO:0051457	maintenance of protein location in nucleus	1/17	10/4755	0.035214906934633	0.296311645942452	0.264634315841308	Park7	1	GO_BP	gMY24
GO:0060765	GO:0060765	regulation of androgen receptor signaling pathway	1/17	10/4755	0.035214906934633	0.296311645942452	0.264634315841308	Park7	1	GO_BP	gMY24
GO:19010683	GO:1901068	guanosine-containing compound metabolic process	1/17	10/4755	0.035214906934633	0.296311645942452	0.264634315841308	Ran	1	GO_BP	gMY24
GO:19019843	GO:1901984	negative regulation of protein acetylation	1/17	10/4755	0.035214906934633	0.296311645942452	0.264634315841308	Park7	1	GO_BP	gMY24
GO:19028841	GO:1902884	positive regulation of response to oxidative stress	1/17	10/4755	0.035214906934633	0.296311645942452	0.264634315841308	Park7	1	GO_BP	gMY24
GO:20002721	GO:2000272	negative regulation of signaling receptor activity	1/17	10/4755	0.035214906934633	0.296311645942452	0.264634315841308	Park7	1	GO_BP	gMY24
GO:00140706	GO:0014070	response to organic cyclic compound	3/17	211/4755	0.0369777857062194	0.296311645942452	0.264634315841308	H2afz/Park7/Ranbp1	3	GO_BP	gMY24
GO:00159806	GO:0015980	energy derivation by oxidation of organic compounds	2/17	87/4755	0.0376676034131547	0.296311645942452	0.264634315841308	Park7/Ndufa12	2	GO_BP	gMY24
GO:00463947	GO:0046394	carboxylic acid biosynthetic process	2/17	87/4755	0.0376676034131547	0.296311645942452	0.264634315841308	Park7/Psat1	2	GO_BP	gMY24
GO:00160537	GO:0016053	organic acid biosynthetic process	2/17	88/4755	0.0384633066038885	0.296311645942452	0.264634315841308	Park7/Psat1	2	GO_BP	gMY24
GO:20003777	GO:2000377	regulation of reactive oxygen species metabolic process	2/17	88/4755	0.0384633066038885	0.296311645942452	0.264634315841308	Park7/Vdac1	2	GO_BP	gMY24
GO:00004133	GO:0000413	protein peptidyl-prolyl isomerization	1/17	11/4755	0.0386714604819695	0.296311645942452	0.264634315841308	Ppia	1	GO_BP	gMY24
GO:00016624	GO:0001662	behavioral fear response	1/17	11/4755	0.0386714604819695	0.296311645942452	0.264634315841308	Vdac1	1	GO_BP	gMY24
GO:00022094	GO:0002209	behavioral defense response	1/17	11/4755	0.0386714604819695	0.296311645942452	0.264634315841308	Vdac1	1	GO_BP	gMY24
GO:00170043	GO:0017004	cytochrome complex assembly	1/17	11/4755	0.0386714604819695	0.296311645942452	0.264634315841308	Uqcc2	1	GO_BP	gMY24
GO:00343083	GO:0034308	primary alcohol metabolic process	1/17	11/4755	0.0386714604819695	0.296311645942452	0.264634315841308	Park7	1	GO_BP	gMY24
GO:00346292	GO:0034629	cellular protein-containing complex localization	1/17	11/4755	0.0386714604819695	0.296311645942452	0.264634315841308	Ran	1	GO_BP	gMY24
GO:00513391	GO:0051339	regulation of lyase activity	1/17	11/4755	0.0386714604819695	0.296311645942452	0.264634315841308	Park7	1	GO_BP	gMY24
GO:00062815	GO:0006281	DNA repair	3/17	215/4755	0.0387862702665431	0.296311645942452	0.264634315841308	Park7/Swi5/Cenpx	3	GO_BP	gMY24
GO:00510996	GO:0051099	positive regulation of binding	2/17	90/4755	0.0400743395930344	0.296311645942452	0.264634315841308	Ran/Park7	2	GO_BP	gMY24
GO:00433938	GO:0043393	regulation of protein binding	2/17	91/4755	0.0408895677503207	0.296311645942452	0.264634315841308	Ran/Park7	2	GO_BP	gMY24
GO:00466776	GO:0046677	response to antibiotic	2/17	91/4755	0.0408895677503207	0.296311645942452	0.264634315841308	Park7/Ranbp1	2	GO_BP	gMY24
GO:00718244	GO:0071824	protein-DNA complex subunit organization	2/17	91/4755	0.0408895677503207	0.296311645942452	0.264634315841308	Swi5/Cenpx	2	GO_BP	gMY24
GO:00015041	GO:0001504	neurotransmitter uptake	1/17	12/4755	0.0421163561758578	0.296311645942452	0.264634315841308	Park7	1	GO_BP	gMY24
GO:00024382	GO:0002438	acute inflammatory response to antigenic stimulus	1/17	12/4755	0.0421163561758578	0.296311645942452	0.264634315841308	Park7	1	GO_BP	gMY24
GO:00090692	GO:0009069	serine family amino acid metabolic process	1/17	12/4755	0.0421163561758578	0.296311645942452	0.264634315841308	Psat1	1	GO_BP	gMY24
GO:00323553	GO:0032355	response to estradiol	1/17	12/4755	0.0421163561758578	0.296311645942452	0.264634315841308	H2afz	1	GO_BP	gMY24
GO:00425964	GO:0042596	fear response	1/17	12/4755	0.0421163561758578	0.296311645942452	0.264634315841308	Vdac1	1	GO_BP	gMY24
GO:00486413	GO:0048641	regulation of skeletal muscle tissue development	1/17	12/4755	0.0421163561758578	0.296311645942452	0.264634315841308	Uqcc2	1	GO_BP	gMY24
GO:00519373	GO:0051937	catecholamine transport	1/17	12/4755	0.0421163561758578	0.296311645942452	0.264634315841308	Park7	1	GO_BP	gMY24
GO:00711081	GO:0071108	protein K48-linked deubiquitination	1/17	12/4755	0.0421163561758578	0.296311645942452	0.264634315841308	Park7	1	GO_BP	gMY24
GO:00996011	GO:0099601	regulation of neurotransmitter receptor activity	1/17	12/4755	0.0421163561758578	0.296311645942452	0.264634315841308	Park7	1	GO_BP	gMY24
GO:19004491	GO:1900449	regulation of glutamate receptor signaling pathway	1/17	12/4755	0.0421163561758578	0.296311645942452	0.264634315841308	Park7	1	GO_BP	gMY24
GO:00331574	GO:0033157	regulation of intracellular protein transport	2/17	93/4755	0.042539195100548	0.296311645942452	0.264634315841308	Ran/Park7	2	GO_BP	gMY24
GO:19033626	GO:1903362	regulation of cellular protein catabolic process	2/17	93/4755	0.042539195100548	0.296311645942452	0.264634315841308	Park7/Uqcc2	2	GO_BP	gMY24
GO:00061204	GO:0006120	mitochondrial electron transport, NADH to ubiquinone	1/17	13/4755	0.0455496308849049	0.296311645942452	0.264634315841308	Park7	1	GO_BP	gMY24
GO:00420263	GO:0042026	protein refolding	1/17	13/4755	0.0455496308849049	0.296311645942452	0.264634315841308	Ppia	1	GO_BP	gMY24
GO:0051382	GO:0051382	kinetochore assembly	1/17	13/4755	0.0455496308849049	0.296311645942452	0.264634315841308	Cenpx	1	GO_BP	gMY24
GO:19010323	GO:1901032	negative regulation of response to reactive oxygen species	1/17	13/4755	0.0455496308849049	0.296311645942452	0.264634315841308	Park7	1	GO_BP	gMY24
GO:19020424	GO:1902042	negative regulation of extrinsic apoptotic signaling pathway via death domain receptors	1/17	13/4755	0.0455496308849049	0.296311645942452	0.264634315841308	Park7	1	GO_BP	gMY24
GO:19021753	GO:1902175	regulation of oxidative stress-induced intrinsic apoptotic signaling pathway	1/17	13/4755	0.0455496308849049	0.296311645942452	0.264634315841308	Park7	1	GO_BP	gMY24
GO:19022353	GO:1902235	regulation of endoplasmic reticulum stress-induced intrinsic apoptotic signaling pathway	1/17	13/4755	0.0455496308849049	0.296311645942452	0.264634315841308	Park7	1	GO_BP	gMY24
GO:19031463	GO:1903146	regulation of autophagy of mitochondrion	1/17	13/4755	0.0455496308849049	0.296311645942452	0.264634315841308	Vdac1	1	GO_BP	gMY24
GO:19032063	GO:1903206	negative regulation of hydrogen peroxide-induced cell death	1/17	13/4755	0.0455496308849049	0.296311645942452	0.264634315841308	Park7	1	GO_BP	gMY24
GO:19907483	GO:1990748	cellular detoxification	1/17	13/4755	0.0455496308849049	0.296311645942452	0.264634315841308	Park7	1	GO_BP	gMY24
GO:00328808	GO:0032880	regulation of protein localization	4/17	392/4755	0.0457528387250855	0.296311645942452	0.264634315841308	Ppia/Ran/Park7/Uqcc2	4	GO_BP	gMY24
GO:00339939	GO:0033993	response to lipid	3/17	230/4755	0.0459749319861649	0.296311645942452	0.264634315841308	H2afz/Park7/Ranbp1	3	GO_BP	gMY24
GO:00182083	GO:0018208	peptidyl-proline modification	1/17	14/4755	0.0489713213688692	0.296311645942452	0.264634315841308	Ppia	1	GO_BP	gMY24
GO:00189582	GO:0018958	phenol-containing compound metabolic process	1/17	14/4755	0.0489713213688692	0.296311645942452	0.264634315841308	Park7	1	GO_BP	gMY24
GO:00324353	GO:0032435	negative regulation of proteasomal ubiquitin-dependent protein catabolic process	1/17	14/4755	0.0489713213688692	0.296311645942452	0.264634315841308	Park7	1	GO_BP	gMY24
GO:00327683	GO:0032768	regulation of monooxygenase activity	1/17	14/4755	0.0489713213688692	0.296311645942452	0.264634315841308	Park7	1	GO_BP	gMY24
GO:00364753	GO:0036475	neuron death in response to oxidative stress	1/17	14/4755	0.0489713213688692	0.296311645942452	0.264634315841308	Park7	1	GO_BP	gMY24
GO:00434573	GO:0043457	regulation of cellular respiration	1/17	14/4755	0.0489713213688692	0.296311645942452	0.264634315841308	Park7	1	GO_BP	gMY24
GO:0051307	GO:0051307	meiotic chromosome separation	1/17	14/4755	0.0489713213688692	0.296311645942452	0.264634315841308	Cenpx	1	GO_BP	gMY24
GO:00514442	GO:0051444	negative regulation of ubiquitin-protein transferase activity	1/17	14/4755	0.0489713213688692	0.296311645942452	0.264634315841308	Park7	1	GO_BP	gMY24
GO:19032033	GO:1903203	regulation of oxidative stress-induced neuron death	1/17	14/4755	0.0489713213688692	0.296311645942452	0.264634315841308	Park7	1	GO_BP	gMY24
GO:20010393	GO:2001039	negative regulation of cellular response to drug	1/17	14/4755	0.0489713213688692	0.296311645942452	0.264634315841308	Park7	1	GO_BP	gMY24
GO:00028614	GO:0002861	regulation of inflammatory response to antigenic stimulus	1/17	15/4755	0.0523814642789574	0.296311645942452	0.264634315841308	Park7	1	GO_BP	gMY24
GO:00070074	GO:0007007	inner mitochondrial membrane organization	1/17	15/4755	0.0523814642789574	0.296311645942452	0.264634315841308	Micos13	1	GO_BP	gMY24
GO:00181981	GO:0018198	peptidyl-cysteine modification	1/17	15/4755	0.0523814642789574	0.296311645942452	0.264634315841308	Park7	1	GO_BP	gMY24
GO:00305212	GO:0030521	androgen receptor signaling pathway	1/17	15/4755	0.0523814642789574	0.296311645942452	0.264634315841308	Park7	1	GO_BP	gMY24
GO:00324132	GO:0032413	negative regulation of ion transmembrane transporter activity	1/17	15/4755	0.0523814642789574	0.296311645942452	0.264634315841308	Park7	1	GO_BP	gMY24
GO:00364744	GO:0036474	cell death in response to hydrogen peroxide	1/17	15/4755	0.0523814642789574	0.296311645942452	0.264634315841308	Park7	1	GO_BP	gMY24
GO:00423981	GO:0042398	cellular modified amino acid biosynthetic process	1/17	15/4755	0.0523814642789574	0.296311645942452	0.264634315841308	Park7	1	GO_BP	gMY24
GO:00713984	GO:0071398	cellular response to fatty acid	1/17	15/4755	0.0523814642789574	0.296311645942452	0.264634315841308	Ranbp1	1	GO_BP	gMY24
GO:00725953	GO:0072595	maintenance of protein localization in organelle	1/17	15/4755	0.0523814642789574	0.296311645942452	0.264634315841308	Park7	1	GO_BP	gMY24
GO:00903224	GO:0090322	regulation of superoxide metabolic process	1/17	15/4755	0.0523814642789574	0.296311645942452	0.264634315841308	Park7	1	GO_BP	gMY24
GO:19032054	GO:1903205	regulation of hydrogen peroxide-induced cell death	1/17	15/4755	0.0523814642789574	0.296311645942452	0.264634315841308	Park7	1	GO_BP	gMY24
GO:00313298	GO:0031329	regulation of cellular catabolic process	3/17	248/4755	0.0554374395769298	0.296311645942452	0.264634315841308	Park7/Uqcc2/Vdac1	3	GO_BP	gMY24
GO:00026754	GO:0002675	positive regulation of acute inflammatory response	1/17	16/4755	0.0557800961581256	0.296311645942452	0.264634315841308	Park7	1	GO_BP	gMY24
GO:00512053	GO:0051205	protein insertion into membrane	1/17	16/4755	0.0557800961581256	0.296311645942452	0.264634315841308	Ubl4a	1	GO_BP	gMY24
GO:00067493	GO:0006749	glutathione metabolic process	1/17	17/4755	0.0591672534413734	0.296311645942452	0.264634315841308	Park7	1	GO_BP	gMY24
GO:00312971	GO:0031297	replication fork processing	1/17	17/4755	0.0591672534413734	0.296311645942452	0.264634315841308	Cenpx	1	GO_BP	gMY24
GO:00327574	GO:0032757	positive regulation of interleukin-8 production	1/17	17/4755	0.0591672534413734	0.296311645942452	0.264634315841308	Park7	1	GO_BP	gMY24
GO:00427434	GO:0042743	hydrogen peroxide metabolic process	1/17	17/4755	0.0591672534413734	0.296311645942452	0.264634315841308	Park7	1	GO_BP	gMY24
GO:00450703	GO:0045070	positive regulation of viral genome replication	1/17	17/4755	0.0591672534413734	0.296311645942452	0.264634315841308	Ppia	1	GO_BP	gMY24
GO:00461283	GO:0046128	purine ribonucleoside metabolic process	1/17	17/4755	0.0591672534413734	0.296311645942452	0.264634315841308	Ran	1	GO_BP	gMY24
GO:00903172	GO:0090317	negative regulation of intracellular protein transport	1/17	17/4755	0.0591672534413734	0.296311645942452	0.264634315841308	Park7	1	GO_BP	gMY24
GO:00987544	GO:0098754	detoxification	1/17	17/4755	0.0591672534413734	0.296311645942452	0.264634315841308	Park7	1	GO_BP	gMY24
GO:20006773	GO:2000677	regulation of transcription regulatory region DNA binding	1/17	17/4755	0.0591672534413734	0.296311645942452	0.264634315841308	Park7	1	GO_BP	gMY24
GO:20010384	GO:2001038	regulation of cellular response to drug	1/17	17/4755	0.0591672534413734	0.296311645942452	0.264634315841308	Park7	1	GO_BP	gMY24
GO:00345044	GO:0034504	protein localization to nucleus	2/17	113/4755	0.0603587370800632	0.296311645942452	0.264634315841308	Ran/Park7	2	GO_BP	gMY24
GO:00900684	GO:0090068	positive regulation of cell cycle process	2/17	113/4755	0.0603587370800632	0.296311645942452	0.264634315841308	Anp32b/Ranbp1	2	GO_BP	gMY24
GO:00725939	GO:0072593	reactive oxygen species metabolic process	2/17	114/4755	0.061309039752053	0.296311645942452	0.264634315841308	Park7/Vdac1	2	GO_BP	gMY24
GO:00108176	GO:0010817	regulation of hormone levels	2/17	115/4755	0.0622646535641343	0.296311645942452	0.264634315841308	Park7/Uqcc2	2	GO_BP	gMY24
GO:00091193	GO:0009119	ribonucleoside metabolic process	1/17	18/4755	0.0625429724560416	0.296311645942452	0.264634315841308	Ran	1	GO_BP	gMY24
GO:00324102	GO:0032410	negative regulation of transporter activity	1/17	18/4755	0.0625429724560416	0.296311645942452	0.264634315841308	Park7	1	GO_BP	gMY24
GO:00422783	GO:0042278	purine nucleoside metabolic process	1/17	18/4755	0.0625429724560416	0.296311645942452	0.264634315841308	Ran	1	GO_BP	gMY24
GO:00513533	GO:0051353	positive regulation of oxidoreductase activity	1/17	18/4755	0.0625429724560416	0.296311645942452	0.264634315841308	Park7	1	GO_BP	gMY24
GO:0051383	GO:0051383	kinetochore organization	1/17	18/4755	0.0625429724560416	0.296311645942452	0.264634315841308	Cenpx	1	GO_BP	gMY24
GO:20002432	GO:2000243	positive regulation of reproductive process	1/17	18/4755	0.0625429724560416	0.296311645942452	0.264634315841308	Park7	1	GO_BP	gMY24
GO:20010243	GO:2001024	negative regulation of response to drug	1/17	18/4755	0.0625429724560416	0.296311645942452	0.264634315841308	Park7	1	GO_BP	gMY24
GO:00063104	GO:0006310	DNA recombination	2/17	118/4755	0.0651629136326425	0.296311645942452	0.264634315841308	Swi5/Cenpx	2	GO_BP	gMY24
GO:00158444	GO:0015844	monoamine transport	1/17	19/4755	0.0659072894221057	0.296311645942452	0.264634315841308	Park7	1	GO_BP	gMY24
GO:00169253	GO:0016925	protein sumoylation	1/17	19/4755	0.0659072894221057	0.296311645942452	0.264634315841308	Park7	1	GO_BP	gMY24
GO:00359142	GO:0035914	skeletal muscle cell differentiation	1/17	19/4755	0.0659072894221057	0.296311645942452	0.264634315841308	Uqcc2	1	GO_BP	gMY24
GO:00423072	GO:0042307	positive regulation of protein import into nucleus	1/17	19/4755	0.0659072894221057	0.296311645942452	0.264634315841308	Ran	1	GO_BP	gMY24
GO:00439002	GO:0043900	regulation of multi-organism process	1/17	19/4755	0.0659072894221057	0.296311645942452	0.264634315841308	Park7	1	GO_BP	gMY24
GO:00705424	GO:0070542	response to fatty acid	1/17	19/4755	0.0659072894221057	0.296311645942452	0.264634315841308	Ranbp1	1	GO_BP	gMY24
GO:19010314	GO:1901031	regulation of response to reactive oxygen species	1/17	19/4755	0.0659072894221057	0.296311645942452	0.264634315841308	Park7	1	GO_BP	gMY24
GO:19020414	GO:1902041	regulation of extrinsic apoptotic signaling pathway via death domain receptors	1/17	19/4755	0.0659072894221057	0.296311645942452	0.264634315841308	Park7	1	GO_BP	gMY24
GO:19034275	GO:1903427	negative regulation of reactive oxygen species biosynthetic process	1/17	19/4755	0.0659072894221057	0.296311645942452	0.264634315841308	Park7	1	GO_BP	gMY24
GO:19035804	GO:1903580	positive regulation of ATP metabolic process	1/17	19/4755	0.0659072894221057	0.296311645942452	0.264634315841308	Park7	1	GO_BP	gMY24
GO:19038296	GO:1903829	positive regulation of cellular protein localization	2/17	122/4755	0.0690989155494208	0.296311645942452	0.264634315841308	Ran/Park7	2	GO_BP	gMY24
GO:00060817	GO:0006081	cellular aldehyde metabolic process	1/17	20/4755	0.0692602404524741	0.296311645942452	0.264634315841308	Park7	1	GO_BP	gMY24
GO:0007131	GO:0007131	reciprocal meiotic recombination	1/17	20/4755	0.0692602404524741	0.296311645942452	0.264634315841308	Cenpx	1	GO_BP	gMY24
GO:0035825	GO:0035825	homologous recombination	1/17	20/4755	0.0692602404524741	0.296311645942452	0.264634315841308	Cenpx	1	GO_BP	gMY24
GO:00441064	GO:0044106	cellular amine metabolic process	1/17	20/4755	0.0692602404524741	0.296311645942452	0.264634315841308	Park7	1	GO_BP	gMY24
GO:00518994	GO:0051899	membrane depolarization	1/17	20/4755	0.0692602404524741	0.296311645942452	0.264634315841308	Park7	1	GO_BP	gMY24
GO:19040633	GO:1904063	negative regulation of cation transmembrane transport	1/17	20/4755	0.0692602404524741	0.296311645942452	0.264634315841308	Park7	1	GO_BP	gMY24
GO:00069135	GO:0006913	nucleocytoplasmic transport	2/17	125/4755	0.0721031276151113	0.296311645942452	0.264634315841308	Ran/Park7	2	GO_BP	gMY24
GO:00511695	GO:0051169	nuclear transport	2/17	125/4755	0.0721031276151113	0.296311645942452	0.264634315841308	Ran/Park7	2	GO_BP	gMY24
GO:00072153	GO:0007215	glutamate receptor signaling pathway	1/17	21/4755	0.0726018615532783	0.296311645942452	0.264634315841308	Park7	1	GO_BP	gMY24
GO:00093084	GO:0009308	amine metabolic process	1/17	21/4755	0.0726018615532783	0.296311645942452	0.264634315841308	Park7	1	GO_BP	gMY24
GO:19017993	GO:1901799	negative regulation of proteasomal protein catabolic process	1/17	21/4755	0.0726018615532783	0.296311645942452	0.264634315841308	Park7	1	GO_BP	gMY24
GO:19034281	GO:1903428	positive regulation of reactive oxygen species biosynthetic process	1/17	21/4755	0.0726018615532783	0.296311645942452	0.264634315841308	Park7	1	GO_BP	gMY24
GO:19035734	GO:1903573	negative regulation of response to endoplasmic reticulum stress	1/17	21/4755	0.0726018615532783	0.296311645942452	0.264634315841308	Park7	1	GO_BP	gMY24
GO:00024376	GO:0002437	inflammatory response to antigenic stimulus	1/17	22/4755	0.0759321886241683	0.296311645942452	0.264634315841308	Park7	1	GO_BP	gMY24
GO:00026735	GO:0002673	regulation of acute inflammatory response	1/17	22/4755	0.0759321886241683	0.296311645942452	0.264634315841308	Park7	1	GO_BP	gMY24
GO:00086313	GO:0008631	intrinsic apoptotic signaling pathway in response to oxidative stress	1/17	22/4755	0.0759321886241683	0.296311645942452	0.264634315841308	Park7	1	GO_BP	gMY24
GO:00325434	GO:0032543	mitochondrial translation	1/17	22/4755	0.0759321886241683	0.296311645942452	0.264634315841308	Uqcc2	1	GO_BP	gMY24
GO:00423062	GO:0042306	regulation of protein import into nucleus	1/17	22/4755	0.0759321886241683	0.296311645942452	0.264634315841308	Ran	1	GO_BP	gMY24
GO:00468252	GO:0046825	regulation of protein export from nucleus	1/17	22/4755	0.0759321886241683	0.296311645942452	0.264634315841308	Park7	1	GO_BP	gMY24
GO:00600213	GO:0060021	roof of mouth development	1/17	22/4755	0.0759321886241683	0.296311645942452	0.264634315841308	Anp32b	1	GO_BP	gMY24
GO:19045913	GO:1904591	positive regulation of protein import	1/17	22/4755	0.0759321886241683	0.296311645942452	0.264634315841308	Ran	1	GO_BP	gMY24
GO:00988134	GO:0098813	nuclear chromosome segregation	2/17	130/4755	0.0772061617507687	0.296311645942452	0.264634315841308	Ran/Cenpx	2	GO_BP	gMY24
GO:00069147	GO:0006914	autophagy	2/17	131/4755	0.0782407904351836	0.296311645942452	0.264634315841308	Park7/Vdac1	2	GO_BP	gMY24
GO:00619197	GO:0061919	process utilizing autophagic mechanism	2/17	131/4755	0.0782407904351836	0.296311645942452	0.264634315841308	Park7/Vdac1	2	GO_BP	gMY24
GO:00083441	GO:0008344	adult locomotory behavior	1/17	23/4755	0.0792512574586053	0.296311645942452	0.264634315841308	Park7	1	GO_BP	gMY24
GO:00091163	GO:0009116	nucleoside metabolic process	1/17	23/4755	0.0792512574586053	0.296311645942452	0.264634315841308	Ran	1	GO_BP	gMY24
GO:00335554	GO:0033555	multicellular organismal response to stress	1/17	23/4755	0.0792512574586053	0.296311645942452	0.264634315841308	Vdac1	1	GO_BP	gMY24
GO:00347664	GO:0034766	negative regulation of ion transmembrane transport	1/17	23/4755	0.0792512574586053	0.296311645942452	0.264634315841308	Park7	1	GO_BP	gMY24
GO:00450051	GO:0045005	DNA-dependent DNA replication maintenance of fidelity	1/17	23/4755	0.0792512574586053	0.296311645942452	0.264634315841308	Cenpx	1	GO_BP	gMY24
GO:00458403	GO:0045840	positive regulation of mitotic nuclear division	1/17	23/4755	0.0792512574586053	0.296311645942452	0.264634315841308	Ranbp1	1	GO_BP	gMY24
GO:19000873	GO:1900087	positive regulation of G1/S transition of mitotic cell cycle	1/17	23/4755	0.0792512574586053	0.296311645942452	0.264634315841308	Anp32b	1	GO_BP	gMY24
GO:00323866	GO:0032386	regulation of intracellular transport	2/17	135/4755	0.0824246589160778	0.297839837841438	0.26599913569635	Ran/Park7	2	GO_BP	gMY24
GO:00068016	GO:0006801	superoxide metabolic process	1/17	24/4755	0.0825591037441513	0.297839837841438	0.26599913569635	Park7	1	GO_BP	gMY24
GO:00323872	GO:0032387	negative regulation of intracellular transport	1/17	24/4755	0.0825591037441513	0.297839837841438	0.26599913569635	Park7	1	GO_BP	gMY24
GO:00326774	GO:0032677	regulation of interleukin-8 production	1/17	24/4755	0.0825591037441513	0.297839837841438	0.26599913569635	Park7	1	GO_BP	gMY24
GO:19004084	GO:1900408	negative regulation of cellular response to oxidative stress	1/17	24/4755	0.0825591037441513	0.297839837841438	0.26599913569635	Park7	1	GO_BP	gMY24
GO:19032024	GO:1903202	negative regulation of oxidative stress-induced cell death	1/17	24/4755	0.0825591037441513	0.297839837841438	0.26599913569635	Park7	1	GO_BP	gMY24
GO:00076107	GO:0007610	behavior	2/17	136/4755	0.0834817594345858	0.297839837841438	0.26599913569635	Park7/Vdac1	2	GO_BP	gMY24
GO:01400144	GO:0140014	mitotic nuclear division	2/17	136/4755	0.0834817594345858	0.297839837841438	0.26599913569635	Ran/Ranbp1	2	GO_BP	gMY24
GO:00345081	GO:0034508	centromere complex assembly	1/17	25/4755	0.0858557630627622	0.297839837841438	0.26599913569635	Cenpx	1	GO_BP	gMY24
GO:01400534	GO:0140053	mitochondrial gene expression	1/17	25/4755	0.0858557630627622	0.297839837841438	0.26599913569635	Uqcc2	1	GO_BP	gMY24
GO:19019833	GO:1901983	regulation of protein acetylation	1/17	25/4755	0.0858557630627622	0.297839837841438	0.26599913569635	Park7	1	GO_BP	gMY24
GO:19028834	GO:1902883	negative regulation of response to oxidative stress	1/17	25/4755	0.0858557630627622	0.297839837841438	0.26599913569635	Park7	1	GO_BP	gMY24
GO:19045893	GO:1904589	regulation of protein import	1/17	25/4755	0.0858557630627622	0.297839837841438	0.26599913569635	Ran	1	GO_BP	gMY24
GO:20000594	GO:2000059	negative regulation of ubiquitin-dependent protein catabolic process	1/17	25/4755	0.0858557630627622	0.297839837841438	0.26599913569635	Park7	1	GO_BP	gMY24
GO:00004225	GO:0000422	autophagy of mitochondrion	1/17	26/4755	0.0891412708910782	0.298468036366645	0.266560176374997	Vdac1	1	GO_BP	gMY24
GO:00070293	GO:0007029	endoplasmic reticulum organization	1/17	26/4755	0.0891412708910782	0.298468036366645	0.266560176374997	Ubl4a	1	GO_BP	gMY24
GO:00073384	GO:0007338	single fertilization	1/17	26/4755	0.0891412708910782	0.298468036366645	0.266560176374997	Park7	1	GO_BP	gMY24
GO:00325074	GO:0032507	maintenance of protein location in cell	1/17	26/4755	0.0891412708910782	0.298468036366645	0.266560176374997	Park7	1	GO_BP	gMY24
GO:00326374	GO:0032637	interleukin-8 production	1/17	26/4755	0.0891412708910782	0.298468036366645	0.266560176374997	Park7	1	GO_BP	gMY24
GO:00617265	GO:0061726	mitochondrion disassembly	1/17	26/4755	0.0891412708910782	0.298468036366645	0.266560176374997	Vdac1	1	GO_BP	gMY24
GO:19039024	GO:1903902	positive regulation of viral life cycle	1/17	26/4755	0.0891412708910782	0.298468036366645	0.266560176374997	Ppia	1	GO_BP	gMY24
GO:00098948	GO:0009894	regulation of catabolic process	3/17	306/4755	0.0918127343340788	0.29949743784927	0.267479529228018	Park7/Uqcc2/Vdac1	3	GO_BP	gMY24
GO:00466054	GO:0046605	regulation of centrosome cycle	1/17	27/4755	0.0924156626007104	0.29949743784927	0.267479529228018	Ranbp1	1	GO_BP	gMY24
GO:00517854	GO:0051785	positive regulation of nuclear division	1/17	27/4755	0.0924156626007104	0.29949743784927	0.267479529228018	Ranbp1	1	GO_BP	gMY24
GO:00700594	GO:0070059	intrinsic apoptotic signaling pathway in response to endoplasmic reticulum stress	1/17	27/4755	0.0924156626007104	0.29949743784927	0.267479529228018	Park7	1	GO_BP	gMY24
GO:19028083	GO:1902808	positive regulation of cell cycle G1/S phase transition	1/17	27/4755	0.0924156626007104	0.29949743784927	0.267479529228018	Anp32b	1	GO_BP	gMY24
GO:00072688	GO:0007268	chemical synaptic transmission	2/17	145/4755	0.0931876132350335	0.29949743784927	0.267479529228018	Park7/Vdac1	2	GO_BP	gMY24
GO:00989168	GO:0098916	anterograde trans-synaptic signaling	2/17	145/4755	0.0931876132350335	0.29949743784927	0.267479529228018	Park7/Vdac1	2	GO_BP	gMY24
GO:00329408	GO:0032940	secretion by cell	3/17	310/4755	0.0946324085971773	0.29949743784927	0.267479529228018	Ppia/Park7/Uqcc2	3	GO_BP	gMY24
GO:00091176	GO:0009117	nucleotide metabolic process	2/17	147/4755	0.0953896548151	0.29949743784927	0.267479529228018	Ran/Park7	2	GO_BP	gMY24
GO:00169994	GO:0016999	antibiotic metabolic process	1/17	28/4755	0.0956789734585336	0.29949743784927	0.267479529228018	Park7	1	GO_BP	gMY24
GO:00468242	GO:0046824	positive regulation of nucleocytoplasmic transport	1/17	28/4755	0.0956789734585336	0.29949743784927	0.267479529228018	Ran	1	GO_BP	gMY24
GO:00513414	GO:0051341	regulation of oxidoreductase activity	1/17	28/4755	0.0956789734585336	0.29949743784927	0.267479529228018	Park7	1	GO_BP	gMY24
GO:00514385	GO:0051438	regulation of ubiquitin-protein transferase activity	1/17	28/4755	0.0956789734585336	0.29949743784927	0.267479529228018	Park7	1	GO_BP	gMY24
GO:00518815	GO:0051881	regulation of mitochondrial membrane potential	1/17	28/4755	0.0956789734585336	0.29949743784927	0.267479529228018	Park7	1	GO_BP	gMY24
GO:00421766	GO:0042176	regulation of protein catabolic process	2/17	148/4755	0.0964966043778365	0.299913169351135	0.267850816766244	Park7/Uqcc2	2	GO_BP	gMY24
GO:00067536	GO:0006753	nucleoside phosphate metabolic process	2/17	149/4755	0.0976074555582035	0.299913169351135	0.267850816766244	Ran/Park7	2	GO_BP	gMY24
GO:00069798	GO:0006979	response to oxidative stress	2/17	149/4755	0.0976074555582035	0.299913169351135	0.267850816766244	Park7/Ndufa12	2	GO_BP	gMY24
GO:00995378	GO:0099537	trans-synaptic signaling	2/17	149/4755	0.0976074555582035	0.299913169351135	0.267850816766244	Park7/Vdac1	2	GO_BP	gMY24
GO:00324115	GO:0032411	positive regulation of transporter activity	1/17	29/4755	0.0989312386269717	0.299913169351135	0.267850816766244	Park7	1	GO_BP	gMY24
GO:00331384	GO:0033138	positive regulation of peptidyl-serine phosphorylation	1/17	29/4755	0.0989312386269717	0.299913169351135	0.267850816766244	Park7	1	GO_BP	gMY24
GO:19016573	GO:1901657	glycosyl compound metabolic process	1/17	29/4755	0.0989312386269717	0.299913169351135	0.267850816766244	Ran	1	GO_BP	gMY24
GO:01403528	GO:0140352	export from cell	3/17	318/4755	0.100384286655609	0.301588104822647	0.269346692506032	Ppia/Park7/Uqcc2	3	GO_BP	gMY24
GO:00457875	GO:0045787	positive regulation of cell cycle	2/17	152/4755	0.100963040444655	0.301588104822647	0.269346692506032	Anp32b/Ranbp1	2	GO_BP	gMY24
GO:00086255	GO:0008625	extrinsic apoptotic signaling pathway via death domain receptors	1/17	30/4755	0.102172493164285	0.301588104822647	0.269346692506032	Park7	1	GO_BP	gMY24
GO:00433884	GO:0043388	positive regulation of DNA binding	1/17	30/4755	0.102172493164285	0.301588104822647	0.269346692506032	Park7	1	GO_BP	gMY24
GO:19016553	GO:1901655	cellular response to ketone	1/17	30/4755	0.102172493164285	0.301588104822647	0.269346692506032	Park7	1	GO_BP	gMY24
GO:20010234	GO:2001023	regulation of response to drug	1/17	30/4755	0.102172493164285	0.301588104822647	0.269346692506032	Park7	1	GO_BP	gMY24
GO:00995368	GO:0099536	synaptic signaling	2/17	154/4755	0.103218914809914	0.303346417760142	0.270917032206211	Park7/Vdac1	2	GO_BP	gMY24
GO:00305343	GO:0030534	adult behavior	1/17	31/4755	0.105402772024857	0.306150309588592	0.27342117271461	Park7	1	GO_BP	gMY24
GO:00331433	GO:0033143	regulation of intracellular steroid hormone receptor signaling pathway	1/17	31/4755	0.105402772024857	0.306150309588592	0.27342117271461	Park7	1	GO_BP	gMY24
GO:00333657	GO:0033365	protein localization to organelle	3/17	325/4755	0.105537699590718	0.306150309588592	0.27342117271461	Ran/Park7/Ubl4a	3	GO_BP	gMY24
GO:00986628	GO:0098662	inorganic cation transmembrane transport	2/17	157/4755	0.106630211530724	0.306714275171355	0.273924847302485	Park7/Vdac1	2	GO_BP	gMY24
GO:00076124	GO:0007612	learning	1/17	32/4755	0.108622110059485	0.306714275171355	0.273924847302485	Vdac1	1	GO_BP	gMY24
GO:00104693	GO:0010469	regulation of signaling receptor activity	1/17	32/4755	0.108622110059485	0.306714275171355	0.273924847302485	Park7	1	GO_BP	gMY24
GO:00431543	GO:0043154	negative regulation of cysteine-type endopeptidase activity involved in apoptotic process	1/17	32/4755	0.108622110059485	0.306714275171355	0.273924847302485	Park7	1	GO_BP	gMY24
GO:19030514	GO:1903051	negative regulation of proteolysis involved in cellular protein catabolic process	1/17	32/4755	0.108622110059485	0.306714275171355	0.273924847302485	Park7	1	GO_BP	gMY24
GO:19032014	GO:1903201	regulation of oxidative stress-induced cell death	1/17	32/4755	0.108622110059485	0.306714275171355	0.273924847302485	Park7	1	GO_BP	gMY24
GO:00328708	GO:0032870	cellular response to hormone stimulus	2/17	159/4755	0.108922305744359	0.306714275171355	0.273924847302485	H2afz/Park7	2	GO_BP	gMY24
GO:00092056	GO:0009205	purine ribonucleoside triphosphate metabolic process	1/17	33/4755	0.111830542015654	0.309169226911787	0.276117351320295	Ran	1	GO_BP	gMY24
GO:00158934	GO:0015893	drug transport	1/17	33/4755	0.111830542015654	0.309169226911787	0.276117351320295	Park7	1	GO_BP	gMY24
GO:19030085	GO:1903008	organelle disassembly	1/17	33/4755	0.111830542015654	0.309169226911787	0.276117351320295	Vdac1	1	GO_BP	gMY24
GO:00507087	GO:0050708	regulation of protein secretion	2/17	162/4755	0.112386568888817	0.309169226911787	0.276117351320295	Ppia/Uqcc2	2	GO_BP	gMY24
GO:00986608	GO:0098660	inorganic ion transmembrane transport	2/17	162/4755	0.112386568888817	0.309169226911787	0.276117351320295	Park7/Vdac1	2	GO_BP	gMY24
GO:00510989	GO:0051098	regulation of binding	2/17	163/4755	0.113548146195761	0.309169226911787	0.276117351320295	Ran/Park7	2	GO_BP	gMY24
GO:00091996	GO:0009199	ribonucleoside triphosphate metabolic process	1/17	34/4755	0.115028102537834	0.309169226911787	0.276117351320295	Ran	1	GO_BP	gMY24
GO:00714795	GO:0071479	cellular response to ionizing radiation	1/17	34/4755	0.115028102537834	0.309169226911787	0.276117351320295	Swi5	1	GO_BP	gMY24
GO:20012444	GO:2001244	positive regulation of intrinsic apoptotic signaling pathway	1/17	34/4755	0.115028102537834	0.309169226911787	0.276117351320295	Park7	1	GO_BP	gMY24
GO:00070594	GO:0007059	chromosome segregation	2/17	165/4755	0.115881323051554	0.309169226911787	0.276117351320295	Ran/Cenpx	2	GO_BP	gMY24
GO:00069747	GO:0006974	cellular response to DNA damage stimulus	3/17	341/4755	0.11772423416934	0.309169226911787	0.276117351320295	Park7/Swi5/Cenpx	3	GO_BP	gMY24
GO:00469039	GO:0046903	secretion	3/17	341/4755	0.11772423416934	0.309169226911787	0.276117351320295	Ppia/Park7/Uqcc2	3	GO_BP	gMY24
GO:00347634	GO:0034763	negative regulation of transmembrane transport	1/17	35/4755	0.118214826167755	0.309169226911787	0.276117351320295	Park7	1	GO_BP	gMY24
GO:19004074	GO:1900407	regulation of cellular response to oxidative stress	1/17	35/4755	0.118214826167755	0.309169226911787	0.276117351320295	Park7	1	GO_BP	gMY24
GO:00510509	GO:0051050	positive regulation of transport	3/17	342/4755	0.118504155420606	0.309169226911787	0.276117351320295	Ppia/Ran/Park7	3	GO_BP	gMY24
GO:19030476	GO:1903047	mitotic cell cycle process	3/17	343/4755	0.119286175632172	0.309169226911787	0.276117351320295	Anp32b/Ran/Ranbp1	3	GO_BP	gMY24
GO:00512226	GO:0051222	positive regulation of protein transport	2/17	168/4755	0.11940561969416	0.309169226911787	0.276117351320295	Ppia/Ran	2	GO_BP	gMY24
GO:00027917	GO:0002791	regulation of peptide secretion	2/17	169/4755	0.120586788397714	0.309169226911787	0.276117351320295	Ppia/Uqcc2	2	GO_BP	gMY24
GO:00451854	GO:0045185	maintenance of protein location	1/17	36/4755	0.121390747344693	0.309169226911787	0.276117351320295	Park7	1	GO_BP	gMY24
GO:00711663	GO:0071166	ribonucleoprotein complex localization	1/17	36/4755	0.121390747344693	0.309169226911787	0.276117351320295	Ran	1	GO_BP	gMY24
GO:00714263	GO:0071426	ribonucleoprotein complex export from nucleus	1/17	36/4755	0.121390747344693	0.309169226911787	0.276117351320295	Ran	1	GO_BP	gMY24
GO:19033634	GO:1903363	negative regulation of cellular protein catabolic process	1/17	36/4755	0.121390747344693	0.309169226911787	0.276117351320295	Park7	1	GO_BP	gMY24
GO:20001173	GO:2000117	negative regulation of cysteine-type endopeptidase activity	1/17	36/4755	0.121390747344693	0.309169226911787	0.276117351320295	Park7	1	GO_BP	gMY24
GO:20012574	GO:2001257	regulation of cation channel activity	1/17	36/4755	0.121390747344693	0.309169226911787	0.276117351320295	Park7	1	GO_BP	gMY24
GO:00550866	GO:0055086	nucleobase-containing small molecule metabolic process	2/17	170/4755	0.121771101475724	0.309169226911787	0.276117351320295	Ran/Park7	2	GO_BP	gMY24
GO:00986558	GO:0098655	cation transmembrane transport	2/17	171/4755	0.122958524872452	0.309169226911787	0.276117351320295	Park7/Vdac1	2	GO_BP	gMY24
GO:00025265	GO:0002526	acute inflammatory response	1/17	37/4755	0.124555900405752	0.309169226911787	0.276117351320295	Park7	1	GO_BP	gMY24
GO:00091446	GO:0009144	purine nucleoside triphosphate metabolic process	1/17	37/4755	0.124555900405752	0.309169226911787	0.276117351320295	Ran	1	GO_BP	gMY24
GO:00095665	GO:0009566	fertilization	1/17	37/4755	0.124555900405752	0.309169226911787	0.276117351320295	Park7	1	GO_BP	gMY24
GO:00703014	GO:0070301	cellular response to hydrogen peroxide	1/17	37/4755	0.124555900405752	0.309169226911787	0.276117351320295	Park7	1	GO_BP	gMY24
GO:00062597	GO:0006259	DNA metabolic process	3/17	353/4755	0.127219971414088	0.309169226911787	0.276117351320295	Park7/Swi5/Cenpx	3	GO_BP	gMY24
GO:00070065	GO:0007006	mitochondrial membrane organization	1/17	38/4755	0.127710319586147	0.309169226911787	0.276117351320295	Micos13	1	GO_BP	gMY24
GO:00451322	GO:0045132	meiotic chromosome segregation	1/17	38/4755	0.127710319586147	0.309169226911787	0.276117351320295	Cenpx	1	GO_BP	gMY24
GO:00485246	GO:0048524	positive regulation of viral process	1/17	38/4755	0.127710319586147	0.309169226911787	0.276117351320295	Ppia	1	GO_BP	gMY24
GO:00488395	GO:0048839	inner ear development	1/17	38/4755	0.127710319586147	0.309169226911787	0.276117351320295	Anp32b	1	GO_BP	gMY24
GO:19016544	GO:1901654	response to ketone	1/17	38/4755	0.127710319586147	0.309169226911787	0.276117351320295	Park7	1	GO_BP	gMY24
GO:19026005	GO:1902600	proton transmembrane transport	1/17	38/4755	0.127710319586147	0.309169226911787	0.276117351320295	Park7	1	GO_BP	gMY24
GO:19058975	GO:1905897	regulation of response to endoplasmic reticulum stress	1/17	38/4755	0.127710319586147	0.309169226911787	0.276117351320295	Park7	1	GO_BP	gMY24
GO:20012375	GO:2001237	negative regulation of extrinsic apoptotic signaling pathway	1/17	38/4755	0.127710319586147	0.309169226911787	0.276117351320295	Park7	1	GO_BP	gMY24
GO:19049516	GO:1904951	positive regulation of establishment of protein localization	2/17	176/4755	0.128941117008672	0.311030006261061	0.277779203214305	Ppia/Ran	2	GO_BP	gMY24
GO:19017019	GO:1901701	cellular response to oxygen-containing compound	3/17	357/4755	0.130450132733314	0.311182926714172	0.277915775637432	H2afz/Park7/Ranbp1	3	GO_BP	gMY24
GO:00071271	GO:0007127	meiosis I	1/17	39/4755	0.130854039019481	0.311182926714172	0.277915775637432	Cenpx	1	GO_BP	gMY24
GO:00432714	GO:0043271	negative regulation of ion transport	1/17	39/4755	0.130854039019481	0.311182926714172	0.277915775637432	Park7	1	GO_BP	gMY24
GO:19028824	GO:1902882	regulation of response to oxidative stress	1/17	39/4755	0.130854039019481	0.311182926714172	0.277915775637432	Park7	1	GO_BP	gMY24
GO:00064053	GO:0006405	RNA export from nucleus	1/17	40/4755	0.133987092738028	0.315291305638786	0.281584946460854	Ran	1	GO_BP	gMY24
GO:19040645	GO:1904064	positive regulation of cation transmembrane transport	1/17	40/4755	0.133987092738028	0.315291305638786	0.281584946460854	Park7	1	GO_BP	gMY24
GO:20003794	GO:2000379	positive regulation of reactive oxygen species metabolic process	1/17	40/4755	0.133987092738028	0.315291305638786	0.281584946460854	Park7	1	GO_BP	gMY24
GO:00305183	GO:0030518	intracellular steroid hormone receptor signaling pathway	1/17	41/4755	0.137109514673013	0.316009258133349	0.282226145920297	Park7	1	GO_BP	gMY24
GO:00313975	GO:0031397	negative regulation of protein ubiquitination	1/17	41/4755	0.137109514673013	0.316009258133349	0.282226145920297	Park7	1	GO_BP	gMY24
GO:00331084	GO:0033108	mitochondrial respiratory chain complex assembly	1/17	41/4755	0.137109514673013	0.316009258133349	0.282226145920297	Uqcc2	1	GO_BP	gMY24
GO:00331354	GO:0033135	regulation of peptidyl-serine phosphorylation	1/17	41/4755	0.137109514673013	0.316009258133349	0.282226145920297	Park7	1	GO_BP	gMY24
GO:00364734	GO:0036473	cell death in response to oxidative stress	1/17	41/4755	0.137109514673013	0.316009258133349	0.282226145920297	Park7	1	GO_BP	gMY24
GO:20012436	GO:2001243	negative regulation of intrinsic apoptotic signaling pathway	1/17	41/4755	0.137109514673013	0.316009258133349	0.282226145920297	Park7	1	GO_BP	gMY24
GO:00105654	GO:0010565	regulation of cellular ketone metabolic process	1/17	42/4755	0.140221338654888	0.322078364896722	0.287646432088885	Park7	1	GO_BP	gMY24
GO:00442838	GO:0044283	small molecule biosynthetic process	2/17	186/4755	0.141120490557817	0.322595681379135	0.288108444619513	Park7/Psat1	2	GO_BP	gMY24
GO:00320917	GO:0032091	negative regulation of protein binding	1/17	43/4755	0.143322598413613	0.322595681379135	0.288108444619513	Park7	1	GO_BP	gMY24
GO:00434014	GO:0043401	steroid hormone mediated signaling pathway	1/17	43/4755	0.143322598413613	0.322595681379135	0.288108444619513	Park7	1	GO_BP	gMY24
GO:00457274	GO:0045727	positive regulation of translation	1/17	43/4755	0.143322598413613	0.322595681379135	0.288108444619513	Uqcc2	1	GO_BP	gMY24
GO:00619822	GO:0061982	meiosis I cell cycle process	1/17	43/4755	0.143322598413613	0.322595681379135	0.288108444619513	Cenpx	1	GO_BP	gMY24
GO:20002412	GO:2000241	regulation of reproductive process	1/17	43/4755	0.143322598413613	0.322595681379135	0.288108444619513	Park7	1	GO_BP	gMY24
GO:19033216	GO:1903321	negative regulation of protein modification by small protein conjugation or removal	1/17	44/4755	0.146413327578928	0.327362689237936	0.292365833353971	Park7	1	GO_BP	gMY24
GO:19034265	GO:1903426	regulation of reactive oxygen species biosynthetic process	1/17	44/4755	0.146413327578928	0.327362689237936	0.292365833353971	Park7	1	GO_BP	gMY24
GO:00347675	GO:0034767	positive regulation of ion transmembrane transport	1/17	45/4755	0.149493559680638	0.329866116934655	0.294601630984105	Park7	1	GO_BP	gMY24
GO:00435836	GO:0043583	ear development	1/17	45/4755	0.149493559680638	0.329866116934655	0.294601630984105	Anp32b	1	GO_BP	gMY24
GO:00450693	GO:0045069	regulation of viral genome replication	1/17	45/4755	0.149493559680638	0.329866116934655	0.294601630984105	Ppia	1	GO_BP	gMY24
GO:00461654	GO:0046165	alcohol biosynthetic process	1/17	45/4755	0.149493559680638	0.329866116934655	0.294601630984105	Park7	1	GO_BP	gMY24
GO:00076263	GO:0007626	locomotory behavior	1/17	46/4755	0.152563328148883	0.334613592426831	0.298841575468398	Park7	1	GO_BP	gMY24
GO:00346228	GO:0034622	cellular protein-containing complex assembly	3/17	384/4755	0.153050975046199	0.334613592426831	0.298841575468398	Swi5/Uqcc2/Cenpx	3	GO_BP	gMY24
GO:00065754	GO:0006575	cellular modified amino acid metabolic process	1/17	47/4755	0.15562266631441	0.334613592426831	0.298841575468398	Park7	1	GO_BP	gMY24
GO:00075194	GO:0007519	skeletal muscle tissue development	1/17	47/4755	0.15562266631441	0.334613592426831	0.298841575468398	Uqcc2	1	GO_BP	gMY24
GO:00091416	GO:0009141	nucleoside triphosphate metabolic process	1/17	47/4755	0.15562266631441	0.334613592426831	0.298841575468398	Ran	1	GO_BP	gMY24
GO:00165793	GO:0016579	protein deubiquitination	1/17	47/4755	0.15562266631441	0.334613592426831	0.298841575468398	Park7	1	GO_BP	gMY24
GO:00324345	GO:0032434	regulation of proteasomal ubiquitin-dependent protein catabolic process	1/17	47/4755	0.15562266631441	0.334613592426831	0.298841575468398	Park7	1	GO_BP	gMY24
GO:19034095	GO:1903409	reactive oxygen species biosynthetic process	1/17	47/4755	0.15562266631441	0.334613592426831	0.298841575468398	Park7	1	GO_BP	gMY24
GO:00162024	GO:0016202	regulation of striated muscle tissue development	1/17	48/4755	0.158671607408857	0.334752325348466	0.298965477084498	Uqcc2	1	GO_BP	gMY24
GO:00507965	GO:0050796	regulation of insulin secretion	1/17	48/4755	0.158671607408857	0.334752325348466	0.298965477084498	Uqcc2	1	GO_BP	gMY24
GO:00605384	GO:0060538	skeletal muscle organ development	1/17	48/4755	0.158671607408857	0.334752325348466	0.298965477084498	Uqcc2	1	GO_BP	gMY24
GO:00620136	GO:0062013	positive regulation of small molecule metabolic process	1/17	48/4755	0.158671607408857	0.334752325348466	0.298965477084498	Park7	1	GO_BP	gMY24
GO:19018614	GO:1901861	regulation of muscle tissue development	1/17	48/4755	0.158671607408857	0.334752325348466	0.298965477084498	Uqcc2	1	GO_BP	gMY24
GO:19019924	GO:1901992	positive regulation of mitotic cell cycle phase transition	1/17	48/4755	0.158671607408857	0.334752325348466	0.298965477084498	Anp32b	1	GO_BP	gMY24
GO:00486344	GO:0048634	regulation of muscle organ development	1/17	49/4755	0.161710184565018	0.340096731913303	0.303738537456004	Uqcc2	1	GO_BP	gMY24
GO:00072678	GO:0007267	cell-cell signaling	3/17	395/4755	0.16263118528203	0.340525124391696	0.304121132443354	Park7/Uqcc2/Vdac1	3	GO_BP	gMY24
GO:00097554	GO:0009755	hormone-mediated signaling pathway	1/17	50/4755	0.164738430817121	0.340525124391696	0.304121132443354	Park7	1	GO_BP	gMY24
GO:00109514	GO:0010951	negative regulation of endopeptidase activity	1/17	50/4755	0.164738430817121	0.340525124391696	0.304121132443354	Park7	1	GO_BP	gMY24
GO:00425424	GO:0042542	response to hydrogen peroxide	1/17	50/4755	0.164738430817121	0.340525124391696	0.304121132443354	Park7	1	GO_BP	gMY24
GO:19033646	GO:1903364	positive regulation of cellular protein catabolic process	1/17	50/4755	0.164738430817121	0.340525124391696	0.304121132443354	Uqcc2	1	GO_BP	gMY24
GO:00097258	GO:0009725	response to hormone	2/17	205/4755	0.164949763078296	0.340525124391696	0.304121132443354	H2afz/Park7	2	GO_BP	gMY24
GO:00002786	GO:0000278	mitotic cell cycle	3/17	400/4755	0.167052019923825	0.343810426326405	0.30705521769356	Anp32b/Ran/Ranbp1	3	GO_BP	gMY24
GO:00511015	GO:0051101	regulation of DNA binding	1/17	52/4755	0.170764062254856	0.348255193628842	0.311024815143612	Park7	1	GO_BP	gMY24
GO:00706463	GO:0070646	protein modification by small protein removal	1/17	52/4755	0.170764062254856	0.348255193628842	0.311024815143612	Park7	1	GO_BP	gMY24
GO:19038285	GO:1903828	negative regulation of cellular protein localization	1/17	52/4755	0.170764062254856	0.348255193628842	0.311024815143612	Park7	1	GO_BP	gMY24
GO:00230617	GO:0023061	signal release	2/17	210/4755	0.171350229893095	0.348394878302276	0.311149566764056	Park7/Uqcc2	2	GO_BP	gMY24
GO:00342505	GO:0034250	positive regulation of cellular amide metabolic process	1/17	53/4755	0.173761513018553	0.351175670454913	0.3136330770779	Uqcc2	1	GO_BP	gMY24
GO:19019894	GO:1901989	positive regulation of cell cycle phase transition	1/17	53/4755	0.173761513018553	0.351175670454913	0.3136330770779	Anp32b	1	GO_BP	gMY24
GO:00421775	GO:0042177	negative regulation of protein catabolic process	1/17	54/4755	0.176748764034862	0.356143467651083	0.31806978967509	Park7	1	GO_BP	gMY24
GO:00158508	GO:0015850	organic hydroxy compound transport	1/17	55/4755	0.179725847849243	0.356958429276711	0.318797627460705	Park7	1	GO_BP	gMY24
GO:00435248	GO:0043524	negative regulation of neuron apoptotic process	1/17	55/4755	0.179725847849243	0.356958429276711	0.318797627460705	Park7	1	GO_BP	gMY24
GO:00513042	GO:0051304	chromosome separation	1/17	55/4755	0.179725847849243	0.356958429276711	0.318797627460705	Cenpx	1	GO_BP	gMY24
GO:00723307	GO:0072330	monocarboxylic acid biosynthetic process	1/17	55/4755	0.179725847849243	0.356958429276711	0.318797627460705	Park7	1	GO_BP	gMY24
GO:00342208	GO:0034220	ion transmembrane transport	2/17	217/4755	0.180389330276969	0.356958429276711	0.318797627460705	Park7/Vdac1	2	GO_BP	gMY24
GO:00610248	GO:0061024	membrane organization	2/17	217/4755	0.180389330276969	0.356958429276711	0.318797627460705	Micos13/Ubl4a	2	GO_BP	gMY24
GO:00007243	GO:0000724	double-strand break repair via homologous recombination	1/17	56/4755	0.182692796910214	0.356958429276711	0.318797627460705	Swi5	1	GO_BP	gMY24
GO:00007253	GO:0000725	recombinational repair	1/17	56/4755	0.182692796910214	0.356958429276711	0.318797627460705	Swi5	1	GO_BP	gMY24
GO:00324125	GO:0032412	regulation of ion transmembrane transporter activity	1/17	56/4755	0.182692796910214	0.356958429276711	0.318797627460705	Park7	1	GO_BP	gMY24
GO:00713835	GO:0071383	cellular response to steroid hormone stimulus	1/17	56/4755	0.182692796910214	0.356958429276711	0.318797627460705	Park7	1	GO_BP	gMY24
GO:19038276	GO:1903827	regulation of cellular protein localization	2/17	219/4755	0.182987604904109	0.356958429276711	0.318797627460705	Ran/Park7	2	GO_BP	gMY24
GO:00068365	GO:0006836	neurotransmitter transport	1/17	57/4755	0.185649643569615	0.358000602069773	0.319728386301463	Park7	1	GO_BP	gMY24
GO:00190794	GO:0019079	viral genome replication	1/17	57/4755	0.185649643569615	0.358000602069773	0.319728386301463	Ppia	1	GO_BP	gMY24
GO:00902765	GO:0090276	regulation of peptide hormone secretion	1/17	57/4755	0.185649643569615	0.358000602069773	0.319728386301463	Uqcc2	1	GO_BP	gMY24
GO:20000585	GO:2000058	regulation of ubiquitin-dependent protein catabolic process	1/17	57/4755	0.185649643569615	0.358000602069773	0.319728386301463	Park7	1	GO_BP	gMY24
GO:00228985	GO:0022898	regulation of transmembrane transporter activity	1/17	58/4755	0.18859642008288	0.359562013359144	0.321122874212984	Park7	1	GO_BP	gMY24
GO:00346146	GO:0034614	cellular response to reactive oxygen species	1/17	58/4755	0.18859642008288	0.359562013359144	0.321122874212984	Park7	1	GO_BP	gMY24
GO:00972375	GO:0097237	cellular response to toxic substance	1/17	58/4755	0.18859642008288	0.359562013359144	0.321122874212984	Park7	1	GO_BP	gMY24
GO:19016176	GO:1901617	organic hydroxy compound biosynthetic process	1/17	58/4755	0.18859642008288	0.359562013359144	0.321122874212984	Park7	1	GO_BP	gMY24
GO:00108216	GO:0010821	regulation of mitochondrion organization	1/17	59/4755	0.191533158609299	0.361069511888118	0.322469212932065	Vdac1	1	GO_BP	gMY24
GO:00421806	GO:0042180	cellular ketone metabolic process	1/17	59/4755	0.191533158609299	0.361069511888118	0.322469212932065	Park7	1	GO_BP	gMY24
GO:00712297	GO:0071229	cellular response to acid chemical	1/17	59/4755	0.191533158609299	0.361069511888118	0.322469212932065	Ranbp1	1	GO_BP	gMY24
GO:00714785	GO:0071478	cellular response to radiation	1/17	59/4755	0.191533158609299	0.361069511888118	0.322469212932065	Swi5	1	GO_BP	gMY24
GO:00512767	GO:0051276	chromosome organization	3/17	430/4755	0.194373685512907	0.362524949545348	0.323769056370366	H2afz/Ran/Cenpx	3	GO_BP	gMY24
GO:00070984	GO:0007098	centrosome cycle	1/17	60/4755	0.194459891212289	0.362524949545348	0.323769056370366	Ranbp1	1	GO_BP	gMY24
GO:00986575	GO:0098657	import into cell	1/17	60/4755	0.194459891212289	0.362524949545348	0.323769056370366	Park7	1	GO_BP	gMY24
GO:20000453	GO:2000045	regulation of G1/S transition of mitotic cell cycle	1/17	60/4755	0.194459891212289	0.362524949545348	0.323769056370366	Anp32b	1	GO_BP	gMY24
GO:00076115	GO:0007611	learning or memory	1/17	61/4755	0.197376649859657	0.363930096864518	0.325023985781872	Vdac1	1	GO_BP	gMY24
GO:00104664	GO:0010466	negative regulation of peptidase activity	1/17	61/4755	0.197376649859657	0.363930096864518	0.325023985781872	Park7	1	GO_BP	gMY24
GO:00507296	GO:0050729	positive regulation of inflammatory response	1/17	61/4755	0.197376649859657	0.363930096864518	0.325023985781872	Park7	1	GO_BP	gMY24
GO:00903164	GO:0090316	positive regulation of intracellular protein transport	1/17	61/4755	0.197376649859657	0.363930096864518	0.325023985781872	Ran	1	GO_BP	gMY24
GO:00310234	GO:0031023	microtubule organizing center organization	1/17	62/4755	0.200283466423863	0.366279274193641	0.327122023249502	Ranbp1	1	GO_BP	gMY24
GO:00324095	GO:0032409	regulation of transporter activity	1/17	62/4755	0.200283466423863	0.366279274193641	0.327122023249502	Park7	1	GO_BP	gMY24
GO:00347645	GO:0034764	positive regulation of transmembrane transport	1/17	62/4755	0.200283466423863	0.366279274193641	0.327122023249502	Park7	1	GO_BP	gMY24
GO:00066063	GO:0006606	protein import into nucleus	1/17	63/4755	0.20318037268229	0.368063271504366	0.328715301523411	Ran	1	GO_BP	gMY24
GO:19039004	GO:1903900	regulation of viral life cycle	1/17	63/4755	0.20318037268229	0.368063271504366	0.328715301523411	Ppia	1	GO_BP	gMY24
GO:20012366	GO:2001236	regulation of extrinsic apoptotic signaling pathway	1/17	63/4755	0.20318037268229	0.368063271504366	0.328715301523411	Park7	1	GO_BP	gMY24
GO:00073465	GO:0007346	regulation of mitotic cell cycle	2/17	235/4755	0.203993462512821	0.368063271504366	0.328715301523411	Anp32b/Ranbp1	2	GO_BP	gMY24
GO:19035308	GO:1903530	regulation of secretion by cell	2/17	235/4755	0.203993462512821	0.368063271504366	0.328715301523411	Ppia/Uqcc2	2	GO_BP	gMY24
GO:00064734	GO:0006473	protein acetylation	1/17	64/4755	0.206067400317499	0.369822294436471	0.330286275315907	Park7	1	GO_BP	gMY24
GO:00511703	GO:0051170	import into nucleus	1/17	64/4755	0.206067400317499	0.369822294436471	0.330286275315907	Ran	1	GO_BP	gMY24
GO:01400134	GO:0140013	meiotic nuclear division	1/17	65/4755	0.208944580917499	0.372996559568904	0.333121194203245	Cenpx	1	GO_BP	gMY24
GO:19028063	GO:1902806	regulation of cell cycle G1/S phase transition	1/17	65/4755	0.208944580917499	0.372996559568904	0.333121194203245	Anp32b	1	GO_BP	gMY24
GO:00197527	GO:0019752	carboxylic acid metabolic process	2/17	240/4755	0.21062786293693	0.375006750678714	0.334916484926169	Park7/Psat1	2	GO_BP	gMY24
GO:00611365	GO:0061136	regulation of proteasomal protein catabolic process	1/17	66/4755	0.211811945976007	0.376119893514123	0.335910626724899	Park7	1	GO_BP	gMY24
GO:00102126	GO:0010212	response to ionizing radiation	1/17	67/4755	0.214669526892707	0.379193153802604	0.338655338736665	Swi5	1	GO_BP	gMY24
GO:00468835	GO:0046883	regulation of hormone secretion	1/17	67/4755	0.214669526892707	0.379193153802604	0.338655338736665	Uqcc2	1	GO_BP	gMY24
GO:00511007	GO:0051100	negative regulation of binding	1/17	68/4755	0.217517354973515	0.383217748421925	0.342249682253726	Park7	1	GO_BP	gMY24
GO:00510468	GO:0051046	regulation of secretion	2/17	246/4755	0.218626093560705	0.384165433332518	0.343096054481689	Ppia/Uqcc2	2	GO_BP	gMY24
GO:00485455	GO:0048545	response to steroid hormone	1/17	69/4755	0.220355461430833	0.385192793618053	0.344013584352715	Park7	1	GO_BP	gMY24
GO:00508905	GO:0050890	cognition	1/17	69/4755	0.220355461430833	0.385192793618053	0.344013584352715	Vdac1	1	GO_BP	gMY24
GO:00328696	GO:0032869	cellular response to insulin stimulus	1/17	70/4755	0.223183877383815	0.389001975925456	0.347415544308181	H2afz	1	GO_BP	gMY24
GO:00434367	GO:0043436	oxoacid metabolic process	2/17	251/4755	0.225318731080079	0.389001975925456	0.347415544308181	Park7/Psat1	2	GO_BP	gMY24
GO:00551147	GO:0055114	oxidation-reduction process	2/17	251/4755	0.225318731080079	0.389001975925456	0.347415544308181	Park7/Ndufa12	2	GO_BP	gMY24
GO:00064576	GO:0006457	protein folding	1/17	71/4755	0.226002633858623	0.389001975925456	0.347415544308181	Ppia	1	GO_BP	gMY24
GO:00508217	GO:0050821	protein stabilization	1/17	71/4755	0.226002633858623	0.389001975925456	0.347415544308181	Park7	1	GO_BP	gMY24
GO:00512244	GO:0051224	negative regulation of protein transport	1/17	71/4755	0.226002633858623	0.389001975925456	0.347415544308181	Park7	1	GO_BP	gMY24
GO:190170010	GO:1901700	response to oxygen-containing compound	3/17	464/4755	0.226765136430284	0.389318716371381	0.347698423473932	H2afz/Park7/Ranbp1	3	GO_BP	gMY24
GO:00335005	GO:0033500	carbohydrate homeostasis	1/17	72/4755	0.228811761788684	0.390838364679655	0.349055613094679	Park7	1	GO_BP	gMY24
GO:00425935	GO:0042593	glucose homeostasis	1/17	72/4755	0.228811761788684	0.390838364679655	0.349055613094679	Park7	1	GO_BP	gMY24
GO:00060827	GO:0006082	organic acid metabolic process	2/17	255/4755	0.230688810123363	0.392630729284784	0.350656364153612	Park7/Psat1	2	GO_BP	gMY24
GO:00064696	GO:0006469	negative regulation of protein kinase activity	1/17	73/4755	0.231611292014947	0.392630729284784	0.350656364153612	Park7	1	GO_BP	gMY24
GO:20012427	GO:2001242	regulation of intrinsic apoptotic signaling pathway	1/17	73/4755	0.231611292014947	0.392630729284784	0.350656364153612	Park7	1	GO_BP	gMY24
GO:00506573	GO:0050657	nucleic acid transport	1/17	74/4755	0.234401255286145	0.394380112018939	0.352218728337865	Ran	1	GO_BP	gMY24
GO:00506583	GO:0050658	RNA transport	1/17	74/4755	0.234401255286145	0.394380112018939	0.352218728337865	Ran	1	GO_BP	gMY24
GO:19049504	GO:1904950	negative regulation of establishment of protein localization	1/17	74/4755	0.234401255286145	0.394380112018939	0.352218728337865	Park7	1	GO_BP	gMY24
GO:00435434	GO:0043543	protein acylation	1/17	75/4755	0.237181682259043	0.396472221599951	0.354087180000895	Park7	1	GO_BP	gMY24
GO:004428110	GO:0044281	small molecule metabolic process	3/17	476/4755	0.238497320261586	0.396472221599951	0.354087180000895	Ran/Park7/Psat1	3	GO_BP	gMY24
GO:00105646	GO:0010564	regulation of cell cycle process	2/17	261/4755	0.238767318227849	0.396472221599951	0.354087180000895	Anp32b/Ranbp1	2	GO_BP	gMY24
GO:00516516	GO:0051651	maintenance of location in cell	1/17	76/4755	0.2399526034987	0.396472221599951	0.354087180000895	Park7	1	GO_BP	gMY24
GO:19030464	GO:1903046	meiotic cell cycle process	1/17	76/4755	0.2399526034987	0.396472221599951	0.354087180000895	Cenpx	1	GO_BP	gMY24
GO:00067905	GO:0006790	sulfur compound metabolic process	1/17	77/4755	0.242714049478722	0.396472221599951	0.354087180000895	Park7	1	GO_BP	gMY24
GO:00070884	GO:0007088	regulation of mitotic nuclear division	1/17	77/4755	0.242714049478722	0.396472221599951	0.354087180000895	Ranbp1	1	GO_BP	gMY24
GO:00100387	GO:0010038	response to metal ion	1/17	77/4755	0.242714049478722	0.396472221599951	0.354087180000895	Park7	1	GO_BP	gMY24
GO:00328686	GO:0032868	response to insulin	1/17	77/4755	0.242714049478722	0.396472221599951	0.354087180000895	H2afz	1	GO_BP	gMY24
GO:00336736	GO:0033673	negative regulation of kinase activity	1/17	77/4755	0.242714049478722	0.396472221599951	0.354087180000895	Park7	1	GO_BP	gMY24
GO:00512363	GO:0051236	establishment of RNA localization	1/17	77/4755	0.242714049478722	0.396472221599951	0.354087180000895	Ran	1	GO_BP	gMY24
GO:19030505	GO:1903050	regulation of proteolysis involved in cellular protein catabolic process	1/17	77/4755	0.242714049478722	0.396472221599951	0.354087180000895	Park7	1	GO_BP	gMY24
GO:00003026	GO:0000302	response to reactive oxygen species	1/17	78/4755	0.245466050581514	0.399996736177625	0.35723490475862	Park7	1	GO_BP	gMY24
GO:00105065	GO:0010506	regulation of autophagy	1/17	79/4755	0.248208637098537	0.4015490691522	0.358621284876681	Vdac1	1	GO_BP	gMY24
GO:00457326	GO:0045732	positive regulation of protein catabolic process	1/17	79/4755	0.248208637098537	0.4015490691522	0.358621284876681	Uqcc2	1	GO_BP	gMY24
GO:00705886	GO:0070588	calcium ion transmembrane transport	1/17	79/4755	0.248208637098537	0.4015490691522	0.358621284876681	Vdac1	1	GO_BP	gMY24
GO:00011017	GO:0001101	response to acid chemical	1/17	81/4755	0.2536656870879	0.406943117440669	0.363438680000972	Ranbp1	1	GO_BP	gMY24
GO:00062613	GO:0006261	DNA-dependent DNA replication	1/17	81/4755	0.2536656870879	0.406943117440669	0.363438680000972	Cenpx	1	GO_BP	gMY24
GO:00432816	GO:0043281	regulation of cysteine-type endopeptidase activity involved in apoptotic process	1/17	81/4755	0.2536656870879	0.406943117440669	0.363438680000972	Park7	1	GO_BP	gMY24
GO:00068128	GO:0006812	cation transport	2/17	274/4755	0.256347495467844	0.406943117440669	0.363438680000972	Park7/Vdac1	2	GO_BP	gMY24
GO:00064033	GO:0006403	RNA localization	1/17	82/4755	0.256380210690703	0.406943117440669	0.363438680000972	Ran	1	GO_BP	gMY24
GO:00305224	GO:0030522	intracellular receptor signaling pathway	1/17	82/4755	0.256380210690703	0.406943117440669	0.363438680000972	Park7	1	GO_BP	gMY24
GO:00507926	GO:0050792	regulation of viral process	1/17	82/4755	0.256380210690703	0.406943117440669	0.363438680000972	Ppia	1	GO_BP	gMY24
GO:19012158	GO:1901215	negative regulation of neuron death	1/17	82/4755	0.256380210690703	0.406943117440669	0.363438680000972	Park7	1	GO_BP	gMY24
GO:00196378	GO:0019637	organophosphate metabolic process	2/17	275/4755	0.257703236976453	0.407393694157125	0.363841087610414	Ran/Park7	2	GO_BP	gMY24
GO:00323885	GO:0032388	positive regulation of intracellular transport	1/17	83/4755	0.259085439969167	0.407393694157125	0.363841087610414	Ran	1	GO_BP	gMY24
GO:00901504	GO:0090150	establishment of protein localization to membrane	1/17	83/4755	0.259085439969167	0.407393694157125	0.363841087610414	Ubl4a	1	GO_BP	gMY24
GO:20012357	GO:2001235	positive regulation of apoptotic signaling pathway	1/17	83/4755	0.259085439969167	0.407393694157125	0.363841087610414	Park7	1	GO_BP	gMY24
GO:00159313	GO:0015931	nucleobase-containing compound transport	1/17	84/4755	0.2617814047638	0.408767715559251	0.36506821863507	Ran	1	GO_BP	gMY24
GO:00432707	GO:0043270	positive regulation of ion transport	1/17	84/4755	0.2617814047638	0.408767715559251	0.36506821863507	Park7	1	GO_BP	gMY24
GO:00517834	GO:0051783	regulation of nuclear division	1/17	84/4755	0.2617814047638	0.408767715559251	0.36506821863507	Ranbp1	1	GO_BP	gMY24
GO:00315035	GO:0031503	protein-containing complex localization	1/17	85/4755	0.264468134825674	0.410108421054559	0.366265595404948	Ran	1	GO_BP	gMY24
GO:00423917	GO:0042391	regulation of membrane potential	1/17	85/4755	0.264468134825674	0.410108421054559	0.366265595404948	Park7	1	GO_BP	gMY24
GO:00435238	GO:0043523	regulation of neuron apoptotic process	1/17	85/4755	0.264468134825674	0.410108421054559	0.366265595404948	Park7	1	GO_BP	gMY24
GO:00170385	GO:0017038	protein import	1/17	86/4755	0.267145659816673	0.411416542463663	0.367433871505047	Ran	1	GO_BP	gMY24
GO:00705076	GO:0070507	regulation of microtubule cytoskeleton organization	1/17	86/4755	0.267145659816673	0.411416542463663	0.367433871505047	Ranbp1	1	GO_BP	gMY24
GO:00713756	GO:0071375	cellular response to peptide hormone stimulus	1/17	86/4755	0.267145659816673	0.411416542463663	0.367433871505047	H2afz	1	GO_BP	gMY24
GO:00510915	GO:0051091	positive regulation of DNA-binding transcription factor activity	1/17	87/4755	0.269814009309737	0.413649851548446	0.369428427675237	Park7	1	GO_BP	gMY24
GO:00442578	GO:0044257	cellular protein catabolic process	2/17	285/4755	0.271279144997339	0.413649851548446	0.369428427675237	Park7/Uqcc2	2	GO_BP	gMY24
GO:00000824	GO:0000082	G1/S transition of mitotic cell cycle	1/17	89/4755	0.275123299650607	0.413649851548446	0.369428427675237	Anp32b	1	GO_BP	gMY24
GO:00015056	GO:0001505	regulation of neurotransmitter levels	1/17	89/4755	0.275123299650607	0.413649851548446	0.369428427675237	Park7	1	GO_BP	gMY24
GO:00313966	GO:0031396	regulation of protein ubiquitination	1/17	89/4755	0.275123299650607	0.413649851548446	0.369428427675237	Park7	1	GO_BP	gMY24
GO:00439036	GO:0043903	regulation of interspecies interactions between organisms	1/17	89/4755	0.275123299650607	0.413649851548446	0.369428427675237	Ppia	1	GO_BP	gMY24
GO:00712145	GO:0071214	cellular response to abiotic stimulus	1/17	89/4755	0.275123299650607	0.413649851548446	0.369428427675237	Swi5	1	GO_BP	gMY24
GO:01040045	GO:0104004	cellular response to environmental stimulus	1/17	89/4755	0.275123299650607	0.413649851548446	0.369428427675237	Swi5	1	GO_BP	gMY24
GO:19040627	GO:1904062	regulation of cation transmembrane transport	1/17	89/4755	0.275123299650607	0.413649851548446	0.369428427675237	Park7	1	GO_BP	gMY24
GO:20012347	GO:2001234	negative regulation of apoptotic signaling pathway	1/17	89/4755	0.275123299650607	0.413649851548446	0.369428427675237	Park7	1	GO_BP	gMY24
GO:00513016	GO:0051301	cell division	2/17	288/4755	0.275356810540421	0.413649851548446	0.369428427675237	Ran/Cenpx	2	GO_BP	gMY24
GO:00000704	GO:0000070	mitotic sister chromatid segregation	1/17	92/4755	0.283019153164262	0.422332350508976	0.377182720169899	Ran	1	GO_BP	gMY24
GO:00328866	GO:0032886	regulation of microtubule-based process	1/17	92/4755	0.283019153164262	0.422332350508976	0.377182720169899	Ranbp1	1	GO_BP	gMY24
GO:00514957	GO:0051495	positive regulation of cytoskeleton organization	1/17	92/4755	0.283019153164262	0.422332350508976	0.377182720169899	Ranbp1	1	GO_BP	gMY24
GO:20001166	GO:2000116	regulation of cysteine-type endopeptidase activity	1/17	93/4755	0.285633065751911	0.425289940820876	0.379824127956081	Park7	1	GO_BP	gMY24
GO:00190586	GO:0019058	viral life cycle	1/17	94/4755	0.288238007382588	0.427277927243352	0.381599587793781	Ppia	1	GO_BP	gMY24
GO:00448434	GO:0044843	cell cycle G1/S phase transition	1/17	94/4755	0.288238007382588	0.427277927243352	0.381599587793781	Anp32b	1	GO_BP	gMY24
GO:00513486	GO:0051348	negative regulation of transferase activity	1/17	95/4755	0.290834006926569	0.428296032082234	0.382508851675851	Park7	1	GO_BP	gMY24
GO:00514028	GO:0051402	neuron apoptotic process	1/17	95/4755	0.290834006926569	0.428296032082234	0.382508851675851	Park7	1	GO_BP	gMY24
GO:00971917	GO:0097191	extrinsic apoptotic signaling pathway	1/17	95/4755	0.290834006926569	0.428296032082234	0.382508851675851	Park7	1	GO_BP	gMY24
GO:00313308	GO:0031330	negative regulation of cellular catabolic process	1/17	98/4755	0.298568640441522	0.438726408334376	0.391824163852238	Park7	1	GO_BP	gMY24
GO:00070514	GO:0007051	spindle organization	1/17	99/4755	0.301129158610406	0.440565051619138	0.393466246147693	Ranbp1	1	GO_BP	gMY24
GO:00458617	GO:0045861	negative regulation of proteolysis	1/17	99/4755	0.301129158610406	0.440565051619138	0.393466246147693	Park7	1	GO_BP	gMY24
GO:00060668	GO:0006066	alcohol metabolic process	1/17	101/4755	0.306223826207135	0.444156541028883	0.396673785762872	Park7	1	GO_BP	gMY24
GO:00063024	GO:0006302	double-strand break repair	1/17	101/4755	0.306223826207135	0.444156541028883	0.396673785762872	Swi5	1	GO_BP	gMY24
GO:00075175	GO:0007517	muscle organ development	1/17	101/4755	0.306223826207135	0.444156541028883	0.396673785762872	Uqcc2	1	GO_BP	gMY24
GO:00513214	GO:0051321	meiotic cell cycle	1/17	101/4755	0.306223826207135	0.444156541028883	0.396673785762872	Cenpx	1	GO_BP	gMY24
GO:00181055	GO:0018105	peptidyl-serine phosphorylation	1/17	102/4755	0.308758032256658	0.445910205383542	0.39823997383906	Park7	1	GO_BP	gMY24
GO:00345997	GO:0034599	cellular response to oxidative stress	1/17	102/4755	0.308758032256658	0.445910205383542	0.39823997383906	Park7	1	GO_BP	gMY24
GO:00550858	GO:0055085	transmembrane transport	2/17	316/4755	0.313422239848321	0.448381362925417	0.400446951169802	Park7/Vdac1	2	GO_BP	gMY24
GO:00008194	GO:0000819	sister chromatid segregation	1/17	104/4755	0.313800329773954	0.448381362925417	0.400446951169802	Ran	1	GO_BP	gMY24
GO:00096367	GO:0009636	response to toxic substance	1/17	104/4755	0.313800329773954	0.448381362925417	0.400446951169802	Park7	1	GO_BP	gMY24
GO:00620127	GO:0062012	regulation of small molecule metabolic process	1/17	104/4755	0.313800329773954	0.448381362925417	0.400446951169802	Park7	1	GO_BP	gMY24
GO:19033207	GO:1903320	regulation of protein modification by small protein conjugation or removal	1/17	104/4755	0.313800329773954	0.448381362925417	0.400446951169802	Park7	1	GO_BP	gMY24
GO:00507146	GO:0050714	positive regulation of protein secretion	1/17	105/4755	0.316308477353795	0.451007638260814	0.402792463356416	Ppia	1	GO_BP	gMY24
GO:00182055	GO:0018205	peptidyl-lysine modification	1/17	106/4755	0.318807994748416	0.452653545286253	0.404262413949246	Park7	1	GO_BP	gMY24
GO:00349766	GO:0034976	response to endoplasmic reticulum stress	1/17	106/4755	0.318807994748416	0.452653545286253	0.404262413949246	Park7	1	GO_BP	gMY24
GO:00513464	GO:0051346	negative regulation of hydrolase activity	1/17	107/4755	0.321298909803111	0.454643708356907	0.40603981773957	Park7	1	GO_BP	gMY24
GO:00065188	GO:0006518	peptide metabolic process	2/17	322/4755	0.321560780353474	0.454643708356907	0.40603981773957	Park7/Uqcc2	2	GO_BP	gMY24
GO:00027936	GO:0002793	positive regulation of peptide secretion	1/17	108/4755	0.323781250279304	0.454916036404952	0.406283032434859	Ppia	1	GO_BP	gMY24
GO:00091506	GO:0009150	purine ribonucleotide metabolic process	1/17	108/4755	0.323781250279304	0.454916036404952	0.406283032434859	Ran	1	GO_BP	gMY24
GO:00434346	GO:0043434	response to peptide hormone	1/17	108/4755	0.323781250279304	0.454916036404952	0.406283032434859	H2afz	1	GO_BP	gMY24
GO:00182095	GO:0018209	peptidyl-serine modification	1/17	109/4755	0.326255043854784	0.457436759404728	0.40853427640588	Park7	1	GO_BP	gMY24
GO:00109769	GO:0010976	positive regulation of neuron projection development	1/17	110/4755	0.328720318123933	0.458980859123251	0.40991330344784	Ranbp1	1	GO_BP	gMY24
GO:00347658	GO:0034765	regulation of ion transmembrane transport	1/17	110/4755	0.328720318123933	0.458980859123251	0.40991330344784	Park7	1	GO_BP	gMY24
GO:00430668	GO:0043066	negative regulation of apoptotic process	2/17	329/4755	0.331038338512649	0.459161363575824	0.410074510990531	Anp32b/Park7	2	GO_BP	gMY24
GO:00147065	GO:0014706	striated muscle tissue development	1/17	111/4755	0.331177100597968	0.459161363575824	0.410074510990531	Uqcc2	1	GO_BP	gMY24
GO:00068166	GO:0006816	calcium ion transport	1/17	112/4755	0.333625418705168	0.459161363575824	0.410074510990531	Vdac1	1	GO_BP	gMY24
GO:00074239	GO:0007423	sensory organ development	1/17	112/4755	0.333625418705168	0.459161363575824	0.410074510990531	Anp32b	1	GO_BP	gMY24
GO:00156727	GO:0015672	monovalent inorganic cation transport	1/17	112/4755	0.333625418705168	0.459161363575824	0.410074510990531	Park7	1	GO_BP	gMY24
GO:00511866	GO:0051186	cofactor metabolic process	1/17	112/4755	0.333625418705168	0.459161363575824	0.410074510990531	Park7	1	GO_BP	gMY24
GO:19016539	GO:1901653	cellular response to peptide	1/17	112/4755	0.333625418705168	0.459161363575824	0.410074510990531	H2afz	1	GO_BP	gMY24
GO:00061636	GO:0006163	purine nucleotide metabolic process	1/17	113/4755	0.336065299791106	0.460635329448909	0.411390901877418	Ran	1	GO_BP	gMY24
GO:00092596	GO:0009259	ribonucleotide metabolic process	1/17	113/4755	0.336065299791106	0.460635329448909	0.411390901877418	Ran	1	GO_BP	gMY24
GO:00430698	GO:0043069	negative regulation of programmed cell death	2/17	336/4755	0.340492675973479	0.464451549983974	0.414799147635644	Anp32b/Park7	2	GO_BP	gMY24
GO:00313497	GO:0031349	positive regulation of defense response	1/17	115/4755	0.340919859869366	0.464451549983974	0.414799147635644	Park7	1	GO_BP	gMY24
GO:00512356	GO:0051235	maintenance of location	1/17	115/4755	0.340919859869366	0.464451549983974	0.414799147635644	Park7	1	GO_BP	gMY24
GO:00196936	GO:0019693	ribose phosphate metabolic process	1/17	117/4755	0.345740997952044	0.469120346011544	0.418968823918967	Ran	1	GO_BP	gMY24
GO:00605375	GO:0060537	muscle tissue development	1/17	117/4755	0.345740997952044	0.469120346011544	0.418968823918967	Uqcc2	1	GO_BP	gMY24
GO:00422545	GO:0042254	ribosome biogenesis	1/17	118/4755	0.348139101236825	0.470477138820047	0.420180568180569	Ran	1	GO_BP	gMY24
GO:00621977	GO:0062197	cellular response to chemical stress	1/17	118/4755	0.348139101236825	0.470477138820047	0.420180568180569	Park7	1	GO_BP	gMY24
GO:00301638	GO:0030163	protein catabolic process	2/17	345/4755	0.352606928378001	0.474416755077153	0.423699017985539	Park7/Uqcc2	2	GO_BP	gMY24
GO:00316477	GO:0031647	regulation of protein stability	1/17	120/4755	0.352910510564459	0.474416755077153	0.423699017985539	Park7	1	GO_BP	gMY24
GO:00064174	GO:0006417	regulation of translation	1/17	121/4755	0.355283870072638	0.474416755077153	0.423699017985539	Uqcc2	1	GO_BP	gMY24
GO:00098958	GO:0009895	negative regulation of catabolic process	1/17	121/4755	0.355283870072638	0.474416755077153	0.423699017985539	Park7	1	GO_BP	gMY24
GO:00525486	GO:0052548	regulation of endopeptidase activity	1/17	121/4755	0.355283870072638	0.474416755077153	0.423699017985539	Park7	1	GO_BP	gMY24
GO:00725216	GO:0072521	purine-containing compound metabolic process	1/17	121/4755	0.355283870072638	0.474416755077153	0.423699017985539	Ran	1	GO_BP	gMY24
GO:00313317	GO:0031331	positive regulation of cellular catabolic process	1/17	123/4755	0.360006031835877	0.477794455984771	0.426715624254797	Uqcc2	1	GO_BP	gMY24
GO:00708386	GO:0070838	divalent metal ion transport	1/17	123/4755	0.360006031835877	0.477794455984771	0.426715624254797	Vdac1	1	GO_BP	gMY24
GO:00603417	GO:0060341	regulation of cellular localization	2/17	351/4755	0.360653170342145	0.477794455984771	0.426715624254797	Ran/Park7	2	GO_BP	gMY24
GO:00714959	GO:0071495	cellular response to endogenous stimulus	2/17	351/4755	0.360653170342145	0.477794455984771	0.426715624254797	H2afz/Park7	2	GO_BP	gMY24
GO:00356904	GO:0035690	cellular response to drug	1/17	124/4755	0.362354887073094	0.478166350980769	0.427047761648579	Park7	1	GO_BP	gMY24
GO:00725116	GO:0072511	divalent inorganic cation transport	1/17	124/4755	0.362354887073094	0.478166350980769	0.427047761648579	Vdac1	1	GO_BP	gMY24
GO:19016159	GO:1901615	organic hydroxy compound metabolic process	1/17	125/4755	0.364695627068723	0.480313418820451	0.428965296232858	Park7	1	GO_BP	gMY24
GO:00224149	GO:0022414	reproductive process	2/17	357/4755	0.368672490135985	0.484463440775673	0.432671658219926	Park7/Cenpx	2	GO_BP	gMY24
GO:00971937	GO:0097193	intrinsic apoptotic signaling pathway	1/17	127/4755	0.369352866420818	0.484463440775673	0.432671658219926	Park7	1	GO_BP	gMY24
GO:00000039	GO:0000003	reproduction	2/17	358/4755	0.370006253430455	0.484463440775673	0.432671658219926	Park7/Cenpx	2	GO_BP	gMY24
GO:00459447	GO:0045944	positive regulation of transcription by RNA polymerase II	2/17	360/4755	0.372671288892366	0.487005393057402	0.434941861946941	H2afz/Park7	2	GO_BP	gMY24
GO:00181937	GO:0018193	peptidyl-amino acid modification	2/17	364/4755	0.377991092328123	0.492801469126493	0.440118305890713	Ppia/Park7	2	GO_BP	gMY24
GO:00062604	GO:0006260	DNA replication	1/17	131/4755	0.378571113727187	0.492801469126493	0.440118305890713	Cenpx	1	GO_BP	gMY24
GO:00102565	GO:0010256	endomembrane system organization	1/17	132/4755	0.380855778750249	0.492915267497919	0.440219938595936	Ubl4a	1	GO_BP	gMY24
GO:00456669	GO:0045666	positive regulation of neuron differentiation	1/17	132/4755	0.380855778750249	0.492915267497919	0.440219938595936	Ranbp1	1	GO_BP	gMY24
GO:00507279	GO:0050727	regulation of inflammatory response	1/17	132/4755	0.380855778750249	0.492915267497919	0.440219938595936	Park7	1	GO_BP	gMY24
GO:00093147	GO:0009314	response to radiation	1/17	133/4755	0.383132536647988	0.493228754811009	0.440499912406485	Swi5	1	GO_BP	gMY24
GO:19012148	GO:1901214	regulation of neuron death	1/17	133/4755	0.383132536647988	0.493228754811009	0.440499912406485	Park7	1	GO_BP	gMY24
GO:00068866	GO:0006886	intracellular protein transport	2/17	368/4755	0.383296640068585	0.493228754811009	0.440499912406485	Ran/Park7	2	GO_BP	gMY24
GO:19019904	GO:1901990	regulation of mitotic cell cycle phase transition	1/17	136/4755	0.389915623814519	0.500788577914449	0.447251549212717	Anp32b	1	GO_BP	gMY24
GO:00160327	GO:0016032	viral process	1/17	137/4755	0.392161009048369	0.501295692118912	0.44770445014452	Ppia	1	GO_BP	gMY24
GO:00525477	GO:0052547	regulation of peptidase activity	1/17	137/4755	0.392161009048369	0.501295692118912	0.44770445014452	Park7	1	GO_BP	gMY24
GO:003018210	GO:0030182	neuron differentiation	2/17	375/4755	0.392545066488361	0.501295692118912	0.44770445014452	Ppia/Ranbp1	2	GO_BP	gMY24
GO:00605488	GO:0060548	negative regulation of cell death	2/17	376/4755	0.393862340981368	0.50202529447057	0.448356054027833	Anp32b/Park7	2	GO_BP	gMY24
GO:00224118	GO:0022411	cellular component disassembly	1/17	139/4755	0.39662846600978	0.504595383033236	0.450651386113987	Vdac1	1	GO_BP	gMY24
GO:19016529	GO:1901652	response to peptide	1/17	140/4755	0.39885058821035	0.506464992199181	0.452321123869136	H2afz	1	GO_BP	gMY24
GO:00068119	GO:0006811	ion transport	2/17	381/4755	0.400433350173529	0.50729324267151	0.453060829851306	Park7/Vdac1	2	GO_BP	gMY24
GO:00068207	GO:0006820	anion transport	1/17	141/4755	0.401065006411959	0.50729324267151	0.453060829851306	Vdac1	1	GO_BP	gMY24
GO:00342486	GO:0034248	regulation of cellular amide metabolic process	1/17	142/4755	0.403271745660116	0.50729324267151	0.453060829851306	Uqcc2	1	GO_BP	gMY24
GO:00347628	GO:0034762	regulation of transmembrane transport	1/17	142/4755	0.403271745660116	0.50729324267151	0.453060829851306	Park7	1	GO_BP	gMY24
GO:00516566	GO:0051656	establishment of organelle localization	1/17	142/4755	0.403271745660116	0.50729324267151	0.453060829851306	Ran	1	GO_BP	gMY24
GO:00436039	GO:0043603	cellular amide metabolic process	2/17	385/4755	0.405671159896192	0.509010610792469	0.454594601959021	Park7/Uqcc2	2	GO_BP	gMY24
GO:00327877	GO:0032787	monocarboxylic acid metabolic process	1/17	144/4755	0.407662287098277	0.509010610792469	0.454594601959021	Park7	1	GO_BP	gMY24
GO:00709978	GO:0070997	neuron death	1/17	144/4755	0.407662287098277	0.509010610792469	0.454594601959021	Park7	1	GO_BP	gMY24
GO:19035327	GO:1903532	positive regulation of secretion by cell	1/17	144/4755	0.407662287098277	0.509010610792469	0.454594601959021	Ppia	1	GO_BP	gMY24
GO:00313469	GO:0031346	positive regulation of cell projection organization	1/17	145/4755	0.409846139000105	0.510789725087168	0.456183519237934	Ranbp1	1	GO_BP	gMY24
GO:00510906	GO:0051090	regulation of DNA-binding transcription factor activity	1/17	146/4755	0.412022411372556	0.511819877281381	0.457103542547382	Park7	1	GO_BP	gMY24
GO:00442658	GO:0044265	cellular macromolecule catabolic process	2/17	390/4755	0.4121937198908	0.511819877281381	0.457103542547382	Park7/Uqcc2	2	GO_BP	gMY24
GO:19019874	GO:1901987	regulation of cell cycle phase transition	1/17	147/4755	0.414191128883224	0.513352909278839	0.458472685067986	Anp32b	1	GO_BP	gMY24
GO:00074206	GO:0007420	brain development	1/17	148/4755	0.416352316124757	0.515082920499929	0.460017748659513	Anp32b	1	GO_BP	gMY24
GO:00098967	GO:0009896	positive regulation of catabolic process	1/17	149/4755	0.418505997615071	0.515850799258138	0.460703536992878	Uqcc2	1	GO_BP	gMY24
GO:00431615	GO:0043161	proteasome-mediated ubiquitin-dependent protein catabolic process	1/17	149/4755	0.418505997615071	0.515850799258138	0.460703536992878	Park7	1	GO_BP	gMY24
GO:00510477	GO:0051047	positive regulation of secretion	1/17	150/4755	0.420652197797561	0.517548316485847	0.462219580376036	Ppia	1	GO_BP	gMY24
GO:00100358	GO:0010035	response to inorganic substance	1/17	151/4755	0.422790941041304	0.518284705502364	0.462877245392742	Park7	1	GO_BP	gMY24
GO:001714410	GO:0017144	drug metabolic process	1/17	151/4755	0.422790941041304	0.518284705502364	0.462877245392742	Park7	1	GO_BP	gMY24
GO:00517266	GO:0051726	regulation of cell cycle	2/17	406/4755	0.432869455752157	0.529674806765821	0.47304968274542	Anp32b/Ranbp1	2	GO_BP	gMY24
GO:00097199	GO:0009719	response to endogenous stimulus	2/17	409/4755	0.436710978687605	0.533405605547655	0.476381638801456	H2afz/Park7	2	GO_BP	gMY24
GO:00019337	GO:0001933	negative regulation of protein phosphorylation	1/17	160/4755	0.441708052374423	0.538531737768092	0.480959759545758	Park7	1	GO_BP	gMY24
GO:00444037	GO:0044403	symbiotic process	1/17	163/4755	0.447882988565646	0.545072787169403	0.4868015351118	Ppia	1	GO_BP	gMY24
GO:00321039	GO:0032103	positive regulation of response to external stimulus	1/17	164/4755	0.449926975759545	0.546089163340248	0.487709255129869	Park7	1	GO_BP	gMY24
GO:00603226	GO:0060322	head development	1/17	165/4755	0.451963839495569	0.546089163340248	0.487709255129869	Anp32b	1	GO_BP	gMY24
GO:00725947	GO:0072594	establishment of protein localization to organelle	1/17	165/4755	0.451963839495569	0.546089163340248	0.487709255129869	Ran	1	GO_BP	gMY24
GO:20012338	GO:2001233	regulation of apoptotic signaling pathway	1/17	165/4755	0.451963839495569	0.546089163340248	0.487709255129869	Park7	1	GO_BP	gMY24
GO:19015658	GO:1901565	organonitrogen compound catabolic process	2/17	423/4755	0.454481377506522	0.548146894376145	0.489547003501649	Park7/Uqcc2	2	GO_BP	gMY24
GO:00104985	GO:0010498	proteasomal protein catabolic process	1/17	171/4755	0.464036727975567	0.557672710584922	0.498054458033926	Park7	1	GO_BP	gMY24
GO:00510516	GO:0051051	negative regulation of transport	1/17	171/4755	0.464036727975567	0.557672710584922	0.498054458033926	Park7	1	GO_BP	gMY24
GO:004869910	GO:0048699	generation of neurons	2/17	434/4755	0.468253990877268	0.561737853583603	0.501685015087569	Ppia/Ranbp1	2	GO_BP	gMY24
GO:00106087	GO:0010608	posttranscriptional regulation of gene expression	1/17	174/4755	0.469978875251852	0.562803884420812	0.502637081417508	Uqcc2	1	GO_BP	gMY24
GO:005076910	GO:0050769	positive regulation of neurogenesis	1/17	175/4755	0.471945773117104	0.564155426834477	0.5038441365801	Ranbp1	1	GO_BP	gMY24
GO:00423267	GO:0042326	negative regulation of phosphorylation	1/17	176/4755	0.473905799723437	0.565493977329563	0.505039588731024	Park7	1	GO_BP	gMY24
GO:00109759	GO:0010975	regulation of neuron projection development	1/17	177/4755	0.475858977579891	0.565818183588811	0.505329135573959	Ranbp1	1	GO_BP	gMY24
GO:00226136	GO:0022613	ribonucleoprotein complex biogenesis	1/17	177/4755	0.475858977579891	0.565818183588811	0.505329135573959	Ran	1	GO_BP	gMY24
GO:00432698	GO:0043269	regulation of ion transport	1/17	179/4755	0.47974487673533	0.569432631468919	0.508557179273876	Park7	1	GO_BP	gMY24
GO:00516408	GO:0051640	organelle localization	1/17	181/4755	0.483603649282537	0.573002211209766	0.511745151483188	Ran	1	GO_BP	gMY24
GO:005196210	GO:0051962	positive regulation of nervous system development	1/17	182/4755	0.485522918622763	0.573257761812491	0.511973382333514	Ranbp1	1	GO_BP	gMY24
GO:00714179	GO:0071417	cellular response to organonitrogen compound	1/17	182/4755	0.485522918622763	0.573257761812491	0.511973382333514	H2afz	1	GO_BP	gMY24
GO:00447725	GO:0044772	mitotic cell cycle phase transition	1/17	184/4755	0.489341333931407	0.576754321779049	0.515096140980429	Anp32b	1	GO_BP	gMY24
GO:00199537	GO:0019953	sexual reproduction	1/17	185/4755	0.491240523894909	0.576971854417581	0.515290418194164	Park7	1	GO_BP	gMY24
GO:00508778	GO:0050877	nervous system process	1/17	185/4755	0.491240523894909	0.576971854417581	0.515290418194164	Vdac1	1	GO_BP	gMY24
GO:00610615	GO:0061061	muscle structure development	1/17	186/4755	0.49313306461565	0.57818563150929	0.516374435898654	Uqcc2	1	GO_BP	gMY24
GO:00458938	GO:0045893	positive regulation of transcription, DNA-templated	2/17	455/4755	0.49405165222804	0.578255238172993	0.516436601230592	H2afz/Park7	2	GO_BP	gMY24
GO:19035088	GO:1903508	positive regulation of nucleic acid-templated transcription	2/17	458/4755	0.497681645676916	0.579882468247149	0.517889871540036	H2afz/Park7	2	GO_BP	gMY24
GO:00018197	GO:0001819	positive regulation of cytokine production	1/17	189/4755	0.498771009281233	0.579882468247149	0.517889871540036	Park7	1	GO_BP	gMY24
GO:00726578	GO:0072657	protein localization to membrane	1/17	189/4755	0.498771009281233	0.579882468247149	0.517889871540036	Ubl4a	1	GO_BP	gMY24
GO:19026808	GO:1902680	positive regulation of RNA biosynthetic process	2/17	459/4755	0.498888483083357	0.579882468247149	0.517889871540036	H2afz/Park7	2	GO_BP	gMY24
GO:19025328	GO:1902532	negative regulation of intracellular signal transduction	1/17	190/4755	0.500637170657102	0.580911751469362	0.518809118775327	Park7	1	GO_BP	gMY24
GO:00090578	GO:0009057	macromolecule catabolic process	2/17	464/4755	0.504898758692966	0.584848303959322	0.522324832346559	Park7/Uqcc2	2	GO_BP	gMY24
GO:002200810	GO:0022008	neurogenesis	2/17	466/4755	0.507291626311648	0.586610420116391	0.523898568681409	Ppia/Ranbp1	2	GO_BP	gMY24
GO:00507788	GO:0050778	positive regulation of immune response	1/17	195/4755	0.509870295042997	0.588580975238314	0.525658460719601	Park7	1	GO_BP	gMY24
GO:00070108	GO:0007010	cytoskeleton organization	2/17	472/4755	0.514431232415794	0.592829142835325	0.529452476044374	Ran/Ranbp1	2	GO_BP	gMY24
GO:00300017	GO:0030001	metal ion transport	1/17	201/4755	0.520737952247908	0.598048876899048	0.534114192084705	Vdac1	1	GO_BP	gMY24
GO:00447705	GO:0044770	cell cycle phase transition	1/17	201/4755	0.520737952247908	0.598048876899048	0.534114192084705	Anp32b	1	GO_BP	gMY24
GO:00165676	GO:0016567	protein ubiquitination	1/17	204/4755	0.526086341410316	0.602136237702624	0.537764591738794	Park7	1	GO_BP	gMY24
GO:19016999	GO:1901699	cellular response to nitrogen compound	1/17	204/4755	0.526086341410316	0.602136237702624	0.537764591738794	H2afz	1	GO_BP	gMY24
GO:001072010	GO:0010720	positive regulation of cell development	1/17	205/4755	0.527856618755081	0.603136679833904	0.538658081152982	Ranbp1	1	GO_BP	gMY24
GO:00330438	GO:0033043	regulation of organelle organization	2/17	486/4755	0.530858701674769	0.605538824113762	0.540803423115599	Ranbp1/Vdac1	2	GO_BP	gMY24
GO:00105637	GO:0010563	negative regulation of phosphorus metabolic process	1/17	208/4755	0.533130181927523	0.606075358846661	0.541282599360981	Park7	1	GO_BP	gMY24
GO:00459367	GO:0045936	negative regulation of phosphate metabolic process	1/17	208/4755	0.533130181927523	0.606075358846661	0.541282599360981	Park7	1	GO_BP	gMY24
GO:00430867	GO:0043086	negative regulation of catalytic activity	1/17	210/4755	0.536615037805387	0.609008297543045	0.543901990923717	Park7	1	GO_BP	gMY24
GO:00074178	GO:0007417	central nervous system development	1/17	212/4755	0.540075401035832	0.611903610937904	0.546487779534751	Anp32b	1	GO_BP	gMY24
GO:00512548	GO:0051254	positive regulation of RNA metabolic process	2/17	498/4755	0.544675236017368	0.616078040066704	0.550215939435501	H2afz/Park7	2	GO_BP	gMY24
GO:00456649	GO:0045664	regulation of neuron differentiation	1/17	216/4755	0.54692329437671	0.616396330417924	0.550500202813224	Ranbp1	1	GO_BP	gMY24
GO:00065116	GO:0006511	ubiquitin-dependent protein catabolic process	1/17	217/4755	0.548620210877172	0.616396330417924	0.550500202813224	Park7	1	GO_BP	gMY24
GO:00447038	GO:0044703	multi-organism reproductive process	1/17	217/4755	0.548620210877172	0.616396330417924	0.550500202813224	Park7	1	GO_BP	gMY24
GO:00514938	GO:0051493	regulation of cytoskeleton organization	1/17	217/4755	0.548620210877172	0.616396330417924	0.550500202813224	Ranbp1	1	GO_BP	gMY24
GO:00517048	GO:0051704	multi-organism process	1/17	221/4755	0.555348244798145	0.62291561458192	0.556322539964458	Park7	1	GO_BP	gMY24
GO:00199416	GO:0019941	modification-dependent protein catabolic process	1/17	225/4755	0.561981810284162	0.629307418171782	0.562031024909811	Park7	1	GO_BP	gMY24
GO:00002266	GO:0000226	microtubule cytoskeleton organization	1/17	226/4755	0.56362558715506	0.630099701254743	0.562738608612589	Ranbp1	1	GO_BP	gMY24
GO:00314007	GO:0031400	negative regulation of protein modification process	1/17	228/4755	0.566895738785172	0.632704531015623	0.565064967873498	Park7	1	GO_BP	gMY24
GO:00324467	GO:0032446	protein modification by small protein conjugation	1/17	229/4755	0.568522151959604	0.633469218988101	0.56574790653352	Park7	1	GO_BP	gMY24
GO:00436326	GO:0043632	modification-dependent macromolecule catabolic process	1/17	230/4755	0.570142815551448	0.634224983249792	0.566422875476079	Park7	1	GO_BP	gMY24
GO:00019449	GO:0001944	vasculature development	1/17	231/4755	0.571757748620094	0.634971889144098	0.567089933059013	Anp32b	1	GO_BP	gMY24
GO:00313479	GO:0031347	regulation of defense response	1/17	232/4755	0.573366970165952	0.635710001518427	0.567749137197188	Park7	1	GO_BP	gMY24
GO:00723589	GO:0072358	cardiovascular system development	1/17	235/4755	0.57816055478971	0.639622641208747	0.571243494377406	Anp32b	1	GO_BP	gMY24
GO:00301628	GO:0030162	regulation of proteolysis	1/17	236/4755	0.579747119074793	0.639622641208747	0.571243494377406	Park7	1	GO_BP	gMY24
GO:00971908	GO:0097190	apoptotic signaling pathway	1/17	236/4755	0.579747119074793	0.639622641208747	0.571243494377406	Park7	1	GO_BP	gMY24
GO:01200359	GO:0120035	regulation of plasma membrane bounded cell projection organization	1/17	238/4755	0.582903414096377	0.64130595514529	0.572746852878643	Ranbp1	1	GO_BP	gMY24
GO:00300367	GO:0030036	actin cytoskeleton organization	1/17	239/4755	0.584473182075204	0.64130595514529	0.572746852878643	Ran	1	GO_BP	gMY24
GO:00313449	GO:0031344	regulation of cell projection organization	1/17	239/4755	0.584473182075204	0.64130595514529	0.572746852878643	Ranbp1	1	GO_BP	gMY24
GO:00069549	GO:0006954	inflammatory response	1/17	240/4755	0.586037388431431	0.64130595514529	0.572746852878643	Park7	1	GO_BP	gMY24
GO:00424937	GO:0042493	response to drug	1/17	240/4755	0.586037388431431	0.64130595514529	0.572746852878643	Park7	1	GO_BP	gMY24
GO:00458598	GO:0045859	regulation of protein kinase activity	1/17	242/4755	0.589149190127386	0.643664618434627	0.574853362205634	Park7	1	GO_BP	gMY24
GO:00106388	GO:0010638	positive regulation of organelle organization	1/17	245/4755	0.593775640571617	0.647667757057858	0.57842854348954	Ranbp1	1	GO_BP	gMY24
GO:00063256	GO:0006325	chromatin organization	1/17	252/4755	0.604380726792179	0.658168655552001	0.587806838695851	H2afz	1	GO_BP	gMY24
GO:00300297	GO:0030029	actin filament-based process	1/17	262/4755	0.619079633527343	0.672000957038552	0.60016039175571	Ran	1	GO_BP	gMY24
GO:00516038	GO:0051603	proteolysis involved in cellular protein catabolic process	1/17	262/4755	0.619079633527343	0.672000957038552	0.60016039175571	Park7	1	GO_BP	gMY24
GO:00801359	GO:0080135	regulation of cellular response to stress	1/17	264/4755	0.621957048825532	0.674037188179683	0.601978938688667	Park7	1	GO_BP	gMY24
GO:00435498	GO:0043549	regulation of kinase activity	1/17	265/4755	0.623388073134142	0.674501886204626	0.602393957961745	Park7	1	GO_BP	gMY24
GO:00064125	GO:0006412	translation	1/17	266/4755	0.62481399802428	0.674959583740515	0.602802725136207	Uqcc2	1	GO_BP	gMY24
GO:00430658	GO:0043065	positive regulation of apoptotic process	1/17	269/4755	0.629061346315389	0.678458791779258	0.605927848761956	Park7	1	GO_BP	gMY24
GO:00709257	GO:0070925	organelle assembly	1/17	270/4755	0.63046704339801	0.678886912330978	0.606310200893076	Cenpx	1	GO_BP	gMY24
GO:00430435	GO:0043043	peptide biosynthetic process	1/17	271/4755	0.631867725730727	0.679308273828721	0.606686516549933	Uqcc2	1	GO_BP	gMY24
GO:00430688	GO:0043068	positive regulation of programmed cell death	1/17	272/4755	0.633263410089018	0.679722926618675	0.607056840696432	Park7	1	GO_BP	gMY24
GO:00070176	GO:0007017	microtubule-based process	1/17	273/4755	0.634654113195975	0.680130920670209	0.607421217959942	Ranbp1	1	GO_BP	gMY24
GO:00706477	GO:0070647	protein modification by small protein conjugation or removal	1/17	275/4755	0.637420642287218	0.682009685626864	0.609099132701868	Park7	1	GO_BP	gMY24
GO:005076710	GO:0050767	regulation of neurogenesis	1/17	278/4755	0.641533491620852	0.684234611506868	0.611086201877565	Ranbp1	1	GO_BP	gMY24
GO:00507768	GO:0050776	regulation of immune response	1/17	278/4755	0.641533491620852	0.684234611506868	0.611086201877565	Park7	1	GO_BP	gMY24
GO:003117510	GO:0031175	neuron projection development	1/17	289/4755	0.656241358051088	0.698281197194712	0.623631130989568	Ranbp1	1	GO_BP	gMY24
GO:00018179	GO:0001817	regulation of cytokine production	1/17	291/4755	0.65885372989397	0.698281197194712	0.623631130989568	Park7	1	GO_BP	gMY24
GO:00102439	GO:0010243	response to organonitrogen compound	1/17	291/4755	0.65885372989397	0.698281197194712	0.623631130989568	H2afz	1	GO_BP	gMY24
GO:005196010	GO:0051960	regulation of nervous system development	1/17	291/4755	0.65885372989397	0.698281197194712	0.623631130989568	Ranbp1	1	GO_BP	gMY24
GO:00109428	GO:0010942	positive regulation of cell death	1/17	294/4755	0.662737277301354	0.701292747836182	0.626320730451959	Park7	1	GO_BP	gMY24
GO:19011358	GO:1901135	carbohydrate derivative metabolic process	1/17	301/4755	0.67163768973434	0.709595235778981	0.633735637178068	Ran	1	GO_BP	gMY24
GO:00436046	GO:0043604	amide biosynthetic process	1/17	302/4755	0.672890980994896	0.709805063024396	0.633923032747212	Uqcc2	1	GO_BP	gMY24
GO:19025337	GO:1902533	positive regulation of intracellular signal transduction	1/17	303/4755	0.674139769075535	0.710009490747786	0.634105606032667	Park7	1	GO_BP	gMY24
GO:00096289	GO:0009628	response to abiotic stimulus	1/17	308/4755	0.680316691147977	0.715395520535294	0.638915839877458	Swi5	1	GO_BP	gMY24
GO:00019348	GO:0001934	positive regulation of protein phosphorylation	1/17	311/4755	0.683969769949606	0.718114906670959	0.641344508812259	Park7	1	GO_BP	gMY24
GO:004866610	GO:0048666	neuron development	1/17	319/4755	0.693520181763193	0.724851987893756	0.64736135932953	Ranbp1	1	GO_BP	gMY24
GO:00513388	GO:0051338	regulation of transferase activity	1/17	319/4755	0.693520181763193	0.724851987893756	0.64736135932953	Park7	1	GO_BP	gMY24
GO:00018169	GO:0001816	cytokine production	1/17	320/4755	0.694694698650034	0.724851987893756	0.64736135932953	Park7	1	GO_BP	gMY24
GO:19016989	GO:1901698	response to nitrogen compound	1/17	320/4755	0.694694698650034	0.724851987893756	0.64736135932953	H2afz	1	GO_BP	gMY24
GO:006028410	GO:0060284	regulation of cell development	1/17	323/4755	0.698192883013223	0.727374319300153	0.649614039759737	Ranbp1	1	GO_BP	gMY24
GO:00321019	GO:0032101	regulation of response to external stimulus	1/17	325/4755	0.700504010120377	0.727666726666703	0.649875187184933	Park7	1	GO_BP	gMY24
GO:00488788	GO:0048878	chemical homeostasis	1/17	326/4755	0.701653317530751	0.727666726666703	0.649875187184933	Park7	1	GO_BP	gMY24
GO:00082848	GO:0008284	positive regulation of cell population proliferation	1/17	327/4755	0.702798473006474	0.727666726666703	0.649875187184933	Anp32b	1	GO_BP	gMY24
GO:00440928	GO:0044092	negative regulation of molecular function	1/17	327/4755	0.702798473006474	0.727666726666703	0.649875187184933	Park7	1	GO_BP	gMY24
GO:00423279	GO:0042327	positive regulation of phosphorylation	1/17	330/4755	0.706209168251671	0.728955169069593	0.65102588807185	Park7	1	GO_BP	gMY24
GO:00723599	GO:0072359	circulatory system development	1/17	330/4755	0.706209168251671	0.728955169069593	0.65102588807185	Anp32b	1	GO_BP	gMY24
GO:00513367	GO:0051336	regulation of hydrolase activity	1/17	335/4755	0.71181192563547	0.73361320972844	0.655185958793993	Park7	1	GO_BP	gMY24
GO:00030089	GO:0003008	system process	1/17	337/4755	0.714024743704337	0.734768581824188	0.656217815314946	Vdac1	1	GO_BP	gMY24
GO:00026849	GO:0002684	positive regulation of immune system process	1/17	339/4755	0.716221563143893	0.735903987779909	0.657231840185075	Park7	1	GO_BP	gMY24
GO:004559710	GO:0045597	positive regulation of cell differentiation	1/17	346/4755	0.723786002105244	0.742542651550045	0.663160794611833	Ranbp1	1	GO_BP	gMY24
GO:00322698	GO:0032269	negative regulation of cellular protein metabolic process	1/17	350/4755	0.728022908291371	0.745752537717036	0.66602752645097	Park7	1	GO_BP	gMY24
GO:00105629	GO:0010562	positive regulation of phosphorus metabolic process	1/17	353/4755	0.731160364665485	0.746693361790397	0.666867771302599	Park7	1	GO_BP	gMY24
GO:00459379	GO:0045937	positive regulation of phosphate metabolic process	1/17	353/4755	0.731160364665485	0.746693361790397	0.666867771302599	Park7	1	GO_BP	gMY24
GO:00099688	GO:0009968	negative regulation of signal transduction	1/17	365/4755	0.743372777628921	0.75801496870343	0.676979036724265	Park7	1	GO_BP	gMY24
GO:00512488	GO:0051248	negative regulation of protein metabolic process	1/17	374/4755	0.752187348569281	0.765842792113655	0.683970023143657	Park7	1	GO_BP	gMY24
GO:00430858	GO:0043085	positive regulation of catalytic activity	1/17	394/4755	0.770765669646495	0.783572954187449	0.699804734247334	Park7	1	GO_BP	gMY24
GO:00314018	GO:0031401	positive regulation of protein modification process	1/17	400/4755	0.776078297644112	0.787783852661369	0.703565464721423	Park7	1	GO_BP	gMY24
GO:012003610	GO:0120036	plasma membrane bounded cell projection organization	1/17	409/4755	0.783830411922124	0.794454619312635	0.70952309005633	Ranbp1	1	GO_BP	gMY24
GO:00106488	GO:0010648	negative regulation of cell communication	1/17	411/4755	0.785518454634775	0.794968300705569	0.70998185610836	Park7	1	GO_BP	gMY24
GO:00230578	GO:0023057	negative regulation of signaling	1/17	413/4755	0.787194085313055	0.795467897020549	0.710428042854045	Park7	1	GO_BP	gMY24
GO:003003010	GO:0030030	cell projection organization	1/17	423/4755	0.795389034962905	0.802543958815645	0.716747635072704	Ranbp1	1	GO_BP	gMY24
GO:00511309	GO:0051130	positive regulation of cellular component organization	1/17	432/4755	0.802509670226691	0.808516479135574	0.722081660415129	Ranbp1	1	GO_BP	gMY24
GO:005109410	GO:0051094	positive regulation of developmental process	1/17	444/4755	0.811641557380908	0.816494421700077	0.72920671743293	Ranbp1	1	GO_BP	gMY24
GO:00098889	GO:0009888	tissue development	1/17	471/4755	0.830756114203015	0.834475917699447	0.745265893495557	Uqcc2	1	GO_BP	gMY24
GO:00019329	GO:0001932	regulation of protein phosphorylation	1/17	473/4755	0.832096810740048	0.834576980071613	0.745356151749263	Park7	1	GO_BP	gMY24
GO:00099677	GO:0009967	positive regulation of signal transduction	1/17	487/4755	0.841205558840065	0.841838057785642	0.751840980676627	Park7	1	GO_BP	gMY24
GO:008013410	GO:0080134	regulation of response to stress	1/17	488/4755	0.841838057785642	0.841838057785642	0.751840980676627	Park7	1	GO_BP	gMY24
GO:00718274	GO:0071827	plasma lipoprotein particle organization	2/12	10/4755	0.000259836659231536	0.0714448168205584	0.0610041129066918	Soat1/Arf1	2	GO_BP	gMY30
GO:00718254	GO:0071825	protein-lipid complex subunit organization	2/12	12/4755	0.000380025621385949	0.0714448168205584	0.0610041129066918	Soat1/Arf1	2	GO_BP	gMY30
GO:00970066	GO:0097006	regulation of plasma lipoprotein particle levels	2/12	20/4755	0.00108180041260855	0.119411030749572	0.101960706547087	Soat1/Arf1	2	GO_BP	gMY30
GO:19037253	GO:1903725	regulation of phospholipid metabolic process	2/12	23/4755	0.00143445189180315	0.119411030749572	0.101960706547087	Dgkz/Arf1	2	GO_BP	gMY30
GO:000681110	GO:0006811	ion transport	5/12	381/4755	0.00158791264294644	0.119411030749572	0.101960706547087	Atp6v0c/Atp6v1a/Arf1/Slc48a1/Slc43a2	5	GO_BP	gMY30
GO:00070405	GO:0007040	lysosome organization	2/12	34/4755	0.00313203323746093	0.168234928183616	0.143649644725652	Atp6v0c/Arf1	2	GO_BP	gMY30
GO:00801715	GO:0080171	lytic vacuole organization	2/12	34/4755	0.00313203323746093	0.168234928183616	0.143649644725652	Atp6v0c/Arf1	2	GO_BP	gMY30
GO:00469166	GO:0046916	cellular transition metal ion homeostasis	2/12	37/4755	0.00370262899307548	0.174023562674548	0.148592347748424	Atp6v1a/Arf1	2	GO_BP	gMY30
GO:00550766	GO:0055076	transition metal ion homeostasis	2/12	46/4755	0.00568191148708527	0.237377635460451	0.202688070591931	Atp6v1a/Arf1	2	GO_BP	gMY30
GO:00488789	GO:0048878	chemical homeostasis	4/12	326/4755	0.0069072903350104	0.248690567946334	0.212347769383068	Atp6v0c/Atp6v1a/Soat1/Arf1	4	GO_BP	gMY30
GO:00302587	GO:0030258	lipid modification	2/12	58/4755	0.00892317984207172	0.248690567946334	0.212347769383068	Dgkz/Soat1	2	GO_BP	gMY30
GO:00300038	GO:0030003	cellular cation homeostasis	3/12	185/4755	0.009831429122509	0.248690567946334	0.212347769383068	Atp6v0c/Atp6v1a/Arf1	3	GO_BP	gMY30
GO:00991736	GO:0099173	postsynapse organization	2/12	61/4755	0.00983719750560547	0.248690567946334	0.212347769383068	Dgkz/Arf1	2	GO_BP	gMY30
GO:00068738	GO:0006873	cellular ion homeostasis	3/12	188/4755	0.010275742501078	0.248690567946334	0.212347769383068	Atp6v0c/Atp6v1a/Arf1	3	GO_BP	gMY30
GO:00070336	GO:0007033	vacuole organization	2/12	67/4755	0.0117857299020811	0.248690567946334	0.212347769383068	Atp6v0c/Arf1	2	GO_BP	gMY30
GO:00550808	GO:0055080	cation homeostasis	3/12	206/4755	0.0131914819182152	0.248690567946334	0.212347769383068	Atp6v0c/Atp6v1a/Arf1	3	GO_BP	gMY30
GO:00987718	GO:0098771	inorganic ion homeostasis	3/12	209/4755	0.0137197023162187	0.248690567946334	0.212347769383068	Atp6v0c/Atp6v1a/Arf1	3	GO_BP	gMY30
GO:00301008	GO:0030100	regulation of endocytosis	2/12	80/4755	0.016540283620541	0.248690567946334	0.212347769383068	Rab5c/Arf1	2	GO_BP	gMY30
GO:00508018	GO:0050801	ion homeostasis	3/12	226/4755	0.0169456203110254	0.248690567946334	0.212347769383068	Atp6v0c/Atp6v1a/Arf1	3	GO_BP	gMY30
GO:00160505	GO:0016050	vesicle organization	2/12	85/4755	0.0185558912964765	0.248690567946334	0.212347769383068	Rab5c/Arf1	2	GO_BP	gMY30
GO:00550828	GO:0055082	cellular chemical homeostasis	3/12	236/4755	0.0190303469194362	0.248690567946334	0.212347769383068	Atp6v0c/Atp6v1a/Arf1	3	GO_BP	gMY30
GO:00442559	GO:0044255	cellular lipid metabolic process	3/12	250/4755	0.0221850977124505	0.248690567946334	0.212347769383068	Dgkz/Soat1/Arf1	3	GO_BP	gMY30
GO:00511811	GO:0051181	cofactor transport	1/12	10/4755	0.024975291871612	0.248690567946334	0.212347769383068	Slc48a1	1	GO_BP	gMY30
GO:00902182	GO:0090218	positive regulation of lipid kinase activity	1/12	10/4755	0.024975291871612	0.248690567946334	0.212347769383068	Dgkz	1	GO_BP	gMY30
GO:00989741	GO:0098974	postsynaptic actin cytoskeleton organization	1/12	10/4755	0.024975291871612	0.248690567946334	0.212347769383068	Arf1	1	GO_BP	gMY30
GO:00991881	GO:0099188	postsynaptic cytoskeleton organization	1/12	10/4755	0.024975291871612	0.248690567946334	0.212347769383068	Arf1	1	GO_BP	gMY30
GO:00313346	GO:0031334	positive regulation of protein-containing complex assembly	2/12	101/4755	0.0256668594812529	0.248690567946334	0.212347769383068	Arf1/Fnip2	2	GO_BP	gMY30
GO:00070353	GO:0007035	vacuolar acidification	1/12	11/4755	0.0274411077825787	0.248690567946334	0.212347769383068	Atp6v0c	1	GO_BP	gMY30
GO:00105592	GO:0010559	regulation of glycoprotein biosynthetic process	1/12	11/4755	0.0274411077825787	0.248690567946334	0.212347769383068	Soat1	1	GO_BP	gMY30
GO:00158042	GO:0015804	neutral amino acid transport	1/12	11/4755	0.0274411077825787	0.248690567946334	0.212347769383068	Slc43a2	1	GO_BP	gMY30
GO:00343312	GO:0034331	cell junction maintenance	1/12	11/4755	0.0274411077825787	0.248690567946334	0.212347769383068	Dgkz	1	GO_BP	gMY30
GO:00511253	GO:0051125	regulation of actin nucleation	1/12	11/4755	0.0274411077825787	0.248690567946334	0.212347769383068	Arf1	1	GO_BP	gMY30
GO:00990842	GO:0099084	postsynaptic specialization organization	1/12	11/4755	0.0274411077825787	0.248690567946334	0.212347769383068	Dgkz	1	GO_BP	gMY30
GO:00192166	GO:0019216	regulation of lipid metabolic process	2/12	107/4755	0.0285820015601364	0.248690567946334	0.212347769383068	Dgkz/Arf1	2	GO_BP	gMY30
GO:00315712	GO:0031571	mitotic G1 DNA damage checkpoint	1/12	12/4755	0.0299012061608694	0.248690567946334	0.212347769383068	Dgkz	1	GO_BP	gMY30
GO:00447832	GO:0044783	G1 DNA damage checkpoint	1/12	12/4755	0.0299012061608694	0.248690567946334	0.212347769383068	Dgkz	1	GO_BP	gMY30
GO:00448192	GO:0044819	mitotic G1/S transition checkpoint	1/12	12/4755	0.0299012061608694	0.248690567946334	0.212347769383068	Dgkz	1	GO_BP	gMY30
GO:00484893	GO:0048489	synaptic vesicle transport	1/12	12/4755	0.0299012061608694	0.248690567946334	0.212347769383068	Arf1	1	GO_BP	gMY30
GO:00066446	GO:0006644	phospholipid metabolic process	2/12	110/4755	0.0300883420819582	0.248690567946334	0.212347769383068	Dgkz/Arf1	2	GO_BP	gMY30
GO:00197259	GO:0019725	cellular homeostasis	3/12	288/4755	0.0321545313043547	0.248690567946334	0.212347769383068	Atp6v0c/Atp6v1a/Arf1	3	GO_BP	gMY30
GO:00107422	GO:0010742	macrophage derived foam cell differentiation	1/12	13/4755	0.0323555990611581	0.248690567946334	0.212347769383068	Soat1	1	GO_BP	gMY30
GO:00468342	GO:0046834	lipid phosphorylation	1/12	13/4755	0.0323555990611581	0.248690567946334	0.212347769383068	Dgkz	1	GO_BP	gMY30
GO:00974794	GO:0097479	synaptic vesicle localization	1/12	13/4755	0.0323555990611581	0.248690567946334	0.212347769383068	Arf1	1	GO_BP	gMY30
GO:19024103	GO:1902410	mitotic cytokinetic process	1/12	13/4755	0.0323555990611581	0.248690567946334	0.212347769383068	Arf1	1	GO_BP	gMY30
GO:19034321	GO:1903432	regulation of TORC1 signaling	1/12	13/4755	0.0323555990611581	0.248690567946334	0.212347769383068	Fnip2	1	GO_BP	gMY30
GO:00107654	GO:0010765	positive regulation of sodium ion transport	1/12	14/4755	0.034804298515242	0.248690567946334	0.212347769383068	Arf1	1	GO_BP	gMY30
GO:00900772	GO:0090077	foam cell differentiation	1/12	14/4755	0.034804298515242	0.248690567946334	0.212347769383068	Soat1	1	GO_BP	gMY30
GO:19030182	GO:1903018	regulation of glycoprotein metabolic process	1/12	14/4755	0.034804298515242	0.248690567946334	0.212347769383068	Soat1	1	GO_BP	gMY30
GO:19037273	GO:1903727	positive regulation of phospholipid metabolic process	1/12	14/4755	0.034804298515242	0.248690567946334	0.212347769383068	Dgkz	1	GO_BP	gMY30
GO:00508086	GO:0050808	synapse organization	2/12	120/4755	0.035336931847253	0.248690567946334	0.212347769383068	Dgkz/Arf1	2	GO_BP	gMY30
GO:00333447	GO:0033344	cholesterol efflux	1/12	15/4755	0.0372473165320775	0.248690567946334	0.212347769383068	Soat1	1	GO_BP	gMY30
GO:00514524	GO:0051452	intracellular pH reduction	1/12	15/4755	0.0372473165320775	0.248690567946334	0.212347769383068	Atp6v0c	1	GO_BP	gMY30
GO:19033075	GO:1903307	positive regulation of regulated secretory pathway	1/12	15/4755	0.0372473165320775	0.248690567946334	0.212347769383068	Arf1	1	GO_BP	gMY30
GO:00068263	GO:0006826	iron ion transport	1/12	16/4755	0.0396846650978193	0.248690567946334	0.212347769383068	Slc48a1	1	GO_BP	gMY30
GO:00158072	GO:0015807	L-amino acid transport	1/12	16/4755	0.0396846650978193	0.248690567946334	0.212347769383068	Slc43a2	1	GO_BP	gMY30
GO:00382021	GO:0038202	TORC1 signaling	1/12	16/4755	0.0396846650978193	0.248690567946334	0.212347769383068	Fnip2	1	GO_BP	gMY30
GO:00435502	GO:0043550	regulation of lipid kinase activity	1/12	16/4755	0.0396846650978193	0.248690567946334	0.212347769383068	Dgkz	1	GO_BP	gMY30
GO:00458515	GO:0045851	pH reduction	1/12	16/4755	0.0396846650978193	0.248690567946334	0.212347769383068	Atp6v0c	1	GO_BP	gMY30
GO:00465802	GO:0046580	negative regulation of Ras protein signal transduction	1/12	16/4755	0.0396846650978193	0.248690567946334	0.212347769383068	Dgkz	1	GO_BP	gMY30
GO:00508054	GO:0050805	negative regulation of synaptic transmission	1/12	16/4755	0.0396846650978193	0.248690567946334	0.212347769383068	Arf1	1	GO_BP	gMY30
GO:00069002	GO:0006900	vesicle budding from membrane	1/12	17/4755	0.042116356175858	0.253756712754238	0.216673564921731	Arf1	1	GO_BP	gMY30
GO:00320072	GO:0032007	negative regulation of TOR signaling	1/12	17/4755	0.042116356175858	0.253756712754238	0.216673564921731	Fnip2	1	GO_BP	gMY30
GO:00068934	GO:0006893	Golgi to plasma membrane transport	1/12	18/4755	0.0445424017068609	0.253756712754238	0.216673564921731	Arf1	1	GO_BP	gMY30
GO:00070322	GO:0007032	endosome organization	1/12	18/4755	0.0445424017068609	0.253756712754238	0.216673564921731	Rab5c	1	GO_BP	gMY30
GO:00343144	GO:0034314	Arp2/3 complex-mediated actin nucleation	1/12	18/4755	0.0445424017068609	0.253756712754238	0.216673564921731	Arf1	1	GO_BP	gMY30
GO:00422464	GO:0042246	tissue regeneration	1/12	18/4755	0.0445424017068609	0.253756712754238	0.216673564921731	Ninj1	1	GO_BP	gMY30
GO:00510582	GO:0051058	negative regulation of small GTPase mediated signal transduction	1/12	19/4755	0.0469628136088063	0.257980051819132	0.220279719498419	Dgkz	1	GO_BP	gMY30
GO:19023053	GO:1902305	regulation of sodium ion transmembrane transport	1/12	19/4755	0.0469628136088063	0.257980051819132	0.220279719498419	Arf1	1	GO_BP	gMY30
GO:00066299	GO:0006629	lipid metabolic process	3/12	335/4755	0.0473420839774471	0.257980051819132	0.220279719498419	Dgkz/Soat1/Arf1	3	GO_BP	gMY30
GO:00439544	GO:0043954	cellular component maintenance	1/12	20/4755	0.0493776037770273	0.262175265569097	0.223861858898585	Dgkz	1	GO_BP	gMY30
GO:00069748	GO:0006974	cellular response to DNA damage stimulus	3/12	341/4755	0.0495064996154412	0.262175265569097	0.223861858898585	Dgkz/Fnip2/Eepd1	3	GO_BP	gMY30
GO:00072656	GO:0007265	Ras protein signal transduction	2/12	148/4755	0.051769174666888	0.265773882678704	0.226934586273809	Rab5c/Dgkz	2	GO_BP	gMY30
GO:00985862	GO:0098586	cellular response to virus	1/12	21/4755	0.0517867840842452	0.265773882678704	0.226934586273809	Arf1	1	GO_BP	gMY30
GO:00324822	GO:0032482	Rab protein signal transduction	1/12	22/4755	0.0541903663806096	0.265773882678704	0.226934586273809	Rab5c	1	GO_BP	gMY30
GO:00450104	GO:0045010	actin nucleation	1/12	22/4755	0.0541903663806096	0.265773882678704	0.226934586273809	Arf1	1	GO_BP	gMY30
GO:00325063	GO:0032506	cytokinetic process	1/12	23/4755	0.0565883624937371	0.265773882678704	0.226934586273809	Arf1	1	GO_BP	gMY30
GO:00019543	GO:0001954	positive regulation of cell-matrix adhesion	1/12	24/4755	0.0589807842287485	0.265773882678704	0.226934586273809	Ninj1	1	GO_BP	gMY30
GO:00068796	GO:0006879	cellular iron ion homeostasis	1/12	24/4755	0.0589807842287485	0.265773882678704	0.226934586273809	Atp6v1a	1	GO_BP	gMY30
GO:00108233	GO:0010823	negative regulation of mitochondrion organization	1/12	24/4755	0.0589807842287485	0.265773882678704	0.226934586273809	Fnip2	1	GO_BP	gMY30
GO:00020905	GO:0002090	regulation of receptor internalization	1/12	25/4755	0.0613676433683078	0.265773882678704	0.226934586273809	Arf1	1	GO_BP	gMY30
GO:00159187	GO:0015918	sterol transport	1/12	25/4755	0.0613676433683078	0.265773882678704	0.226934586273809	Soat1	1	GO_BP	gMY30
GO:00303017	GO:0030301	cholesterol transport	1/12	25/4755	0.0613676433683078	0.265773882678704	0.226934586273809	Soat1	1	GO_BP	gMY30
GO:00514535	GO:0051453	regulation of intracellular pH	1/12	25/4755	0.0613676433683078	0.265773882678704	0.226934586273809	Atp6v0c	1	GO_BP	gMY30
GO:00068758	GO:0006875	cellular metal ion homeostasis	2/12	164/4755	0.0622031669864891	0.265773882678704	0.226934586273809	Atp6v1a/Arf1	2	GO_BP	gMY30
GO:00000414	GO:0000041	transition metal ion transport	1/12	26/4755	0.0637489516726588	0.265773882678704	0.226934586273809	Slc48a1	1	GO_BP	gMY30
GO:00306416	GO:0030641	regulation of cellular pH	1/12	27/4755	0.0661247208796641	0.265773882678704	0.226934586273809	Atp6v0c	1	GO_BP	gMY30
GO:00459216	GO:0045921	positive regulation of exocytosis	1/12	27/4755	0.0661247208796641	0.265773882678704	0.226934586273809	Arf1	1	GO_BP	gMY30
GO:00432548	GO:0043254	regulation of protein-containing complex assembly	2/12	170/4755	0.0662943595851536	0.265773882678704	0.226934586273809	Arf1/Fnip2	2	GO_BP	gMY30
GO:00020284	GO:0002028	regulation of sodium ion transport	1/12	28/4755	0.0684949627048427	0.265773882678704	0.226934586273809	Arf1	1	GO_BP	gMY30
GO:00068856	GO:0006885	regulation of pH	1/12	28/4755	0.0684949627048427	0.265773882678704	0.226934586273809	Atp6v0c	1	GO_BP	gMY30
GO:00609995	GO:0060999	positive regulation of dendritic spine development	1/12	28/4755	0.0684949627048427	0.265773882678704	0.226934586273809	Arf1	1	GO_BP	gMY30
GO:00331385	GO:0033138	positive regulation of peptidyl-serine phosphorylation	1/12	29/4755	0.0708596888414076	0.265773882678704	0.226934586273809	Fnip2	1	GO_BP	gMY30
GO:00357253	GO:0035725	sodium ion transmembrane transport	1/12	29/4755	0.0708596888414076	0.265773882678704	0.226934586273809	Arf1	1	GO_BP	gMY30
GO:00426324	GO:0042632	cholesterol homeostasis	1/12	29/4755	0.0708596888414076	0.265773882678704	0.226934586273809	Soat1	1	GO_BP	gMY30
GO:00550924	GO:0055092	sterol homeostasis	1/12	29/4755	0.0708596888414076	0.265773882678704	0.226934586273809	Soat1	1	GO_BP	gMY30
GO:20001343	GO:2000134	negative regulation of G1/S transition of mitotic cell cycle	1/12	29/4755	0.0708596888414076	0.265773882678704	0.226934586273809	Dgkz	1	GO_BP	gMY30
GO:00072646	GO:0007264	small GTPase mediated signal transduction	2/12	178/4755	0.0718922649582198	0.265773882678704	0.226934586273809	Rab5c/Dgkz	2	GO_BP	gMY30
GO:00970615	GO:0097061	dendritic spine organization	1/12	30/4755	0.0732189109603036	0.265773882678704	0.226934586273809	Arf1	1	GO_BP	gMY30
GO:00988764	GO:0098876	vesicle-mediated transport to the plasma membrane	1/12	30/4755	0.0732189109603036	0.265773882678704	0.226934586273809	Arf1	1	GO_BP	gMY30
GO:00068925	GO:0006892	post-Golgi vesicle-mediated transport	1/12	31/4755	0.0755726407102456	0.265773882678704	0.226934586273809	Arf1	1	GO_BP	gMY30
GO:00429824	GO:0042982	amyloid precursor protein metabolic process	1/12	31/4755	0.0755726407102456	0.265773882678704	0.226934586273809	Soat1	1	GO_BP	gMY30
GO:00447733	GO:0044773	mitotic DNA damage checkpoint	1/12	31/4755	0.0755726407102456	0.265773882678704	0.226934586273809	Dgkz	1	GO_BP	gMY30
GO:19028073	GO:1902807	negative regulation of cell cycle G1/S phase transition	1/12	31/4755	0.0755726407102456	0.265773882678704	0.226934586273809	Dgkz	1	GO_BP	gMY30
GO:00440897	GO:0044089	positive regulation of cellular component biogenesis	2/12	184/4755	0.0761938365327331	0.265773882678704	0.226934586273809	Arf1/Fnip2	2	GO_BP	gMY30
GO:00343307	GO:0034330	cell junction organization	2/12	185/4755	0.0769191087448667	0.265773882678704	0.226934586273809	Dgkz/Arf1	2	GO_BP	gMY30
GO:00550658	GO:0055065	metal ion homeostasis	2/12	185/4755	0.0769191087448667	0.265773882678704	0.226934586273809	Atp6v1a/Arf1	2	GO_BP	gMY30
GO:00106489	GO:0010648	negative regulation of cell communication	3/12	411/4755	0.0784089958255735	0.265773882678704	0.226934586273809	Dgkz/Arf1/Fnip2	3	GO_BP	gMY30
GO:00068979	GO:0006897	endocytosis	2/12	188/4755	0.0791089453222543	0.265773882678704	0.226934586273809	Rab5c/Arf1	2	GO_BP	gMY30
GO:00230579	GO:0023057	negative regulation of signaling	3/12	413/4755	0.0793305886463672	0.265773882678704	0.226934586273809	Dgkz/Arf1/Fnip2	3	GO_BP	gMY30
GO:00070415	GO:0007041	lysosomal transport	1/12	33/4755	0.0802636695872	0.265773882678704	0.226934586273809	Arf1	1	GO_BP	gMY30
GO:00300046	GO:0030004	cellular monovalent inorganic cation homeostasis	1/12	33/4755	0.0802636695872	0.265773882678704	0.226934586273809	Atp6v0c	1	GO_BP	gMY30
GO:00550726	GO:0055072	iron ion homeostasis	1/12	33/4755	0.0802636695872	0.265773882678704	0.226934586273809	Atp6v1a	1	GO_BP	gMY30
GO:00606278	GO:0060627	regulation of vesicle-mediated transport	2/12	190/4755	0.0805803793227984	0.265773882678704	0.226934586273809	Rab5c/Arf1	2	GO_BP	gMY30
GO:19025329	GO:1902532	negative regulation of intracellular signal transduction	2/12	190/4755	0.0805803793227984	0.265773882678704	0.226934586273809	Dgkz/Fnip2	2	GO_BP	gMY30
GO:00199154	GO:0019915	lipid storage	1/12	34/4755	0.0826009919008288	0.267741146161307	0.228614360524072	Soat1	1	GO_BP	gMY30
GO:00990244	GO:0099024	plasma membrane invagination	1/12	34/4755	0.0826009919008288	0.267741146161307	0.228614360524072	Arf1	1	GO_BP	gMY30
GO:00464743	GO:0046474	glycerophospholipid biosynthetic process	1/12	35/4755	0.0849328682188104	0.270633546188752	0.231084074993195	Dgkz	1	GO_BP	gMY30
GO:01060276	GO:0106027	neuron projection organization	1/12	35/4755	0.0849328682188104	0.270633546188752	0.231084074993195	Arf1	1	GO_BP	gMY30
GO:00301771	GO:0030177	positive regulation of Wnt signaling pathway	1/12	36/4755	0.0872593100792707	0.273412504915048	0.233456926089277	Atp6v0c	1	GO_BP	gMY30
GO:00447743	GO:0044774	mitotic DNA integrity checkpoint	1/12	36/4755	0.0872593100792707	0.273412504915048	0.233456926089277	Dgkz	1	GO_BP	gMY30
GO:00300018	GO:0030001	metal ion transport	2/12	201/4755	0.088833051991922	0.276043202883989	0.235703182753686	Arf1/Slc48a1	2	GO_BP	gMY30
GO:19000065	GO:1900006	positive regulation of dendrite development	1/12	37/4755	0.0895803289983319	0.276083636912892	0.235737707890347	Arf1	1	GO_BP	gMY30
GO:00103244	GO:0010324	membrane invagination	1/12	38/4755	0.0918959364701463	0.280917659453455	0.239865302724815	Arf1	1	GO_BP	gMY30
GO:00609986	GO:0060998	regulation of dendritic spine development	1/12	39/4755	0.0942061439669358	0.281459940987901	0.240328337069736	Arf1	1	GO_BP	gMY30
GO:00320063	GO:0032006	regulation of TOR signaling	1/12	40/4755	0.0965109629390301	0.281459940987901	0.240328337069736	Fnip2	1	GO_BP	gMY30
GO:00482595	GO:0048259	regulation of receptor-mediated endocytosis	1/12	40/4755	0.0965109629390301	0.281459940987901	0.240328337069736	Arf1	1	GO_BP	gMY30
GO:19040646	GO:1904064	positive regulation of cation transmembrane transport	1/12	40/4755	0.0965109629390301	0.281459940987901	0.240328337069736	Arf1	1	GO_BP	gMY30
GO:00066383	GO:0006638	neutral lipid metabolic process	1/12	41/4755	0.0988104048149014	0.281459940987901	0.240328337069736	Dgkz	1	GO_BP	gMY30
GO:00066393	GO:0006639	acylglycerol metabolic process	1/12	41/4755	0.0988104048149014	0.281459940987901	0.240328337069736	Dgkz	1	GO_BP	gMY30
GO:00316236	GO:0031623	receptor internalization	1/12	41/4755	0.0988104048149014	0.281459940987901	0.240328337069736	Arf1	1	GO_BP	gMY30
GO:00331355	GO:0033135	regulation of peptidyl-serine phosphorylation	1/12	41/4755	0.0988104048149014	0.281459940987901	0.240328337069736	Fnip2	1	GO_BP	gMY30
GO:00714536	GO:0071453	cellular response to oxygen levels	1/12	41/4755	0.0988104048149014	0.281459940987901	0.240328337069736	Atp6v1a	1	GO_BP	gMY30
GO:00068655	GO:0006865	amino acid transport	1/12	42/4755	0.101104481001202	0.281709016550247	0.240541013571739	Slc43a2	1	GO_BP	gMY30
GO:00002813	GO:0000281	mitotic cytokinesis	1/12	43/4755	0.103393202882803	0.281709016550247	0.240541013571739	Arf1	1	GO_BP	gMY30
GO:00308385	GO:0030838	positive regulation of actin filament polymerization	1/12	43/4755	0.103393202882803	0.281709016550247	0.240541013571739	Arf1	1	GO_BP	gMY30
GO:00516504	GO:0051650	establishment of vesicle localization	1/12	43/4755	0.103393202882803	0.281709016550247	0.240541013571739	Arf1	1	GO_BP	gMY30
GO:00550885	GO:0055088	lipid homeostasis	1/12	43/4755	0.103393202882803	0.281709016550247	0.240541013571739	Soat1	1	GO_BP	gMY30
GO:19033056	GO:1903305	regulation of regulated secretory pathway	1/12	43/4755	0.103393202882803	0.281709016550247	0.240541013571739	Arf1	1	GO_BP	gMY30
GO:00019524	GO:0001952	regulation of cell-matrix adhesion	1/12	44/4755	0.10567658182283	0.285858955146647	0.244084494176169	Ninj1	1	GO_BP	gMY30
GO:00347676	GO:0034767	positive regulation of ion transmembrane transport	1/12	45/4755	0.107954629162699	0.287879011100532	0.245809345984497	Arf1	1	GO_BP	gMY30
GO:00550676	GO:0055067	monovalent inorganic cation homeostasis	1/12	45/4755	0.107954629162699	0.287879011100532	0.245809345984497	Atp6v0c	1	GO_BP	gMY30
GO:00082037	GO:0008203	cholesterol metabolic process	1/12	47/4755	0.112494774299315	0.293736355114878	0.250810717553298	Soat1	1	GO_BP	gMY30
GO:00458077	GO:0045807	positive regulation of endocytosis	1/12	47/4755	0.112494774299315	0.293736355114878	0.250810717553298	Arf1	1	GO_BP	gMY30
GO:00481677	GO:0048167	regulation of synaptic plasticity	1/12	47/4755	0.112494774299315	0.293736355114878	0.250810717553298	Arf1	1	GO_BP	gMY30
GO:00310998	GO:0031099	regeneration	1/12	48/4755	0.114756894670685	0.295538304083407	0.252349335793503	Ninj1	1	GO_BP	gMY30
GO:00609966	GO:0060996	dendritic spine development	1/12	48/4755	0.114756894670685	0.295538304083407	0.252349335793503	Arf1	1	GO_BP	gMY30
GO:00108114	GO:0010811	positive regulation of cell-substrate adhesion	1/12	49/4755	0.117013728591218	0.296978463726312	0.25357903537661	Ninj1	1	GO_BP	gMY30
GO:00516485	GO:0051648	vesicle localization	1/12	49/4755	0.117013728591218	0.296978463726312	0.25357903537661	Arf1	1	GO_BP	gMY30
GO:00319294	GO:0031929	TOR signaling	1/12	50/4755	0.119265287294343	0.296978463726312	0.25357903537661	Fnip2	1	GO_BP	gMY30
GO:00450173	GO:0045017	glycerolipid biosynthetic process	1/12	50/4755	0.119265287294343	0.296978463726312	0.25357903537661	Dgkz	1	GO_BP	gMY30
GO:00458346	GO:0045834	positive regulation of lipid metabolic process	1/12	50/4755	0.119265287294343	0.296978463726312	0.25357903537661	Dgkz	1	GO_BP	gMY30
GO:00161257	GO:0016125	sterol metabolic process	1/12	51/4755	0.121511581991998	0.298616698228702	0.254977863829099	Soat1	1	GO_BP	gMY30
GO:19026527	GO:1902652	secondary alcohol metabolic process	1/12	51/4755	0.121511581991998	0.298616698228702	0.254977863829099	Soat1	1	GO_BP	gMY30
GO:00068884	GO:0006888	endoplasmic reticulum to Golgi vesicle-mediated transport	1/12	53/4755	0.125988424111437	0.305128744858196	0.260538261986981	Arf1	1	GO_BP	gMY30
GO:00086544	GO:0008654	phospholipid biosynthetic process	1/12	53/4755	0.125988424111437	0.305128744858196	0.260538261986981	Dgkz	1	GO_BP	gMY30
GO:00068145	GO:0006814	sodium ion transport	1/12	54/4755	0.128218993849986	0.305128744858196	0.260538261986981	Arf1	1	GO_BP	gMY30
GO:00070346	GO:0007034	vacuolar transport	1/12	54/4755	0.128218993849986	0.305128744858196	0.260538261986981	Arf1	1	GO_BP	gMY30
GO:00616405	GO:0061640	cytoskeleton-dependent cytokinesis	1/12	54/4755	0.128218993849986	0.305128744858196	0.260538261986981	Arf1	1	GO_BP	gMY30
GO:00000773	GO:0000077	DNA damage checkpoint	1/12	55/4755	0.130444344216675	0.306544208909186	0.261746874908459	Dgkz	1	GO_BP	gMY30
GO:00158509	GO:0015850	organic hydroxy compound transport	1/12	55/4755	0.130444344216675	0.306544208909186	0.261746874908459	Soat1	1	GO_BP	gMY30
GO:00086306	GO:0008630	intrinsic apoptotic signaling pathway in response to DNA damage	1/12	59/4755	0.13929377374691	0.323299129190359	0.276053287802518	Fnip2	1	GO_BP	gMY30
GO:00108217	GO:0010821	regulation of mitochondrion organization	1/12	59/4755	0.13929377374691	0.323299129190359	0.276053287802518	Fnip2	1	GO_BP	gMY30
GO:00322735	GO:0032273	positive regulation of protein polymerization	1/12	60/4755	0.141493193405137	0.32439902878251	0.276992451787977	Arf1	1	GO_BP	gMY30
GO:20000454	GO:2000045	regulation of G1/S transition of mitotic cell cycle	1/12	60/4755	0.141493193405137	0.32439902878251	0.276992451787977	Dgkz	1	GO_BP	gMY30
GO:00171576	GO:0017157	regulation of exocytosis	1/12	61/4755	0.143687460003463	0.32743324218971	0.279583255509131	Arf1	1	GO_BP	gMY30
GO:00347646	GO:0034764	positive regulation of transmembrane transport	1/12	62/4755	0.145876584519858	0.330419251683533	0.28213289967379	Arf1	1	GO_BP	gMY30
GO:00315703	GO:0031570	DNA integrity checkpoint	1/12	63/4755	0.148060577911241	0.333357947872016	0.284642144739543	Dgkz	1	GO_BP	gMY30
GO:00068129	GO:0006812	cation transport	2/12	274/4755	0.14932021649561	0.334184489534818	0.28534789839899	Arf1/Slc48a1	2	GO_BP	gMY30
GO:00196379	GO:0019637	organophosphate metabolic process	2/12	275/4755	0.150205262583469	0.334184489534818	0.28534789839899	Dgkz/Arf1	2	GO_BP	gMY30
GO:00507736	GO:0050773	regulation of dendrite development	1/12	65/4755	0.152413215041597	0.33513081202129	0.286155928517619	Arf1	1	GO_BP	gMY30
GO:19028064	GO:1902806	regulation of cell cycle G1/S phase transition	1/12	65/4755	0.152413215041597	0.33513081202129	0.286155928517619	Dgkz	1	GO_BP	gMY30
GO:00301116	GO:0030111	regulation of Wnt signaling pathway	1/12	66/4755	0.154581880589465	0.335969867639531	0.286872367385378	Atp6v0c	1	GO_BP	gMY30
GO:00430106	GO:0043010	camera-type eye development	1/12	66/4755	0.154581880589465	0.335969867639531	0.286872367385378	Ninj1	1	GO_BP	gMY30
GO:00450556	GO:0045055	regulated exocytosis	1/12	68/4755	0.158903960015942	0.343378672218358	0.293198474318587	Arf1	1	GO_BP	gMY30
GO:00066504	GO:0006650	glycerophospholipid metabolic process	1/12	71/4755	0.165349112453012	0.351250091990579	0.299919591425326	Dgkz	1	GO_BP	gMY30
GO:00071605	GO:0007160	cell-matrix adhesion	1/12	71/4755	0.165349112453012	0.351250091990579	0.299919591425326	Ninj1	1	GO_BP	gMY30
GO:00308335	GO:0030833	regulation of actin filament polymerization	1/12	71/4755	0.165349112453012	0.351250091990579	0.299919591425326	Arf1	1	GO_BP	gMY30
GO:00016547	GO:0001654	eye development	1/12	73/4755	0.169620695490338	0.35829989609195	0.305939160996766	Ninj1	1	GO_BP	gMY30
GO:00070934	GO:0007093	mitotic cell cycle checkpoint	1/12	76/4755	0.17599050692614	0.358517254286318	0.306124755199684	Dgkz	1	GO_BP	gMY30
GO:00108105	GO:0010810	regulation of cell-substrate adhesion	1/12	76/4755	0.17599050692614	0.358517254286318	0.306124755199684	Ninj1	1	GO_BP	gMY30
GO:00431127	GO:0043112	receptor metabolic process	1/12	76/4755	0.17599050692614	0.358517254286318	0.306124755199684	Arf1	1	GO_BP	gMY30
GO:00488807	GO:0048880	sensory system development	1/12	76/4755	0.17599050692614	0.358517254286318	0.306124755199684	Ninj1	1	GO_BP	gMY30
GO:01500637	GO:0150063	visual system development	1/12	76/4755	0.17599050692614	0.358517254286318	0.306124755199684	Ninj1	1	GO_BP	gMY30
GO:00009106	GO:0000910	cytokinesis	1/12	77/4755	0.178103803339239	0.358517254286318	0.306124755199684	Arf1	1	GO_BP	gMY30
GO:19019913	GO:1901991	negative regulation of mitotic cell cycle phase transition	1/12	77/4755	0.178103803339239	0.358517254286318	0.306124755199684	Dgkz	1	GO_BP	gMY30
GO:00080645	GO:0008064	regulation of actin polymerization or depolymerization	1/12	78/4755	0.180212130479027	0.358517254286318	0.306124755199684	Arf1	1	GO_BP	gMY30
GO:00300415	GO:0030041	actin filament polymerization	1/12	78/4755	0.180212130479027	0.358517254286318	0.306124755199684	Arf1	1	GO_BP	gMY30
GO:00308325	GO:0030832	regulation of actin filament length	1/12	78/4755	0.180212130479027	0.358517254286318	0.306124755199684	Arf1	1	GO_BP	gMY30
GO:00465786	GO:0046578	regulation of Ras protein signal transduction	1/12	78/4755	0.180212130479027	0.358517254286318	0.306124755199684	Dgkz	1	GO_BP	gMY30
GO:00082028	GO:0008202	steroid metabolic process	1/12	79/4755	0.182315498970422	0.358903809491511	0.306454820534465	Soat1	1	GO_BP	gMY30
GO:00704826	GO:0070482	response to oxygen levels	1/12	79/4755	0.182315498970422	0.358903809491511	0.306454820534465	Atp6v1a	1	GO_BP	gMY30
GO:00158496	GO:0015849	organic acid transport	1/12	80/4755	0.184413919417888	0.359272713477336	0.306769814139383	Slc43a2	1	GO_BP	gMY30
GO:00469426	GO:0046942	carboxylic acid transport	1/12	80/4755	0.184413919417888	0.359272713477336	0.306769814139383	Slc43a2	1	GO_BP	gMY30
GO:00550859	GO:0055085	transmembrane transport	2/12	316/4755	0.187450454726384	0.363306035964538	0.310213720518433	Arf1/Slc43a2	2	GO_BP	gMY30
GO:00068987	GO:0006898	receptor-mediated endocytosis	1/12	82/4755	0.188595958496864	0.363651694332415	0.310508865541396	Arf1	1	GO_BP	gMY30
GO:00323886	GO:0032388	positive regulation of intracellular transport	1/12	83/4755	0.19067959823537	0.363936695109133	0.310752217268436	Arf1	1	GO_BP	gMY30
GO:19029057	GO:1902905	positive regulation of supramolecular fiber organization	1/12	83/4755	0.19067959823537	0.363936695109133	0.310752217268436	Arf1	1	GO_BP	gMY30
GO:00432708	GO:0043270	positive regulation of ion transport	1/12	84/4755	0.192758332144012	0.366046125687618	0.312553382795979	Arf1	1	GO_BP	gMY30
GO:19019883	GO:1901988	negative regulation of cell cycle phase transition	1/12	86/4755	0.196901124462424	0.370668066523917	0.316499888829213	Dgkz	1	GO_BP	gMY30
GO:00081545	GO:0008154	actin polymerization or depolymerization	1/12	87/4755	0.198965203816986	0.370668066523917	0.316499888829213	Arf1	1	GO_BP	gMY30
GO:00440878	GO:0044087	regulation of cellular component biogenesis	2/12	329/4755	0.199588700322688	0.370668066523917	0.316499888829213	Arf1/Fnip2	2	GO_BP	gMY30
GO:004232710	GO:0042327	positive regulation of phosphorylation	2/12	330/4755	0.200527795334839	0.370668066523917	0.316499888829213	Dgkz/Fnip2	2	GO_BP	gMY30
GO:00000825	GO:0000082	G1/S transition of mitotic cell cycle	1/12	89/4755	0.203078781127465	0.370668066523917	0.316499888829213	Dgkz	1	GO_BP	gMY30
GO:00160556	GO:0016055	Wnt signaling pathway	1/12	89/4755	0.203078781127465	0.370668066523917	0.316499888829213	Atp6v0c	1	GO_BP	gMY30
GO:01987386	GO:0198738	cell-cell signaling by wnt	1/12	89/4755	0.203078781127465	0.370668066523917	0.316499888829213	Atp6v0c	1	GO_BP	gMY30
GO:19040628	GO:1904062	regulation of cation transmembrane transport	1/12	89/4755	0.203078781127465	0.370668066523917	0.316499888829213	Arf1	1	GO_BP	gMY30
GO:00510566	GO:0051056	regulation of small GTPase mediated signal transduction	1/12	90/4755	0.205128299907249	0.372600196932973	0.318149664234482	Dgkz	1	GO_BP	gMY30
GO:00163588	GO:0016358	dendrite development	1/12	91/4755	0.207172985952503	0.374505013067987	0.319776116981344	Arf1	1	GO_BP	gMY30
GO:00514958	GO:0051495	positive regulation of cytoskeleton organization	1/12	92/4755	0.20921284962501	0.376382925641166	0.321379597761914	Arf1	1	GO_BP	gMY30
GO:00091013	GO:0009101	glycoprotein biosynthetic process	1/12	93/4755	0.211247901266549	0.376491008689207	0.321471885918836	Soat1	1	GO_BP	gMY30
GO:19030477	GO:1903047	mitotic cell cycle process	2/12	343/4755	0.21279898495584	0.376491008689207	0.321471885918836	Dgkz/Arf1	2	GO_BP	gMY30
GO:00322716	GO:0032271	regulation of protein polymerization	1/12	94/4755	0.213278151198939	0.376491008689207	0.321471885918836	Arf1	1	GO_BP	gMY30
GO:00448435	GO:0044843	cell cycle G1/S phase transition	1/12	94/4755	0.213278151198939	0.376491008689207	0.321471885918836	Dgkz	1	GO_BP	gMY30
GO:00068697	GO:0006869	lipid transport	1/12	96/4755	0.217324287123918	0.380064799807409	0.324523415289081	Soat1	1	GO_BP	gMY30
GO:00481935	GO:0048193	Golgi vesicle transport	1/12	96/4755	0.217324287123918	0.380064799807409	0.324523415289081	Arf1	1	GO_BP	gMY30
GO:001056210	GO:0010562	positive regulation of phosphorus metabolic process	2/12	353/4755	0.222310282495265	0.385201226812071	0.328909222221954	Dgkz/Fnip2	2	GO_BP	gMY30
GO:004593710	GO:0045937	positive regulation of phosphate metabolic process	2/12	353/4755	0.222310282495265	0.385201226812071	0.328909222221954	Dgkz/Fnip2	2	GO_BP	gMY30
GO:00000754	GO:0000075	cell cycle checkpoint	1/12	101/4755	0.22735631572527	0.390346916496354	0.333302938217772	Dgkz	1	GO_BP	gMY30
GO:00060669	GO:0006066	alcohol metabolic process	1/12	101/4755	0.22735631572527	0.390346916496354	0.333302938217772	Soat1	1	GO_BP	gMY30
GO:00181056	GO:0018105	peptidyl-serine phosphorylation	1/12	102/4755	0.229348521185369	0.391812353015305	0.334554220799742	Fnip2	1	GO_BP	gMY30
GO:00068876	GO:0006887	exocytosis	1/12	103/4755	0.231336016939887	0.391812353015305	0.334554220799742	Arf1	1	GO_BP	gMY30
GO:00464865	GO:0046486	glycerolipid metabolic process	1/12	103/4755	0.231336016939887	0.391812353015305	0.334554220799742	Dgkz	1	GO_BP	gMY30
GO:00099689	GO:0009968	negative regulation of signal transduction	2/12	365/4755	0.233794030474988	0.394199800262761	0.336592774580465	Dgkz/Fnip2	2	GO_BP	gMY30
GO:00507147	GO:0050714	positive regulation of protein secretion	1/12	105/4755	0.235296919808774	0.394750665992467	0.337063138655382	Arf1	1	GO_BP	gMY30
GO:00068867	GO:0006886	intracellular protein transport	2/12	368/4755	0.236675479850029	0.394750665992467	0.337063138655382	Rab5c/Arf1	2	GO_BP	gMY30
GO:01100537	GO:0110053	regulation of actin filament organization	1/12	106/4755	0.237270347112494	0.394750665992467	0.337063138655382	Arf1	1	GO_BP	gMY30
GO:00460347	GO:0046034	ATP metabolic process	1/12	107/4755	0.239239105089403	0.396195134188356	0.338296517154112	Atp6v1a	1	GO_BP	gMY30
GO:00027937	GO:0002793	positive regulation of peptide secretion	1/12	108/4755	0.241203203785385	0.396195134188356	0.338296517154112	Arf1	1	GO_BP	gMY30
GO:00182096	GO:0018209	peptidyl-serine modification	1/12	109/4755	0.243162653226869	0.396195134188356	0.338296517154112	Fnip2	1	GO_BP	gMY30
GO:001097610	GO:0010976	positive regulation of neuron projection development	1/12	110/4755	0.245117463420859	0.396195134188356	0.338296517154112	Arf1	1	GO_BP	gMY30
GO:00347659	GO:0034765	regulation of ion transmembrane transport	1/12	110/4755	0.245117463420859	0.396195134188356	0.338296517154112	Arf1	1	GO_BP	gMY30
GO:00459304	GO:0045930	negative regulation of mitotic cell cycle	1/12	111/4755	0.247067644354971	0.396195134188356	0.338296517154112	Dgkz	1	GO_BP	gMY30
GO:19051146	GO:1905114	cell surface receptor signaling pathway involved in cell-cell signaling	1/12	111/4755	0.247067644354971	0.396195134188356	0.338296517154112	Atp6v0c	1	GO_BP	gMY30
GO:000742310	GO:0007423	sensory organ development	1/12	112/4755	0.249013205997464	0.396195134188356	0.338296517154112	Ninj1	1	GO_BP	gMY30
GO:00156728	GO:0015672	monovalent inorganic cation transport	1/12	112/4755	0.249013205997464	0.396195134188356	0.338296517154112	Arf1	1	GO_BP	gMY30
GO:00315896	GO:0031589	cell-substrate adhesion	1/12	113/4755	0.250954158297277	0.396195134188356	0.338296517154112	Ninj1	1	GO_BP	gMY30
GO:00091004	GO:0009100	glycoprotein metabolic process	1/12	114/4755	0.252890511184057	0.396195134188356	0.338296517154112	Soat1	1	GO_BP	gMY30
GO:00108767	GO:0010876	lipid localization	1/12	114/4755	0.252890511184057	0.396195134188356	0.338296517154112	Soat1	1	GO_BP	gMY30
GO:00109484	GO:0010948	negative regulation of cell cycle process	1/12	114/4755	0.252890511184057	0.396195134188356	0.338296517154112	Dgkz	1	GO_BP	gMY30
GO:00157117	GO:0015711	organic anion transport	1/12	114/4755	0.252890511184057	0.396195134188356	0.338296517154112	Slc43a2	1	GO_BP	gMY30
GO:00512357	GO:0051235	maintenance of location	1/12	115/4755	0.254822274568197	0.397274882041833	0.339218474307836	Soat1	1	GO_BP	gMY30
GO:00109597	GO:0010959	regulation of metal ion transport	1/12	116/4755	0.256749458340865	0.397274882041833	0.339218474307836	Arf1	1	GO_BP	gMY30
GO:00420609	GO:0042060	wound healing	1/12	116/4755	0.256749458340865	0.397274882041833	0.339218474307836	Ninj1	1	GO_BP	gMY30
GO:00508048	GO:0050804	modulation of chemical synaptic transmission	1/12	117/4755	0.258672072374043	0.398609423002623	0.340357989965846	Arf1	1	GO_BP	gMY30
GO:00991778	GO:0099177	regulation of trans-synaptic signaling	1/12	118/4755	0.260590126520552	0.399926071721337	0.341482228093527	Arf1	1	GO_BP	gMY30
GO:00512586	GO:0051258	protein polymerization	1/12	119/4755	0.262503630614094	0.399984784082692	0.34153236042895	Arf1	1	GO_BP	gMY30
GO:00072679	GO:0007267	cell-cell signaling	2/12	395/4755	0.262755961884109	0.399984784082692	0.34153236042895	Atp6v0c/Arf1	2	GO_BP	gMY30
GO:00096157	GO:0009615	response to virus	1/12	120/4755	0.264412594469277	0.400883610969549	0.342299835794268	Arf1	1	GO_BP	gMY30
GO:00002787	GO:0000278	mitotic cell cycle	2/12	400/4755	0.267608232383595	0.404099178217798	0.345045490919453	Dgkz/Arf1	2	GO_BP	gMY30
GO:190161510	GO:1901615	organic hydroxy compound metabolic process	1/12	125/4755	0.27388965234897	0.411930037132851	0.35173197459552	Soat1	1	GO_BP	gMY30
GO:00971938	GO:0097193	intrinsic apoptotic signaling pathway	1/12	127/4755	0.277649035214936	0.415920467094884	0.355139256617972	Fnip2	1	GO_BP	gMY30
GO:00102566	GO:0010256	endomembrane system organization	1/12	132/4755	0.286969568742467	0.426484418368251	0.364159427778042	Rab5c	1	GO_BP	gMY30
GO:004566610	GO:0045666	positive regulation of neuron differentiation	1/12	132/4755	0.286969568742467	0.426484418368251	0.364159427778042	Arf1	1	GO_BP	gMY30
GO:00323867	GO:0032386	regulation of intracellular transport	1/12	135/4755	0.292508839593539	0.433005211366814	0.369727294140197	Arf1	1	GO_BP	gMY30
GO:19019905	GO:1901990	regulation of mitotic cell cycle phase transition	1/12	136/4755	0.294346478971219	0.434016768992856	0.370591026155714	Dgkz	1	GO_BP	gMY30
GO:005113010	GO:0051130	positive regulation of cellular component organization	2/12	432/4755	0.298746381467951	0.43792149229721	0.373925126401593	Arf1/Fnip2	2	GO_BP	gMY30
GO:19029038	GO:1902903	regulation of supramolecular fiber organization	1/12	139/4755	0.299833177317466	0.43792149229721	0.373925126401593	Arf1	1	GO_BP	gMY30
GO:00071868	GO:0007186	G protein-coupled receptor signaling pathway	1/12	140/4755	0.301653368364301	0.43792149229721	0.373925126401593	Dgkz	1	GO_BP	gMY30
GO:00329567	GO:0032956	regulation of actin cytoskeleton organization	1/12	140/4755	0.301653368364301	0.43792149229721	0.373925126401593	Arf1	1	GO_BP	gMY30
GO:00068208	GO:0006820	anion transport	1/12	141/4755	0.303469220927601	0.438112824039115	0.374088497569793	Slc43a2	1	GO_BP	gMY30
GO:00347629	GO:0034762	regulation of transmembrane transport	1/12	142/4755	0.305280744410234	0.438112824039115	0.374088497569793	Arf1	1	GO_BP	gMY30
GO:00516567	GO:0051656	establishment of organelle localization	1/12	142/4755	0.305280744410234	0.438112824039115	0.374088497569793	Arf1	1	GO_BP	gMY30
GO:19035328	GO:1903532	positive regulation of secretion by cell	1/12	144/4755	0.308890841653281	0.439170027188214	0.374991204625995	Arf1	1	GO_BP	gMY30
GO:00072689	GO:0007268	chemical synaptic transmission	1/12	145/4755	0.310689434127832	0.439170027188214	0.374991204625995	Arf1	1	GO_BP	gMY30
GO:003134610	GO:0031346	positive regulation of cell projection organization	1/12	145/4755	0.310689434127832	0.439170027188214	0.374991204625995	Arf1	1	GO_BP	gMY30
GO:00989169	GO:0098916	anterograde trans-synaptic signaling	1/12	145/4755	0.310689434127832	0.439170027188214	0.374991204625995	Arf1	1	GO_BP	gMY30
GO:00904076	GO:0090407	organophosphate biosynthetic process	1/12	147/4755	0.314273753431422	0.440921385411248	0.376486625281161	Dgkz	1	GO_BP	gMY30
GO:19019875	GO:1901987	regulation of cell cycle phase transition	1/12	147/4755	0.314273753431422	0.440921385411248	0.376486625281161	Dgkz	1	GO_BP	gMY30
GO:00070157	GO:0007015	actin filament organization	1/12	148/4755	0.316059498865194	0.441778332986294	0.377218341435665	Arf1	1	GO_BP	gMY30
GO:00995379	GO:0099537	trans-synaptic signaling	1/12	149/4755	0.317840980526496	0.441825169429388	0.37725833335936	Arf1	1	GO_BP	gMY30
GO:00096119	GO:0009611	response to wounding	1/12	150/4755	0.319618207672324	0.441825169429388	0.37725833335936	Ninj1	1	GO_BP	gMY30
GO:00510478	GO:0051047	positive regulation of secretion	1/12	150/4755	0.319618207672324	0.441825169429388	0.37725833335936	Arf1	1	GO_BP	gMY30
GO:00325357	GO:0032535	regulation of cellular component size	1/12	152/4755	0.323159935355114	0.443460349246433	0.37865455352789	Arf1	1	GO_BP	gMY30
GO:00329707	GO:0032970	regulation of actin filament-based process	1/12	152/4755	0.323159935355114	0.443460349246433	0.37865455352789	Arf1	1	GO_BP	gMY30
GO:00106397	GO:0010639	negative regulation of organelle organization	1/12	153/4755	0.324924454315735	0.444260344809877	0.379337640445164	Fnip2	1	GO_BP	gMY30
GO:00995369	GO:0099536	synaptic signaling	1/12	154/4755	0.326684755608262	0.445048797495314	0.380010871321586	Arf1	1	GO_BP	gMY30
GO:00986629	GO:0098662	inorganic cation transmembrane transport	1/12	157/4755	0.331940445056147	0.450576199787405	0.384730517735606	Arf1	1	GO_BP	gMY30
GO:00086106	GO:0008610	lipid biosynthetic process	1/12	162/4755	0.340616426160689	0.457399200844354	0.39055642849252	Dgkz	1	GO_BP	gMY30
GO:00507088	GO:0050708	regulation of protein secretion	1/12	162/4755	0.340616426160689	0.457399200844354	0.39055642849252	Arf1	1	GO_BP	gMY30
GO:00986609	GO:0098660	inorganic ion transmembrane transport	1/12	162/4755	0.340616426160689	0.457399200844354	0.39055642849252	Arf1	1	GO_BP	gMY30
GO:00457856	GO:0045785	positive regulation of cell adhesion	1/12	165/4755	0.345772312667682	0.462670425491276	0.395057334196078	Ninj1	1	GO_BP	gMY30
GO:00336747	GO:0033674	positive regulation of kinase activity	1/12	166/4755	0.34748271185025	0.463310282467	0.395603684637276	Dgkz	1	GO_BP	gMY30
GO:00512227	GO:0051222	positive regulation of protein transport	1/12	168/4755	0.350891219484247	0.46497921993954	0.39702872923169	Arf1	1	GO_BP	gMY30
GO:00330439	GO:0033043	regulation of organelle organization	2/12	486/4755	0.351207708677737	0.46497921993954	0.39702872923169	Arf1/Fnip2	2	GO_BP	gMY30
GO:00027918	GO:0002791	regulation of peptide secretion	1/12	169/4755	0.352589345790371	0.465170505323437	0.397192060816485	Arf1	1	GO_BP	gMY30
GO:00986559	GO:0098655	cation transmembrane transport	1/12	171/4755	0.355973387886289	0.467992985472884	0.399602073262121	Arf1	1	GO_BP	gMY30
GO:005076911	GO:0050769	positive regulation of neurogenesis	1/12	175/4755	0.362692878143956	0.475165582516124	0.405726491230173	Arf1	1	GO_BP	gMY30
GO:19049517	GO:1904951	positive regulation of establishment of protein localization	1/12	176/4755	0.36436267846323	0.475695719104773	0.406179155450604	Arf1	1	GO_BP	gMY30
GO:001097510	GO:0010975	regulation of neuron projection development	1/12	177/4755	0.366028467469223	0.476216968056843	0.406624230843609	Arf1	1	GO_BP	gMY30
GO:00432699	GO:0043269	regulation of ion transport	1/12	179/4755	0.369348046572746	0.478878846590871	0.408897111450772	Arf1	1	GO_BP	gMY30
GO:00516409	GO:0051640	organelle localization	1/12	181/4755	0.37265168534517	0.481501833985512	0.411136784338133	Arf1	1	GO_BP	gMY30
GO:005196211	GO:0051962	positive regulation of nervous system development	1/12	182/4755	0.374297548872905	0.481972186219905	0.411538400887657	Arf1	1	GO_BP	gMY30
GO:00447726	GO:0044772	mitotic cell cycle phase transition	1/12	184/4755	0.377577407592976	0.484536195409416	0.41372771444533	Dgkz	1	GO_BP	gMY30
GO:19011376	GO:1901137	carbohydrate derivative biosynthetic process	1/12	185/4755	0.379211420086716	0.484977870587093	0.414104844706224	Soat1	1	GO_BP	gMY30
GO:000700510	GO:0007005	mitochondrion organization	1/12	191/4755	0.388933201237425	0.494050282652946	0.421851445154391	Fnip2	1	GO_BP	gMY30
GO:00900667	GO:0090066	regulation of anatomical structure size	1/12	191/4755	0.388933201237425	0.494050282652946	0.421851445154391	Arf1	1	GO_BP	gMY30
GO:00093068	GO:0009306	protein secretion	1/12	195/4755	0.395336640847972	0.497145742337249	0.424494544828838	Arf1	1	GO_BP	gMY30
GO:00355928	GO:0035592	establishment of protein localization to extracellular region	1/12	195/4755	0.395336640847972	0.497145742337249	0.424494544828838	Arf1	1	GO_BP	gMY30
GO:00716928	GO:0071692	protein localization to extracellular region	1/12	195/4755	0.395336640847972	0.497145742337249	0.424494544828838	Arf1	1	GO_BP	gMY30
GO:00447706	GO:0044770	cell cycle phase transition	1/12	201/4755	0.404826535614565	0.507382591303589	0.433235415306816	Dgkz	1	GO_BP	gMY30
GO:00027908	GO:0002790	peptide secretion	1/12	202/4755	0.406394845138638	0.507656019176504	0.433468885355078	Arf1	1	GO_BP	gMY30
GO:00457865	GO:0045786	negative regulation of cell cycle	1/12	204/4755	0.40952010545281	0.508183365182364	0.433919166799051	Dgkz	1	GO_BP	gMY30
GO:00513477	GO:0051347	positive regulation of transferase activity	1/12	204/4755	0.40952010545281	0.508183365182364	0.433919166799051	Dgkz	1	GO_BP	gMY30
GO:001072011	GO:0010720	positive regulation of cell development	1/12	205/4755	0.41107707287416	0.508437432239093	0.434136105355328	Arf1	1	GO_BP	gMY30
GO:00062816	GO:0006281	DNA repair	1/12	215/4755	0.426441081661239	0.522590642045264	0.446221012944585	Eepd1	1	GO_BP	gMY30
GO:004566410	GO:0045664	regulation of neuron differentiation	1/12	216/4755	0.427957096423367	0.522590642045264	0.446221012944585	Arf1	1	GO_BP	gMY30
GO:00342209	GO:0034220	ion transmembrane transport	1/12	217/4755	0.42946943721273	0.522590642045264	0.446221012944585	Arf1	1	GO_BP	gMY30
GO:00514939	GO:0051493	regulation of cytoskeleton organization	1/12	217/4755	0.42946943721273	0.522590642045264	0.446221012944585	Arf1	1	GO_BP	gMY30
GO:00610249	GO:0061024	membrane organization	1/12	217/4755	0.42946943721273	0.522590642045264	0.446221012944585	Arf1	1	GO_BP	gMY30
GO:00485898	GO:0048589	developmental growth	1/12	218/4755	0.430978112125346	0.522734742448806	0.44634405500248	Ninj1	1	GO_BP	gMY30
GO:00073466	GO:0007346	regulation of mitotic cell cycle	1/12	235/4755	0.456072474165167	0.547782937756426	0.467731791757306	Dgkz	1	GO_BP	gMY30
GO:19035309	GO:1903530	regulation of secretion by cell	1/12	235/4755	0.456072474165167	0.547782937756426	0.467731791757306	Arf1	1	GO_BP	gMY30
GO:00971909	GO:0097190	apoptotic signaling pathway	1/12	236/4755	0.457516529543489	0.547782937756426	0.467731791757306	Fnip2	1	GO_BP	gMY30
GO:00974358	GO:0097435	supramolecular fiber organization	1/12	238/4755	0.460394102865085	0.547782937756426	0.467731791757306	Arf1	1	GO_BP	gMY30
GO:012003510	GO:0120035	regulation of plasma membrane bounded cell projection organization	1/12	238/4755	0.460394102865085	0.547782937756426	0.467731791757306	Arf1	1	GO_BP	gMY30
GO:00300368	GO:0030036	actin cytoskeleton organization	1/12	239/4755	0.461827636353157	0.547782937756426	0.467731791757306	Arf1	1	GO_BP	gMY30
GO:003134410	GO:0031344	regulation of cell projection organization	1/12	239/4755	0.461827636353157	0.547782937756426	0.467731791757306	Arf1	1	GO_BP	gMY30
GO:00106389	GO:0010638	positive regulation of organelle organization	1/12	245/4755	0.470355780089943	0.556061606298477	0.474800643675911	Arf1	1	GO_BP	gMY30
GO:00510469	GO:0051046	regulation of secretion	1/12	246/4755	0.471765033003229	0.556061606298477	0.474800643675911	Arf1	1	GO_BP	gMY30
GO:00301556	GO:0030155	regulation of cell adhesion	1/12	256/4755	0.485669727423996	0.570661929723196	0.487267325211575	Ninj1	1	GO_BP	gMY30
GO:00105647	GO:0010564	regulation of cell cycle process	1/12	261/4755	0.492495514123748	0.576458638584666	0.492216922643682	Dgkz	1	GO_BP	gMY30
GO:00300298	GO:0030029	actin filament-based process	1/12	262/4755	0.493850666288972	0.576458638584666	0.492216922643682	Arf1	1	GO_BP	gMY30
GO:00511298	GO:0051129	negative regulation of cellular component organization	1/12	263/4755	0.495202500699061	0.576458638584666	0.492216922643682	Fnip2	1	GO_BP	gMY30
GO:00435499	GO:0043549	regulation of kinase activity	1/12	265/4755	0.497896245782716	0.577805519797225	0.4933669751908	Dgkz	1	GO_BP	gMY30
GO:00001227	GO:0000122	negative regulation of transcription by RNA polymerase II	1/12	268/4755	0.501912164412191	0.580428947320174	0.495607023887606	Fnip2	1	GO_BP	gMY30
GO:00512238	GO:0051223	regulation of protein transport	1/12	269/4755	0.503244246878661	0.580428947320174	0.495607023887606	Arf1	1	GO_BP	gMY30
GO:00900878	GO:0090087	regulation of peptide transport	1/12	276/4755	0.512477772781514	0.589271078183025	0.503156995648999	Arf1	1	GO_BP	gMY30
GO:005076711	GO:0050767	regulation of neurogenesis	1/12	278/4755	0.515086873594968	0.590465440462525	0.504176817864138	Arf1	1	GO_BP	gMY30
GO:00702019	GO:0070201	regulation of establishment of protein localization	1/12	284/4755	0.522837572155266	0.597528653891733	0.510207837169593	Arf1	1	GO_BP	gMY30
GO:00513017	GO:0051301	cell division	1/12	288/4755	0.527941436699473	0.601156478009974	0.513305503339983	Arf1	1	GO_BP	gMY30
GO:003117511	GO:0031175	neuron projection development	1/12	289/4755	0.529209559099205	0.601156478009974	0.513305503339983	Arf1	1	GO_BP	gMY30
GO:005196011	GO:0051960	regulation of nervous system development	1/12	291/4755	0.531736440531529	0.602207535059805	0.514202962467078	Arf1	1	GO_BP	gMY30
GO:19011359	GO:1901135	carbohydrate derivative metabolic process	1/12	301/4755	0.544185389107377	0.614455574487609	0.524661114834044	Soat1	1	GO_BP	gMY30
GO:000962810	GO:0009628	response to abiotic stimulus	1/12	308/4755	0.552718335233498	0.622221838466453	0.531292443259429	Atp6v1a	1	GO_BP	gMY30
GO:00329409	GO:0032940	secretion by cell	1/12	310/4755	0.555129282014883	0.622560078403143	0.531581253955652	Arf1	1	GO_BP	gMY30
GO:00019349	GO:0001934	positive regulation of protein phosphorylation	1/12	311/4755	0.556330282828341	0.622560078403143	0.531581253955652	Fnip2	1	GO_BP	gMY30
GO:00400079	GO:0040007	growth	1/12	315/4755	0.561104625180675	0.625743435301035	0.53429940584215	Ninj1	1	GO_BP	gMY30
GO:01403529	GO:0140352	export from cell	1/12	318/4755	0.56465442458615	0.625743435301035	0.53429940584215	Arf1	1	GO_BP	gMY30
GO:004866611	GO:0048666	neuron development	1/12	319/4755	0.565831829793489	0.625743435301035	0.53429940584215	Arf1	1	GO_BP	gMY30
GO:00513389	GO:0051338	regulation of transferase activity	1/12	319/4755	0.565831829793489	0.625743435301035	0.53429940584215	Dgkz	1	GO_BP	gMY30
GO:006028411	GO:0060284	regulation of cell development	1/12	323/4755	0.570512320135759	0.629069303140895	0.537139242603508	Arf1	1	GO_BP	gMY30
GO:004690310	GO:0046903	secretion	1/12	341/4755	0.591007620421371	0.649087283210771	0.554231862763956	Arf1	1	GO_BP	gMY30
GO:005105010	GO:0051050	positive regulation of transport	1/12	342/4755	0.59211951633323	0.649087283210771	0.554231862763956	Arf1	1	GO_BP	gMY30
GO:004559711	GO:0045597	positive regulation of cell differentiation	1/12	346/4755	0.596539447224017	0.652031488826251	0.556745812127678	Arf1	1	GO_BP	gMY30
GO:00603418	GO:0060341	regulation of cellular localization	1/12	351/4755	0.602002610876129	0.656095599099781	0.560216007070082	Arf1	1	GO_BP	gMY30
GO:00062598	GO:0006259	DNA metabolic process	1/12	353/4755	0.604168824670999	0.656553404844785	0.560606910631745	Eepd1	1	GO_BP	gMY30
GO:00181938	GO:0018193	peptidyl-amino acid modification	1/12	364/4755	0.615891036398639	0.667363197942041	0.569836997122963	Fnip2	1	GO_BP	gMY30
GO:003018211	GO:0030182	neuron differentiation	1/12	375/4755	0.627294243839793	0.673328291181713	0.574930371809693	Arf1	1	GO_BP	gMY30
GO:00458927	GO:0045892	negative regulation of transcription, DNA-templated	1/12	375/4755	0.627294243839793	0.673328291181713	0.574930371809693	Fnip2	1	GO_BP	gMY30
GO:19026797	GO:1902679	negative regulation of RNA biosynthetic process	1/12	377/4755	0.629333902139919	0.673328291181713	0.574930371809693	Fnip2	1	GO_BP	gMY30
GO:19035077	GO:1903507	negative regulation of nucleic acid-templated transcription	1/12	377/4755	0.629333902139919	0.673328291181713	0.574930371809693	Fnip2	1	GO_BP	gMY30
GO:00071556	GO:0007155	cell adhesion	1/12	378/4755	0.630349889616923	0.673328291181713	0.574930371809693	Ninj1	1	GO_BP	gMY30
GO:00226106	GO:0022610	biological adhesion	1/12	382/4755	0.634388364657412	0.675722450739906	0.576974656986762	Ninj1	1	GO_BP	gMY30
GO:00346229	GO:0034622	cellular protein-containing complex assembly	1/12	384/4755	0.636392398650908	0.675942208736558	0.577162300292973	Arf1	1	GO_BP	gMY30
GO:00328809	GO:0032880	regulation of protein localization	1/12	392/4755	0.644308254683147	0.682422264115108	0.582695382293135	Arf1	1	GO_BP	gMY30
GO:00430859	GO:0043085	positive regulation of catalytic activity	1/12	394/4755	0.646262377574716	0.682569252719363	0.58282089047986	Dgkz	1	GO_BP	gMY30
GO:00314019	GO:0031401	positive regulation of protein modification process	1/12	400/4755	0.652065853179608	0.686769638082725	0.58640744573133	Fnip2	1	GO_BP	gMY30
GO:00517267	GO:0051726	regulation of cell cycle	1/12	406/4755	0.657781930776273	0.690854765284577	0.589895586259227	Dgkz	1	GO_BP	gMY30
GO:012003611	GO:0120036	plasma membrane bounded cell projection organization	1/12	409/4755	0.660607570329507	0.691889822963495	0.590779384109367	Arf1	1	GO_BP	gMY30
GO:00512537	GO:0051253	negative regulation of RNA metabolic process	1/12	420/4755	0.670786266781874	0.700598989749958	0.598215822714829	Fnip2	1	GO_BP	gMY30
GO:003003011	GO:0030030	cell projection organization	1/12	423/4755	0.67351328802612	0.701498604703106	0.598983970981095	Arf1	1	GO_BP	gMY30
GO:004869911	GO:0048699	generation of neurons	1/12	434/4755	0.683336172736364	0.709763538532798	0.606041095331756	Arf1	1	GO_BP	gMY30
GO:005109411	GO:0051094	positive regulation of developmental process	1/12	444/4755	0.692030207700607	0.716813658665092	0.612060934750429	Arf1	1	GO_BP	gMY30
GO:20001137	GO:2000113	negative regulation of cellular macromolecule biosynthetic process	1/12	451/4755	0.697985242407746	0.720502851149719	0.61521100112168	Fnip2	1	GO_BP	gMY30
GO:004320710	GO:0043207	response to external biotic stimulus	1/12	455/4755	0.701340541278716	0.720502851149719	0.61521100112168	Arf1	1	GO_BP	gMY30
GO:005170710	GO:0051707	response to other organism	1/12	455/4755	0.701340541278716	0.720502851149719	0.61521100112168	Arf1	1	GO_BP	gMY30
GO:00459347	GO:0045934	negative regulation of nucleobase-containing compound metabolic process	1/12	461/4755	0.706309460541424	0.721779575285152	0.616301149109663	Fnip2	1	GO_BP	gMY30
GO:002200811	GO:0022008	neurogenesis	1/12	466/4755	0.710392213074028	0.721779575285152	0.616301149109663	Arf1	1	GO_BP	gMY30
GO:00105588	GO:0010558	negative regulation of macromolecule biosynthetic process	1/12	468/4755	0.712010695638994	0.721779575285152	0.616301149109663	Fnip2	1	GO_BP	gMY30
GO:000960710	GO:0009607	response to biotic stimulus	1/12	469/4755	0.712816823852741	0.721779575285152	0.616301149109663	Arf1	1	GO_BP	gMY30
GO:000988810	GO:0009888	tissue development	1/12	471/4755	0.714422878335069	0.721779575285152	0.616301149109663	Ninj1	1	GO_BP	gMY30
GO:00070109	GO:0007010	cytoskeleton organization	1/12	472/4755	0.715222814250096	0.721779575285152	0.616301149109663	Arf1	1	GO_BP	gMY30
GO:000193210	GO:0001932	regulation of protein phosphorylation	1/12	473/4755	0.716020695695111	0.721779575285152	0.616301149109663	Fnip2	1	GO_BP	gMY30
GO:004428111	GO:0044281	small molecule metabolic process	1/12	476/4755	0.718402061138879	0.722243783390959	0.616697519412773	Soat1	1	GO_BP	gMY30
GO:00313279	GO:0031327	negative regulation of cellular biosynthetic process	1/12	485/4755	0.725436760758567	0.726977985134295	0.620739880923741	Fnip2	1	GO_BP	gMY30
GO:00099678	GO:0009967	positive regulation of signal transduction	1/12	487/4755	0.726977985134295	0.726977985134295	0.620739880923741	Atp6v0c	1	GO_BP	gMY30
GO:004869912	GO:0048699	generation of neurons	27/132	434/4755	4.13814625084267e-05	0.0503263901250436	0.0436857681000379	H2-K1/B2m/Ywhaz/Foxp1/Hipk2/Setx/Lmo4/Hdac1/Hipk1/Rapgef1/Ikbkb/Synj1/Ldlr/Trappc4/Fyn/Stat3/Sdccag8/Mink1/Rest/Il1b/Itga4/Hes6/Trim11/Palm/Lrrk2/Fig4/Cyfip2	27	GO_BP	gMY9
GO:00082029	GO:0008202	steroid metabolic process	10/132	79/4755	5.45843487256826e-05	0.0503263901250436	0.0436857681000379	Cyb5r3/Cyp51/Erlin1/Ldlr/Stat5a/Srebf2/Mvd/Rest/Il1b/Sqle	10	GO_BP	gMY9
GO:00066944	GO:0006694	steroid biosynthetic process	7/132	40/4755	9.40305971008458e-05	0.0503263901250436	0.0436857681000379	Cyb5r3/Cyp51/Erlin1/Mvd/Rest/Il1b/Sqle	7	GO_BP	gMY9
GO:000662910	GO:0006629	lipid metabolic process	22/132	335/4755	0.000108843032566746	0.0503263901250436	0.0436857681000379	B4galnt1/Acsl5/Cyb5r3/Elovl5/Cyp51/Erlin1/Cers6/Ddhd1/Synj1/Ldlr/St3gal4/Stat5a/Srebf2/Crtc3/Lyst/Mvd/Rest/Il1b/Sqle/Fig4/Prkab2/Pip4k2c	22	GO_BP	gMY9
GO:00620128	GO:0062012	regulation of small molecule metabolic process	11/132	104/4755	0.000122842717486924	0.0503263901250436	0.0436857681000379	Arpp19/Acsl5/Midn/Slc2a6/Elovl5/Erlin1/Ldlr/Stat3/Ptger4/Rest/Il1b	11	GO_BP	gMY9
GO:00086107	GO:0008610	lipid biosynthetic process	14/132	162/4755	0.000134575692556387	0.0503263901250436	0.0436857681000379	B4galnt1/Acsl5/Cyb5r3/Elovl5/Cyp51/Erlin1/Cers6/Ldlr/St3gal4/Mvd/Rest/Il1b/Sqle/Prkab2	14	GO_BP	gMY9
GO:002200812	GO:0022008	neurogenesis	27/132	466/4755	0.000142337265000123	0.0503263901250436	0.0436857681000379	H2-K1/B2m/Ywhaz/Foxp1/Hipk2/Setx/Lmo4/Hdac1/Hipk1/Rapgef1/Ikbkb/Synj1/Ldlr/Trappc4/Fyn/Stat3/Sdccag8/Mink1/Rest/Il1b/Itga4/Hes6/Trim11/Palm/Lrrk2/Fig4/Cyfip2	27	GO_BP	gMY9
GO:00453219	GO:0045321	leukocyte activation	22/132	355/4755	0.000253539876403648	0.070053953448814	0.0608102579432342	B2m/Spi1/Myh9/Ywhaz/Foxp1/Ldlr/Sbno2/Fyn/Stat5a/Gpr18/Il2rg/Crtc3/Lyst/Clec2i/Dpp4/Stat3/Mink1/Ptger4/Il1b/Ccdc88b/Lrrk2/Traf6	22	GO_BP	gMY9
GO:00082038	GO:0008203	cholesterol metabolic process	7/132	47/4755	0.000269807414796912	0.070053953448814	0.0608102579432342	Cyb5r3/Cyp51/Erlin1/Ldlr/Srebf2/Mvd/Sqle	7	GO_BP	gMY9
GO:00072547	GO:0007254	JNK cascade	8/132	64/4755	0.000341055368090711	0.070053953448814	0.0608102579432342	Hipk2/Rapgef1/Map3k1/Map4k1/Mink1/Ptger4/Il1b/Traf6	8	GO_BP	gMY9
GO:00161264	GO:0016126	sterol biosynthetic process	5/132	23/4755	0.000343810749871717	0.070053953448814	0.0608102579432342	Cyb5r3/Cyp51/Erlin1/Mvd/Sqle	5	GO_BP	gMY9
GO:00017759	GO:0001775	cell activation	23/132	391/4755	0.000387639579205852	0.070053953448814	0.0608102579432342	B2m/Spi1/Myh9/Ywhaz/Foxp1/Lmo4/Ldlr/Sbno2/Fyn/Stat5a/Gpr18/Il2rg/Crtc3/Lyst/Clec2i/Dpp4/Stat3/Mink1/Ptger4/Il1b/Ccdc88b/Lrrk2/Traf6	23	GO_BP	gMY9
GO:00024565	GO:0002456	T cell mediated immunity	7/132	50/4755	0.000399834884207633	0.070053953448814	0.0608102579432342	H2-K1/B2m/Myo1g/Lyst/Dpp4/Il1b/Traf6	7	GO_BP	gMY9
GO:000606610	GO:0006066	alcohol metabolic process	10/132	101/4755	0.000433401515828168	0.070053953448814	0.0608102579432342	Cyb5r3/Cyp51/Erlin1/Synj1/Ldlr/Srebf2/Mvd/Rest/Il1b/Sqle	10	GO_BP	gMY9
GO:00161258	GO:0016125	sterol metabolic process	7/132	51/4755	0.000452874042497384	0.070053953448814	0.0608102579432342	Cyb5r3/Cyp51/Erlin1/Ldlr/Srebf2/Mvd/Sqle	7	GO_BP	gMY9
GO:19026528	GO:1902652	secondary alcohol metabolic process	7/132	51/4755	0.000452874042497384	0.070053953448814	0.0608102579432342	Cyb5r3/Cyp51/Erlin1/Ldlr/Srebf2/Mvd/Sqle	7	GO_BP	gMY9
GO:003018212	GO:0030182	neuron differentiation	22/132	375/4755	0.000547723694749572	0.0703759127655051	0.0610897343772019	H2-K1/B2m/Ywhaz/Foxp1/Hipk2/Setx/Lmo4/Hdac1/Hipk1/Rapgef1/Ikbkb/Trappc4/Fyn/Stat3/Mink1/Rest/Il1b/Itga4/Palm/Lrrk2/Fig4/Cyfip2	22	GO_BP	gMY9
GO:003399310	GO:0033993	response to lipid	16/132	230/4755	0.00055038811595696	0.0703759127655051	0.0610897343772019	Junb/Akap13/Foxp1/Setx/Hdac1/Synj1/Ldlr/Sbno2/Map4k1/Srebf2/Stat3/Ptger4/Rest/Ass1/Il1b/Traf6	16	GO_BP	gMY9
GO:00421108	GO:0042110	T cell activation	15/132	208/4755	0.000566898747956217	0.0703759127655051	0.0610897343772019	B2m/Myh9/Foxp1/Fyn/Stat5a/Gpr18/Il2rg/Clec2i/Dpp4/Stat3/Mink1/Ptger4/Il1b/Ccdc88b/Traf6	15	GO_BP	gMY9
GO:00442839	GO:0044283	small molecule biosynthetic process	14/132	186/4755	0.000568694244569738	0.0703759127655051	0.0610897343772019	Arpp19/Cyb5r3/Elovl5/Cyp51/Erlin1/Haao/Mvd/Ptger4/Rest/Ass1/Il1b/Mthfsl/Prkab2/Coq10b	14	GO_BP	gMY9
GO:00514038	GO:0051403	stress-activated MAPK cascade	9/132	87/4755	0.000611011660391286	0.0720120885461158	0.0625100149803817	Hipk2/Rapgef1/Map3k1/Map4k1/Mink1/Ptger4/Il1b/Dusp1/Traf6	9	GO_BP	gMY9
GO:005196012	GO:0051960	regulation of nervous system development	18/132	291/4755	0.00100051738707169	0.105083975698641	0.0912180305798732	H2-K1/B2m/Ywhaz/Setx/Hdac1/Rapgef1/Ikbkb/Synj1/Ldlr/Fyn/Stat3/Rest/Il1b/Hes6/Trim11/Palm/Lrrk2/Fig4	18	GO_BP	gMY9
GO:19016177	GO:1901617	organic hydroxy compound biosynthetic process	7/132	58/4755	0.00100090558165652	0.105083975698641	0.0912180305798732	Cyb5r3/Cyp51/Erlin1/Mvd/Rest/Il1b/Sqle	7	GO_BP	gMY9
GO:00509943	GO:0050994	regulation of lipid catabolic process	4/132	17/4755	0.00101965413523944	0.105083975698641	0.0912180305798732	Acsl5/Ldlr/Crtc3/Il1b	4	GO_BP	gMY9
GO:00192186	GO:0019218	regulation of steroid metabolic process	5/132	29/4755	0.00106145429998628	0.105083975698641	0.0912180305798732	Erlin1/Ldlr/Stat5a/Rest/Il1b	5	GO_BP	gMY9
GO:004428112	GO:0044281	small molecule metabolic process	25/132	476/4755	0.00115190158722984	0.105114083085221	0.0912441652639815	Arpp19/Acsl5/Cs/Cyb5r3/Midn/Slc2a6/Elovl5/Cyp51/Erlin1/Synj1/Ldlr/Stat5a/Srebf2/Stat3/Haao/Mvd/Ptger4/Rest/Ass1/Il1b/Mthfsl/Sqle/Lrrk2/Prkab2/Coq10b	25	GO_BP	gMY9
GO:00434055	GO:0043405	regulation of MAP kinase activity	9/132	95/4755	0.00116065275306346	0.105114083085221	0.0912441652639815	Akap13/Stk38/Map3k1/Map4k1/Avpi1/Il1b/Lrrk2/Dusp1/Traf6	9	GO_BP	gMY9
GO:00001659	GO:0000165	MAPK cascade	16/132	248/4755	0.00124690668921178	0.105114083085221	0.0912441652639815	Akap13/Hipk2/Stk38/Setx/Rapgef1/Vrk3/Araf/Map3k1/Map4k1/Avpi1/Mink1/Ptger4/Il1b/Lrrk2/Dusp1/Traf6	16	GO_BP	gMY9
GO:00076108	GO:0007610	behavior	11/132	136/4755	0.00125928620187789	0.105114083085221	0.0912441652639815	B2m/Foxp1/Hipk2/Synj1/Ldlr/Dpp4/Stat3/Ptger4/Il1b/Lrrk2/Fig4	11	GO_BP	gMY9
GO:00468883	GO:0046888	negative regulation of hormone secretion	4/132	18/4755	0.00128301217368204	0.105114083085221	0.0912441652639815	Midn/Hdac1/Rest/Il1b	4	GO_BP	gMY9
GO:006028412	GO:0060284	regulation of cell development	19/132	323/4755	0.00131658043460277	0.105114083085221	0.0912441652639815	H2-K1/B2m/Akap13/Foxp1/Setx/Hdac1/Rapgef1/Ikbkb/Synj1/Ldlr/Fyn/Stat3/Rest/Il1b/Hes6/Trim11/Palm/Lrrk2/Fig4	19	GO_BP	gMY9
GO:00461655	GO:0046165	alcohol biosynthetic process	6/132	45/4755	0.0013665229109158	0.105692006391144	0.0917458309598407	Cyb5r3/Cyp51/Erlin1/Mvd/Rest/Il1b	6	GO_BP	gMY9
GO:00463287	GO:0046328	regulation of JNK cascade	7/132	62/4755	0.00149317263645737	0.106660978118833	0.0925869458120308	Hipk2/Rapgef1/Map3k1/Map4k1/Mink1/Il1b/Traf6	7	GO_BP	gMY9
GO:00328728	GO:0032872	regulation of stress-activated MAPK cascade	8/132	80/4755	0.00153955321966619	0.106660978118833	0.0925869458120308	Hipk2/Rapgef1/Map3k1/Map4k1/Mink1/Il1b/Dusp1/Traf6	8	GO_BP	gMY9
GO:00485349	GO:0048534	hematopoietic or lymphoid organ development	20/132	353/4755	0.00154651882370947	0.106660978118833	0.0925869458120308	B2m/Spi1/Myh9/Junb/Foxp1/Lmo4/Sbno2/Stat5a/Gpr18/Il2rg/Clec2i/Cnn2/Stat3/Mink1/Ptger4/Rest/Arid4a/Il1b/Polb/Traf6	20	GO_BP	gMY9
GO:005076712	GO:0050767	regulation of neurogenesis	17/132	278/4755	0.00158000490308096	0.106660978118833	0.0925869458120308	H2-K1/B2m/Setx/Hdac1/Rapgef1/Ikbkb/Synj1/Ldlr/Fyn/Stat3/Rest/Il1b/Hes6/Trim11/Palm/Lrrk2/Fig4	17	GO_BP	gMY9
GO:00519618	GO:0051961	negative regulation of nervous system development	9/132	100/4755	0.00167166613055506	0.106660978118833	0.0925869458120308	H2-K1/B2m/Ldlr/Stat3/Rest/Il1b/Trim11/Lrrk2/Fig4	9	GO_BP	gMY9
GO:19032015	GO:1903201	regulation of oxidative stress-induced cell death	5/132	32/4755	0.00168376684032154	0.106660978118833	0.0925869458120308	Foxp1/Ralbp1/Fyn/Rest/Lrrk2	5	GO_BP	gMY9
GO:00230149	GO:0023014	signal transduction by protein phosphorylation	16/132	256/4755	0.0017408815693014	0.106660978118833	0.0925869458120308	Akap13/Hipk2/Stk38/Setx/Rapgef1/Vrk3/Araf/Map3k1/Map4k1/Avpi1/Mink1/Ptger4/Il1b/Lrrk2/Dusp1/Traf6	16	GO_BP	gMY9
GO:00310988	GO:0031098	stress-activated protein kinase signaling cascade	9/132	101/4755	0.00179280071243052	0.106660978118833	0.0925869458120308	Hipk2/Rapgef1/Map3k1/Map4k1/Mink1/Ptger4/Il1b/Dusp1/Traf6	9	GO_BP	gMY9
GO:00703028	GO:0070302	regulation of stress-activated protein kinase signaling cascade	8/132	82/4755	0.00180707945869549	0.106660978118833	0.0925869458120308	Hipk2/Rapgef1/Map3k1/Map4k1/Mink1/Il1b/Dusp1/Traf6	8	GO_BP	gMY9
GO:00463306	GO:0046330	positive regulation of JNK cascade	6/132	48/4755	0.00192343292407711	0.106660978118833	0.0925869458120308	Hipk2/Map3k1/Map4k1/Mink1/Il1b/Traf6	6	GO_BP	gMY9
GO:00620137	GO:0062013	positive regulation of small molecule metabolic process	6/132	48/4755	0.00192343292407711	0.106660978118833	0.0925869458120308	Arpp19/Acsl5/Elovl5/Stat3/Ptger4/Il1b	6	GO_BP	gMY9
GO:00066954	GO:0006695	cholesterol biosynthetic process	4/132	20/4755	0.00194577801340107	0.106660978118833	0.0925869458120308	Cyb5r3/Cyp51/Erlin1/Mvd	4	GO_BP	gMY9
GO:00459448	GO:0045944	positive regulation of transcription by RNA polymerase II	20/132	360/4755	0.00196109399856415	0.106660978118833	0.0925869458120308	Spi1/Junb/Ppp1r12a/Foxp1/Hipk2/Setx/Lmo4/Hdac1/Erlin1/Ikbkb/Sbno2/Zmiz2/Stat5a/Srebf2/Crtc3/Stat3/Arid4a/Il1b/Nelfa/Traf6	20	GO_BP	gMY9
GO:00356905	GO:0035690	cellular response to drug	10/132	124/4755	0.00214321238796872	0.106660978118833	0.0925869458120308	B2m/Ppp1r12a/Foxp1/Setx/Map4k1/Fyn/Rest/Il1b/Palm/Lrrk2	10	GO_BP	gMY9
GO:00454104	GO:0045410	positive regulation of interleukin-6 biosynthetic process	3/132	10/4755	0.00217516203838299	0.106660978118833	0.0925869458120308	Stat3/Il1b/Traf6	3	GO_BP	gMY9
GO:19028842	GO:1902884	positive regulation of response to oxidative stress	3/132	10/4755	0.00217516203838299	0.106660978118833	0.0925869458120308	Foxp1/Ralbp1/Rest	3	GO_BP	gMY9
GO:00512549	GO:0051254	positive regulation of RNA metabolic process	25/132	498/4755	0.00218326819057893	0.106660978118833	0.0925869458120308	Pabpc1/Spi1/Junb/Gpbp1/Ppp1r12a/Foxp1/Polr2a/Hipk2/Setx/Lmo4/Hdac1/Erlin1/Ikbkb/Sbno2/Zmiz2/Stat5a/Srebf2/Crtc3/Stat3/Rest/Arid4a/Zfp516/Il1b/Nelfa/Traf6	25	GO_BP	gMY9
GO:00199155	GO:0019915	lipid storage	5/132	34/4755	0.00222551253359634	0.106660978118833	0.0925869458120308	B4galnt1/Stat5a/Srebf2/Il1b/Sqle	5	GO_BP	gMY9
GO:00431233	GO:0043123	positive regulation of I-kappaB kinase/NF-kappaB signaling	5/132	34/4755	0.00222551253359634	0.106660978118833	0.0925869458120308	Akap13/Ikbkb/Fyn/Il1b/Traf6	5	GO_BP	gMY9
GO:190161511	GO:1901615	organic hydroxy compound metabolic process	10/132	125/4755	0.00227551155134883	0.106660978118833	0.0925869458120308	Cyb5r3/Cyp51/Erlin1/Synj1/Ldlr/Srebf2/Mvd/Rest/Il1b/Sqle	10	GO_BP	gMY9
GO:19026534	GO:1902653	secondary alcohol biosynthetic process	4/132	21/4755	0.00235245055170443	0.106660978118833	0.0925869458120308	Cyb5r3/Cyp51/Erlin1/Mvd	4	GO_BP	gMY9
GO:00507094	GO:0050709	negative regulation of protein secretion	6/132	50/4755	0.00238038440605903	0.106660978118833	0.0925869458120308	Midn/Hdac1/Cyp51/Ptger4/Rest/Il1b	6	GO_BP	gMY9
GO:00424938	GO:0042493	response to drug	15/132	240/4755	0.00243401526667819	0.106660978118833	0.0925869458120308	B2m/Ywhaz/Junb/Ppp1r12a/Foxp1/Setx/Hdac1/Map4k1/Fyn/Lyst/Ptger4/Rest/Il1b/Palm/Lrrk2	15	GO_BP	gMY9
GO:00096123	GO:0009612	response to mechanical stimulus	5/132	35/4755	0.00253945775821196	0.106660978118833	0.0925869458120308	Junb/Fyn/Cnn2/Ptger4/Rest	5	GO_BP	gMY9
GO:00330775	GO:0033077	T cell differentiation in thymus	5/132	35/4755	0.00253945775821196	0.106660978118833	0.0925869458120308	B2m/Stat5a/Il2rg/Mink1/Il1b	5	GO_BP	gMY9
GO:19004075	GO:1900407	regulation of cellular response to oxidative stress	5/132	35/4755	0.00253945775821196	0.106660978118833	0.0925869458120308	Foxp1/Ralbp1/Fyn/Rest/Lrrk2	5	GO_BP	gMY9
GO:00463948	GO:0046394	carboxylic acid biosynthetic process	8/132	87/4755	0.00263828157786198	0.106660978118833	0.0925869458120308	Elovl5/Erlin1/Haao/Ptger4/Ass1/Il1b/Mthfsl/Prkab2	8	GO_BP	gMY9
GO:00466499	GO:0046649	lymphocyte activation	17/132	293/4755	0.00277440164758822	0.106660978118833	0.0925869458120308	B2m/Spi1/Myh9/Foxp1/Fyn/Stat5a/Gpr18/Il2rg/Lyst/Clec2i/Dpp4/Stat3/Mink1/Ptger4/Il1b/Ccdc88b/Traf6	17	GO_BP	gMY9
GO:00160538	GO:0016053	organic acid biosynthetic process	8/132	88/4755	0.00283562336245895	0.106660978118833	0.0925869458120308	Elovl5/Erlin1/Haao/Ptger4/Ass1/Il1b/Mthfsl/Prkab2	8	GO_BP	gMY9
GO:00431224	GO:0043122	regulation of I-kappaB kinase/NF-kappaB signaling	6/132	52/4755	0.00291468987976785	0.106660978118833	0.0925869458120308	Akap13/Hdac1/Ikbkb/Fyn/Il1b/Traf6	6	GO_BP	gMY9
GO:00328972	GO:0032897	negative regulation of viral transcription	3/132	11/4755	0.00293048343922449	0.106660978118833	0.0925869458120308	Hdac1/Rest/Trim11	3	GO_BP	gMY9
GO:0042094	GO:0042094	interleukin-2 biosynthetic process	3/132	11/4755	0.00293048343922449	0.106660978118833	0.0925869458120308	Stat5a/Clec2i/Il1b	3	GO_BP	gMY9
GO:0045076	GO:0045076	regulation of interleukin-2 biosynthetic process	3/132	11/4755	0.00293048343922449	0.106660978118833	0.0925869458120308	Stat5a/Clec2i/Il1b	3	GO_BP	gMY9
GO:00511934	GO:0051193	regulation of cofactor metabolic process	3/132	11/4755	0.00293048343922449	0.106660978118833	0.0925869458120308	Fyn/Stat3/Ptger4	3	GO_BP	gMY9
GO:00707412	GO:0070741	response to interleukin-6	3/132	11/4755	0.00293048343922449	0.106660978118833	0.0925869458120308	Spi1/Sbno2/Stat3	3	GO_BP	gMY9
GO:00713542	GO:0071354	cellular response to interleukin-6	3/132	11/4755	0.00293048343922449	0.106660978118833	0.0925869458120308	Spi1/Sbno2/Stat3	3	GO_BP	gMY9
GO:00434065	GO:0043406	positive regulation of MAP kinase activity	7/132	70/4755	0.00302877654334084	0.106963288047264	0.0928493656159341	Akap13/Map3k1/Map4k1/Avpi1/Il1b/Lrrk2/Traf6	7	GO_BP	gMY9
GO:00107218	GO:0010721	negative regulation of cell development	9/132	109/4755	0.00303633350149335	0.106963288047264	0.0928493656159341	H2-K1/B2m/Foxp1/Ldlr/Stat3/Rest/Il1b/Trim11/Lrrk2	9	GO_BP	gMY9
GO:00458939	GO:0045893	positive regulation of transcription, DNA-templated	23/132	455/4755	0.00306844179852756	0.106963288047264	0.0928493656159341	Spi1/Junb/Gpbp1/Ppp1r12a/Foxp1/Hipk2/Setx/Lmo4/Hdac1/Erlin1/Ikbkb/Sbno2/Zmiz2/Stat5a/Srebf2/Crtc3/Stat3/Rest/Arid4a/Zfp516/Il1b/Nelfa/Traf6	23	GO_BP	gMY9
GO:00025218	GO:0002521	leukocyte differentiation	14/132	222/4755	0.00313157380763754	0.10764784963754	0.0934435985583073	B2m/Spi1/Junb/Foxp1/Sbno2/Stat5a/Gpr18/Il2rg/Clec2i/Stat3/Mink1/Ptger4/Il1b/Traf6	14	GO_BP	gMY9
GO:00027093	GO:0002709	regulation of T cell mediated immunity	5/132	37/4755	0.00326196362019182	0.10983206621455	0.0953396053775207	H2-K1/B2m/Dpp4/Il1b/Traf6	5	GO_BP	gMY9
GO:00512245	GO:0051224	negative regulation of protein transport	7/132	71/4755	0.00328386783833401	0.10983206621455	0.0953396053775207	Midn/Hdac1/Cyp51/Ptger4/Rest/Il1b/Lrrk2	7	GO_BP	gMY9
GO:19035089	GO:1903508	positive regulation of nucleic acid-templated transcription	23/132	458/4755	0.00333667787587696	0.11011036990394	0.0955811865917878	Spi1/Junb/Gpbp1/Ppp1r12a/Foxp1/Hipk2/Setx/Lmo4/Hdac1/Erlin1/Ikbkb/Sbno2/Zmiz2/Stat5a/Srebf2/Crtc3/Stat3/Rest/Arid4a/Zfp516/Il1b/Nelfa/Traf6	23	GO_BP	gMY9
GO:19026809	GO:1902680	positive regulation of RNA biosynthetic process	23/132	459/4755	0.00343039580958757	0.110397879294913	0.0958307588052816	Spi1/Junb/Gpbp1/Ppp1r12a/Foxp1/Hipk2/Setx/Lmo4/Hdac1/Erlin1/Ikbkb/Sbno2/Zmiz2/Stat5a/Srebf2/Crtc3/Stat3/Rest/Arid4a/Zfp516/Il1b/Nelfa/Traf6	23	GO_BP	gMY9
GO:00302175	GO:0030217	T cell differentiation	9/132	111/4755	0.00343460068917508	0.110397879294913	0.0958307588052816	B2m/Foxp1/Stat5a/Gpr18/Il2rg/Stat3/Mink1/Ptger4/Il1b	9	GO_BP	gMY9
GO:00027924	GO:0002792	negative regulation of peptide secretion	6/132	54/4755	0.00353412739773853	0.11214058088978	0.0973435090254296	Midn/Hdac1/Cyp51/Ptger4/Rest/Il1b	6	GO_BP	gMY9
GO:00511867	GO:0051186	cofactor metabolic process	9/132	112/4755	0.00364860014802816	0.114164622032607	0.099100475733568	Acsl5/Cs/Fyn/Stat3/Haao/Mvd/Ptger4/Mthfsl/Coq10b	9	GO_BP	gMY9
GO:00025209	GO:0002520	immune system development	20/132	380/4755	0.00370125370796895	0.114164622032607	0.099100475733568	B2m/Spi1/Myh9/Junb/Foxp1/Lmo4/Sbno2/Stat5a/Gpr18/Il2rg/Clec2i/Cnn2/Stat3/Mink1/Ptger4/Rest/Arid4a/Il1b/Polb/Traf6	20	GO_BP	gMY9
GO:00422264	GO:0042226	interleukin-6 biosynthetic process	3/132	12/4755	0.0038285509610935	0.114164622032607	0.099100475733568	Stat3/Il1b/Traf6	3	GO_BP	gMY9
GO:00454084	GO:0045408	regulation of interleukin-6 biosynthetic process	3/132	12/4755	0.0038285509610935	0.114164622032607	0.099100475733568	Stat3/Il1b/Traf6	3	GO_BP	gMY9
GO:00466761	GO:0046676	negative regulation of insulin secretion	3/132	12/4755	0.0038285509610935	0.114164622032607	0.099100475733568	Midn/Hdac1/Rest	3	GO_BP	gMY9
GO:012003612	GO:0120036	plasma membrane bounded cell projection organization	21/132	409/4755	0.00392825638358612	0.115743268444948	0.100470818031319	H2-K1/B2m/Myh9/Foxp1/Setx/B9d2/Rapgef1/Ikbkb/Trappc4/Fyn/Sdccag8/Mink1/Rala/Rest/Snap29/Itga4/Palm/Lrrk2/Fig4/Cyfip2/Spata6	21	GO_BP	gMY9
GO:19028825	GO:1902882	regulation of response to oxidative stress	5/132	39/4755	0.00412195541036745	0.11938712211669	0.103633861239836	Foxp1/Ralbp1/Fyn/Rest/Lrrk2	5	GO_BP	gMY9
GO:19049505	GO:1904950	negative regulation of establishment of protein localization	7/132	74/4755	0.00414840101092336	0.11938712211669	0.103633861239836	Midn/Hdac1/Cyp51/Ptger4/Rest/Il1b/Lrrk2	7	GO_BP	gMY9
GO:00507688	GO:0050768	negative regulation of neurogenesis	8/132	95/4755	0.00456000494790703	0.126205171199008	0.109552261315119	H2-K1/B2m/Ldlr/Stat3/Rest/Il1b/Trim11/Lrrk2	8	GO_BP	gMY9
GO:00301785	GO:0030178	negative regulation of Wnt signaling pathway	4/132	25/4755	0.00456303508855642	0.126205171199008	0.109552261315119	Hdac1/Limd1/Rapgef1/Tax1bp3	4	GO_BP	gMY9
GO:00456463	GO:0045646	regulation of erythrocyte differentiation	4/132	25/4755	0.00456303508855642	0.126205171199008	0.109552261315119	B2m/Spi1/Stat5a/Stat3	4	GO_BP	gMY9
GO:00001874	GO:0000187	activation of MAPK activity	5/132	40/4755	0.00460774539454813	0.126205171199008	0.109552261315119	Map3k1/Map4k1/Avpi1/Il1b/Lrrk2	5	GO_BP	gMY9
GO:00328746	GO:0032874	positive regulation of stress-activated MAPK cascade	6/132	57/4755	0.00464027094105442	0.126205171199008	0.109552261315119	Hipk2/Map3k1/Map4k1/Mink1/Il1b/Traf6	6	GO_BP	gMY9
GO:00027241	GO:0002724	regulation of T cell cytokine production	3/132	13/4755	0.00487692124468709	0.131199783484789	0.113887829066434	B2m/Il1b/Traf6	3	GO_BP	gMY9
GO:00703046	GO:0070304	positive regulation of stress-activated protein kinase signaling cascade	6/132	58/4755	0.00506019771329265	0.134666552047304	0.116897153738883	Hipk2/Map3k1/Map4k1/Mink1/Il1b/Traf6	6	GO_BP	gMY9
GO:00364735	GO:0036473	cell death in response to oxidative stress	5/132	41/4755	0.0051329732600886	0.135150093816163	0.117316891644354	Foxp1/Ralbp1/Fyn/Rest/Lrrk2	5	GO_BP	gMY9
GO:00027112	GO:0002711	positive regulation of T cell mediated immunity	4/132	26/4755	0.00527838861212954	0.137515913842322	0.119370539139683	H2-K1/B2m/Il1b/Traf6	4	GO_BP	gMY9
GO:000268410	GO:0002684	positive regulation of immune system process	18/132	339/4755	0.00539494413693884	0.13765450246313	0.119490840840935	H2-K1/B2m/Foxp1/Rapgef1/Myo1g/Fyn/Stat5a/Il2rg/Lyst/Clec2i/Dpp4/Stat3/Ptger4/Il1b/Itga4/Ccdc88b/Lrrk2/Traf6	18	GO_BP	gMY9
GO:00300979	GO:0030097	hemopoiesis	18/132	339/4755	0.00539494413693884	0.13765450246313	0.119490840840935	B2m/Spi1/Myh9/Junb/Foxp1/Sbno2/Stat5a/Gpr18/Il2rg/Clec2i/Cnn2/Stat3/Mink1/Ptger4/Rest/Arid4a/Il1b/Traf6	18	GO_BP	gMY9
GO:00421807	GO:0042180	cellular ketone metabolic process	6/132	59/4755	0.00550741269998529	0.137685317499632	0.119517589799787	Acsl5/Elovl5/Erlin1/Rest/Il1b/Coq10b	6	GO_BP	gMY9
GO:00468906	GO:0046890	regulation of lipid biosynthetic process	6/132	59/4755	0.00550741269998529	0.137685317499632	0.119517589799787	Acsl5/Elovl5/Erlin1/Ldlr/Rest/Il1b	6	GO_BP	gMY9
GO:00105655	GO:0010565	regulation of cellular ketone metabolic process	5/132	42/4755	0.00569930258956492	0.141057739091732	0.12244501668739	Acsl5/Elovl5/Erlin1/Rest/Il1b	5	GO_BP	gMY9
GO:003003012	GO:0030030	cell projection organization	21/132	423/4755	0.00581156820186338	0.142412191085266	0.123620747264233	H2-K1/B2m/Myh9/Foxp1/Setx/B9d2/Rapgef1/Ikbkb/Trappc4/Fyn/Sdccag8/Mink1/Rala/Rest/Snap29/Itga4/Palm/Lrrk2/Fig4/Cyfip2/Spata6	21	GO_BP	gMY9
GO:00458334	GO:0045833	negative regulation of lipid metabolic process	4/132	27/4755	0.00606516107630486	0.147169349645633	0.12775019356799	Erlin1/Crtc3/Rest/Il1b	4	GO_BP	gMY9
GO:00709979	GO:0070997	neuron death	10/132	144/4755	0.00630621824045191	0.151532914030276	0.131537980876468	Hipk2/Hdac1/Ralbp1/Ikbkb/Fyn/Stat3/Rest/Il1b/Lrrk2/Polb	10	GO_BP	gMY9
GO:014035210	GO:0140352	export from cell	17/132	318/4755	0.00639726254535497	0.152242546151476	0.132153976265885	Myh9/Ywhaz/Foxp1/Midn/Hdac1/Cyp51/Ralbp1/Myo1g/Synj1/Lyst/Rala/Ptger4/Rest/Il1b/Snap29/Lrrk2/Traf6	17	GO_BP	gMY9
GO:00713969	GO:0071396	cellular response to lipid	11/132	168/4755	0.00656589765684272	0.154767587625578	0.134345835765574	Akap13/Foxp1/Setx/Hdac1/Ldlr/Sbno2/Map4k1/Ptger4/Rest/Il1b/Traf6	11	GO_BP	gMY9
GO:00169995	GO:0016999	antibiotic metabolic process	4/132	28/4755	0.00692631748538	0.158014783731411	0.137164560806299	Cs/Fyn/Stat3/Ptger4	4	GO_BP	gMY9
GO:00027084	GO:0002708	positive regulation of lymphocyte mediated immunity	5/132	44/4755	0.00696182374870822	0.158014783731411	0.137164560806299	H2-K1/B2m/Stat5a/Il1b/Traf6	5	GO_BP	gMY9
GO:00466323	GO:0046632	alpha-beta T cell differentiation	5/132	44/4755	0.00696182374870822	0.158014783731411	0.137164560806299	Foxp1/Gpr18/Il2rg/Stat3/Ptger4	5	GO_BP	gMY9
GO:00181057	GO:0018105	peptidyl-serine phosphorylation	8/132	102/4755	0.00699806479467515	0.158014783731411	0.137164560806299	Hipk2/Stk38/Hipk1/Vrk3/Araf/Ikbkb/Map4k1/Lrrk2	8	GO_BP	gMY9
GO:00072494	GO:0007249	I-kappaB kinase/NF-kappaB signaling	6/132	62/4755	0.00702287927695162	0.158014783731411	0.137164560806299	Akap13/Hdac1/Ikbkb/Fyn/Il1b/Traf6	6	GO_BP	gMY9
GO:00068877	GO:0006887	exocytosis	8/132	103/4755	0.00741422326440886	0.158956798220108	0.137982275456562	Myh9/Ywhaz/Myo1g/Synj1/Rala/Rest/Snap29/Lrrk2	8	GO_BP	gMY9
GO:00023693	GO:0002369	T cell cytokine production	3/132	15/4755	0.0074500964014273	0.158956798220108	0.137982275456562	B2m/Il1b/Traf6	3	GO_BP	gMY9
GO:00026863	GO:0002686	negative regulation of leukocyte migration	3/132	15/4755	0.0074500964014273	0.158956798220108	0.137982275456562	Gpr18/Ptger4/Dusp1	3	GO_BP	gMY9
GO:00713985	GO:0071398	cellular response to fatty acid	3/132	15/4755	0.0074500964014273	0.158956798220108	0.137982275456562	Foxp1/Ldlr/Ptger4	3	GO_BP	gMY9
GO:19028934	GO:1902893	regulation of pri-miRNA transcription by RNA polymerase II	3/132	15/4755	0.0074500964014273	0.158956798220108	0.137982275456562	Spi1/Srebf2/Stat3	3	GO_BP	gMY9
GO:19028954	GO:1902895	positive regulation of pri-miRNA transcription by RNA polymerase II	3/132	15/4755	0.0074500964014273	0.158956798220108	0.137982275456562	Spi1/Srebf2/Stat3	3	GO_BP	gMY9
GO:00067324	GO:0006732	coenzyme metabolic process	6/132	63/4755	0.00758932583738627	0.159182893623144	0.138178537324758	Acsl5/Cs/Haao/Mvd/Mthfsl/Coq10b	6	GO_BP	gMY9
GO:00511885	GO:0051188	cofactor biosynthetic process	6/132	63/4755	0.00758932583738627	0.159182893623144	0.138178537324758	Acsl5/Fyn/Stat3/Haao/Mthfsl/Coq10b	6	GO_BP	gMY9
GO:00096368	GO:0009636	response to toxic substance	8/132	104/4755	0.00784882498532701	0.16086877353497	0.139641963544869	B2m/Foxp1/Setx/Hdac1/Ralbp1/Fyn/Ass1/Lrrk2	8	GO_BP	gMY9
GO:00326632	GO:0032663	regulation of interleukin-2 production	4/132	29/4755	0.00786469559504299	0.16086877353497	0.139641963544869	Stat5a/Clec2i/Il1b/Traf6	4	GO_BP	gMY9
GO:00435074	GO:0043507	positive regulation of JUN kinase activity	4/132	29/4755	0.00786469559504299	0.16086877353497	0.139641963544869	Map3k1/Map4k1/Il1b/Traf6	4	GO_BP	gMY9
GO:001056211	GO:0010562	positive regulation of phosphorus metabolic process	18/132	353/4755	0.00816094086217876	0.163431459092323	0.141866499949998	Akap13/Ppp1r12a/Hipk2/Lmo4/Hdac1/Rapgef1/Vrk3/Araf/Map3k1/Map4k1/Fyn/Avpi1/Stat3/Mink1/Ptger4/Il1b/Lrrk2/Traf6	18	GO_BP	gMY9
GO:004593711	GO:0045937	positive regulation of phosphate metabolic process	18/132	353/4755	0.00816094086217876	0.163431459092323	0.141866499949998	Akap13/Ppp1r12a/Hipk2/Lmo4/Hdac1/Rapgef1/Vrk3/Araf/Map3k1/Map4k1/Fyn/Avpi1/Stat3/Mink1/Ptger4/Il1b/Lrrk2/Traf6	18	GO_BP	gMY9
GO:00020643	GO:0002064	epithelial cell development	6/132	64/4755	0.00818808118280731	0.163431459092323	0.141866499949998	Rapgef1/Ikbkb/Map3k1/Rest/Arid4a/Il1b	6	GO_BP	gMY9
GO:000971910	GO:0009719	response to endogenous stimulus	20/132	409/4755	0.00838563534113379	0.163860308864711	0.142238762527538	Junb/Akap13/Hipk2/Setx/Hdac1/Rapgef1/Ikbkb/Ldlr/Map3k1/Fyn/Stat5a/Srebf2/Stat3/Ptger4/Rest/Ass1/Il1b/Itga4/Palm/Lrrk2	20	GO_BP	gMY9
GO:00072593	GO:0007259	receptor signaling pathway via JAK-STAT	5/132	46/4755	0.00840818554578515	0.163860308864711	0.142238762527538	Hdac1/Fyn/Stat5a/Stat3/Ptger4	5	GO_BP	gMY9
GO:00905965	GO:0090596	sensory organ morphogenesis	5/132	46/4755	0.00840818554578515	0.163860308864711	0.142238762527538	Hipk2/Hdac1/Hipk1/Stat3/Rest	5	GO_BP	gMY9
GO:20010235	GO:2001023	regulation of response to drug	4/132	30/4755	0.0088830003404667	0.16721107878545	0.145147394705413	Foxp1/Ptger4/Palm/Lrrk2	4	GO_BP	gMY9
GO:004425510	GO:0044255	cellular lipid metabolic process	14/132	250/4755	0.00892060384949092	0.16721107878545	0.145147394705413	B4galnt1/Acsl5/Elovl5/Erlin1/Cers6/Synj1/Ldlr/St3gal4/Lyst/Mvd/Il1b/Fig4/Prkab2/Pip4k2c	14	GO_BP	gMY9
GO:00459233	GO:0045923	positive regulation of fatty acid metabolic process	3/132	16/4755	0.00898548423372317	0.16721107878545	0.145147394705413	Acsl5/Elovl5/Il1b	3	GO_BP	gMY9
GO:00467823	GO:0046782	regulation of viral transcription	3/132	16/4755	0.00898548423372317	0.16721107878545	0.145147394705413	Hdac1/Rest/Trim11	3	GO_BP	gMY9
GO:00902783	GO:0090278	negative regulation of peptide hormone secretion	3/132	16/4755	0.00898548423372317	0.16721107878545	0.145147394705413	Midn/Hdac1/Rest	3	GO_BP	gMY9
GO:19029304	GO:1902930	regulation of alcohol biosynthetic process	3/132	16/4755	0.00898548423372317	0.16721107878545	0.145147394705413	Erlin1/Rest/Il1b	3	GO_BP	gMY9
GO:19025338	GO:1902533	positive regulation of intracellular signal transduction	16/132	303/4755	0.0091155135118637	0.168364895088527	0.146148963689818	Arpp19/Akap13/Hipk2/Ralbp1/Rapgef1/Ikbkb/Map3k1/Map4k1/Fyn/Gpr18/Avpi1/Mink1/Ptger4/Il1b/Lrrk2/Traf6	16	GO_BP	gMY9
GO:00192167	GO:0019216	regulation of lipid metabolic process	8/132	107/4755	0.00926826049433713	0.169918109062847	0.147497229387463	Acsl5/Elovl5/Erlin1/Ldlr/Stat5a/Crtc3/Rest/Il1b	8	GO_BP	gMY9
GO:00714076	GO:0071407	cellular response to organic cyclic compound	10/132	153/4755	0.00954869965337964	0.172590702176144	0.149817170926745	Akap13/Foxp1/Hdac1/Rapgef1/Stat5a/Stat3/Rest/Il1b/Palm/Lrrk2	10	GO_BP	gMY9
GO:00300985	GO:0030098	lymphocyte differentiation	10/132	154/4755	0.00997583948079931	0.172590702176144	0.149817170926745	B2m/Spi1/Foxp1/Stat5a/Gpr18/Il2rg/Stat3/Mink1/Ptger4/Il1b	10	GO_BP	gMY9
GO:00326234	GO:0032623	interleukin-2 production	4/132	31/4755	0.00998379914463196	0.172590702176144	0.149817170926745	Stat5a/Clec2i/Il1b/Traf6	4	GO_BP	gMY9
GO:00433672	GO:0043367	CD4-positive, alpha-beta T cell differentiation	4/132	31/4755	0.00998379914463196	0.172590702176144	0.149817170926745	Foxp1/Il2rg/Stat3/Ptger4	4	GO_BP	gMY9
GO:20003787	GO:2000378	negative regulation of reactive oxygen species metabolic process	4/132	31/4755	0.00998379914463196	0.172590702176144	0.149817170926745	Fyn/Stat3/Ptger4/Birc3	4	GO_BP	gMY9
GO:00321475	GO:0032147	activation of protein kinase activity	7/132	87/4755	0.0100078131818515	0.172590702176144	0.149817170926745	Map3k1/Map4k1/Avpi1/Mink1/Il1b/Lrrk2/Traf6	7	GO_BP	gMY9
GO:00182097	GO:0018209	peptidyl-serine modification	8/132	109/4755	0.0103158878420645	0.172590702176144	0.149817170926745	Hipk2/Stk38/Hipk1/Vrk3/Araf/Ikbkb/Map4k1/Lrrk2	8	GO_BP	gMY9
GO:00434088	GO:0043408	regulation of MAPK cascade	13/132	229/4755	0.0104420908647354	0.172590702176144	0.149817170926745	Akap13/Hipk2/Stk38/Rapgef1/Vrk3/Map3k1/Map4k1/Avpi1/Mink1/Il1b/Lrrk2/Dusp1/Traf6	13	GO_BP	gMY9
GO:19030396	GO:1903039	positive regulation of leukocyte cell-cell adhesion	7/132	88/4755	0.0106276320551323	0.172590702176144	0.149817170926745	Stat5a/Il2rg/Dpp4/Il1b/Itga4/Ccdc88b/Traf6	7	GO_BP	gMY9
GO:00190833	GO:0019083	viral transcription	3/132	17/4755	0.0106924478262554	0.172590702176144	0.149817170926745	Hdac1/Rest/Trim11	3	GO_BP	gMY9
GO:00425311	GO:0042531	positive regulation of tyrosine phosphorylation of STAT protein	3/132	17/4755	0.0106924478262554	0.172590702176144	0.149817170926745	Hdac1/Fyn/Ptger4	3	GO_BP	gMY9
GO:00427435	GO:0042743	hydrogen peroxide metabolic process	3/132	17/4755	0.0106924478262554	0.172590702176144	0.149817170926745	Fyn/Stat3/Ptger4	3	GO_BP	gMY9
GO:20010385	GO:2001038	regulation of cellular response to drug	3/132	17/4755	0.0106924478262554	0.172590702176144	0.149817170926745	Foxp1/Palm/Lrrk2	3	GO_BP	gMY9
GO:00301557	GO:0030155	regulation of cell adhesion	14/132	256/4755	0.0108816874952266	0.172590702176144	0.149817170926745	Ppp1r12a/Stat5a/Il2rg/Dpp4/Mink1/Cytip/Ptger4/Ass1/Il1b/Itga4/Ccdc88b/Utrn/Dusp1/Traf6	14	GO_BP	gMY9
GO:00450557	GO:0045055	regulated exocytosis	6/132	68/4755	0.0109258048490492	0.172590702176144	0.149817170926745	Myh9/Ywhaz/Synj1/Rest/Snap29/Lrrk2	6	GO_BP	gMY9
GO:00420354	GO:0042035	regulation of cytokine biosynthetic process	5/132	49/4755	0.0109494580380819	0.172590702176144	0.149817170926745	Stat5a/Clec2i/Stat3/Il1b/Traf6	5	GO_BP	gMY9
GO:00976963	GO:0097696	receptor signaling pathway via STAT	5/132	49/4755	0.0109494580380819	0.172590702176144	0.149817170926745	Hdac1/Fyn/Stat5a/Stat3/Ptger4	5	GO_BP	gMY9
GO:00181939	GO:0018193	peptidyl-amino acid modification	18/132	364/4755	0.0110616873058929	0.172590702176144	0.149817170926745	Spi1/Hipk2/Stk38/Sgf29/Hdac1/Ppil2/Hipk1/Vrk3/Araf/Ikbkb/Map4k1/Zmiz2/Fyn/Stat5a/Ptger4/Arid4a/Lrrk2/Nelfa	18	GO_BP	gMY9
GO:19012149	GO:1901214	regulation of neuron death	9/132	133/4755	0.011083740467943	0.172590702176144	0.149817170926745	Hipk2/Hdac1/Ralbp1/Ikbkb/Fyn/Stat3/Rest/Il1b/Lrrk2	9	GO_BP	gMY9
GO:00027024	GO:0002702	positive regulation of production of molecular mediator of immune response	4/132	32/4755	0.0111695180452477	0.172590702176144	0.149817170926745	B2m/Foxp1/Il1b/Traf6	4	GO_BP	gMY9
GO:00072694	GO:0007269	neurotransmitter secretion	4/132	32/4755	0.0111695180452477	0.172590702176144	0.149817170926745	Synj1/Ptger4/Snap29/Lrrk2	4	GO_BP	gMY9
GO:00192174	GO:0019217	regulation of fatty acid metabolic process	4/132	32/4755	0.0111695180452477	0.172590702176144	0.149817170926745	Acsl5/Elovl5/Erlin1/Il1b	4	GO_BP	gMY9
GO:00464674	GO:0046467	membrane lipid biosynthetic process	4/132	32/4755	0.0111695180452477	0.172590702176144	0.149817170926745	B4galnt1/Elovl5/Cers6/St3gal4	4	GO_BP	gMY9
GO:00996434	GO:0099643	signal release from synapse	4/132	32/4755	0.0111695180452477	0.172590702176144	0.149817170926745	Synj1/Ptger4/Snap29/Lrrk2	4	GO_BP	gMY9
GO:00022529	GO:0002252	immune effector process	16/132	310/4755	0.0112271123435795	0.172590702176144	0.149817170926745	H2-K1/B2m/Ywhaz/Foxp1/Rapgef1/Myo1g/Sbno2/Stat5a/Lyst/Dpp4/Stat3/Ptger4/Il1b/Trim11/Nploc4/Traf6	16	GO_BP	gMY9
GO:003294010	GO:0032940	secretion by cell	16/132	310/4755	0.0112271123435795	0.172590702176144	0.149817170926745	Myh9/Ywhaz/Foxp1/Midn/Hdac1/Cyp51/Myo1g/Synj1/Lyst/Rala/Ptger4/Rest/Il1b/Snap29/Lrrk2/Traf6	16	GO_BP	gMY9
GO:00512516	GO:0051251	positive regulation of lymphocyte activation	8/132	111/4755	0.0114492255836402	0.174918724194504	0.151838007902597	Stat5a/Il2rg/Lyst/Clec2i/Dpp4/Il1b/Ccdc88b/Traf6	8	GO_BP	gMY9
GO:00026967	GO:0002696	positive regulation of leukocyte activation	9/132	134/4755	0.0116090718425028	0.175510855447307	0.152352006791261	Stat5a/Il2rg/Lyst/Clec2i/Dpp4/Il1b/Ccdc88b/Lrrk2/Traf6	9	GO_BP	gMY9
GO:00027066	GO:0002706	regulation of lymphocyte mediated immunity	6/132	69/4755	0.0117007236964871	0.175510855447307	0.152352006791261	H2-K1/B2m/Stat5a/Dpp4/Il1b/Traf6	6	GO_BP	gMY9
GO:19035314	GO:1903531	negative regulation of secretion by cell	6/132	69/4755	0.0117007236964871	0.175510855447307	0.152352006791261	Midn/Hdac1/Cyp51/Ptger4/Rest/Il1b	6	GO_BP	gMY9
GO:00105638	GO:0010563	negative regulation of phosphorus metabolic process	12/132	208/4755	0.0121777425646071	0.180478520044327	0.156664182630716	Arpp19/Stk38/Midn/Rapgef1/Vrk3/Ikbkb/Stat3/Il1b/Ctdsp2/Birc3/Lrrk2/Dusp1	12	GO_BP	gMY9
GO:00459368	GO:0045936	negative regulation of phosphate metabolic process	12/132	208/4755	0.0121777425646071	0.180478520044327	0.156664182630716	Arpp19/Stk38/Midn/Rapgef1/Vrk3/Ikbkb/Stat3/Il1b/Ctdsp2/Birc3/Lrrk2/Dusp1	12	GO_BP	gMY9
GO:00468896	GO:0046889	positive regulation of lipid biosynthetic process	4/132	33/4755	0.0124424385819211	0.183084338529397	0.158926160526741	Acsl5/Elovl5/Ldlr/Il1b	4	GO_BP	gMY9
GO:004690311	GO:0046903	secretion	17/132	341/4755	0.012501516449078	0.183084338529397	0.158926160526741	Myh9/Ywhaz/Foxp1/Midn/Hdac1/Cyp51/Myo1g/Synj1/Stat5a/Lyst/Rala/Ptger4/Rest/Il1b/Snap29/Lrrk2/Traf6	17	GO_BP	gMY9
GO:00434107	GO:0043410	positive regulation of MAPK cascade	10/132	160/4755	0.0128535343364614	0.187132338133776	0.162440022171626	Akap13/Hipk2/Rapgef1/Map3k1/Map4k1/Avpi1/Mink1/Il1b/Lrrk2/Traf6	10	GO_BP	gMY9
GO:00301629	GO:0030162	regulation of proteolysis	13/132	236/4755	0.0132278980084039	0.1900187214843	0.164945544093336	Myh9/Psmb9/Hipk2/Hdac1/Gsap/Araf/Fyn/Stat3/Rest/Il1b/Birc3/Lrrk2/Cyfip2	13	GO_BP	gMY9
GO:00024498	GO:0002449	lymphocyte mediated immunity	8/132	114/4755	0.0133185877469031	0.1900187214843	0.164945544093336	H2-K1/B2m/Myo1g/Stat5a/Lyst/Dpp4/Il1b/Traf6	8	GO_BP	gMY9
GO:003117512	GO:0031175	neuron projection development	15/132	289/4755	0.0133317890570419	0.1900187214843	0.164945544093336	H2-K1/B2m/Foxp1/Setx/Rapgef1/Ikbkb/Trappc4/Fyn/Mink1/Rest/Itga4/Palm/Lrrk2/Fig4/Cyfip2	15	GO_BP	gMY9
GO:003132710	GO:0031327	negative regulation of cellular biosynthetic process	22/132	485/4755	0.0133588919346538	0.1900187214843	0.164945544093336	Spi1/Junb/Foxp1/Stag2/Hipk2/Hdac1/Erlin1/Limd1/Hipk1/Sbno2/Fyn/Srebf2/Stat3/Rest/Arid4a/Il1b/Hes6/Mier3/Trim11/Nelfa/Dusp1/Traf6	22	GO_BP	gMY9
GO:00140707	GO:0014070	response to organic cyclic compound	12/132	211/4755	0.0135375393786727	0.191459485498371	0.166196197725539	Junb/Akap13/Foxp1/Hdac1/Rapgef1/Stat5a/Stat3/Rest/Ass1/Il1b/Palm/Lrrk2	12	GO_BP	gMY9
GO:00435065	GO:0043506	regulation of JUN kinase activity	4/132	34/4755	0.0138046953883644	0.191633142164241	0.166346940205089	Map3k1/Map4k1/Il1b/Traf6	4	GO_BP	gMY9
GO:00308555	GO:0030855	epithelial cell differentiation	9/132	138/4755	0.0138990513341522	0.191633142164241	0.166346940205089	Foxp1/Hdac1/Rapgef1/Ikbkb/Map3k1/Stat5a/Rest/Arid4a/Il1b	9	GO_BP	gMY9
GO:19012166	GO:1901216	positive regulation of neuron death	5/132	52/4755	0.0139717317776922	0.191633142164241	0.166346940205089	Ralbp1/Ikbkb/Fyn/Rest/Il1b	5	GO_BP	gMY9
GO:008013510	GO:0080135	regulation of cellular response to stress	14/132	264/4755	0.0140071742396785	0.191633142164241	0.166346940205089	B2m/Foxp1/Hipk2/Ralbp1/Rapgef1/Map3k1/Map4k1/Fyn/Mink1/Rest/Il1b/Lrrk2/Dusp1/Traf6	14	GO_BP	gMY9
GO:001024310	GO:0010243	response to organonitrogen compound	15/132	291/4755	0.014136160292919	0.191633142164241	0.166346940205089	Junb/Hdac1/Erlin1/Rapgef1/Ikbkb/Ldlr/Fyn/Stat5a/Stat3/Il1b/Itga4/Palm/Lrrk2/Nccrp1/Nploc4	15	GO_BP	gMY9
GO:004866612	GO:0048666	neuron development	16/132	319/4755	0.0144934604326612	0.191633142164241	0.166346940205089	H2-K1/B2m/Ywhaz/Foxp1/Setx/Rapgef1/Ikbkb/Trappc4/Fyn/Mink1/Rest/Itga4/Palm/Lrrk2/Fig4/Cyfip2	16	GO_BP	gMY9
GO:00508677	GO:0050867	positive regulation of cell activation	9/132	139/4755	0.0145206139210125	0.191633142164241	0.166346940205089	Stat5a/Il2rg/Lyst/Clec2i/Dpp4/Il1b/Ccdc88b/Lrrk2/Traf6	9	GO_BP	gMY9
GO:00027203	GO:0002720	positive regulation of cytokine production involved in immune response	3/132	19/4755	0.0146338035834511	0.191633142164241	0.166346940205089	B2m/Il1b/Traf6	3	GO_BP	gMY9
GO:00327432	GO:0032743	positive regulation of interleukin-2 production	3/132	19/4755	0.0146338035834511	0.191633142164241	0.166346940205089	Stat5a/Il1b/Traf6	3	GO_BP	gMY9
GO:00423043	GO:0042304	regulation of fatty acid biosynthetic process	3/132	19/4755	0.0146338035834511	0.191633142164241	0.166346940205089	Elovl5/Erlin1/Il1b	3	GO_BP	gMY9
GO:00616144	GO:0061614	pri-miRNA transcription by RNA polymerase II	3/132	19/4755	0.0146338035834511	0.191633142164241	0.166346940205089	Spi1/Srebf2/Stat3	3	GO_BP	gMY9
GO:00705425	GO:0070542	response to fatty acid	3/132	19/4755	0.0146338035834511	0.191633142164241	0.166346940205089	Foxp1/Ldlr/Ptger4	3	GO_BP	gMY9
GO:00900904	GO:0090090	negative regulation of canonical Wnt signaling pathway	3/132	19/4755	0.0146338035834511	0.191633142164241	0.166346940205089	Hdac1/Limd1/Rapgef1	3	GO_BP	gMY9
GO:19007444	GO:1900744	regulation of p38MAPK cascade	3/132	19/4755	0.0146338035834511	0.191633142164241	0.166346940205089	Mink1/Il1b/Dusp1	3	GO_BP	gMY9
GO:00719026	GO:0071902	positive regulation of protein serine/threonine kinase activity	7/132	94/4755	0.0149478527328741	0.194550525364495	0.168879371512572	Akap13/Map3k1/Map4k1/Avpi1/Il1b/Lrrk2/Traf6	7	GO_BP	gMY9
GO:00061094	GO:0006109	regulation of carbohydrate metabolic process	5/132	53/4755	0.0150924043919124	0.194550525364495	0.168879371512572	Arpp19/Midn/Slc2a6/Stat3/Ptger4	5	GO_BP	gMY9
GO:00420894	GO:0042089	cytokine biosynthetic process	5/132	53/4755	0.0150924043919124	0.194550525364495	0.168879371512572	Stat5a/Clec2i/Stat3/Il1b/Traf6	5	GO_BP	gMY9
GO:00421084	GO:0042108	positive regulation of cytokine biosynthetic process	4/132	35/4755	0.0152582744374164	0.195669581516091	0.169850766985366	Stat5a/Stat3/Il1b/Traf6	4	GO_BP	gMY9
GO:00024607	GO:0002460	adaptive immune response based on somatic recombination of immune receptors built from immunoglobulin superfamily domains	8/132	117/4755	0.0154029009878446	0.196506082190285	0.170576890483944	H2-K1/B2m/Myo1g/Lyst/Dpp4/Stat3/Il1b/Traf6	8	GO_BP	gMY9
GO:00026996	GO:0002699	positive regulation of immune effector process	7/132	95/4755	0.0157741588066783	0.200210477161686	0.173792486501648	H2-K1/B2m/Foxp1/Rapgef1/Stat5a/Il1b/Traf6	7	GO_BP	gMY9
GO:00071557	GO:0007155	cell adhesion	18/132	378/4755	0.0158899684571604	0.200651387405469	0.17417521815824	Myh9/Ppp1r12a/Rapgef1/Myo1g/Stat5a/Il2rg/Dpp4/Mink1/Cytip/Ptger4/Ass1/Il1b/Itga4/Ccdc88b/Cyfip2/Utrn/Dusp1/Traf6	18	GO_BP	gMY9
GO:00621978	GO:0062197	cellular response to chemical stress	8/132	118/4755	0.0161476854645813	0.202870667638775	0.176101661946088	Foxp1/Setx/Hdac1/Ralbp1/Fyn/Lrrc8c/Rest/Lrrk2	8	GO_BP	gMY9
GO:00302187	GO:0030218	erythrocyte differentiation	5/132	54/4755	0.016271820411726	0.203397755146575	0.17655919968279	B2m/Spi1/Stat5a/Stat3/Arid4a	5	GO_BP	gMY9
GO:00064704	GO:0006470	protein dephosphorylation	7/132	96/4755	0.0166325117850423	0.206734384284021	0.179455556969138	Arpp19/Ppp1r12a/Vrk3/Ppp2r5e/Ikbkb/Ctdsp2/Dusp1	7	GO_BP	gMY9
GO:00024783	GO:0002478	antigen processing and presentation of exogenous peptide antigen	3/132	20/4755	0.0168728669193423	0.206734384284021	0.179455556969138	H2-K1/B2m/Traf6	3	GO_BP	gMY9
GO:00301482	GO:0030148	sphingolipid biosynthetic process	3/132	20/4755	0.0168728669193423	0.206734384284021	0.179455556969138	B4galnt1/Elovl5/Cers6	3	GO_BP	gMY9
GO:00465792	GO:0046579	positive regulation of Ras protein signal transduction	3/132	20/4755	0.0168728669193423	0.206734384284021	0.179455556969138	Arpp19/Akap13/Gpr18	3	GO_BP	gMY9
GO:00300999	GO:0030099	myeloid cell differentiation	10/132	167/4755	0.0169580351584346	0.206754369542491	0.179472905150973	B2m/Spi1/Myh9/Junb/Sbno2/Stat5a/Clec2i/Stat3/Arid4a/Traf6	10	GO_BP	gMY9
GO:00105589	GO:0010558	negative regulation of macromolecule biosynthetic process	21/132	468/4755	0.0174769959737806	0.208677167741813	0.18114198803234	Spi1/Junb/Foxp1/Stag2/Hipk2/Hdac1/Limd1/Hipk1/Sbno2/Srebf2/Stat3/Ptger4/Rest/Arid4a/Il1b/Hes6/Mier3/Trim11/Nelfa/Dusp1/Traf6	21	GO_BP	gMY9
GO:00421074	GO:0042107	cytokine metabolic process	5/132	55/4755	0.0175111781621191	0.208677167741813	0.18114198803234	Stat5a/Clec2i/Stat3/Il1b/Traf6	5	GO_BP	gMY9
GO:00022747	GO:0002274	myeloid leukocyte activation	7/132	97/4755	0.0175235235681494	0.208677167741813	0.18114198803234	Spi1/Ywhaz/Ldlr/Sbno2/Crtc3/Lrrk2/Traf6	7	GO_BP	gMY9
GO:00224096	GO:0022409	positive regulation of cell-cell adhesion	7/132	97/4755	0.0175235235681494	0.208677167741813	0.18114198803234	Stat5a/Il2rg/Dpp4/Il1b/Itga4/Ccdc88b/Traf6	7	GO_BP	gMY9
GO:00226107	GO:0022610	biological adhesion	18/132	382/4755	0.0175373134910291	0.208677167741813	0.18114198803234	Myh9/Ppp1r12a/Rapgef1/Myo1g/Stat5a/Il2rg/Dpp4/Mink1/Cytip/Ptger4/Ass1/Il1b/Itga4/Ccdc88b/Cyfip2/Utrn/Dusp1/Traf6	18	GO_BP	gMY9
GO:00510484	GO:0051048	negative regulation of secretion	6/132	76/4755	0.0182413085275699	0.216015495721223	0.187512015637221	Midn/Hdac1/Cyp51/Ptger4/Rest/Il1b	6	GO_BP	gMY9
GO:00091084	GO:0009108	coenzyme biosynthetic process	4/132	37/4755	0.0184465934979078	0.21643027614615	0.187872065333032	Acsl5/Haao/Mthfsl/Coq10b	4	GO_BP	gMY9
GO:00098959	GO:0009895	negative regulation of catabolic process	8/132	121/4755	0.0185386741587813	0.21643027614615	0.187872065333032	Pabpc1/Hipk2/Cyp51/Fyn/Crtc3/Stat3/Il1b/Lrrk2	8	GO_BP	gMY9
GO:00488718	GO:0048871	multicellular organismal homeostasis	8/132	121/4755	0.0185386741587813	0.21643027614615	0.187872065333032	Crtc3/Stat3/Ptger4/Napsa/Zfp516/Il1b/Prkab2/Traf6	8	GO_BP	gMY9
GO:00986096	GO:0098609	cell-cell adhesion	12/132	221/4755	0.0189237922899917	0.219889135763989	0.190874524654673	Myh9/Rapgef1/Stat5a/Il2rg/Dpp4/Mink1/Ass1/Il1b/Itga4/Ccdc88b/Cyfip2/Traf6	12	GO_BP	gMY9
GO:00336194	GO:0033619	membrane protein proteolysis	3/132	21/4755	0.0192929363139486	0.221064895263995	0.191895141407257	Myh9/Napsa/Il1b	3	GO_BP	gMY9
GO:00510573	GO:0051057	positive regulation of small GTPase mediated signal transduction	3/132	21/4755	0.0192929363139486	0.221064895263995	0.191895141407257	Arpp19/Akap13/Gpr18	3	GO_BP	gMY9
GO:00610283	GO:0061028	establishment of endothelial barrier	3/132	21/4755	0.0192929363139486	0.221064895263995	0.191895141407257	Rapgef1/Ikbkb/Il1b	3	GO_BP	gMY9
GO:00068366	GO:0006836	neurotransmitter transport	5/132	57/4755	0.0201742550038509	0.22904257401161	0.198820156749685	Ywhaz/Synj1/Ptger4/Snap29/Lrrk2	5	GO_BP	gMY9
GO:00902766	GO:0090276	regulation of peptide hormone secretion	5/132	57/4755	0.0201742550038509	0.22904257401161	0.198820156749685	Midn/Hdac1/Ptger4/Rest/Il1b	5	GO_BP	gMY9
GO:00022872	GO:0002287	alpha-beta T cell activation involved in immune response	3/132	22/4755	0.0218948620338851	0.240519805679162	0.20878295519029	Foxp1/Stat3/Ptger4	3	GO_BP	gMY9
GO:00022932	GO:0002293	alpha-beta T cell differentiation involved in immune response	3/132	22/4755	0.0218948620338851	0.240519805679162	0.20878295519029	Foxp1/Stat3/Ptger4	3	GO_BP	gMY9
GO:00022942	GO:0002294	CD4-positive, alpha-beta T cell differentiation involved in immune response	3/132	22/4755	0.0218948620338851	0.240519805679162	0.20878295519029	Foxp1/Stat3/Ptger4	3	GO_BP	gMY9
GO:00066373	GO:0006637	acyl-CoA metabolic process	3/132	22/4755	0.0218948620338851	0.240519805679162	0.20878295519029	Acsl5/Cs/Mvd	3	GO_BP	gMY9
GO:00353833	GO:0035383	thioester metabolic process	3/132	22/4755	0.0218948620338851	0.240519805679162	0.20878295519029	Acsl5/Cs/Mvd	3	GO_BP	gMY9
GO:00420932	GO:0042093	T-helper cell differentiation	3/132	22/4755	0.0218948620338851	0.240519805679162	0.20878295519029	Foxp1/Stat3/Ptger4	3	GO_BP	gMY9
GO:00508104	GO:0050810	regulation of steroid biosynthetic process	3/132	22/4755	0.0218948620338851	0.240519805679162	0.20878295519029	Erlin1/Rest/Il1b	3	GO_BP	gMY9
GO:00308563	GO:0030856	regulation of epithelial cell differentiation	4/132	39/4755	0.0220202801400246	0.240519805679162	0.20878295519029	Foxp1/Ikbkb/Stat5a/Il1b	4	GO_BP	gMY9
GO:19030376	GO:1903037	regulation of leukocyte cell-cell adhesion	8/132	125/4755	0.0221091929817172	0.240519805679162	0.20878295519029	Stat5a/Il2rg/Dpp4/Ass1/Il1b/Itga4/Ccdc88b/Traf6	8	GO_BP	gMY9
GO:00455969	GO:0045596	negative regulation of cell differentiation	12/132	226/4755	0.0221569760383228	0.240519805679162	0.20878295519029	H2-K1/B2m/Foxp1/Limd1/Ldlr/Stat5a/Clec2i/Stat3/Rest/Il1b/Trim11/Lrrk2	12	GO_BP	gMY9
GO:00345998	GO:0034599	cellular response to oxidative stress	7/132	102/4755	0.0224891476720425	0.243059565451115	0.210987590892387	Foxp1/Setx/Hdac1/Ralbp1/Fyn/Rest/Lrrk2	7	GO_BP	gMY9
GO:005076912	GO:0050769	positive regulation of neurogenesis	10/132	175/4755	0.0227612712198684	0.243067389987036	0.210994382972266	Setx/Hdac1/Rapgef1/Ikbkb/Synj1/Fyn/Rest/Il1b/Palm/Fig4	10	GO_BP	gMY9
GO:20001138	GO:2000113	negative regulation of cellular macromolecule biosynthetic process	20/132	451/4755	0.02277856399553	0.243067389987036	0.210994382972266	Spi1/Junb/Foxp1/Stag2/Hipk2/Hdac1/Limd1/Hipk1/Sbno2/Srebf2/Stat3/Rest/Arid4a/Il1b/Hes6/Mier3/Trim11/Nelfa/Dusp1/Traf6	20	GO_BP	gMY9
GO:00224076	GO:0022407	regulation of cell-cell adhesion	9/132	150/4755	0.0227844987785828	0.243067389987036	0.210994382972266	Stat5a/Il2rg/Dpp4/Mink1/Ass1/Il1b/Itga4/Ccdc88b/Traf6	9	GO_BP	gMY9
GO:00508706	GO:0050870	positive regulation of T cell activation	6/132	80/4755	0.0229301035477292	0.243183747241692	0.211095386760359	Stat5a/Il2rg/Dpp4/Il1b/Ccdc88b/Traf6	6	GO_BP	gMY9
GO:00027055	GO:0002705	positive regulation of leukocyte mediated immunity	5/132	59/4755	0.0230901739805243	0.243183747241692	0.211095386760359	H2-K1/B2m/Stat5a/Il1b/Traf6	5	GO_BP	gMY9
GO:00712298	GO:0071229	cellular response to acid chemical	5/132	59/4755	0.0230901739805243	0.243183747241692	0.211095386760359	Foxp1/Setx/Ldlr/Fyn/Ptger4	5	GO_BP	gMY9
GO:004308510	GO:0043085	positive regulation of catalytic activity	18/132	394/4755	0.023290367256748	0.244252792205302	0.212023370075926	Akap13/Ppp1r12a/Lmo4/Ralbp1/Rapgef1/Vrk3/Map3k1/Map4k1/Fyn/Avpi1/Stat3/Tax1bp3/Mink1/Rest/Il1b/Lrrk2/Cyfip2/Traf6	18	GO_BP	gMY9
GO:00314008	GO:0031400	negative regulation of protein modification process	12/132	228/4755	0.0235593417238715	0.245182797558955	0.212830660209602	Spi1/Arpp19/Stk38/Hdac1/Rapgef1/Vrk3/Ikbkb/Fyn/Il1b/Ctdsp2/Lrrk2/Dusp1	12	GO_BP	gMY9
GO:00423268	GO:0042326	negative regulation of phosphorylation	10/132	176/4755	0.0235771740682954	0.245182797558955	0.212830660209602	Stk38/Midn/Rapgef1/Vrk3/Stat3/Il1b/Ctdsp2/Birc3/Lrrk2/Dusp1	10	GO_BP	gMY9
GO:00060828	GO:0006082	organic acid metabolic process	13/132	255/4755	0.023711351154824	0.245546418862717	0.213146301286042	Acsl5/Cs/Slc2a6/Elovl5/Erlin1/Stat5a/Stat3/Haao/Ptger4/Ass1/Il1b/Mthfsl/Prkab2	13	GO_BP	gMY9
GO:00421167	GO:0042116	macrophage activation	4/132	40/4755	0.0239550062228554	0.247036001673196	0.214439332021262	Ldlr/Sbno2/Crtc3/Lrrk2	4	GO_BP	gMY9
GO:00011018	GO:0001101	response to acid chemical	6/132	81/4755	0.0242181533140977	0.248713400217393	0.215895395999447	Foxp1/Setx/Synj1/Ldlr/Fyn/Ptger4	6	GO_BP	gMY9
GO:00319604	GO:0031960	response to corticosteroid	3/132	23/4755	0.0246789720309368	0.250329736789216	0.21729845519906	Akap13/Rest/Ass1	3	GO_BP	gMY9
GO:00425091	GO:0042509	regulation of tyrosine phosphorylation of STAT protein	3/132	23/4755	0.0246789720309368	0.250329736789216	0.21729845519906	Hdac1/Fyn/Ptger4	3	GO_BP	gMY9
GO:00513844	GO:0051384	response to glucocorticoid	3/132	23/4755	0.0246789720309368	0.250329736789216	0.21729845519906	Akap13/Rest/Ass1	3	GO_BP	gMY9
GO:00024438	GO:0002443	leukocyte mediated immunity	9/132	153/4755	0.0255299800256189	0.254889110730559	0.221256214779828	H2-K1/B2m/Ywhaz/Myo1g/Stat5a/Lyst/Dpp4/Il1b/Traf6	9	GO_BP	gMY9
GO:00719007	GO:0071900	regulation of protein serine/threonine kinase activity	9/132	153/4755	0.0255299800256189	0.254889110730559	0.221256214779828	Akap13/Stk38/Map3k1/Map4k1/Avpi1/Il1b/Lrrk2/Dusp1/Traf6	9	GO_BP	gMY9
GO:19012159	GO:1901215	negative regulation of neuron death	6/132	82/4755	0.0255539360239736	0.254889110730559	0.221256214779828	Hipk2/Hdac1/Fyn/Stat3/Rest/Lrrk2	6	GO_BP	gMY9
GO:00069096	GO:0006909	phagocytosis	7/132	105/4755	0.0258971920692451	0.254889110730559	0.221256214779828	Myh9/Rapgef1/Myo1g/Ldlr/Il2rg/Cnn2/Il1b	7	GO_BP	gMY9
GO:00353043	GO:0035304	regulation of protein dephosphorylation	4/132	41/4755	0.0259898205972085	0.254889110730559	0.221256214779828	Arpp19/Ppp1r12a/Vrk3/Ikbkb	4	GO_BP	gMY9
GO:00097259	GO:0009725	response to hormone	11/132	205/4755	0.0261784980351955	0.254889110730559	0.221256214779828	Junb/Akap13/Hdac1/Ikbkb/Stat5a/Srebf2/Stat3/Ptger4/Rest/Ass1/Il1b	11	GO_BP	gMY9
GO:00341017	GO:0034101	erythrocyte homeostasis	5/132	61/4755	0.0262665954774626	0.254889110730559	0.221256214779828	B2m/Spi1/Stat5a/Stat3/Arid4a	5	GO_BP	gMY9
GO:00507297	GO:0050729	positive regulation of inflammatory response	5/132	61/4755	0.0262665954774626	0.254889110730559	0.221256214779828	Ldlr/Stat5a/Ptger4/Il1b/Lrrk2	5	GO_BP	gMY9
GO:003140110	GO:0031401	positive regulation of protein modification process	18/132	400/4755	0.0266633123402859	0.254889110730559	0.221256214779828	Akap13/Ppp1r12a/Hipk2/Hdac1/Rapgef1/Vrk3/Araf/Map3k1/Map4k1/Fyn/Avpi1/Mink1/Ptger4/Il1b/Birc3/Lrrk2/Nelfa/Traf6	18	GO_BP	gMY9
GO:00099146	GO:0009914	hormone transport	6/132	83/4755	0.0269381018356079	0.254889110730559	0.221256214779828	Ywhaz/Midn/Hdac1/Ptger4/Rest/Il1b	6	GO_BP	gMY9
GO:00468796	GO:0046879	hormone secretion	6/132	83/4755	0.0269381018356079	0.254889110730559	0.221256214779828	Ywhaz/Midn/Hdac1/Ptger4/Rest/Il1b	6	GO_BP	gMY9
GO:00163115	GO:0016311	dephosphorylation	8/132	130/4755	0.0272263618192939	0.254889110730559	0.221256214779828	Arpp19/Ppp1r12a/Vrk3/Ppp2r5e/Ikbkb/Synj1/Ctdsp2/Dusp1	8	GO_BP	gMY9
GO:00072601	GO:0007260	tyrosine phosphorylation of STAT protein	3/132	24/4755	0.0276451087825155	0.254889110730559	0.221256214779828	Hdac1/Fyn/Ptger4	3	GO_BP	gMY9
GO:00198844	GO:0019884	antigen processing and presentation of exogenous antigen	3/132	24/4755	0.0276451087825155	0.254889110730559	0.221256214779828	H2-K1/B2m/Traf6	3	GO_BP	gMY9
GO:00380664	GO:0038066	p38MAPK cascade	3/132	24/4755	0.0276451087825155	0.254889110730559	0.221256214779828	Mink1/Il1b/Dusp1	3	GO_BP	gMY9
GO:00464273	GO:0046427	positive regulation of receptor signaling pathway via JAK-STAT	3/132	24/4755	0.0276451087825155	0.254889110730559	0.221256214779828	Hdac1/Fyn/Ptger4	3	GO_BP	gMY9
GO:00706133	GO:0070613	regulation of protein processing	3/132	24/4755	0.0276451087825155	0.254889110730559	0.221256214779828	Myh9/Birc3/Lrrk2	3	GO_BP	gMY9
GO:19004085	GO:1900408	negative regulation of cellular response to oxidative stress	3/132	24/4755	0.0276451087825155	0.254889110730559	0.221256214779828	Fyn/Rest/Lrrk2	3	GO_BP	gMY9
GO:19032025	GO:1903202	negative regulation of oxidative stress-induced cell death	3/132	24/4755	0.0276451087825155	0.254889110730559	0.221256214779828	Fyn/Rest/Lrrk2	3	GO_BP	gMY9
GO:00459348	GO:0045934	negative regulation of nucleobase-containing compound metabolic process	20/132	461/4755	0.0280924771495875	0.254889110730559	0.221256214779828	Pabpc1/Spi1/Junb/Foxp1/Hipk2/Hdac1/Limd1/Hipk1/Sbno2/Srebf2/Stat3/Rest/Arid4a/Il1b/Hes6/Mier3/Trim11/Nelfa/Dusp1/Traf6	20	GO_BP	gMY9
GO:00066336	GO:0006633	fatty acid biosynthetic process	4/132	42/4755	0.0281256645980131	0.254889110730559	0.221256214779828	Elovl5/Erlin1/Il1b/Prkab2	4	GO_BP	gMY9
GO:00357102	GO:0035710	CD4-positive, alpha-beta T cell activation	4/132	42/4755	0.0281256645980131	0.254889110730559	0.221256214779828	Foxp1/Il2rg/Stat3/Ptger4	4	GO_BP	gMY9
GO:00512489	GO:0051248	negative regulation of protein metabolic process	17/132	374/4755	0.0284410049178885	0.254889110730559	0.221256214779828	Spi1/Arpp19/Hipk2/Stk38/Hdac1/Cyp51/Rapgef1/Vrk3/Ikbkb/Ldlr/Fyn/Stat3/Il1b/Ctdsp2/Birc3/Lrrk2/Dusp1	17	GO_BP	gMY9
GO:004559712	GO:0045597	positive regulation of cell differentiation	16/132	346/4755	0.0288704599935809	0.254889110730559	0.221256214779828	Junb/Setx/Hdac1/Rapgef1/Ikbkb/Synj1/Fyn/Stat5a/Il2rg/Stat3/Ptger4/Rest/Il1b/Palm/Fig4/Traf6	16	GO_BP	gMY9
GO:005196212	GO:0051962	positive regulation of nervous system development	10/132	182/4755	0.0289244533350132	0.254889110730559	0.221256214779828	Setx/Hdac1/Rapgef1/Ikbkb/Synj1/Fyn/Rest/Il1b/Palm/Fig4	10	GO_BP	gMY9
GO:00458928	GO:0045892	negative regulation of transcription, DNA-templated	17/132	375/4755	0.0290917810998145	0.254889110730559	0.221256214779828	Spi1/Junb/Foxp1/Hipk2/Hdac1/Limd1/Hipk1/Sbno2/Srebf2/Rest/Arid4a/Il1b/Hes6/Mier3/Trim11/Nelfa/Traf6	17	GO_BP	gMY9
GO:0002428	GO:0002428	antigen processing and presentation of peptide antigen via MHC class Ib	2/132	10/4755	0.0297443931690981	0.254889110730559	0.221256214779828	H2-K1/B2m	2	GO_BP	gMY9
GO:00063531	GO:0006353	DNA-templated transcription, termination	2/132	10/4755	0.0297443931690981	0.254889110730559	0.221256214779828	Polr2a/Setx	2	GO_BP	gMY9
GO:00072122	GO:0007212	dopamine receptor signaling pathway	2/132	10/4755	0.0297443931690981	0.254889110730559	0.221256214779828	Palm/Lrrk2	2	GO_BP	gMY9
GO:0031076	GO:0031076	embryonic camera-type eye development	2/132	10/4755	0.0297443931690981	0.254889110730559	0.221256214779828	Hipk2/Hipk1	2	GO_BP	gMY9
GO:00325162	GO:0032516	positive regulation of phosphoprotein phosphatase activity	2/132	10/4755	0.0297443931690981	0.254889110730559	0.221256214779828	Ppp1r12a/Vrk3	2	GO_BP	gMY9
GO:00328001	GO:0032800	receptor biosynthetic process	2/132	10/4755	0.0297443931690981	0.254889110730559	0.221256214779828	Hdac1/Trappc4	2	GO_BP	gMY9
GO:00330812	GO:0033081	regulation of T cell differentiation in thymus	2/132	10/4755	0.0297443931690981	0.254889110730559	0.221256214779828	Il2rg/Il1b	2	GO_BP	gMY9
GO:00336311	GO:0033631	cell-cell adhesion mediated by integrin	2/132	10/4755	0.0297443931690981	0.254889110730559	0.221256214779828	Dpp4/Itga4	2	GO_BP	gMY9
GO:00430111	GO:0043011	myeloid dendritic cell differentiation	2/132	10/4755	0.0297443931690981	0.254889110730559	0.221256214779828	Spi1/Traf6	2	GO_BP	gMY9
GO:00452141	GO:0045214	sarcomere organization	2/132	10/4755	0.0297443931690981	0.254889110730559	0.221256214779828	Akap13/Foxp1	2	GO_BP	gMY9
GO:00455792	GO:0045579	positive regulation of B cell differentiation	2/132	10/4755	0.0297443931690981	0.254889110730559	0.221256214779828	Stat5a/Il2rg	2	GO_BP	gMY9
GO:00457233	GO:0045723	positive regulation of fatty acid biosynthetic process	2/132	10/4755	0.0297443931690981	0.254889110730559	0.221256214779828	Elovl5/Il1b	2	GO_BP	gMY9
GO:00487102	GO:0048710	regulation of astrocyte differentiation	2/132	10/4755	0.0297443931690981	0.254889110730559	0.221256214779828	Ldlr/Il1b	2	GO_BP	gMY9
GO:00507951	GO:0050795	regulation of behavior	2/132	10/4755	0.0297443931690981	0.254889110730559	0.221256214779828	Stat3/Ptger4	2	GO_BP	gMY9
GO:00712602	GO:0071260	cellular response to mechanical stimulus	2/132	10/4755	0.0297443931690981	0.254889110730559	0.221256214779828	Cnn2/Ptger4	2	GO_BP	gMY9
GO:19010992	GO:1901099	negative regulation of signal transduction in absence of ligand	2/132	10/4755	0.0297443931690981	0.254889110730559	0.221256214779828	Fyn/Il1b	2	GO_BP	gMY9
GO:19019844	GO:1901984	negative regulation of protein acetylation	2/132	10/4755	0.0297443931690981	0.254889110730559	0.221256214779828	Spi1/Hdac1	2	GO_BP	gMY9
GO:20012402	GO:2001240	negative regulation of extrinsic apoptotic signaling pathway in absence of ligand	2/132	10/4755	0.0297443931690981	0.254889110730559	0.221256214779828	Fyn/Il1b	2	GO_BP	gMY9
GO:19026798	GO:1902679	negative regulation of RNA biosynthetic process	17/132	377/4755	0.0304269082915137	0.254889110730559	0.221256214779828	Spi1/Junb/Foxp1/Hipk2/Hdac1/Limd1/Hipk1/Sbno2/Srebf2/Rest/Arid4a/Il1b/Hes6/Mier3/Trim11/Nelfa/Traf6	17	GO_BP	gMY9
GO:19035078	GO:1903507	negative regulation of nucleic acid-templated transcription	17/132	377/4755	0.0304269082915137	0.254889110730559	0.221256214779828	Spi1/Junb/Foxp1/Hipk2/Hdac1/Limd1/Hipk1/Sbno2/Srebf2/Rest/Arid4a/Il1b/Hes6/Mier3/Trim11/Nelfa/Traf6	17	GO_BP	gMY9
GO:190169810	GO:1901698	response to nitrogen compound	15/132	320/4755	0.030570384809633	0.254889110730559	0.221256214779828	Junb/Hdac1/Erlin1/Rapgef1/Ikbkb/Ldlr/Fyn/Stat5a/Stat3/Il1b/Itga4/Palm/Lrrk2/Nccrp1/Nploc4	15	GO_BP	gMY9
GO:00018853	GO:0001885	endothelial cell development	3/132	25/4755	0.0307926642862372	0.254889110730559	0.221256214779828	Rapgef1/Ikbkb/Il1b	3	GO_BP	gMY9
GO:00160794	GO:0016079	synaptic vesicle exocytosis	3/132	25/4755	0.0307926642862372	0.254889110730559	0.221256214779828	Synj1/Snap29/Lrrk2	3	GO_BP	gMY9
GO:00165752	GO:0016575	histone deacetylation	3/132	25/4755	0.0307926642862372	0.254889110730559	0.221256214779828	Hdac1/Rest/Lrrk2	3	GO_BP	gMY9
GO:00190805	GO:0019080	viral gene expression	3/132	25/4755	0.0307926642862372	0.254889110730559	0.221256214779828	Hdac1/Rest/Trim11	3	GO_BP	gMY9
GO:00456854	GO:0045685	regulation of glial cell differentiation	3/132	25/4755	0.0307926642862372	0.254889110730559	0.221256214779828	Hdac1/Ldlr/Il1b	3	GO_BP	gMY9
GO:01400294	GO:0140029	exocytic process	3/132	25/4755	0.0307926642862372	0.254889110730559	0.221256214779828	Ywhaz/Synj1/Snap29	3	GO_BP	gMY9
GO:19028835	GO:1902883	negative regulation of response to oxidative stress	3/132	25/4755	0.0307926642862372	0.254889110730559	0.221256214779828	Fyn/Rest/Lrrk2	3	GO_BP	gMY9
GO:19033173	GO:1903317	regulation of protein maturation	3/132	25/4755	0.0307926642862372	0.254889110730559	0.221256214779828	Myh9/Birc3/Lrrk2	3	GO_BP	gMY9
GO:00456377	GO:0045637	regulation of myeloid cell differentiation	6/132	86/4755	0.0313869843676268	0.254892210749067	0.221258905747516	B2m/Spi1/Stat5a/Clec2i/Stat3/Traf6	6	GO_BP	gMY9
GO:00508779	GO:0050877	nervous system process	10/132	185/4755	0.0319005752730374	0.254892210749067	0.221258905747516	B2m/Synj1/Ldlr/Fam107b/St3gal4/Fyn/Rest/Il1b/Lrrk2/Fig4	10	GO_BP	gMY9
GO:00066447	GO:0006644	phospholipid metabolic process	7/132	110/4755	0.0323363489122068	0.254892210749067	0.221258905747516	Acsl5/Synj1/Ldlr/Lyst/Mvd/Fig4/Pip4k2c	7	GO_BP	gMY9
GO:007149510	GO:0071495	cellular response to endogenous stimulus	16/132	351/4755	0.0324214530709869	0.254892210749067	0.221258905747516	Junb/Akap13/Hipk2/Setx/Hdac1/Rapgef1/Map3k1/Fyn/Stat5a/Stat3/Ptger4/Rest/Il1b/Itga4/Palm/Lrrk2	16	GO_BP	gMY9
GO:00198274	GO:0019827	stem cell population maintenance	4/132	44/4755	0.032703486099138	0.254892210749067	0.221258905747516	Spi1/Stag2/Stat3/Rest	4	GO_BP	gMY9
GO:00303163	GO:0030316	osteoclast differentiation	4/132	44/4755	0.032703486099138	0.254892210749067	0.221258905747516	Junb/Sbno2/Clec2i/Traf6	4	GO_BP	gMY9
GO:19034266	GO:1903426	regulation of reactive oxygen species biosynthetic process	4/132	44/4755	0.032703486099138	0.254892210749067	0.221258905747516	Fyn/Stat3/Ass1/Il1b	4	GO_BP	gMY9
GO:00510916	GO:0051091	positive regulation of DNA-binding transcription factor activity	6/132	87/4755	0.0329706266776842	0.254892210749067	0.221258905747516	Hipk2/Ikbkb/Crtc3/Stat3/Il1b/Traf6	6	GO_BP	gMY9
GO:00485987	GO:0048598	embryonic morphogenesis	8/132	135/4755	0.0331172812746273	0.254892210749067	0.221258905747516	Hipk2/Lmo4/Hdac1/Hipk1/Rala/Rest/Itga4/Traf6	8	GO_BP	gMY9
GO:00197528	GO:0019752	carboxylic acid metabolic process	12/132	240/4755	0.0333893018695953	0.254892210749067	0.221258905747516	Acsl5/Cs/Slc2a6/Elovl5/Erlin1/Stat3/Haao/Ptger4/Ass1/Il1b/Mthfsl/Prkab2	12	GO_BP	gMY9
GO:00310325	GO:0031032	actomyosin structure organization	5/132	65/4755	0.0334270235038279	0.254892210749067	0.221258905747516	Myh9/Akap13/Foxp1/Cnn2/Ptger4	5	GO_BP	gMY9
GO:00400293	GO:0040029	regulation of gene expression, epigenetic	5/132	65/4755	0.0334270235038279	0.254892210749067	0.221258905747516	Spi1/Limd1/Zmiz2/Stat3/Arid4a	5	GO_BP	gMY9
GO:00486469	GO:0048646	anatomical structure formation involved in morphogenesis	15/132	324/4755	0.03364365877534	0.254892210749067	0.221258905747516	Myh9/Junb/Akap13/Foxp1/Hipk2/Lmo4/Hdac1/Hipk1/Sbno2/Stat3/Sdccag8/Rala/Il1b/Fig4/Traf6	15	GO_BP	gMY9
GO:001064810	GO:0010648	negative regulation of cell communication	18/132	411/4755	0.0337973036452591	0.254892210749067	0.221258905747516	Hipk2/Stk38/Midn/Hdac1/Limd1/Rgs3/Rapgef1/Vrk3/Fyn/Crtc3/Tax1bp3/Ptger4/Rest/Il1b/Palm/Lrrk2/Nploc4/Dusp1	18	GO_BP	gMY9
GO:00001228	GO:0000122	negative regulation of transcription by RNA polymerase II	13/132	268/4755	0.0338300905913436	0.254892210749067	0.221258905747516	Spi1/Junb/Foxp1/Hipk2/Hdac1/Hipk1/Srebf2/Rest/Il1b/Hes6/Mier3/Nelfa/Traf6	13	GO_BP	gMY9
GO:00022923	GO:0002292	T cell differentiation involved in immune response	3/132	26/4755	0.0341206132872078	0.254892210749067	0.221258905747516	Foxp1/Stat3/Ptger4	3	GO_BP	gMY9
GO:00434073	GO:0043407	negative regulation of MAP kinase activity	3/132	26/4755	0.0341206132872078	0.254892210749067	0.221258905747516	Stk38/Il1b/Dusp1	3	GO_BP	gMY9
GO:00436663	GO:0043666	regulation of phosphoprotein phosphatase activity	3/132	26/4755	0.0341206132872078	0.254892210749067	0.221258905747516	Ppp1r12a/Vrk3/Ikbkb	3	GO_BP	gMY9
GO:00487085	GO:0048708	astrocyte differentiation	3/132	26/4755	0.0341206132872078	0.254892210749067	0.221258905747516	Ldlr/Stat3/Il1b	3	GO_BP	gMY9
GO:00619005	GO:0061900	glial cell activation	3/132	26/4755	0.0341206132872078	0.254892210749067	0.221258905747516	Ldlr/Il1b/Lrrk2	3	GO_BP	gMY9
GO:00620144	GO:0062014	negative regulation of small molecule metabolic process	3/132	26/4755	0.0341206132872078	0.254892210749067	0.221258905747516	Erlin1/Stat3/Rest	3	GO_BP	gMY9
GO:20003778	GO:2000377	regulation of reactive oxygen species metabolic process	6/132	88/4755	0.034605479942749	0.254892210749067	0.221258905747516	Fyn/Stat3/Ptger4/Ass1/Il1b/Birc3	6	GO_BP	gMY9
GO:00604297	GO:0060429	epithelium development	13/132	269/4755	0.0347208413818628	0.254892210749067	0.221258905747516	Foxp1/Lmo4/Hdac1/Rapgef1/Ikbkb/Map3k1/Stat5a/Rala/Rest/Arid4a/Il1b/Itga4/Traf6	13	GO_BP	gMY9
GO:00028245	GO:0002824	positive regulation of adaptive immune response based on somatic recombination of immune receptors built from immunoglobulin superfamily domains	4/132	45/4755	0.0351466324157922	0.254892210749067	0.221258905747516	H2-K1/B2m/Il1b/Traf6	4	GO_BP	gMY9
GO:00181074	GO:0018107	peptidyl-threonine phosphorylation	4/132	45/4755	0.0351466324157922	0.254892210749067	0.221258905747516	Hipk2/Hipk1/Vrk3/Lrrk2	4	GO_BP	gMY9
GO:00421024	GO:0042102	positive regulation of T cell proliferation	4/132	45/4755	0.0351466324157922	0.254892210749067	0.221258905747516	Stat5a/Il1b/Ccdc88b/Traf6	4	GO_BP	gMY9
GO:00026977	GO:0002697	regulation of immune effector process	9/132	162/4755	0.0351691134991931	0.254892210749067	0.221258905747516	H2-K1/B2m/Foxp1/Rapgef1/Stat5a/Dpp4/Il1b/Nploc4/Traf6	9	GO_BP	gMY9
GO:000742311	GO:0007423	sensory organ development	7/132	112/4755	0.0351884089349538	0.254892210749067	0.221258905747516	H2-K1/Hipk2/Hdac1/Hipk1/Map3k1/Stat3/Rest	7	GO_BP	gMY9
GO:002305710	GO:0023057	negative regulation of signaling	18/132	413/4755	0.0352345717387904	0.254892210749067	0.221258905747516	Hipk2/Stk38/Midn/Hdac1/Limd1/Rgs3/Rapgef1/Vrk3/Fyn/Crtc3/Tax1bp3/Ptger4/Rest/Il1b/Palm/Lrrk2/Nploc4/Dusp1	18	GO_BP	gMY9
GO:00028227	GO:0002822	regulation of adaptive immune response based on somatic recombination of immune receptors built from immunoglobulin superfamily domains	5/132	66/4755	0.0353893647454959	0.254892210749067	0.221258905747516	H2-K1/B2m/Dpp4/Il1b/Traf6	5	GO_BP	gMY9
GO:00301117	GO:0030111	regulation of Wnt signaling pathway	5/132	66/4755	0.0353893647454959	0.254892210749067	0.221258905747516	Hdac1/Limd1/Rapgef1/Tax1bp3/Lrrk2	5	GO_BP	gMY9
GO:00108662	GO:0010866	regulation of triglyceride biosynthetic process	2/132	11/4755	0.0357030397757367	0.254892210749067	0.221258905747516	Acsl5/Ldlr	2	GO_BP	gMY9
GO:00226021	GO:0022602	ovulation cycle process	2/132	11/4755	0.0357030397757367	0.254892210749067	0.221258905747516	Stat5a/Ptger4	2	GO_BP	gMY9
GO:00380943	GO:0038094	Fc-gamma receptor signaling pathway	2/132	11/4755	0.0357030397757367	0.254892210749067	0.221258905747516	Rapgef1/Myo1g	2	GO_BP	gMY9
GO:00381792	GO:0038179	neurotrophin signaling pathway	2/132	11/4755	0.0357030397757367	0.254892210749067	0.221258905747516	Rapgef1/Cyfip2	2	GO_BP	gMY9
GO:00421814	GO:0042181	ketone biosynthetic process	2/132	11/4755	0.0357030397757367	0.254892210749067	0.221258905747516	Rest/Coq10b	2	GO_BP	gMY9
GO:00481433	GO:0048143	astrocyte activation	2/132	11/4755	0.0357030397757367	0.254892210749067	0.221258905747516	Ldlr/Il1b	2	GO_BP	gMY9
GO:00509741	GO:0050974	detection of mechanical stimulus involved in sensory perception	2/132	11/4755	0.0357030397757367	0.254892210749067	0.221258905747516	Fyn/Rest	2	GO_BP	gMY9
GO:00509821	GO:0050982	detection of mechanical stimulus	2/132	11/4755	0.0357030397757367	0.254892210749067	0.221258905747516	Fyn/Rest	2	GO_BP	gMY9
GO:00600421	GO:0060042	retina morphogenesis in camera-type eye	2/132	11/4755	0.0357030397757367	0.254892210749067	0.221258905747516	Hipk2/Hipk1	2	GO_BP	gMY9
GO:00606882	GO:0060688	regulation of morphogenesis of a branching structure	2/132	11/4755	0.0357030397757367	0.254892210749067	0.221258905747516	Il1b/Lrrk2	2	GO_BP	gMY9
GO:00704982	GO:0070498	interleukin-1-mediated signaling pathway	2/132	11/4755	0.0357030397757367	0.254892210749067	0.221258905747516	Ikbkb/Traf6	2	GO_BP	gMY9
GO:19033502	GO:1903350	response to dopamine	2/132	11/4755	0.0357030397757367	0.254892210749067	0.221258905747516	Palm/Lrrk2	2	GO_BP	gMY9
GO:19033512	GO:1903351	cellular response to dopamine	2/132	11/4755	0.0357030397757367	0.254892210749067	0.221258905747516	Palm/Lrrk2	2	GO_BP	gMY9
GO:19049942	GO:1904994	regulation of leukocyte adhesion to vascular endothelial cell	2/132	11/4755	0.0357030397757367	0.254892210749067	0.221258905747516	Itga4/Traf6	2	GO_BP	gMY9
GO:19900003	GO:1990000	amyloid fibril formation	2/132	11/4755	0.0357030397757367	0.254892210749067	0.221258905747516	B2m/Ldlr	2	GO_BP	gMY9
GO:20007852	GO:2000785	regulation of autophagosome assembly	2/132	11/4755	0.0357030397757367	0.254892210749067	0.221258905747516	Lrrk2/Pip4k2c	2	GO_BP	gMY9
GO:00082849	GO:0008284	positive regulation of cell population proliferation	15/132	327/4755	0.0360936317978861	0.254892210749067	0.221258905747516	Foxp1/Hipk2/Hdac1/Hipk1/Ikbkb/Stat5a/Dpp4/Stat3/Mvd/Ptger4/Il1b/Itga4/Ccdc88b/Nccrp1/Traf6	15	GO_BP	gMY9
GO:00018198	GO:0001819	positive regulation of cytokine production	10/132	189/4755	0.0361977593906109	0.254892210749067	0.221258905747516	B2m/Hdac1/Stat5a/Stat3/Ptger4/Il1b/Ccdc88b/Lrrk2/Nploc4/Traf6	10	GO_BP	gMY9
GO:005109412	GO:0051094	positive regulation of developmental process	19/132	444/4755	0.0362580601293871	0.254892210749067	0.221258905747516	B2m/Junb/Hipk2/Setx/Hdac1/Rapgef1/Ddhd1/Ikbkb/Synj1/Fyn/Stat5a/Il2rg/Stat3/Ptger4/Rest/Il1b/Palm/Fig4/Traf6	19	GO_BP	gMY9
GO:00015057	GO:0001505	regulation of neurotransmitter levels	6/132	89/4755	0.0362920215500507	0.254892210749067	0.221258905747516	Synj1/Ptger4/Ass1/Il1b/Snap29/Lrrk2	6	GO_BP	gMY9
GO:004566411	GO:0045664	regulation of neuron differentiation	11/132	216/4755	0.0364896827469182	0.254892210749067	0.221258905747516	H2-K1/B2m/Setx/Rapgef1/Ikbkb/Fyn/Rest/Il1b/Palm/Lrrk2/Fig4	11	GO_BP	gMY9
GO:00192216	GO:0019221	cytokine-mediated signaling pathway	8/132	138/4755	0.0370422324916828	0.254892210749067	0.221258905747516	Spi1/Hipk1/Ikbkb/Stat5a/Il2rg/Stat3/Il1b/Traf6	8	GO_BP	gMY9
GO:00606279	GO:0060627	regulation of vesicle-mediated transport	10/132	190/4755	0.03733239149318	0.254892210749067	0.221258905747516	B2m/Rapgef1/Synj1/Il2rg/Cnn2/Rala/Rest/Il1b/Snap29/Lrrk2	10	GO_BP	gMY9
GO:190253210	GO:1902532	negative regulation of intracellular signal transduction	10/132	190/4755	0.03733239149318	0.254892210749067	0.221258905747516	Stk38/Hdac1/Limd1/Rapgef1/Vrk3/Crtc3/Il1b/Lrrk2/Nploc4/Dusp1	10	GO_BP	gMY9
GO:00300726	GO:0030072	peptide hormone secretion	5/132	67/4755	0.0374217302995253	0.254892210749067	0.221258905747516	Midn/Hdac1/Ptger4/Rest/Il1b	5	GO_BP	gMY9
GO:00466313	GO:0046631	alpha-beta T cell activation	5/132	67/4755	0.0374217302995253	0.254892210749067	0.221258905747516	Foxp1/Gpr18/Il2rg/Stat3/Ptger4	5	GO_BP	gMY9
GO:00468836	GO:0046883	regulation of hormone secretion	5/132	67/4755	0.0374217302995253	0.254892210749067	0.221258905747516	Midn/Hdac1/Ptger4/Rest/Il1b	5	GO_BP	gMY9
GO:00109271	GO:0010927	cellular component assembly involved in morphogenesis	3/132	27/4755	0.0376275448135706	0.254892210749067	0.221258905747516	Akap13/Foxp1/Fig4	3	GO_BP	gMY9
GO:00338653	GO:0033865	nucleoside bisphosphate metabolic process	3/132	27/4755	0.0376275448135706	0.254892210749067	0.221258905747516	Acsl5/Cs/Mvd	3	GO_BP	gMY9
GO:00338753	GO:0033875	ribonucleoside bisphosphate metabolic process	3/132	27/4755	0.0376275448135706	0.254892210749067	0.221258905747516	Acsl5/Cs/Mvd	3	GO_BP	gMY9
GO:00340323	GO:0034032	purine nucleoside bisphosphate metabolic process	3/132	27/4755	0.0376275448135706	0.254892210749067	0.221258905747516	Acsl5/Cs/Mvd	3	GO_BP	gMY9
GO:19048943	GO:1904894	positive regulation of receptor signaling pathway via STAT	3/132	27/4755	0.0376275448135706	0.254892210749067	0.221258905747516	Hdac1/Fyn/Ptger4	3	GO_BP	gMY9
GO:00076264	GO:0007626	locomotory behavior	4/132	46/4755	0.0376931511653166	0.254892210749067	0.221258905747516	Hipk2/Dpp4/Lrrk2/Fig4	4	GO_BP	gMY9
GO:00182104	GO:0018210	peptidyl-threonine modification	4/132	46/4755	0.0376931511653166	0.254892210749067	0.221258905747516	Hipk2/Hipk1/Vrk3/Lrrk2	4	GO_BP	gMY9
GO:00351484	GO:0035148	tube formation	4/132	46/4755	0.0376931511653166	0.254892210749067	0.221258905747516	Lmo4/Sdccag8/Rala/Traf6	4	GO_BP	gMY9
GO:00608285	GO:0060828	regulation of canonical Wnt signaling pathway	4/132	46/4755	0.0376931511653166	0.254892210749067	0.221258905747516	Hdac1/Limd1/Rapgef1/Lrrk2	4	GO_BP	gMY9
GO:00108768	GO:0010876	lipid localization	7/132	114/4755	0.0382033372649466	0.256938205790062	0.223034929513032	B4galnt1/Acsl5/Ldlr/Stat5a/Srebf2/Il1b/Sqle	7	GO_BP	gMY9
GO:007259310	GO:0072593	reactive oxygen species metabolic process	7/132	114/4755	0.0382033372649466	0.256938205790062	0.223034929513032	Fyn/Stat3/Ptger4/Ass1/Il1b/Birc3/Lrrk2	7	GO_BP	gMY9
GO:004232711	GO:0042327	positive regulation of phosphorylation	15/132	330/4755	0.0386716228898199	0.259382836456109	0.225156988498424	Akap13/Hipk2/Lmo4/Hdac1/Rapgef1/Araf/Map3k1/Map4k1/Fyn/Avpi1/Mink1/Ptger4/Il1b/Lrrk2/Traf6	15	GO_BP	gMY9
GO:00457857	GO:0045785	positive regulation of cell adhesion	9/132	165/4755	0.0388765975549997	0.260052916077363	0.22573865038337	Stat5a/Il2rg/Dpp4/Ptger4/Il1b/Itga4/Ccdc88b/Utrn/Traf6	9	GO_BP	gMY9
GO:00336748	GO:0033674	positive regulation of kinase activity	9/132	166/4755	0.0401697224459591	0.267033065149222	0.231797761177911	Akap13/Lmo4/Map3k1/Map4k1/Avpi1/Mink1/Il1b/Lrrk2/Traf6	9	GO_BP	gMY9
GO:00987274	GO:0098727	maintenance of cell number	4/132	47/4755	0.0403432852974451	0.267033065149222	0.231797761177911	Spi1/Stag2/Stat3/Rest	4	GO_BP	gMY9
GO:19034096	GO:1903409	reactive oxygen species biosynthetic process	4/132	47/4755	0.0403432852974451	0.267033065149222	0.231797761177911	Fyn/Stat3/Ass1/Il1b	4	GO_BP	gMY9
GO:00512538	GO:0051253	negative regulation of RNA metabolic process	18/132	420/4755	0.0406245094831267	0.267033065149222	0.231797761177911	Pabpc1/Spi1/Junb/Foxp1/Hipk2/Hdac1/Limd1/Hipk1/Sbno2/Srebf2/Rest/Arid4a/Il1b/Hes6/Mier3/Trim11/Nelfa/Traf6	18	GO_BP	gMY9
GO:001647710	GO:0016477	cell migration	20/132	480/4755	0.0407369152677532	0.267033065149222	0.231797761177911	Myh9/Lmo4/Fmnl1/Limd1/Myo1g/Map3k1/Fyn/Stat5a/Gpr18/Lyst/Cnn2/Dpp4/Stat3/Sdccag8/Mink1/Ptger4/Il1b/Itga4/Lrrk2/Dusp1	20	GO_BP	gMY9
GO:00986934	GO:0098693	regulation of synaptic vesicle cycle	3/132	28/4755	0.0413116920929535	0.267033065149222	0.231797761177911	Synj1/Snap29/Lrrk2	3	GO_BP	gMY9
GO:00083606	GO:0008360	regulation of cell shape	5/132	69/4755	0.0416983204186649	0.267033065149222	0.231797761177911	Myh9/Fmnl1/Limd1/Fyn/Palm	5	GO_BP	gMY9
GO:00434093	GO:0043409	negative regulation of MAPK cascade	5/132	69/4755	0.0416983204186649	0.267033065149222	0.231797761177911	Stk38/Rapgef1/Vrk3/Il1b/Dusp1	5	GO_BP	gMY9
GO:00508906	GO:0050890	cognition	5/132	69/4755	0.0416983204186649	0.267033065149222	0.231797761177911	B2m/Synj1/Ldlr/St3gal4/Il1b	5	GO_BP	gMY9
GO:00024312	GO:0002431	Fc receptor mediated stimulatory signaling pathway	2/132	12/4755	0.0420779375386654	0.267033065149222	0.231797761177911	Rapgef1/Myo1g	2	GO_BP	gMY9
GO:00024751	GO:0002475	antigen processing and presentation via MHC class Ib	2/132	12/4755	0.0420779375386654	0.267033065149222	0.231797761177911	H2-K1/B2m	2	GO_BP	gMY9
GO:00024831	GO:0002483	antigen processing and presentation of endogenous peptide antigen	2/132	12/4755	0.0420779375386654	0.267033065149222	0.231797761177911	H2-K1/B2m	2	GO_BP	gMY9
GO:00198851	GO:0019885	antigen processing and presentation of endogenous peptide antigen via MHC class I	2/132	12/4755	0.0420779375386654	0.267033065149222	0.231797761177911	H2-K1/B2m	2	GO_BP	gMY9
GO:00323503	GO:0032350	regulation of hormone metabolic process	2/132	12/4755	0.0420779375386654	0.267033065149222	0.231797761177911	Rest/Il1b	2	GO_BP	gMY9
GO:00350193	GO:0035019	somatic stem cell population maintenance	2/132	12/4755	0.0420779375386654	0.267033065149222	0.231797761177911	Spi1/Rest	2	GO_BP	gMY9
GO:00426981	GO:0042698	ovulation cycle	2/132	12/4755	0.0420779375386654	0.267033065149222	0.231797761177911	Stat5a/Ptger4	2	GO_BP	gMY9
GO:00484894	GO:0048489	synaptic vesicle transport	2/132	12/4755	0.0420779375386654	0.267033065149222	0.231797761177911	Synj1/Lrrk2	2	GO_BP	gMY9
GO:19004492	GO:1900449	regulation of glutamate receptor signaling pathway	2/132	12/4755	0.0420779375386654	0.267033065149222	0.231797761177911	Fyn/Mink1	2	GO_BP	gMY9
GO:2000178	GO:2000178	negative regulation of neural precursor cell proliferation	2/132	12/4755	0.0420779375386654	0.267033065149222	0.231797761177911	Rapgef1/Il1b	2	GO_BP	gMY9
GO:20001913	GO:2000191	regulation of fatty acid transport	2/132	12/4755	0.0420779375386654	0.267033065149222	0.231797761177911	Acsl5/Il1b	2	GO_BP	gMY9
GO:00071596	GO:0007159	leukocyte cell-cell adhesion	8/132	142/4755	0.0427490122514897	0.270597967576566	0.234892270844772	Stat5a/Il2rg/Dpp4/Ass1/Il1b/Itga4/Ccdc88b/Traf6	8	GO_BP	gMY9
GO:00507966	GO:0050796	regulation of insulin secretion	4/132	48/4755	0.0430971465842392	0.270903980957746	0.235157905426798	Midn/Hdac1/Rest/Il1b	4	GO_BP	gMY9
GO:00093069	GO:0009306	protein secretion	10/132	195/4755	0.0433786285907797	0.270903980957746	0.235157905426798	Foxp1/Midn/Hdac1/Cyp51/Lyst/Ptger4/Rest/Il1b/Lrrk2/Traf6	10	GO_BP	gMY9
GO:00355929	GO:0035592	establishment of protein localization to extracellular region	10/132	195/4755	0.0433786285907797	0.270903980957746	0.235157905426798	Foxp1/Midn/Hdac1/Cyp51/Lyst/Ptger4/Rest/Il1b/Lrrk2/Traf6	10	GO_BP	gMY9
GO:00513457	GO:0051345	positive regulation of hydrolase activity	10/132	195/4755	0.0433786285907797	0.270903980957746	0.235157905426798	Ppp1r12a/Ralbp1/Rapgef1/Vrk3/Fyn/Stat3/Tax1bp3/Rest/Lrrk2/Cyfip2	10	GO_BP	gMY9
GO:00716929	GO:0071692	protein localization to extracellular region	10/132	195/4755	0.0433786285907797	0.270903980957746	0.235157905426798	Foxp1/Midn/Hdac1/Cyp51/Lyst/Ptger4/Rest/Il1b/Lrrk2/Traf6	10	GO_BP	gMY9
GO:00027036	GO:0002703	regulation of leukocyte mediated immunity	6/132	93/4755	0.043563549261084	0.270903980957746	0.235157905426798	H2-K1/B2m/Stat5a/Dpp4/Il1b/Traf6	6	GO_BP	gMY9
GO:00714966	GO:0071496	cellular response to external stimulus	6/132	93/4755	0.043563549261084	0.270903980957746	0.235157905426798	Fyn/Srebf2/Cnn2/Ptger4/Itga4/Lrrk2	6	GO_BP	gMY9
GO:00164858	GO:0016485	protein processing	5/132	70/4755	0.043943289778401	0.272580556896097	0.236613255342874	Myh9/Uqcrc2/Birc3/Lrrk2/Cyfip2	5	GO_BP	gMY9
GO:00434368	GO:0043436	oxoacid metabolic process	12/132	251/4755	0.0447287092771612	0.276758888652435	0.240240251670226	Acsl5/Cs/Slc2a6/Elovl5/Erlin1/Stat3/Haao/Ptger4/Ass1/Il1b/Mthfsl/Prkab2	12	GO_BP	gMY9
GO:00064762	GO:0006476	protein deacetylation	3/132	29/4755	0.0451709609196355	0.27879832487805	0.2420105820632	Hdac1/Rest/Lrrk2	3	GO_BP	gMY9
GO:00022507	GO:0002250	adaptive immune response	9/132	170/4755	0.0456351319291088	0.280962565981454	0.243889249194321	H2-K1/B2m/Myo1g/Fyn/Lyst/Dpp4/Stat3/Il1b/Traf6	9	GO_BP	gMY9
GO:00510517	GO:0051051	negative regulation of transport	9/132	171/4755	0.0470758270222443	0.281240917864594	0.244130872243121	Midn/Hdac1/Cyp51/Srebf2/Cnn2/Ptger4/Rest/Il1b/Lrrk2	9	GO_BP	gMY9
GO:008013411	GO:0080134	regulation of response to stress	20/132	488/4755	0.0471668128684002	0.281240917864594	0.244130872243121	B2m/Myh9/Foxp1/Hipk2/Ralbp1/Rapgef1/Ldlr/Map3k1/Sbno2/Map4k1/Fyn/Stat5a/Mink1/Ptger4/Rest/Il1b/Lrrk2/Nploc4/Dusp1/Traf6	20	GO_BP	gMY9
GO:000726810	GO:0007268	chemical synaptic transmission	8/132	145/4755	0.0473940464609875	0.281240917864594	0.244130872243121	Synj1/Fyn/Stat3/Mink1/Ptger4/Il1b/Snap29/Lrrk2	8	GO_BP	gMY9
GO:009891610	GO:0098916	anterograde trans-synaptic signaling	8/132	145/4755	0.0473940464609875	0.281240917864594	0.244130872243121	Synj1/Fyn/Stat3/Mink1/Ptger4/Il1b/Snap29/Lrrk2	8	GO_BP	gMY9
GO:00025738	GO:0002573	myeloid leukocyte differentiation	6/132	95/4755	0.0475195943556967	0.281240917864594	0.244130872243121	Spi1/Junb/Sbno2/Stat5a/Clec2i/Traf6	6	GO_BP	gMY9
GO:00514029	GO:0051402	neuron apoptotic process	6/132	95/4755	0.0475195943556967	0.281240917864594	0.244130872243121	Hipk2/Hdac1/Ralbp1/Fyn/Il1b/Polb	6	GO_BP	gMY9
GO:000193410	GO:0001934	positive regulation of protein phosphorylation	14/132	311/4755	0.0482492988350495	0.281240917864594	0.244130872243121	Akap13/Hipk2/Hdac1/Rapgef1/Araf/Map3k1/Map4k1/Fyn/Avpi1/Mink1/Ptger4/Il1b/Lrrk2/Traf6	14	GO_BP	gMY9
GO:00026912	GO:0002691	regulation of cellular extravasation	2/132	13/4755	0.0488417586830251	0.281240917864594	0.244130872243121	Ptger4/Itga4	2	GO_BP	gMY9
GO:00060842	GO:0006084	acetyl-CoA metabolic process	2/132	13/4755	0.0488417586830251	0.281240917864594	0.244130872243121	Cs/Mvd	2	GO_BP	gMY9
GO:00069531	GO:0006953	acute-phase response	2/132	13/4755	0.0488417586830251	0.281240917864594	0.244130872243121	Stat3/Il1b	2	GO_BP	gMY9
GO:00075281	GO:0007528	neuromuscular junction development	2/132	13/4755	0.0488417586830251	0.281240917864594	0.244130872243121	Lrrk2/Utrn	2	GO_BP	gMY9
GO:00109553	GO:0010955	negative regulation of protein processing	2/132	13/4755	0.0488417586830251	0.281240917864594	0.244130872243121	Birc3/Lrrk2	2	GO_BP	gMY9
GO:0021510	GO:0021510	spinal cord development	2/132	13/4755	0.0488417586830251	0.281240917864594	0.244130872243121	Foxp1/Lmo4	2	GO_BP	gMY9
GO:00328163	GO:0032816	positive regulation of natural killer cell activation	2/132	13/4755	0.0488417586830251	0.281240917864594	0.244130872243121	Stat5a/Lyst	2	GO_BP	gMY9
GO:00380933	GO:0038093	Fc receptor signaling pathway	2/132	13/4755	0.0488417586830251	0.281240917864594	0.244130872243121	Rapgef1/Myo1g	2	GO_BP	gMY9
GO:00514913	GO:0051491	positive regulation of filopodium assembly	2/132	13/4755	0.0488417586830251	0.281240917864594	0.244130872243121	Rala/Palm	2	GO_BP	gMY9
GO:00609643	GO:0060964	regulation of gene silencing by miRNA	2/132	13/4755	0.0488417586830251	0.281240917864594	0.244130872243121	Limd1/Stat3	2	GO_BP	gMY9
GO:00901815	GO:0090181	regulation of cholesterol metabolic process	2/132	13/4755	0.0488417586830251	0.281240917864594	0.244130872243121	Erlin1/Ldlr	2	GO_BP	gMY9
GO:00974795	GO:0097479	synaptic vesicle localization	2/132	13/4755	0.0488417586830251	0.281240917864594	0.244130872243121	Synj1/Lrrk2	2	GO_BP	gMY9
GO:19007454	GO:1900745	positive regulation of p38MAPK cascade	2/132	13/4755	0.0488417586830251	0.281240917864594	0.244130872243121	Mink1/Il1b	2	GO_BP	gMY9
GO:19033183	GO:1903318	negative regulation of protein maturation	2/132	13/4755	0.0488417586830251	0.281240917864594	0.244130872243121	Birc3/Lrrk2	2	GO_BP	gMY9
GO:19034214	GO:1903421	regulation of synaptic vesicle recycling	2/132	13/4755	0.0488417586830251	0.281240917864594	0.244130872243121	Synj1/Lrrk2	2	GO_BP	gMY9
GO:00016496	GO:0001649	osteoblast differentiation	4/132	50/4755	0.048915861644577	0.281240917864594	0.244130872243121	Junb/Limd1/Ptger4/Rest	4	GO_BP	gMY9
GO:00028215	GO:0002821	positive regulation of adaptive immune response	4/132	50/4755	0.048915861644577	0.281240917864594	0.244130872243121	H2-K1/B2m/Il1b/Traf6	4	GO_BP	gMY9
GO:00425425	GO:0042542	response to hydrogen peroxide	4/132	50/4755	0.048915861644577	0.281240917864594	0.244130872243121	Foxp1/Setx/Fyn/Lrrk2	4	GO_BP	gMY9
GO:00458347	GO:0045834	positive regulation of lipid metabolic process	4/132	50/4755	0.048915861644577	0.281240917864594	0.244130872243121	Acsl5/Elovl5/Ldlr/Il1b	4	GO_BP	gMY9
GO:00507646	GO:0050764	regulation of phagocytosis	4/132	50/4755	0.048915861644577	0.281240917864594	0.244130872243121	Rapgef1/Il2rg/Cnn2/Il1b	4	GO_BP	gMY9
GO:00019124	GO:0001912	positive regulation of leukocyte mediated cytotoxicity	3/132	30/4755	0.0492029565395432	0.281240917864594	0.244130872243121	H2-K1/B2m/Stat5a	3	GO_BP	gMY9
GO:00433885	GO:0043388	positive regulation of DNA binding	3/132	30/4755	0.0492029565395432	0.281240917864594	0.244130872243121	Hipk2/Hipk1/Traf6	3	GO_BP	gMY9
GO:00485924	GO:0048592	eye morphogenesis	3/132	30/4755	0.0492029565395432	0.281240917864594	0.244130872243121	Hipk2/Hipk1/Stat3	3	GO_BP	gMY9
GO:00703732	GO:0070373	negative regulation of ERK1 and ERK2 cascade	3/132	30/4755	0.0492029565395432	0.281240917864594	0.244130872243121	Rapgef1/Vrk3/Dusp1	3	GO_BP	gMY9
GO:00015039	GO:0001503	ossification	6/132	96/4755	0.0495787331937402	0.282735863259233	0.245428557963676	Junb/Limd1/Sbno2/Ptger4/Rest/Traf6	6	GO_BP	gMY9
GO:00525487	GO:0052548	regulation of endopeptidase activity	7/132	121/4755	0.0500774929459793	0.284923666761606	0.247327678409543	Psmb9/Hdac1/Fyn/Stat3/Rest/Birc3/Cyfip2	7	GO_BP	gMY9
GO:00016548	GO:0001654	eye development	5/132	73/4755	0.0511081269201691	0.289456782900271	0.251262644933314	Hipk2/Hdac1/Hipk1/Map3k1/Stat3	5	GO_BP	gMY9
GO:00456658	GO:0045665	negative regulation of neuron differentiation	5/132	73/4755	0.0511081269201691	0.289456782900271	0.251262644933314	H2-K1/B2m/Rest/Il1b/Lrrk2	5	GO_BP	gMY9
GO:00016593	GO:0001659	temperature homeostasis	4/132	51/4755	0.0519803133018072	0.293724373109527	0.254967121963443	Stat3/Zfp516/Il1b/Prkab2	4	GO_BP	gMY9
GO:00027909	GO:0002790	peptide secretion	10/132	202/4755	0.0529239892382554	0.297256804629598	0.258033445294634	Foxp1/Midn/Hdac1/Cyp51/Lyst/Ptger4/Rest/Il1b/Lrrk2/Traf6	10	GO_BP	gMY9
GO:00019385	GO:0001938	positive regulation of endothelial cell proliferation	3/132	31/4755	0.0534050091175693	0.297256804629598	0.258033445294634	Stat5a/Stat3/Itga4	3	GO_BP	gMY9
GO:00027185	GO:0002718	regulation of cytokine production involved in immune response	3/132	31/4755	0.0534050091175693	0.297256804629598	0.258033445294634	B2m/Il1b/Traf6	3	GO_BP	gMY9
GO:00466833	GO:0046683	response to organophosphorus	3/132	31/4755	0.0534050091175693	0.297256804629598	0.258033445294634	Junb/Rapgef1/Il1b	3	GO_BP	gMY9
GO:00516684	GO:0051668	localization within membrane	3/132	31/4755	0.0534050091175693	0.297256804629598	0.258033445294634	Clec2i/Rala/Itga4	3	GO_BP	gMY9
GO:01500765	GO:0150076	neuroinflammatory response	3/132	31/4755	0.0534050091175693	0.297256804629598	0.258033445294634	Ldlr/Il1b/Lrrk2	3	GO_BP	gMY9
GO:00028197	GO:0002819	regulation of adaptive immune response	5/132	74/4755	0.0536402733635487	0.297256804629598	0.258033445294634	H2-K1/B2m/Dpp4/Il1b/Traf6	5	GO_BP	gMY9
GO:00420986	GO:0042098	T cell proliferation	6/132	98/4755	0.0538603809408813	0.297256804629598	0.258033445294634	Fyn/Stat5a/Clec2i/Il1b/Ccdc88b/Traf6	6	GO_BP	gMY9
GO:009953710	GO:0099537	trans-synaptic signaling	8/132	149/4755	0.0540862770188168	0.297256804629598	0.258033445294634	Synj1/Fyn/Stat3/Mink1/Ptger4/Il1b/Snap29/Lrrk2	8	GO_BP	gMY9
GO:00511016	GO:0051101	regulation of DNA binding	4/132	52/4755	0.0551476950954835	0.297256804629598	0.258033445294634	Hipk2/Hipk1/Rest/Traf6	4	GO_BP	gMY9
GO:00600705	GO:0060070	canonical Wnt signaling pathway	4/132	52/4755	0.0551476950954835	0.297256804629598	0.258033445294634	Hdac1/Limd1/Rapgef1/Lrrk2	4	GO_BP	gMY9
GO:00063761	GO:0006376	mRNA splice site selection	2/132	14/4755	0.0559683519019768	0.297256804629598	0.258033445294634	Setx/Isy1	2	GO_BP	gMY9
GO:00106772	GO:0010677	negative regulation of cellular carbohydrate metabolic process	2/132	14/4755	0.0559683519019768	0.297256804629598	0.258033445294634	Midn/Stat3	2	GO_BP	gMY9
GO:00194322	GO:0019432	triglyceride biosynthetic process	2/132	14/4755	0.0559683519019768	0.297256804629598	0.258033445294634	Acsl5/Ldlr	2	GO_BP	gMY9
GO:00198832	GO:0019883	antigen processing and presentation of endogenous antigen	2/132	14/4755	0.0559683519019768	0.297256804629598	0.258033445294634	H2-K1/B2m	2	GO_BP	gMY9
GO:00302391	GO:0030239	myofibril assembly	2/132	14/4755	0.0559683519019768	0.297256804629598	0.258033445294634	Akap13/Foxp1	2	GO_BP	gMY9
GO:00364754	GO:0036475	neuron death in response to oxidative stress	2/132	14/4755	0.0559683519019768	0.297256804629598	0.258033445294634	Ralbp1/Rest	2	GO_BP	gMY9
GO:00424462	GO:0042446	hormone biosynthetic process	2/132	14/4755	0.0559683519019768	0.297256804629598	0.258033445294634	Rest/Il1b	2	GO_BP	gMY9
GO:00440883	GO:0044088	regulation of vacuole organization	2/132	14/4755	0.0559683519019768	0.297256804629598	0.258033445294634	Lrrk2/Pip4k2c	2	GO_BP	gMY9
GO:00456013	GO:0045601	regulation of endothelial cell differentiation	2/132	14/4755	0.0559683519019768	0.297256804629598	0.258033445294634	Ikbkb/Il1b	2	GO_BP	gMY9
GO:00465131	GO:0046513	ceramide biosynthetic process	2/132	14/4755	0.0559683519019768	0.297256804629598	0.258033445294634	B4galnt1/Cers6	2	GO_BP	gMY9
GO:00601473	GO:0060147	regulation of posttranscriptional gene silencing	2/132	14/4755	0.0559683519019768	0.297256804629598	0.258033445294634	Limd1/Stat3	2	GO_BP	gMY9
GO:00609663	GO:0060966	regulation of gene silencing by RNA	2/132	14/4755	0.0559683519019768	0.297256804629598	0.258033445294634	Limd1/Stat3	2	GO_BP	gMY9
GO:00725771	GO:0072577	endothelial cell apoptotic process	2/132	14/4755	0.0559683519019768	0.297256804629598	0.258033445294634	Hipk1/Itga4	2	GO_BP	gMY9
GO:01500772	GO:0150077	regulation of neuroinflammatory response	2/132	14/4755	0.0559683519019768	0.297256804629598	0.258033445294634	Ldlr/Lrrk2	2	GO_BP	gMY9
GO:19032034	GO:1903203	regulation of oxidative stress-induced neuron death	2/132	14/4755	0.0559683519019768	0.297256804629598	0.258033445294634	Ralbp1/Rest	2	GO_BP	gMY9
GO:19035101	GO:1903510	mucopolysaccharide metabolic process	2/132	14/4755	0.0559683519019768	0.297256804629598	0.258033445294634	Ptger4/Il1b	2	GO_BP	gMY9
GO:20010394	GO:2001039	negative regulation of cellular response to drug	2/132	14/4755	0.0559683519019768	0.297256804629598	0.258033445294634	Palm/Lrrk2	2	GO_BP	gMY9
GO:00022627	GO:0002262	myeloid cell homeostasis	5/132	75/4755	0.0562444886497607	0.298056166565218	0.258727330551668	B2m/Spi1/Stat5a/Stat3/Arid4a	5	GO_BP	gMY9
GO:001097511	GO:0010975	regulation of neuron projection development	9/132	177/4755	0.0563597114959684	0.298056166565218	0.258727330551668	H2-K1/B2m/Setx/Rapgef1/Ikbkb/Fyn/Palm/Lrrk2/Fig4	9	GO_BP	gMY9
GO:001072012	GO:0010720	positive regulation of cell development	10/132	205/4755	0.05741384958852	0.299339197390833	0.259841064061538	Setx/Hdac1/Rapgef1/Ikbkb/Synj1/Fyn/Rest/Il1b/Palm/Fig4	10	GO_BP	gMY9
GO:00100359	GO:0010035	response to inorganic substance	8/132	151/4755	0.0576497520071558	0.299339197390833	0.259841064061538	B2m/Junb/Foxp1/Setx/Fyn/Haao/Ass1/Lrrk2	8	GO_BP	gMY9
GO:001714411	GO:0017144	drug metabolic process	8/132	151/4755	0.0576497520071558	0.299339197390833	0.259841064061538	Cs/Fyn/Stat3/Haao/Ptger4/Rest/Ass1/Il1b	8	GO_BP	gMY9
GO:00018434	GO:0001843	neural tube closure	3/132	32/4755	0.0577741978491888	0.299339197390833	0.259841064061538	Lmo4/Rala/Traf6	3	GO_BP	gMY9
GO:00356013	GO:0035601	protein deacylation	3/132	32/4755	0.0577741978491888	0.299339197390833	0.259841064061538	Hdac1/Rest/Lrrk2	3	GO_BP	gMY9
GO:00436485	GO:0043648	dicarboxylic acid metabolic process	3/132	32/4755	0.0577741978491888	0.299339197390833	0.259841064061538	Cs/Haao/Ass1	3	GO_BP	gMY9
GO:00606064	GO:0060606	tube closure	3/132	32/4755	0.0577741978491888	0.299339197390833	0.259841064061538	Lmo4/Rala/Traf6	3	GO_BP	gMY9
GO:00987323	GO:0098732	macromolecule deacylation	3/132	32/4755	0.0577741978491888	0.299339197390833	0.259841064061538	Hdac1/Rest/Lrrk2	3	GO_BP	gMY9
GO:00458628	GO:0045862	positive regulation of proteolysis	7/132	125/4755	0.057811772263765	0.299339197390833	0.259841064061538	Myh9/Fyn/Stat3/Rest/Il1b/Lrrk2/Cyfip2	7	GO_BP	gMY9
GO:00488727	GO:0048872	homeostasis of number of cells	7/132	125/4755	0.057811772263765	0.299339197390833	0.259841064061538	B2m/Spi1/Ikbkb/Stat5a/Stat3/Arid4a/Polb	7	GO_BP	gMY9
GO:00027006	GO:0002700	regulation of production of molecular mediator of immune response	4/132	53/4755	0.0584175147447546	0.299965454342879	0.260384685726237	B2m/Foxp1/Il1b/Traf6	4	GO_BP	gMY9
GO:00066436	GO:0006643	membrane lipid metabolic process	4/132	53/4755	0.0584175147447546	0.299965454342879	0.260384685726237	B4galnt1/Elovl5/Cers6/St3gal4	4	GO_BP	gMY9
GO:00068885	GO:0006888	endoplasmic reticulum to Golgi vesicle-mediated transport	4/132	53/4755	0.0584175147447546	0.299965454342879	0.260384685726237	Trappc5/Nrbp1/Trappc4/Lrrk2	4	GO_BP	gMY9
GO:00510924	GO:0051092	positive regulation of NF-kappaB transcription factor activity	4/132	53/4755	0.0584175147447546	0.299965454342879	0.260384685726237	Ikbkb/Stat3/Il1b/Traf6	4	GO_BP	gMY9
GO:00488808	GO:0048880	sensory system development	5/132	76/4755	0.0589207689400559	0.301299386625286	0.2615426041902	Hipk2/Hdac1/Hipk1/Map3k1/Stat3	5	GO_BP	gMY9
GO:01500638	GO:0150063	visual system development	5/132	76/4755	0.0589207689400559	0.301299386625286	0.2615426041902	Hipk2/Hdac1/Hipk1/Map3k1/Stat3	5	GO_BP	gMY9
GO:00322699	GO:0032269	negative regulation of cellular protein metabolic process	15/132	350/4755	0.0593555454153281	0.302896855469973	0.262929285279836	Spi1/Arpp19/Hipk2/Stk38/Hdac1/Rapgef1/Vrk3/Ikbkb/Fyn/Stat3/Il1b/Ctdsp2/Birc3/Lrrk2/Dusp1	15	GO_BP	gMY9
GO:005124110	GO:0051241	negative regulation of multicellular organismal process	17/132	411/4755	0.0607320364175044	0.307835156436474	0.267215972051821	H2-K1/B2m/Foxp1/Cyp51/Limd1/Ldlr/Stat5a/Gpr18/Clec2i/Stat3/Ptger4/Rest/Il1b/Trim11/Lrrk2/Fig4/Nploc4	17	GO_BP	gMY9
GO:000701010	GO:0007010	cytoskeleton organization	19/132	472/4755	0.0609069822664005	0.307835156436474	0.267215972051821	Lsp1/Myh9/Akap13/Ppp1r12a/Foxp1/Stag2/Fmnl1/Limd1/Ralbp1/Ikbkb/Map3k1/Clec2i/Cnn2/Sdccag8/Mink1/Rala/Ptger4/Palm/Ccdc88b	19	GO_BP	gMY9
GO:00510939	GO:0051093	negative regulation of developmental process	14/132	322/4755	0.0611969356717174	0.307835156436474	0.267215972051821	H2-K1/B2m/Foxp1/Limd1/Ldlr/Stat5a/Clec2i/Stat3/Ptger4/Rest/Il1b/Trim11/Lrrk2/Fig4	14	GO_BP	gMY9
GO:00352399	GO:0035239	tube morphogenesis	12/132	264/4755	0.0613039738229061	0.307835156436474	0.267215972051821	Spi1/Myh9/Junb/Hipk2/Lmo4/Ldlr/Stat3/Sdccag8/Rala/Ptger4/Il1b/Traf6	12	GO_BP	gMY9
GO:00100388	GO:0010038	response to metal ion	5/132	77/4755	0.0616690547768568	0.307835156436474	0.267215972051821	B2m/Junb/Haao/Ass1/Lrrk2	5	GO_BP	gMY9
GO:00019097	GO:0001909	leukocyte mediated cytotoxicity	4/132	54/4755	0.0617891702913969	0.307835156436474	0.267215972051821	H2-K1/B2m/Stat5a/Lyst	4	GO_BP	gMY9
GO:00506797	GO:0050679	positive regulation of epithelial cell proliferation	4/132	54/4755	0.0617891702913969	0.307835156436474	0.267215972051821	Foxp1/Stat5a/Stat3/Itga4	4	GO_BP	gMY9
GO:000193211	GO:0001932	regulation of protein phosphorylation	19/132	473/4755	0.0619633757646289	0.307835156436474	0.267215972051821	Akap13/Hipk2/Stk38/Hdac1/Rapgef1/Vrk3/Araf/Ppp2r5e/Map3k1/Map4k1/Fyn/Avpi1/Mink1/Ptger4/Il1b/Ctdsp2/Lrrk2/Dusp1/Traf6	19	GO_BP	gMY9
GO:00508658	GO:0050865	regulation of cell activation	11/132	236/4755	0.0620283597985422	0.307835156436474	0.267215972051821	Lmo4/Ldlr/Stat5a/Il2rg/Lyst/Clec2i/Dpp4/Il1b/Ccdc88b/Lrrk2/Traf6	11	GO_BP	gMY9
GO:00066264	GO:0006626	protein targeting to mitochondrion	3/132	33/4755	0.0623073737759156	0.307835156436474	0.267215972051821	Ywhaz/Uqcrc2/Lrrk2	3	GO_BP	gMY9
GO:20001775	GO:2000177	regulation of neural precursor cell proliferation	3/132	33/4755	0.0623073737759156	0.307835156436474	0.267215972051821	Rapgef1/Il1b/Lrrk2	3	GO_BP	gMY9
GO:004354910	GO:0043549	regulation of kinase activity	12/132	265/4755	0.0627291063932215	0.307835156436474	0.267215972051821	Akap13/Stk38/Midn/Lmo4/Map3k1/Map4k1/Avpi1/Mink1/Il1b/Lrrk2/Dusp1/Traf6	12	GO_BP	gMY9
GO:00458607	GO:0045860	positive regulation of protein kinase activity	8/132	154/4755	0.0632702497196311	0.307835156436474	0.267215972051821	Akap13/Map3k1/Map4k1/Avpi1/Mink1/Il1b/Lrrk2/Traf6	8	GO_BP	gMY9
GO:009953610	GO:0099536	synaptic signaling	8/132	154/4755	0.0632702497196311	0.307835156436474	0.267215972051821	Synj1/Fyn/Stat3/Mink1/Ptger4/Il1b/Snap29/Lrrk2	8	GO_BP	gMY9
GO:00109222	GO:0010922	positive regulation of phosphatase activity	2/132	15/4755	0.0634326989020613	0.307835156436474	0.267215972051821	Ppp1r12a/Vrk3	2	GO_BP	gMY9
GO:00140024	GO:0014002	astrocyte development	2/132	15/4755	0.0634326989020613	0.307835156436474	0.267215972051821	Ldlr/Il1b	2	GO_BP	gMY9
GO:00364745	GO:0036474	cell death in response to hydrogen peroxide	2/132	15/4755	0.0634326989020613	0.307835156436474	0.267215972051821	Foxp1/Lrrk2	2	GO_BP	gMY9
GO:00428324	GO:0042832	defense response to protozoan	2/132	15/4755	0.0634326989020613	0.307835156436474	0.267215972051821	Lyst/Ccdc88b	2	GO_BP	gMY9
GO:00459122	GO:0045912	negative regulation of carbohydrate metabolic process	2/132	15/4755	0.0634326989020613	0.307835156436474	0.267215972051821	Midn/Stat3	2	GO_BP	gMY9
GO:00509061	GO:0050906	detection of stimulus involved in sensory perception	2/132	15/4755	0.0634326989020613	0.307835156436474	0.267215972051821	Fyn/Rest	2	GO_BP	gMY9
GO:00510554	GO:0051055	negative regulation of lipid biosynthetic process	2/132	15/4755	0.0634326989020613	0.307835156436474	0.267215972051821	Erlin1/Rest	2	GO_BP	gMY9
GO:00515682	GO:0051568	histone H3-K4 methylation	2/132	15/4755	0.0634326989020613	0.307835156436474	0.267215972051821	Arid4a/Nelfa	2	GO_BP	gMY9
GO:00607111	GO:0060711	labyrinthine layer development	2/132	15/4755	0.0634326989020613	0.307835156436474	0.267215972051821	Junb/Itga4	2	GO_BP	gMY9
GO:19032055	GO:1903205	regulation of hydrogen peroxide-induced cell death	2/132	15/4755	0.0634326989020613	0.307835156436474	0.267215972051821	Foxp1/Lrrk2	2	GO_BP	gMY9
GO:20012392	GO:2001239	regulation of extrinsic apoptotic signaling pathway in absence of ligand	2/132	15/4755	0.0634326989020613	0.307835156436474	0.267215972051821	Fyn/Il1b	2	GO_BP	gMY9
GO:012003511	GO:0120035	regulation of plasma membrane bounded cell projection organization	11/132	238/4755	0.065103082173809	0.314247735641696	0.272782404442191	H2-K1/B2m/Setx/Rapgef1/Ikbkb/Fyn/Sdccag8/Rala/Palm/Lrrk2/Fig4	11	GO_BP	gMY9
GO:00140135	GO:0014013	regulation of gliogenesis	4/132	55/4755	0.0652619539878109	0.314247735641696	0.272782404442191	Hdac1/Synj1/Ldlr/Il1b	4	GO_BP	gMY9
GO:00300736	GO:0030073	insulin secretion	4/132	55/4755	0.0652619539878109	0.314247735641696	0.272782404442191	Midn/Hdac1/Rest/Il1b	4	GO_BP	gMY9
GO:00723308	GO:0072330	monocarboxylic acid biosynthetic process	4/132	55/4755	0.0652619539878109	0.314247735641696	0.272782404442191	Elovl5/Erlin1/Il1b/Prkab2	4	GO_BP	gMY9
GO:00230618	GO:0023061	signal release	10/132	210/4755	0.065443144381355	0.314508315230784	0.273008600270507	Ywhaz/Foxp1/Midn/Hdac1/Synj1/Ptger4/Rest/Il1b/Snap29/Lrrk2	10	GO_BP	gMY9
GO:00508636	GO:0050863	regulation of T cell activation	7/132	129/4755	0.0662513794132729	0.31777551172064	0.275844686622787	Stat5a/Il2rg/Clec2i/Dpp4/Il1b/Ccdc88b/Traf6	7	GO_BP	gMY9
GO:00300369	GO:0030036	actin cytoskeleton organization	11/132	239/4755	0.0666773482842066	0.318287761747551	0.276289344700372	Myh9/Akap13/Foxp1/Fmnl1/Ikbkb/Map3k1/Clec2i/Cnn2/Mink1/Rala/Ptger4	11	GO_BP	gMY9
GO:003134411	GO:0031344	regulation of cell projection organization	11/132	239/4755	0.0666773482842066	0.318287761747551	0.276289344700372	H2-K1/B2m/Setx/Rapgef1/Ikbkb/Fyn/Sdccag8/Rala/Palm/Lrrk2/Fig4	11	GO_BP	gMY9
GO:00140204	GO:0014020	primary neural tube formation	3/132	34/4755	0.0670011813618076	0.318287761747551	0.276289344700372	Lmo4/Rala/Traf6	3	GO_BP	gMY9
GO:00310473	GO:0031047	gene silencing by RNA	3/132	34/4755	0.0670011813618076	0.318287761747551	0.276289344700372	Pabpc1/Limd1/Stat3	3	GO_BP	gMY9
GO:00480024	GO:0048002	antigen processing and presentation of peptide antigen	3/132	34/4755	0.0670011813618076	0.318287761747551	0.276289344700372	H2-K1/B2m/Traf6	3	GO_BP	gMY9
GO:19037067	GO:1903706	regulation of hemopoiesis	8/132	156/4755	0.0672022069226833	0.318631153512722	0.276587425547886	B2m/Spi1/Stat5a/Il2rg/Clec2i/Stat3/Il1b/Traf6	8	GO_BP	gMY9
GO:00421295	GO:0042129	regulation of T cell proliferation	5/132	79/4755	0.0673811320253815	0.31886864581801	0.276793580484661	Stat5a/Clec2i/Il1b/Ccdc88b/Traf6	5	GO_BP	gMY9
GO:190170110	GO:1901701	cellular response to oxygen-containing compound	15/132	357/4755	0.0681253883744023	0.321775450814209	0.279316829393642	Foxp1/Setx/Rapgef1/Ldlr/Sbno2/Map4k1/Fyn/Stat5a/Stat3/Ptger4/Il1b/Itga4/Palm/Lrrk2/Traf6	15	GO_BP	gMY9
GO:00198826	GO:0019882	antigen processing and presentation	4/132	56/4755	0.0688350562312652	0.322796537096376	0.28020318222805	H2-K1/B2m/Psmb9/Traf6	4	GO_BP	gMY9
GO:00074179	GO:0007417	central nervous system development	10/132	212/4755	0.0688486717815113	0.322796537096376	0.28020318222805	B2m/Foxp1/Lmo4/Hdac1/Synj1/Ldlr/Fyn/Stat3/Il1b/Lrrk2	10	GO_BP	gMY9
GO:00485114	GO:0048511	rhythmic process	5/132	80/4755	0.0703445339238916	0.322796537096376	0.28020318222805	Setx/Hdac1/Stat5a/Ptger4/Ass1	5	GO_BP	gMY9
GO:00343308	GO:0034330	cell junction organization	9/132	185/4755	0.0704877094244454	0.322796537096376	0.28020318222805	Ywhaz/Hipk1/Rapgef1/Ikbkb/Fyn/Rest/Palm/Lrrk2/Utrn	9	GO_BP	gMY9
GO:00440879	GO:0044087	regulation of cellular component biogenesis	14/132	329/4755	0.0705711385655451	0.322796537096376	0.28020318222805	Akap13/Stag2/Lmo4/Rapgef1/Ikbkb/Map3k1/Clec2i/Sdccag8/Rala/Ptger4/Rest/Palm/Lrrk2/Pip4k2c	14	GO_BP	gMY9
GO:00024742	GO:0002474	antigen processing and presentation of peptide antigen via MHC class I	2/132	16/4755	0.0712108724261096	0.322796537096376	0.28020318222805	H2-K1/B2m	2	GO_BP	gMY9
GO:00072572	GO:0007257	activation of JUN kinase activity	2/132	16/4755	0.0712108724261096	0.322796537096376	0.28020318222805	Map3k1/Map4k1	2	GO_BP	gMY9
GO:00092472	GO:0009247	glycolipid biosynthetic process	2/132	16/4755	0.0712108724261096	0.322796537096376	0.28020318222805	B4galnt1/St3gal4	2	GO_BP	gMY9
GO:00328921	GO:0032892	positive regulation of organic acid transport	2/132	16/4755	0.0712108724261096	0.322796537096376	0.28020318222805	Acsl5/Il1b	2	GO_BP	gMY9
GO:00420884	GO:0042088	T-helper 1 type immune response	2/132	16/4755	0.0712108724261096	0.322796537096376	0.28020318222805	Il1b/Traf6	2	GO_BP	gMY9
GO:00464602	GO:0046460	neutral lipid biosynthetic process	2/132	16/4755	0.0712108724261096	0.322796537096376	0.28020318222805	Acsl5/Ldlr	2	GO_BP	gMY9
GO:00464632	GO:0046463	acylglycerol biosynthetic process	2/132	16/4755	0.0712108724261096	0.322796537096376	0.28020318222805	Acsl5/Ldlr	2	GO_BP	gMY9
GO:00508055	GO:0050805	negative regulation of synaptic transmission	2/132	16/4755	0.0712108724261096	0.322796537096376	0.28020318222805	Il1b/Lrrk2	2	GO_BP	gMY9
GO:00509225	GO:0050922	negative regulation of chemotaxis	2/132	16/4755	0.0712108724261096	0.322796537096376	0.28020318222805	Gpr18/Dusp1	2	GO_BP	gMY9
GO:00713844	GO:0071384	cellular response to corticosteroid stimulus	2/132	16/4755	0.0712108724261096	0.322796537096376	0.28020318222805	Akap13/Rest	2	GO_BP	gMY9
GO:00713854	GO:0071385	cellular response to glucocorticoid stimulus	2/132	16/4755	0.0712108724261096	0.322796537096376	0.28020318222805	Akap13/Rest	2	GO_BP	gMY9
GO:00718673	GO:0071867	response to monoamine	2/132	16/4755	0.0712108724261096	0.322796537096376	0.28020318222805	Palm/Lrrk2	2	GO_BP	gMY9
GO:00718683	GO:0071868	cellular response to monoamine stimulus	2/132	16/4755	0.0712108724261096	0.322796537096376	0.28020318222805	Palm/Lrrk2	2	GO_BP	gMY9
GO:00718693	GO:0071869	response to catecholamine	2/132	16/4755	0.0712108724261096	0.322796537096376	0.28020318222805	Palm/Lrrk2	2	GO_BP	gMY9
GO:00718703	GO:0071870	cellular response to catecholamine stimulus	2/132	16/4755	0.0712108724261096	0.322796537096376	0.28020318222805	Palm/Lrrk2	2	GO_BP	gMY9
GO:00972425	GO:0097242	amyloid-beta clearance	2/132	16/4755	0.0712108724261096	0.322796537096376	0.28020318222805	Cyp51/Ldlr	2	GO_BP	gMY9
GO:19026244	GO:1902624	positive regulation of neutrophil migration	2/132	16/4755	0.0712108724261096	0.322796537096376	0.28020318222805	Ptger4/Il1b	2	GO_BP	gMY9
GO:00140743	GO:0014074	response to purine-containing compound	3/132	35/4755	0.0718520788859693	0.325107669548033	0.282209358233933	Junb/Rapgef1/Il1b	3	GO_BP	gMY9
GO:007235910	GO:0072359	circulatory system development	14/132	330/4755	0.0719844082473812	0.32511206279611	0.282213171788139	Spi1/Myh9/Junb/Akap13/Foxp1/Hipk2/Lmo4/Rapgef1/Ldlr/Stat3/Ptger4/Rest/Il1b/Itga4	14	GO_BP	gMY9
GO:004566611	GO:0045666	positive regulation of neuron differentiation	7/132	132/4755	0.0730478178822863	0.329010762412473	0.285597433741141	Setx/Rapgef1/Ikbkb/Fyn/Rest/Palm/Fig4	7	GO_BP	gMY9
GO:00182056	GO:0018205	peptidyl-lysine modification	6/132	106/4755	0.0731834653049701	0.329010762412473	0.285597433741141	Spi1/Sgf29/Hdac1/Zmiz2/Arid4a/Nelfa	6	GO_BP	gMY9
GO:00024297	GO:0002429	immune response-activating cell surface receptor signaling pathway	5/132	81/4755	0.0733791642271675	0.329010762412473	0.285597433741141	Rapgef1/Myo1g/Fyn/Clec2i/Traf6	5	GO_BP	gMY9
GO:00328709	GO:0032870	cellular response to hormone stimulus	8/132	159/4755	0.073379370041085	0.329010762412473	0.285597433741141	Junb/Akap13/Hdac1/Stat5a/Stat3/Ptger4/Rest/Il1b	8	GO_BP	gMY9
GO:00022379	GO:0002237	response to molecule of bacterial origin	6/132	107/4755	0.0758464475589551	0.335878001670895	0.291558533295182	B2m/Junb/Sbno2/Ptger4/Il1b/Traf6	6	GO_BP	gMY9
GO:00302588	GO:0030258	lipid modification	4/132	58/4755	0.0762784924993158	0.335878001670895	0.291558533295182	B4galnt1/Acsl5/Synj1/St3gal4	4	GO_BP	gMY9
GO:00972376	GO:0097237	cellular response to toxic substance	4/132	58/4755	0.0762784924993158	0.335878001670895	0.291558533295182	B2m/Foxp1/Setx/Lrrk2	4	GO_BP	gMY9
GO:00027577	GO:0002757	immune response-activating signal transduction	5/132	82/4755	0.0764846985260764	0.335878001670895	0.291558533295182	Rapgef1/Myo1g/Fyn/Clec2i/Traf6	5	GO_BP	gMY9
GO:00313435	GO:0031343	positive regulation of cell killing	3/132	36/4755	0.0768563577038296	0.335878001670895	0.291558533295182	H2-K1/B2m/Stat5a	3	GO_BP	gMY9
GO:00456674	GO:0045667	regulation of osteoblast differentiation	3/132	36/4755	0.0768563577038296	0.335878001670895	0.291558533295182	Limd1/Ptger4/Rest	3	GO_BP	gMY9
GO:00464253	GO:0046425	regulation of receptor signaling pathway via JAK-STAT	3/132	36/4755	0.0768563577038296	0.335878001670895	0.291558533295182	Hdac1/Fyn/Ptger4	3	GO_BP	gMY9
GO:00507665	GO:0050766	positive regulation of phagocytosis	3/132	36/4755	0.0768563577038296	0.335878001670895	0.291558533295182	Rapgef1/Il2rg/Il1b	3	GO_BP	gMY9
GO:00509543	GO:0050954	sensory perception of mechanical stimulus	3/132	36/4755	0.0768563577038296	0.335878001670895	0.291558533295182	Fam107b/Fyn/Rest	3	GO_BP	gMY9
GO:00705553	GO:0070555	response to interleukin-1	3/132	36/4755	0.0768563577038296	0.335878001670895	0.291558533295182	Ikbkb/Il1b/Traf6	3	GO_BP	gMY9
GO:19012226	GO:1901222	regulation of NIK/NF-kappaB signaling	3/132	36/4755	0.0768563577038296	0.335878001670895	0.291558533295182	Il1b/Birc3/Traf6	3	GO_BP	gMY9
GO:00099679	GO:0009967	positive regulation of signal transduction	19/132	487/4755	0.078122754894207	0.335878001670895	0.291558533295182	Arpp19/Akap13/Hipk2/Hdac1/Ralbp1/Rapgef1/Ikbkb/Map3k1/Map4k1/Fyn/Gpr18/Avpi1/Stat3/Mink1/Ptger4/Il1b/Lrrk2/Cyfip2/Traf6	19	GO_BP	gMY9
GO:001963710	GO:0019637	organophosphate metabolic process	12/132	275/4755	0.0782029261227056	0.335878001670895	0.291558533295182	Acsl5/Cs/Slc2a6/Synj1/Ldlr/Lyst/Stat3/Haao/Mvd/Lrrk2/Fig4/Pip4k2c	12	GO_BP	gMY9
GO:00091507	GO:0009150	purine ribonucleotide metabolic process	6/132	108/4755	0.0785642401906577	0.335878001670895	0.291558533295182	Acsl5/Cs/Slc2a6/Stat3/Mvd/Lrrk2	6	GO_BP	gMY9
GO:000726710	GO:0007267	cell-cell signaling	16/132	395/4755	0.0786657419698826	0.335878001670895	0.291558533295182	Ywhaz/Foxp1/Midn/Hdac1/Limd1/Rapgef1/Synj1/Fyn/Stat3/Tax1bp3/Mink1/Ptger4/Rest/Il1b/Snap29/Lrrk2	16	GO_BP	gMY9
GO:000996810	GO:0009968	negative regulation of signal transduction	15/132	365/4755	0.0791754809868437	0.335878001670895	0.291558533295182	Hipk2/Stk38/Hdac1/Limd1/Rgs3/Rapgef1/Vrk3/Fyn/Crtc3/Tax1bp3/Il1b/Palm/Lrrk2/Nploc4/Dusp1	15	GO_BP	gMY9
GO:00015624	GO:0001562	response to protozoan	2/132	17/4755	0.0792799957060902	0.335878001670895	0.291558533295182	Lyst/Ccdc88b	2	GO_BP	gMY9
GO:00019161	GO:0001916	positive regulation of T cell mediated cytotoxicity	2/132	17/4755	0.0792799957060902	0.335878001670895	0.291558533295182	H2-K1/B2m	2	GO_BP	gMY9
GO:00060243	GO:0006024	glycosaminoglycan biosynthetic process	2/132	17/4755	0.0792799957060902	0.335878001670895	0.291558533295182	Ptger4/Il1b	2	GO_BP	gMY9
GO:00062843	GO:0006284	base-excision repair	2/132	17/4755	0.0792799957060902	0.335878001670895	0.291558533295182	Dna2/Polb	2	GO_BP	gMY9
GO:00065093	GO:0006509	membrane protein ectodomain proteolysis	2/132	17/4755	0.0792799957060902	0.335878001670895	0.291558533295182	Myh9/Il1b	2	GO_BP	gMY9
GO:00095812	GO:0009581	detection of external stimulus	2/132	17/4755	0.0792799957060902	0.335878001670895	0.291558533295182	Fyn/Rest	2	GO_BP	gMY9
GO:00095822	GO:0009582	detection of abiotic stimulus	2/132	17/4755	0.0792799957060902	0.335878001670895	0.291558533295182	Fyn/Rest	2	GO_BP	gMY9
GO:00158001	GO:0015800	acidic amino acid transport	2/132	17/4755	0.0792799957060902	0.335878001670895	0.291558533295182	Lrrc8c/Il1b	2	GO_BP	gMY9
GO:00327575	GO:0032757	positive regulation of interleukin-8 production	2/132	17/4755	0.0792799957060902	0.335878001670895	0.291558533295182	Ptger4/Il1b	2	GO_BP	gMY9
GO:00454291	GO:0045429	positive regulation of nitric oxide biosynthetic process	2/132	17/4755	0.0792799957060902	0.335878001670895	0.291558533295182	Ass1/Il1b	2	GO_BP	gMY9
GO:00902073	GO:0090207	regulation of triglyceride metabolic process	2/132	17/4755	0.0792799957060902	0.335878001670895	0.291558533295182	Acsl5/Ldlr	2	GO_BP	gMY9
GO:19040372	GO:1904037	positive regulation of epithelial cell apoptotic process	2/132	17/4755	0.0792799957060902	0.335878001670895	0.291558533295182	Hdac1/Itga4	2	GO_BP	gMY9
GO:19044673	GO:1904467	regulation of tumor necrosis factor secretion	2/132	17/4755	0.0792799957060902	0.335878001670895	0.291558533295182	Ptger4/Lrrk2	2	GO_BP	gMY9
GO:20006774	GO:2000677	regulation of transcription regulatory region DNA binding	2/132	17/4755	0.0792799957060902	0.335878001670895	0.291558533295182	Rest/Traf6	2	GO_BP	gMY9
GO:00513368	GO:0051336	regulation of hydrolase activity	14/132	335/4755	0.0793327688761615	0.335878001670895	0.291558533295182	Psmb9/Ppp1r12a/Hdac1/Ralbp1/Rapgef1/Vrk3/Ikbkb/Fyn/Stat3/Tax1bp3/Rest/Birc3/Lrrk2/Cyfip2	14	GO_BP	gMY9
GO:00024407	GO:0002440	production of molecular mediator of immune response	5/132	83/4755	0.079660762416491	0.335878001670895	0.291558533295182	B2m/Foxp1/Il1b/Polb/Traf6	5	GO_BP	gMY9
GO:00160428	GO:0016042	lipid catabolic process	5/132	83/4755	0.079660762416491	0.335878001670895	0.291558533295182	Acsl5/Ddhd1/Ldlr/Crtc3/Il1b	5	GO_BP	gMY9
GO:19021155	GO:1902115	regulation of organelle assembly	5/132	83/4755	0.079660762416491	0.335878001670895	0.291558533295182	Akap13/Stag2/Sdccag8/Lrrk2/Pip4k2c	5	GO_BP	gMY9
GO:19037085	GO:1903708	positive regulation of hemopoiesis	5/132	83/4755	0.079660762416491	0.335878001670895	0.291558533295182	Stat5a/Il2rg/Stat3/Il1b/Traf6	5	GO_BP	gMY9
GO:00507089	GO:0050708	regulation of protein secretion	8/132	162/4755	0.0798928592638343	0.336283718840119	0.291910715641758	Midn/Hdac1/Cyp51/Ptger4/Rest/Il1b/Lrrk2/Traf6	8	GO_BP	gMY9
GO:00098949	GO:0009894	regulation of catabolic process	13/132	306/4755	0.0806444935872394	0.338871174241795	0.294156753483255	Pabpc1/Acsl5/Hipk2/Slc2a6/Cyp51/Araf/Ldlr/Fyn/Crtc3/Stat3/Il1b/Lrrk2/Pip4k2c	13	GO_BP	gMY9
GO:00464883	GO:0046488	phosphatidylinositol metabolic process	3/132	37/4755	0.0820101604278816	0.343443565243667	0.298125812509228	Synj1/Fig4/Pip4k2c	3	GO_BP	gMY9
GO:00703015	GO:0070301	cellular response to hydrogen peroxide	3/132	37/4755	0.0820101604278816	0.343443565243667	0.298125812509228	Foxp1/Setx/Lrrk2	3	GO_BP	gMY9
GO:00986576	GO:0098657	import into cell	4/132	60/4755	0.0841111163824311	0.350898144283	0.30459675171998	Acsl5/Synj1/Fyn/Itga4	4	GO_BP	gMY9
GO:001097611	GO:0010976	positive regulation of neuron projection development	6/132	110/4755	0.0841636394363475	0.350898144283	0.30459675171998	Setx/Rapgef1/Ikbkb/Fyn/Palm/Fig4	6	GO_BP	gMY9
GO:00525478	GO:0052547	regulation of peptidase activity	7/132	137/4755	0.085265913855525	0.350898144283	0.30459675171998	Psmb9/Hdac1/Fyn/Stat3/Rest/Birc3/Cyfip2	7	GO_BP	gMY9
GO:00030066	GO:0003006	developmental process involved in reproduction	10/132	221/4755	0.0855649830324351	0.350898144283	0.30459675171998	B4galnt1/Junb/Setx/Stat5a/Ptger4/Arid4a/Il1b/Itga4/Spata6/Herc4	10	GO_BP	gMY9
GO:00435239	GO:0043523	regulation of neuron apoptotic process	5/132	85/4755	0.0862227380389608	0.350898144283	0.30459675171998	Hipk2/Hdac1/Ralbp1/Fyn/Il1b	5	GO_BP	gMY9
GO:00340979	GO:0034097	response to cytokine	14/132	340/4755	0.0871557468367016	0.350898144283	0.30459675171998	Lsp1/Spi1/Junb/Hipk1/Ikbkb/Synj1/Sbno2/Stat5a/Il2rg/Stat3/Il1b/Birc3/Dusp1/Traf6	14	GO_BP	gMY9
GO:00022866	GO:0002286	T cell activation involved in immune response	3/132	38/4755	0.087309498076552	0.350898144283	0.30459675171998	Foxp1/Stat3/Ptger4	3	GO_BP	gMY9
GO:00023677	GO:0002367	cytokine production involved in immune response	3/132	38/4755	0.087309498076552	0.350898144283	0.30459675171998	B2m/Il1b/Traf6	3	GO_BP	gMY9
GO:00070303	GO:0007030	Golgi organization	3/132	38/4755	0.087309498076552	0.350898144283	0.30459675171998	Ywhaz/Lrrk2/Nploc4	3	GO_BP	gMY9
GO:00454463	GO:0045446	endothelial cell differentiation	3/132	38/4755	0.087309498076552	0.350898144283	0.30459675171998	Rapgef1/Ikbkb/Il1b	3	GO_BP	gMY9
GO:00455823	GO:0045582	positive regulation of T cell differentiation	3/132	38/4755	0.087309498076552	0.350898144283	0.30459675171998	Stat5a/Il2rg/Il1b	3	GO_BP	gMY9
GO:19059547	GO:1905954	positive regulation of lipid localization	3/132	38/4755	0.087309498076552	0.350898144283	0.30459675171998	Acsl5/Srebf2/Il1b	3	GO_BP	gMY9
GO:00026947	GO:0002694	regulation of leukocyte activation	10/132	222/4755	0.0875638613651818	0.350898144283	0.30459675171998	Ldlr/Stat5a/Il2rg/Lyst/Clec2i/Dpp4/Il1b/Ccdc88b/Lrrk2/Traf6	10	GO_BP	gMY9
GO:00017733	GO:0001773	myeloid dendritic cell activation	2/132	18/4755	0.0876182032997552	0.350898144283	0.30459675171998	Spi1/Traf6	2	GO_BP	gMY9
GO:00020881	GO:0002088	lens development in camera-type eye	2/132	18/4755	0.0876182032997552	0.350898144283	0.30459675171998	Hipk2/Hipk1	2	GO_BP	gMY9
GO:00032982	GO:0003298	physiological muscle hypertrophy	2/132	18/4755	0.0876182032997552	0.350898144283	0.30459675171998	Akap13/Foxp1	2	GO_BP	gMY9
GO:00033012	GO:0003301	physiological cardiac muscle hypertrophy	2/132	18/4755	0.0876182032997552	0.350898144283	0.30459675171998	Akap13/Foxp1	2	GO_BP	gMY9
GO:00067332	GO:0006733	oxidoreduction coenzyme metabolic process	2/132	18/4755	0.0876182032997552	0.350898144283	0.30459675171998	Haao/Coq10b	2	GO_BP	gMY9
GO:00353082	GO:0035308	negative regulation of protein dephosphorylation	2/132	18/4755	0.0876182032997552	0.350898144283	0.30459675171998	Arpp19/Ikbkb	2	GO_BP	gMY9
GO:00424752	GO:0042475	odontogenesis of dentin-containing tooth	2/132	18/4755	0.0876182032997552	0.350898144283	0.30459675171998	Hdac1/Traf6	2	GO_BP	gMY9
GO:00515913	GO:0051591	response to cAMP	2/132	18/4755	0.0876182032997552	0.350898144283	0.30459675171998	Junb/Rapgef1	2	GO_BP	gMY9
GO:00610492	GO:0061049	cell growth involved in cardiac muscle cell development	2/132	18/4755	0.0876182032997552	0.350898144283	0.30459675171998	Akap13/Foxp1	2	GO_BP	gMY9
GO:00970281	GO:0097028	dendritic cell differentiation	2/132	18/4755	0.0876182032997552	0.350898144283	0.30459675171998	Spi1/Traf6	2	GO_BP	gMY9
GO:19044071	GO:1904407	positive regulation of nitric oxide metabolic process	2/132	18/4755	0.0876182032997552	0.350898144283	0.30459675171998	Ass1/Il1b	2	GO_BP	gMY9
GO:19907743	GO:1990774	tumor necrosis factor secretion	2/132	18/4755	0.0876182032997552	0.350898144283	0.30459675171998	Ptger4/Lrrk2	2	GO_BP	gMY9
GO:20007364	GO:2000736	regulation of stem cell differentiation	2/132	18/4755	0.0876182032997552	0.350898144283	0.30459675171998	Stat3/Rest	2	GO_BP	gMY9
GO:20010244	GO:2001024	negative regulation of response to drug	2/132	18/4755	0.0876182032997552	0.350898144283	0.30459675171998	Palm/Lrrk2	2	GO_BP	gMY9
GO:00076116	GO:0007611	learning or memory	4/132	61/4755	0.0881703810073412	0.351970472569628	0.305527585120515	B2m/Synj1/Ldlr/Il1b	4	GO_BP	gMY9
GO:00353033	GO:0035303	regulation of dephosphorylation	4/132	61/4755	0.0881703810073412	0.351970472569628	0.305527585120515	Arpp19/Ppp1r12a/Vrk3/Ikbkb	4	GO_BP	gMY9
GO:190170011	GO:1901700	response to oxygen-containing compound	18/132	464/4755	0.0888992381680727	0.353904400338967	0.307206329013007	Junb/Foxp1/Setx/Rapgef1/Ikbkb/Synj1/Ldlr/Sbno2/Map4k1/Fyn/Stat5a/Stat3/Ptger4/Il1b/Itga4/Palm/Lrrk2/Traf6	18	GO_BP	gMY9
GO:000979010	GO:0009790	embryo development	13/132	311/4755	0.0889408230346818	0.353904400338967	0.307206329013007	Myh9/Junb/Foxp1/Hipk2/Rbbp8/Lmo4/Hdac1/Hipk1/Rala/Rest/Itga4/Polb/Traf6	13	GO_BP	gMY9
GO:00022537	GO:0002253	activation of immune response	6/132	112/4755	0.0899801348355326	0.357465222661225	0.310297296949095	Rapgef1/Myo1g/Fyn/Clec2i/Il1b/Traf6	6	GO_BP	gMY9
GO:00507789	GO:0050778	positive regulation of immune response	9/132	195/4755	0.0910290854294284	0.361052862881146	0.313411544132023	H2-K1/B2m/Rapgef1/Myo1g/Fyn/Stat5a/Clec2i/Il1b/Traf6	9	GO_BP	gMY9
GO:00018414	GO:0001841	neural tube formation	3/132	39/4755	0.0927502662379293	0.364705648652458	0.316582340839837	Lmo4/Rala/Traf6	3	GO_BP	gMY9
GO:00323687	GO:0032368	regulation of lipid transport	3/132	39/4755	0.0927502662379293	0.364705648652458	0.316582340839837	Acsl5/Srebf2/Il1b	3	GO_BP	gMY9
GO:19048923	GO:1904892	regulation of receptor signaling pathway via STAT	3/132	39/4755	0.0927502662379293	0.364705648652458	0.316582340839837	Hdac1/Fyn/Ptger4	3	GO_BP	gMY9
GO:00061637	GO:0006163	purine nucleotide metabolic process	6/132	113/4755	0.0929691895181068	0.364705648652458	0.316582340839837	Acsl5/Cs/Slc2a6/Stat3/Mvd/Lrrk2	6	GO_BP	gMY9
GO:00092597	GO:0009259	ribonucleotide metabolic process	6/132	113/4755	0.0929691895181068	0.364705648652458	0.316582340839837	Acsl5/Cs/Slc2a6/Stat3/Mvd/Lrrk2	6	GO_BP	gMY9
GO:00027687	GO:0002768	immune response-regulating cell surface receptor signaling pathway	5/132	87/4755	0.0930611388140809	0.364705648652458	0.316582340839837	Rapgef1/Myo1g/Fyn/Clec2i/Traf6	5	GO_BP	gMY9
GO:00467775	GO:0046777	protein autophosphorylation	5/132	87/4755	0.0930611388140809	0.364705648652458	0.316582340839837	Ppp2r5e/Map4k1/Fyn/Mink1/Lrrk2	5	GO_BP	gMY9
GO:00165704	GO:0016570	histone modification	7/132	140/4755	0.0931288767468094	0.364705648652458	0.316582340839837	Spi1/Sgf29/Hdac1/Rest/Arid4a/Lrrk2/Nelfa	7	GO_BP	gMY9
GO:00019141	GO:0001914	regulation of T cell mediated cytotoxicity	2/132	19/4755	0.0962046032663792	0.370033817363857	0.321207451882884	H2-K1/B2m	2	GO_BP	gMY9
GO:00328144	GO:0032814	regulation of natural killer cell activation	2/132	19/4755	0.0962046032663792	0.370033817363857	0.321207451882884	Stat5a/Lyst	2	GO_BP	gMY9
GO:00341133	GO:0034113	heterotypic cell-cell adhesion	2/132	19/4755	0.0962046032663792	0.370033817363857	0.321207451882884	Il1b/Itga4	2	GO_BP	gMY9
GO:00431134	GO:0043113	receptor clustering	2/132	19/4755	0.0962046032663792	0.370033817363857	0.321207451882884	Clec2i/Itga4	2	GO_BP	gMY9
GO:00439492	GO:0043949	regulation of cAMP-mediated signaling	2/132	19/4755	0.0962046032663792	0.370033817363857	0.321207451882884	Crtc3/Ptger4	2	GO_BP	gMY9
GO:00450584	GO:0045058	T cell selection	2/132	19/4755	0.0962046032663792	0.370033817363857	0.321207451882884	Stat3/Mink1	2	GO_BP	gMY9
GO:00455772	GO:0045577	regulation of B cell differentiation	2/132	19/4755	0.0962046032663792	0.370033817363857	0.321207451882884	Stat5a/Il2rg	2	GO_BP	gMY9
GO:00482604	GO:0048260	positive regulation of receptor-mediated endocytosis	2/132	19/4755	0.0962046032663792	0.370033817363857	0.321207451882884	B2m/Synj1	2	GO_BP	gMY9
GO:00609683	GO:0060968	regulation of gene silencing	2/132	19/4755	0.0962046032663792	0.370033817363857	0.321207451882884	Limd1/Stat3	2	GO_BP	gMY9
GO:19010315	GO:1901031	regulation of response to reactive oxygen species	2/132	19/4755	0.0962046032663792	0.370033817363857	0.321207451882884	Foxp1/Lrrk2	2	GO_BP	gMY9
GO:19034276	GO:1903427	negative regulation of reactive oxygen species biosynthetic process	2/132	19/4755	0.0962046032663792	0.370033817363857	0.321207451882884	Fyn/Stat3	2	GO_BP	gMY9
GO:00027919	GO:0002791	regulation of peptide secretion	8/132	169/4755	0.096399130711278	0.370033817363857	0.321207451882884	Midn/Hdac1/Cyp51/Ptger4/Rest/Il1b/Lrrk2/Traf6	8	GO_BP	gMY9
GO:00076233	GO:0007623	circadian rhythm	4/132	63/4755	0.0965681343627367	0.370033817363857	0.321207451882884	Setx/Hdac1/Ptger4/Ass1	4	GO_BP	gMY9
GO:00066316	GO:0006631	fatty acid metabolic process	5/132	88/4755	0.0965825640472936	0.370033817363857	0.321207451882884	Acsl5/Elovl5/Erlin1/Il1b/Prkab2	5	GO_BP	gMY9
GO:003529510	GO:0035295	tube development	13/132	316/4755	0.0977592027338458	0.372113829091259	0.323013003795964	Spi1/Myh9/Junb/Foxp1/Hipk2/Lmo4/Ldlr/Stat3/Sdccag8/Rala/Ptger4/Il1b/Traf6	13	GO_BP	gMY9
GO:00018384	GO:0001838	embryonic epithelial tube formation	3/132	40/4755	0.0983282602932055	0.372113829091259	0.323013003795964	Lmo4/Rala/Traf6	3	GO_BP	gMY9
GO:00019105	GO:0001910	regulation of leukocyte mediated cytotoxicity	3/132	40/4755	0.0983282602932055	0.372113829091259	0.323013003795964	H2-K1/B2m/Stat5a	3	GO_BP	gMY9
GO:00106754	GO:0010675	regulation of cellular carbohydrate metabolic process	3/132	40/4755	0.0983282602932055	0.372113829091259	0.323013003795964	Arpp19/Midn/Stat3	3	GO_BP	gMY9
GO:00140155	GO:0014015	positive regulation of gliogenesis	3/132	40/4755	0.0983282602932055	0.372113829091259	0.323013003795964	Hdac1/Synj1/Il1b	3	GO_BP	gMY9
GO:00365033	GO:0036503	ERAD pathway	3/132	40/4755	0.0983282602932055	0.372113829091259	0.323013003795964	Erlin1/Nccrp1/Nploc4	3	GO_BP	gMY9
GO:00380616	GO:0038061	NIK/NF-kappaB signaling	3/132	40/4755	0.0983282602932055	0.372113829091259	0.323013003795964	Il1b/Birc3/Traf6	3	GO_BP	gMY9
GO:00721754	GO:0072175	epithelial tube formation	3/132	40/4755	0.0983282602932055	0.372113829091259	0.323013003795964	Lmo4/Rala/Traf6	3	GO_BP	gMY9
GO:00108177	GO:0010817	regulation of hormone levels	6/132	115/4755	0.0991074583767636	0.374490014477084	0.325075648930453	Ywhaz/Midn/Hdac1/Ptger4/Rest/Il1b	6	GO_BP	gMY9
GO:00026857	GO:0002685	regulation of leukocyte migration	5/132	89/4755	0.100171286814987	0.374507454482012	0.325090787707724	Gpr18/Ptger4/Il1b/Itga4/Dusp1	5	GO_BP	gMY9
GO:00027647	GO:0002764	immune response-regulating signaling pathway	5/132	89/4755	0.100171286814987	0.374507454482012	0.325090787707724	Rapgef1/Myo1g/Fyn/Clec2i/Traf6	5	GO_BP	gMY9
GO:00160557	GO:0016055	Wnt signaling pathway	5/132	89/4755	0.100171286814987	0.374507454482012	0.325090787707724	Hdac1/Limd1/Rapgef1/Tax1bp3/Lrrk2	5	GO_BP	gMY9
GO:00303367	GO:0030336	negative regulation of cell migration	5/132	89/4755	0.100171286814987	0.374507454482012	0.325090787707724	Gpr18/Cnn2/Stat3/Ptger4/Dusp1	5	GO_BP	gMY9
GO:00712146	GO:0071214	cellular response to abiotic stimulus	5/132	89/4755	0.100171286814987	0.374507454482012	0.325090787707724	Lrrc8c/Cnn2/Ptger4/Rest/Palm	5	GO_BP	gMY9
GO:01040046	GO:0104004	cellular response to environmental stimulus	5/132	89/4755	0.100171286814987	0.374507454482012	0.325090787707724	Lrrc8c/Cnn2/Ptger4/Rest/Palm	5	GO_BP	gMY9
GO:01987387	GO:0198738	cell-cell signaling by wnt	5/132	89/4755	0.100171286814987	0.374507454482012	0.325090787707724	Hdac1/Limd1/Rapgef1/Tax1bp3/Lrrk2	5	GO_BP	gMY9
GO:00059757	GO:0005975	carbohydrate metabolic process	8/132	171/4755	0.101449806766531	0.378715342001755	0.328743439883288	Arpp19/Cs/Midn/Slc2a6/Synj1/St3gal4/Stat3/Ptger4	8	GO_BP	gMY9
GO:00510997	GO:0051099	positive regulation of binding	5/132	90/4755	0.103826615538891	0.382146577921492	0.331721920483898	B2m/Hipk2/Hipk1/Lrrk2/Traf6	5	GO_BP	gMY9
GO:00066655	GO:0006665	sphingolipid metabolic process	3/132	41/4755	0.104039189742889	0.382146577921492	0.331721920483898	B4galnt1/Elovl5/Cers6	3	GO_BP	gMY9
GO:00071884	GO:0007188	adenylate cyclase-modulating G protein-coupled receptor signaling pathway	3/132	41/4755	0.104039189742889	0.382146577921492	0.331721920483898	Akap13/Ptger4/Palm	3	GO_BP	gMY9
GO:00726554	GO:0072655	establishment of protein localization to mitochondrion	3/132	41/4755	0.104039189742889	0.382146577921492	0.331721920483898	Ywhaz/Uqcrc2/Lrrk2	3	GO_BP	gMY9
GO:00327878	GO:0032787	monocarboxylic acid metabolic process	7/132	144/4755	0.104226636697764	0.382146577921492	0.331721920483898	Acsl5/Slc2a6/Elovl5/Erlin1/Stat3/Il1b/Prkab2	7	GO_BP	gMY9
GO:00060233	GO:0006023	aminoglycan biosynthetic process	2/132	20/4755	0.105019240638272	0.382146577921492	0.331721920483898	Ptger4/Il1b	2	GO_BP	gMY9
GO:00061103	GO:0006110	regulation of glycolytic process	2/132	20/4755	0.105019240638272	0.382146577921492	0.331721920483898	Slc2a6/Stat3	2	GO_BP	gMY9
GO:00308662	GO:0030866	cortical actin cytoskeleton organization	2/132	20/4755	0.105019240638272	0.382146577921492	0.331721920483898	Fmnl1/Ikbkb	2	GO_BP	gMY9
GO:00316633	GO:0031663	lipopolysaccharide-mediated signaling pathway	2/132	20/4755	0.105019240638272	0.382146577921492	0.331721920483898	Il1b/Traf6	2	GO_BP	gMY9
GO:00353072	GO:0035307	positive regulation of protein dephosphorylation	2/132	20/4755	0.105019240638272	0.382146577921492	0.331721920483898	Ppp1r12a/Vrk3	2	GO_BP	gMY9
GO:00456874	GO:0045687	positive regulation of glial cell differentiation	2/132	20/4755	0.105019240638272	0.382146577921492	0.331721920483898	Hdac1/Il1b	2	GO_BP	gMY9
GO:00469284	GO:0046928	regulation of neurotransmitter secretion	2/132	20/4755	0.105019240638272	0.382146577921492	0.331721920483898	Ptger4/Lrrk2	2	GO_BP	gMY9
GO:19012644	GO:1901264	carbohydrate derivative transport	2/132	20/4755	0.105019240638272	0.382146577921492	0.331721920483898	Ralbp1/Ptger4	2	GO_BP	gMY9
GO:19026224	GO:1902622	regulation of neutrophil migration	2/132	20/4755	0.105019240638272	0.382146577921492	0.331721920483898	Ptger4/Il1b	2	GO_BP	gMY9
GO:19046464	GO:1904646	cellular response to amyloid-beta	2/132	20/4755	0.105019240638272	0.382146577921492	0.331721920483898	Fyn/Itga4	2	GO_BP	gMY9
GO:000181610	GO:0001816	cytokine production	13/132	320/4755	0.105191013048316	0.382146577921492	0.331721920483898	B2m/Foxp1/Hdac1/Stat5a/Gpr18/Clec2i/Stat3/Ptger4/Il1b/Ccdc88b/Lrrk2/Nploc4/Traf6	13	GO_BP	gMY9
GO:00109506	GO:0010950	positive regulation of endopeptidase activity	4/132	65/4755	0.105328433061819	0.382146577921492	0.331721920483898	Fyn/Stat3/Rest/Cyfip2	4	GO_BP	gMY9
GO:00506716	GO:0050671	positive regulation of lymphocyte proliferation	4/132	65/4755	0.105328433061819	0.382146577921492	0.331721920483898	Stat5a/Il1b/Ccdc88b/Traf6	4	GO_BP	gMY9
GO:00602714	GO:0060271	cilium assembly	4/132	65/4755	0.105328433061819	0.382146577921492	0.331721920483898	B9d2/Sdccag8/Snap29/Spata6	4	GO_BP	gMY9
GO:00196937	GO:0019693	ribose phosphate metabolic process	6/132	117/4755	0.105457015240557	0.382146577921492	0.331721920483898	Acsl5/Cs/Slc2a6/Stat3/Mvd/Lrrk2	6	GO_BP	gMY9
GO:003134611	GO:0031346	positive regulation of cell projection organization	7/132	145/4755	0.107109449246006	0.387567086087523	0.336427186689903	Setx/Rapgef1/Ikbkb/Fyn/Rala/Palm/Fig4	7	GO_BP	gMY9
GO:00163589	GO:0016358	dendrite development	5/132	91/4755	0.107547818354059	0.388514495671329	0.337249584546595	Trappc4/Fyn/Mink1/Palm/Lrrk2	5	GO_BP	gMY9
GO:000181710	GO:0001817	regulation of cytokine production	12/132	291/4755	0.107685229911326	0.388514495671329	0.337249584546595	B2m/Hdac1/Stat5a/Gpr18/Clec2i/Stat3/Ptger4/Il1b/Ccdc88b/Lrrk2/Nploc4/Traf6	12	GO_BP	gMY9
GO:00300299	GO:0030029	actin filament-based process	11/132	262/4755	0.10981598002758	0.392990985405851	0.341135396581964	Myh9/Akap13/Foxp1/Fmnl1/Ikbkb/Map3k1/Clec2i/Cnn2/Mink1/Rala/Ptger4	11	GO_BP	gMY9
GO:00100016	GO:0010001	glial cell differentiation	4/132	66/4755	0.10984063101771	0.392990985405851	0.341135396581964	Hdac1/Ldlr/Stat3/Il1b	4	GO_BP	gMY9
GO:00329466	GO:0032946	positive regulation of mononuclear cell proliferation	4/132	66/4755	0.10984063101771	0.392990985405851	0.341135396581964	Stat5a/Il1b/Ccdc88b/Traf6	4	GO_BP	gMY9
GO:00430107	GO:0043010	camera-type eye development	4/132	66/4755	0.10984063101771	0.392990985405851	0.341135396581964	Hipk2/Hdac1/Hipk1/Map3k1	4	GO_BP	gMY9
GO:00327556	GO:0032755	positive regulation of interleukin-6 production	3/132	42/4755	0.109878691677111	0.392990985405851	0.341135396581964	Stat3/Il1b/Traf6	3	GO_BP	gMY9
GO:00719016	GO:0071901	negative regulation of protein serine/threonine kinase activity	3/132	42/4755	0.109878691677111	0.392990985405851	0.341135396581964	Stk38/Il1b/Dusp1	3	GO_BP	gMY9
GO:00513478	GO:0051347	positive regulation of transferase activity	9/132	204/4755	0.112266174267529	0.395882537119384	0.34364540489555	Akap13/Lmo4/Map3k1/Map4k1/Avpi1/Mink1/Il1b/Lrrk2/Traf6	9	GO_BP	gMY9
GO:00091177	GO:0009117	nucleotide metabolic process	7/132	147/4755	0.113003506442759	0.395882537119384	0.34364540489555	Acsl5/Cs/Slc2a6/Stat3/Haao/Mvd/Lrrk2	7	GO_BP	gMY9
GO:00165695	GO:0016569	covalent chromatin modification	7/132	147/4755	0.113003506442759	0.395882537119384	0.34364540489555	Spi1/Sgf29/Hdac1/Rest/Arid4a/Lrrk2/Nelfa	7	GO_BP	gMY9
GO:00017745	GO:0001774	microglial cell activation	2/132	21/4755	0.114043062146096	0.395882537119384	0.34364540489555	Ldlr/Lrrk2	2	GO_BP	gMY9
GO:00022695	GO:0002269	leukocyte activation involved in inflammatory response	2/132	21/4755	0.114043062146096	0.395882537119384	0.34364540489555	Ldlr/Lrrk2	2	GO_BP	gMY9
GO:00068351	GO:0006835	dicarboxylic acid transport	2/132	21/4755	0.114043062146096	0.395882537119384	0.34364540489555	Lrrc8c/Il1b	2	GO_BP	gMY9
GO:00072154	GO:0007215	glutamate receptor signaling pathway	2/132	21/4755	0.114043062146096	0.395882537119384	0.34364540489555	Fyn/Mink1	2	GO_BP	gMY9
GO:00439662	GO:0043966	histone H3 acetylation	2/132	21/4755	0.114043062146096	0.395882537119384	0.34364540489555	Spi1/Sgf29	2	GO_BP	gMY9
GO:00488445	GO:0048844	artery morphogenesis	2/132	21/4755	0.114043062146096	0.395882537119384	0.34364540489555	Ldlr/Ptger4	2	GO_BP	gMY9
GO:00514893	GO:0051489	regulation of filopodium assembly	2/132	21/4755	0.114043062146096	0.395882537119384	0.34364540489555	Rala/Palm	2	GO_BP	gMY9
GO:00518514	GO:0051851	modulation by host of symbiont process	2/132	21/4755	0.114043062146096	0.395882537119384	0.34364540489555	Hdac1/Rest	2	GO_BP	gMY9
GO:00617563	GO:0061756	leukocyte adhesion to vascular endothelial cell	2/132	21/4755	0.114043062146096	0.395882537119384	0.34364540489555	Itga4/Traf6	2	GO_BP	gMY9
GO:19015704	GO:1901570	fatty acid derivative biosynthetic process	2/132	21/4755	0.114043062146096	0.395882537119384	0.34364540489555	Acsl5/Il1b	2	GO_BP	gMY9
GO:19034282	GO:1903428	positive regulation of reactive oxygen species biosynthetic process	2/132	21/4755	0.114043062146096	0.395882537119384	0.34364540489555	Ass1/Il1b	2	GO_BP	gMY9
GO:20007563	GO:2000756	regulation of peptidyl-lysine acetylation	2/132	21/4755	0.114043062146096	0.395882537119384	0.34364540489555	Spi1/Hdac1	2	GO_BP	gMY9
GO:00070337	GO:0007033	vacuole organization	4/132	67/4755	0.114438656460135	0.395882537119384	0.34364540489555	Lyst/Lrrk2/Fig4/Pip4k2c	4	GO_BP	gMY9
GO:00313458	GO:0031345	negative regulation of cell projection organization	4/132	67/4755	0.114438656460135	0.395882537119384	0.34364540489555	H2-K1/B2m/Fyn/Lrrk2	4	GO_BP	gMY9
GO:20001167	GO:2000116	regulation of cysteine-type endopeptidase activity	5/132	93/4755	0.11518472528892	0.395882537119384	0.34364540489555	Psmb9/Fyn/Rest/Birc3/Cyfip2	5	GO_BP	gMY9
GO:00508087	GO:0050808	synapse organization	6/132	120/4755	0.115370667377327	0.395882537119384	0.34364540489555	Ywhaz/Fyn/Rest/Palm/Lrrk2/Utrn	6	GO_BP	gMY9
GO:00071874	GO:0007187	G protein-coupled receptor signaling pathway, coupled to cyclic nucleotide second messenger	3/132	43/4755	0.115842343429666	0.395882537119384	0.34364540489555	Akap13/Ptger4/Palm	3	GO_BP	gMY9
GO:00099523	GO:0009952	anterior/posterior pattern specification	3/132	43/4755	0.115842343429666	0.395882537119384	0.34364540489555	Hipk2/Hipk1/Hes6	3	GO_BP	gMY9
GO:00163314	GO:0016331	morphogenesis of embryonic epithelium	3/132	43/4755	0.115842343429666	0.395882537119384	0.34364540489555	Lmo4/Rala/Traf6	3	GO_BP	gMY9
GO:00199334	GO:0019933	cAMP-mediated signaling	3/132	43/4755	0.115842343429666	0.395882537119384	0.34364540489555	Akap13/Crtc3/Ptger4	3	GO_BP	gMY9
GO:00315326	GO:0031532	actin cytoskeleton reorganization	3/132	43/4755	0.115842343429666	0.395882537119384	0.34364540489555	Myh9/Mink1/Rala	3	GO_BP	gMY9
GO:00320918	GO:0032091	negative regulation of protein binding	3/132	43/4755	0.115842343429666	0.395882537119384	0.34364540489555	B2m/Itga4/Lrrk2	3	GO_BP	gMY9
GO:00320926	GO:0032092	positive regulation of protein binding	3/132	43/4755	0.115842343429666	0.395882537119384	0.34364540489555	B2m/Hipk2/Lrrk2	3	GO_BP	gMY9
GO:00456213	GO:0045621	positive regulation of lymphocyte differentiation	3/132	43/4755	0.115842343429666	0.395882537119384	0.34364540489555	Stat5a/Il2rg/Il1b	3	GO_BP	gMY9
GO:00456395	GO:0045639	positive regulation of myeloid cell differentiation	3/132	43/4755	0.115842343429666	0.395882537119384	0.34364540489555	Stat5a/Stat3/Traf6	3	GO_BP	gMY9
GO:00516505	GO:0051650	establishment of vesicle localization	3/132	43/4755	0.115842343429666	0.395882537119384	0.34364540489555	Synj1/Itga4/Lrrk2	3	GO_BP	gMY9
GO:00550886	GO:0055088	lipid homeostasis	3/132	43/4755	0.115842343429666	0.395882537119384	0.34364540489555	Ldlr/Srebf2/Lyst	3	GO_BP	gMY9
GO:19040194	GO:1904019	epithelial cell apoptotic process	3/132	43/4755	0.115842343429666	0.395882537119384	0.34364540489555	Hdac1/Hipk1/Itga4	3	GO_BP	gMY9
GO:00300316	GO:0030031	cell projection assembly	7/132	148/4755	0.116014219279013	0.395882537119384	0.34364540489555	B9d2/Sdccag8/Rala/Snap29/Palm/Cyfip2/Spata6	7	GO_BP	gMY9
GO:00421767	GO:0042176	regulation of protein catabolic process	7/132	148/4755	0.116014219279013	0.395882537119384	0.34364540489555	Hipk2/Cyp51/Araf/Ldlr/Fyn/Il1b/Lrrk2	7	GO_BP	gMY9
GO:007235810	GO:0072358	cardiovascular system development	10/132	235/4755	0.116125544221686	0.395882537119384	0.34364540489555	Spi1/Myh9/Junb/Foxp1/Hipk2/Rapgef1/Ldlr/Stat3/Ptger4/Il1b	10	GO_BP	gMY9
GO:002241410	GO:0022414	reproductive process	14/132	357/4755	0.117350722761055	0.399508994269067	0.346793347072053	Myh9/B4galnt1/Junb/Stag2/Rbbp8/Setx/Stat5a/Stat3/Ptger4/Arid4a/Il1b/Itga4/Spata6/Herc4	14	GO_BP	gMY9
GO:00725217	GO:0072521	purine-containing compound metabolic process	6/132	121/4755	0.118777267782441	0.402215478451905	0.349142707717315	Acsl5/Cs/Slc2a6/Stat3/Mvd/Lrrk2	6	GO_BP	gMY9
GO:00067537	GO:0006753	nucleoside phosphate metabolic process	7/132	149/4755	0.119067005165078	0.402215478451905	0.349142707717315	Acsl5/Cs/Slc2a6/Stat3/Haao/Mvd/Lrrk2	7	GO_BP	gMY9
GO:00069799	GO:0006979	response to oxidative stress	7/132	149/4755	0.119067005165078	0.402215478451905	0.349142707717315	Foxp1/Setx/Hdac1/Ralbp1/Fyn/Rest/Lrrk2	7	GO_BP	gMY9
GO:20001467	GO:2000146	negative regulation of cell motility	5/132	94/4755	0.119098776177122	0.402215478451905	0.349142707717315	Gpr18/Cnn2/Stat3/Ptger4/Dusp1	5	GO_BP	gMY9
GO:00019067	GO:0001906	cell killing	4/132	68/4755	0.119120786143534	0.402215478451905	0.349142707717315	H2-K1/B2m/Stat5a/Lyst	4	GO_BP	gMY9
GO:00511008	GO:0051100	negative regulation of binding	4/132	68/4755	0.119120786143534	0.402215478451905	0.349142707717315	B2m/Rest/Itga4/Lrrk2	4	GO_BP	gMY9
GO:000000310	GO:0000003	reproduction	14/132	358/4755	0.119300328578478	0.402272906310262	0.349192557907175	Myh9/B4galnt1/Junb/Stag2/Rbbp8/Setx/Stat5a/Stat3/Ptger4/Arid4a/Il1b/Itga4/Spata6/Herc4	14	GO_BP	gMY9
GO:00031583	GO:0003158	endothelium development	3/132	44/4755	0.121925674453851	0.408931981688149	0.354972961031584	Rapgef1/Ikbkb/Il1b	3	GO_BP	gMY9
GO:00109213	GO:0010921	regulation of phosphatase activity	3/132	44/4755	0.121925674453851	0.408931981688149	0.354972961031584	Ppp1r12a/Vrk3/Ikbkb	3	GO_BP	gMY9
GO:00705854	GO:0070585	protein localization to mitochondrion	3/132	44/4755	0.121925674453851	0.408931981688149	0.354972961031584	Ywhaz/Uqcrc2/Lrrk2	3	GO_BP	gMY9
GO:00509007	GO:0050900	leukocyte migration	7/132	150/4755	0.122161555750912	0.408931981688149	0.354972961031584	Myo1g/Gpr18/Lyst/Ptger4/Il1b/Itga4/Dusp1	7	GO_BP	gMY9
GO:00516049	GO:0051604	protein maturation	5/132	95/4755	0.123075397389424	0.408931981688149	0.354972961031584	Myh9/Uqcrc2/Birc3/Lrrk2/Cyfip2	5	GO_BP	gMY9
GO:00325264	GO:0032526	response to retinoic acid	2/132	22/4755	0.123257882157317	0.408931981688149	0.354972961031584	Setx/Synj1	2	GO_BP	gMY9
GO:00424762	GO:0042476	odontogenesis	2/132	22/4755	0.123257882157317	0.408931981688149	0.354972961031584	Hdac1/Traf6	2	GO_BP	gMY9
GO:00430304	GO:0043030	regulation of macrophage activation	2/132	22/4755	0.123257882157317	0.408931981688149	0.354972961031584	Ldlr/Lrrk2	2	GO_BP	gMY9
GO:00434703	GO:0043470	regulation of carbohydrate catabolic process	2/132	22/4755	0.123257882157317	0.408931981688149	0.354972961031584	Slc2a6/Stat3	2	GO_BP	gMY9
GO:00459133	GO:0045913	positive regulation of carbohydrate metabolic process	2/132	22/4755	0.123257882157317	0.408931981688149	0.354972961031584	Arpp19/Ptger4	2	GO_BP	gMY9
GO:00507984	GO:0050798	activated T cell proliferation	2/132	22/4755	0.123257882157317	0.408931981688149	0.354972961031584	Fyn/Stat5a	2	GO_BP	gMY9
GO:19046454	GO:1904645	response to amyloid-beta	2/132	22/4755	0.123257882157317	0.408931981688149	0.354972961031584	Fyn/Itga4	2	GO_BP	gMY9
GO:00485456	GO:0048545	response to steroid hormone	4/132	69/4755	0.123885245572757	0.409367133234409	0.355350693857067	Akap13/Hdac1/Rest/Ass1	4	GO_BP	gMY9
GO:00706656	GO:0070665	positive regulation of leukocyte proliferation	4/132	69/4755	0.123885245572757	0.409367133234409	0.355350693857067	Stat5a/Il1b/Ccdc88b/Traf6	4	GO_BP	gMY9
GO:19021075	GO:1902107	positive regulation of leukocyte differentiation	4/132	69/4755	0.123885245572757	0.409367133234409	0.355350693857067	Stat5a/Il2rg/Il1b/Traf6	4	GO_BP	gMY9
GO:00009048	GO:0000904	cell morphogenesis involved in differentiation	9/132	209/4755	0.125172745608196	0.413070060507046	0.35856501584046	Myh9/Foxp1/Map3k1/Fyn/Mink1/Rest/Itga4/Lrrk2/Cyfip2	9	GO_BP	gMY9
GO:00099917	GO:0009991	response to extracellular stimulus	6/132	123/4755	0.125740600115401	0.413840405964918	0.359233713375608	Ldlr/Fyn/Srebf2/Il1b/Itga4/Lrrk2	6	GO_BP	gMY9
GO:00313318	GO:0031331	positive regulation of cellular catabolic process	6/132	123/4755	0.125740600115401	0.413840405964918	0.359233713375608	Pabpc1/Acsl5/Ldlr/Il1b/Lrrk2/Pip4k2c	6	GO_BP	gMY9
GO:00713458	GO:0071345	cellular response to cytokine stimulus	12/132	300/4755	0.12683941536893	0.416902460873973	0.361891726802245	Lsp1/Spi1/Hipk1/Ikbkb/Sbno2/Stat5a/Il2rg/Stat3/Il1b/Birc3/Dusp1/Traf6	12	GO_BP	gMY9
GO:00430868	GO:0043086	negative regulation of catalytic activity	9/132	210/4755	0.127847205364622	0.418630609152993	0.363391844032434	Ppp1r12a/Stk38/Midn/Ikbkb/Il1b/Birc3/Palm/Lrrk2/Dusp1	9	GO_BP	gMY9
GO:00709258	GO:0070925	organelle assembly	11/132	270/4755	0.127946100656899	0.418630609152993	0.363391844032434	Akap13/Foxp1/Stag2/Limd1/B9d2/Sdccag8/Snap29/Sqle/Lrrk2/Spata6/Pip4k2c	11	GO_BP	gMY9
GO:00017643	GO:0001764	neuron migration	3/132	45/4755	0.12812417745657	0.418630609152993	0.363391844032434	Fyn/Stat3/Sdccag8	3	GO_BP	gMY9
GO:00712486	GO:0071248	cellular response to metal ion	3/132	45/4755	0.12812417745657	0.418630609152993	0.363391844032434	B2m/Junb/Lrrk2	3	GO_BP	gMY9
GO:00017018	GO:0001701	in utero embryonic development	7/132	152/4755	0.128474635535797	0.418630609152993	0.363391844032434	Myh9/Junb/Foxp1/Rbbp8/Itga4/Polb/Traf6	7	GO_BP	gMY9
GO:00109527	GO:0010952	positive regulation of peptidase activity	4/132	70/4755	0.128730212590596	0.418630609152993	0.363391844032434	Fyn/Stat3/Rest/Cyfip2	4	GO_BP	gMY9
GO:00434844	GO:0043484	regulation of RNA splicing	4/132	70/4755	0.128730212590596	0.418630609152993	0.363391844032434	Polr2a/Setx/Rbm17/Rest	4	GO_BP	gMY9
GO:00447824	GO:0044782	cilium organization	4/132	70/4755	0.128730212590596	0.418630609152993	0.363391844032434	B9d2/Sdccag8/Snap29/Spata6	4	GO_BP	gMY9
GO:00512496	GO:0051249	regulation of lymphocyte activation	8/132	181/4755	0.128887484514982	0.418630609152993	0.363391844032434	Stat5a/Il2rg/Lyst/Clec2i/Dpp4/Il1b/Ccdc88b/Traf6	8	GO_BP	gMY9
GO:00485685	GO:0048568	embryonic organ development	5/132	97/4755	0.131212665432325	0.425624307922681	0.369462716627407	Junb/Hipk2/Hipk1/Rest/Itga4	5	GO_BP	gMY9
GO:007141710	GO:0071417	cellular response to organonitrogen compound	8/132	182/4755	0.131827052329575	0.426363267177002	0.370104169402769	Rapgef1/Fyn/Stat5a/Stat3/Il1b/Itga4/Palm/Lrrk2	8	GO_BP	gMY9
GO:00007263	GO:0000726	non-recombinational repair	2/132	23/4755	0.132646349788401	0.426363267177002	0.370104169402769	Rbbp8/Polb	2	GO_BP	gMY9
GO:00007683	GO:0000768	syncytium formation by plasma membrane fusion	2/132	23/4755	0.132646349788401	0.426363267177002	0.370104169402769	Myh9/Sbno2	2	GO_BP	gMY9
GO:00308652	GO:0030865	cortical cytoskeleton organization	2/132	23/4755	0.132646349788401	0.426363267177002	0.370104169402769	Fmnl1/Ikbkb	2	GO_BP	gMY9
GO:00427714	GO:0042771	intrinsic apoptotic signaling pathway in response to DNA damage by p53 class mediator	2/132	23/4755	0.132646349788401	0.426363267177002	0.370104169402769	Hipk2/Hipk1	2	GO_BP	gMY9
GO:01402533	GO:0140253	cell-cell fusion	2/132	23/4755	0.132646349788401	0.426363267177002	0.370104169402769	Myh9/Sbno2	2	GO_BP	gMY9
GO:19037933	GO:1903793	positive regulation of anion transport	2/132	23/4755	0.132646349788401	0.426363267177002	0.370104169402769	Acsl5/Il1b	2	GO_BP	gMY9
GO:00458599	GO:0045859	regulation of protein kinase activity	10/132	242/4755	0.133459524101239	0.428420651297753	0.371890079446555	Akap13/Stk38/Map3k1/Map4k1/Avpi1/Mink1/Il1b/Lrrk2/Dusp1/Traf6	10	GO_BP	gMY9
GO:00066505	GO:0006650	glycerophospholipid metabolic process	4/132	71/4755	0.133653820895987	0.428488609737783	0.371949070696359	Synj1/Ldlr/Fig4/Pip4k2c	4	GO_BP	gMY9
GO:00486097	GO:0048609	multicellular organismal reproductive process	8/132	183/4755	0.134801306144446	0.431608321743213	0.374657133302668	B4galnt1/Junb/Setx/Stat5a/Ptger4/Arid4a/Spata6/Herc4	8	GO_BP	gMY9
GO:00487717	GO:0048771	tissue remodeling	4/132	72/4755	0.138654163489656	0.443370871623899	0.384867601907232	Stat5a/Ptger4/Itga4/Traf6	4	GO_BP	gMY9
GO:00096179	GO:0009617	response to bacterium	9/132	214/4755	0.138849962170098	0.443424072736765	0.384913783075274	H2-K1/B2m/Psmb9/Junb/Sbno2/Lyst/Ptger4/Il1b/Traf6	9	GO_BP	gMY9
GO:00971939	GO:0097193	intrinsic apoptotic signaling pathway	6/132	127/4755	0.140252459344888	0.443789400949074	0.385230905831817	Hipk2/Hdac1/Hipk1/Ralbp1/Lrrk2/Polb	6	GO_BP	gMY9
GO:000300810	GO:0003008	system process	13/132	337/4755	0.140490557059967	0.443789400949074	0.385230905831817	B2m/Akap13/Foxp1/Synj1/Ldlr/Fam107b/St3gal4/Fyn/Ptger4/Rest/Il1b/Lrrk2/Fig4	13	GO_BP	gMY9
GO:00019366	GO:0001936	regulation of endothelial cell proliferation	3/132	47/4755	0.140848548384473	0.443789400949074	0.385230905831817	Stat5a/Stat3/Itga4	3	GO_BP	gMY9
GO:00458078	GO:0045807	positive regulation of endocytosis	3/132	47/4755	0.140848548384473	0.443789400949074	0.385230905831817	B2m/Synj1/Lrrk2	3	GO_BP	gMY9
GO:00485253	GO:0048525	negative regulation of viral process	3/132	47/4755	0.140848548384473	0.443789400949074	0.385230905831817	Hdac1/Rest/Trim11	3	GO_BP	gMY9
GO:00508526	GO:0050852	T cell receptor signaling pathway	3/132	47/4755	0.140848548384473	0.443789400949074	0.385230905831817	Fyn/Clec2i/Traf6	3	GO_BP	gMY9
GO:00486678	GO:0048667	cell morphogenesis involved in neuron differentiation	7/132	156/4755	0.141586612033414	0.443789400949074	0.385230905831817	Foxp1/Fyn/Mink1/Rest/Itga4/Lrrk2/Cyfip2	7	GO_BP	gMY9
GO:00026372	GO:0002637	regulation of immunoglobulin production	2/132	24/4755	0.142191917152572	0.443789400949074	0.385230905831817	Foxp1/Traf6	2	GO_BP	gMY9
GO:00072242	GO:0007224	smoothened signaling pathway	2/132	24/4755	0.142191917152572	0.443789400949074	0.385230905831817	Hipk2/Hipk1	2	GO_BP	gMY9
GO:00148552	GO:0014855	striated muscle cell proliferation	2/132	24/4755	0.142191917152572	0.443789400949074	0.385230905831817	Foxp1/Stat3	2	GO_BP	gMY9
GO:00164473	GO:0016447	somatic recombination of immunoglobulin gene segments	2/132	24/4755	0.142191917152572	0.443789400949074	0.385230905831817	Foxp1/Polb	2	GO_BP	gMY9
GO:00326775	GO:0032677	regulation of interleukin-8 production	2/132	24/4755	0.142191917152572	0.443789400949074	0.385230905831817	Ptger4/Il1b	2	GO_BP	gMY9
GO:00328903	GO:0032890	regulation of organic acid transport	2/132	24/4755	0.142191917152572	0.443789400949074	0.385230905831817	Acsl5/Il1b	2	GO_BP	gMY9
GO:00331202	GO:0033120	positive regulation of RNA splicing	2/132	24/4755	0.142191917152572	0.443789400949074	0.385230905831817	Polr2a/Setx	2	GO_BP	gMY9
GO:00484885	GO:0048488	synaptic vesicle endocytosis	2/132	24/4755	0.142191917152572	0.443789400949074	0.385230905831817	Synj1/Lrrk2	2	GO_BP	gMY9
GO:00485934	GO:0048593	camera-type eye morphogenesis	2/132	24/4755	0.142191917152572	0.443789400949074	0.385230905831817	Hipk2/Hipk1	2	GO_BP	gMY9
GO:01402385	GO:0140238	presynaptic endocytosis	2/132	24/4755	0.142191917152572	0.443789400949074	0.385230905831817	Synj1/Lrrk2	2	GO_BP	gMY9
GO:19035333	GO:1903533	regulation of protein targeting	2/132	24/4755	0.142191917152572	0.443789400949074	0.385230905831817	Fyn/Lrrk2	2	GO_BP	gMY9
GO:00068397	GO:0006839	mitochondrial transport	4/132	73/4755	0.143729296044409	0.448022679735405	0.388905598868671	Ywhaz/Uqcrc2/Stat3/Lrrk2	4	GO_BP	gMY9
GO:00325047	GO:0032504	multicellular organism reproduction	8/132	186/4755	0.14392946045114	0.448082282536567	0.388957337015262	B4galnt1/Junb/Setx/Stat5a/Ptger4/Arid4a/Spata6/Herc4	8	GO_BP	gMY9
GO:00199355	GO:0019935	cyclic-nucleotide-mediated signaling	3/132	48/4755	0.147365308504489	0.456070430634497	0.39589144026582	Akap13/Crtc3/Ptger4	3	GO_BP	gMY9
GO:00326125	GO:0032612	interleukin-1 production	3/132	48/4755	0.147365308504489	0.456070430634497	0.39589144026582	Hdac1/Ptger4/Il1b	3	GO_BP	gMY9
GO:00350515	GO:0035051	cardiocyte differentiation	3/132	48/4755	0.147365308504489	0.456070430634497	0.39589144026582	Akap13/Foxp1/Rest	3	GO_BP	gMY9
GO:00973055	GO:0097305	response to alcohol	3/132	48/4755	0.147365308504489	0.456070430634497	0.39589144026582	Map4k1/Fyn/Ptger4	3	GO_BP	gMY9
GO:00430099	GO:0043009	chordate embryonic development	9/132	217/4755	0.147416704851555	0.456070430634497	0.39589144026582	Myh9/Junb/Foxp1/Rbbp8/Lmo4/Rala/Itga4/Polb/Traf6	9	GO_BP	gMY9
GO:00324969	GO:0032496	response to lipopolysaccharide	5/132	101/4755	0.148195778714433	0.457337347030201	0.396991185662367	Junb/Sbno2/Ptger4/Il1b/Traf6	5	GO_BP	gMY9
GO:00400137	GO:0040013	negative regulation of locomotion	5/132	101/4755	0.148195778714433	0.457337347030201	0.396991185662367	Gpr18/Cnn2/Stat3/Ptger4/Dusp1	5	GO_BP	gMY9
GO:006024910	GO:0060249	anatomical structure homeostasis	6/132	130/4755	0.151629479798527	0.4617936751201	0.400859496404093	Dna2/Haao/Mink1/Ptger4/Napsa/Traf6	6	GO_BP	gMY9
GO:00002452	GO:0000245	spliceosomal complex assembly	2/132	25/4755	0.151878808706166	0.4617936751201	0.400859496404093	Setx/Isy1	2	GO_BP	gMY9
GO:00019133	GO:0001913	T cell mediated cytotoxicity	2/132	25/4755	0.151878808706166	0.4617936751201	0.400859496404093	H2-K1/B2m	2	GO_BP	gMY9
GO:00069493	GO:0006949	syncytium formation	2/132	25/4755	0.151878808706166	0.4617936751201	0.400859496404093	Myh9/Sbno2	2	GO_BP	gMY9
GO:00105073	GO:0010507	negative regulation of autophagy	2/132	25/4755	0.151878808706166	0.4617936751201	0.400859496404093	Stat3/Lrrk2	2	GO_BP	gMY9
GO:00159188	GO:0015918	sterol transport	2/132	25/4755	0.151878808706166	0.4617936751201	0.400859496404093	Ldlr/Srebf2	2	GO_BP	gMY9
GO:00302034	GO:0030203	glycosaminoglycan metabolic process	2/132	25/4755	0.151878808706166	0.4617936751201	0.400859496404093	Ptger4/Il1b	2	GO_BP	gMY9
GO:00303018	GO:0030301	cholesterol transport	2/132	25/4755	0.151878808706166	0.4617936751201	0.400859496404093	Ldlr/Srebf2	2	GO_BP	gMY9
GO:00332093	GO:0033209	tumor necrosis factor-mediated signaling pathway	2/132	25/4755	0.151878808706166	0.4617936751201	0.400859496404093	Hipk1/Ikbkb	2	GO_BP	gMY9
GO:00353062	GO:0035306	positive regulation of dephosphorylation	2/132	25/4755	0.151878808706166	0.4617936751201	0.400859496404093	Ppp1r12a/Vrk3	2	GO_BP	gMY9
GO:00973062	GO:0097306	cellular response to alcohol	2/132	25/4755	0.151878808706166	0.4617936751201	0.400859496404093	Map4k1/Ptger4	2	GO_BP	gMY9
GO:19019834	GO:1901983	regulation of protein acetylation	2/132	25/4755	0.151878808706166	0.4617936751201	0.400859496404093	Spi1/Hdac1	2	GO_BP	gMY9
GO:00015689	GO:0001568	blood vessel development	9/132	219/4755	0.153274448641033	0.463623029753873	0.402447465700225	Spi1/Myh9/Junb/Hipk2/Rapgef1/Ldlr/Stat3/Ptger4/Il1b	9	GO_BP	gMY9
GO:000988710	GO:0009887	animal organ morphogenesis	9/132	219/4755	0.153274448641033	0.463623029753873	0.402447465700225	Hipk2/Hdac1/Hipk1/Stat5a/Stat3/Rest/Lrrk2/Polb/Traf6	9	GO_BP	gMY9
GO:00023775	GO:0002377	immunoglobulin production	3/132	49/4755	0.153979042609165	0.463623029753873	0.402447465700225	Foxp1/Polb/Traf6	3	GO_BP	gMY9
GO:00026886	GO:0002688	regulation of leukocyte chemotaxis	3/132	49/4755	0.153979042609165	0.463623029753873	0.402447465700225	Gpr18/Il1b/Dusp1	3	GO_BP	gMY9
GO:00313416	GO:0031341	regulation of cell killing	3/132	49/4755	0.153979042609165	0.463623029753873	0.402447465700225	H2-K1/B2m/Stat5a	3	GO_BP	gMY9
GO:00488136	GO:0048813	dendrite morphogenesis	3/132	49/4755	0.153979042609165	0.463623029753873	0.402447465700225	Fyn/Mink1/Lrrk2	3	GO_BP	gMY9
GO:00516486	GO:0051648	vesicle localization	3/132	49/4755	0.153979042609165	0.463623029753873	0.402447465700225	Synj1/Itga4/Lrrk2	3	GO_BP	gMY9
GO:00995045	GO:0099504	synaptic vesicle cycle	3/132	49/4755	0.153979042609165	0.463623029753873	0.402447465700225	Synj1/Snap29/Lrrk2	3	GO_BP	gMY9
GO:00019338	GO:0001933	negative regulation of protein phosphorylation	7/132	160/4755	0.155324893923929	0.466963077855591	0.405346790814784	Stk38/Rapgef1/Vrk3/Il1b/Ctdsp2/Lrrk2/Dusp1	7	GO_BP	gMY9
GO:000988811	GO:0009888	tissue development	17/132	471/4755	0.155465687334548	0.466963077855591	0.405346790814784	Junb/Akap13/Foxp1/Lmo4/Hdac1/Rapgef1/Ikbkb/Map3k1/Sbno2/Stat5a/Rala/Rest/Arid4a/Zfp516/Il1b/Itga4/Traf6	17	GO_BP	gMY9
GO:00072835	GO:0007283	spermatogenesis	5/132	103/4755	0.157024882609385	0.470504339537807	0.408420779158603	B4galnt1/Setx/Arid4a/Spata6/Herc4	5	GO_BP	gMY9
GO:00464866	GO:0046486	glycerolipid metabolic process	5/132	103/4755	0.157024882609385	0.470504339537807	0.408420779158603	Acsl5/Synj1/Ldlr/Fig4/Pip4k2c	5	GO_BP	gMY9
GO:00082858	GO:0008285	negative regulation of cell population proliferation	9/132	221/4755	0.159247213607019	0.475847418968991	0.413058833435709	B2m/Hdac1/Ralbp1/Rapgef1/Stat3/Tax1bp3/Rest/Il1b/Dusp1	9	GO_BP	gMY9
GO:00102567	GO:0010256	endomembrane system organization	6/132	132/4755	0.159439160290087	0.475847418968991	0.413058833435709	Myh9/Ywhaz/Synj1/Lyst/Lrrk2/Nploc4	6	GO_BP	gMY9
GO:005072710	GO:0050727	regulation of inflammatory response	6/132	132/4755	0.159439160290087	0.475847418968991	0.413058833435709	Ldlr/Sbno2/Stat5a/Ptger4/Il1b/Lrrk2	6	GO_BP	gMY9
GO:00183944	GO:0018394	peptidyl-lysine acetylation	3/132	50/4755	0.160685203096267	0.475847418968991	0.413058833435709	Spi1/Sgf29/Hdac1	3	GO_BP	gMY9
GO:00512717	GO:0051271	negative regulation of cellular component movement	5/132	104/4755	0.161519959039166	0.475847418968991	0.413058833435709	Gpr18/Cnn2/Stat3/Ptger4/Dusp1	5	GO_BP	gMY9
GO:00066644	GO:0006664	glycolipid metabolic process	2/132	26/4755	0.161691991657746	0.475847418968991	0.413058833435709	B4galnt1/St3gal4	2	GO_BP	gMY9
GO:00070433	GO:0007043	cell-cell junction assembly	2/132	26/4755	0.161691991657746	0.475847418968991	0.413058833435709	Hipk1/Ikbkb	2	GO_BP	gMY9
GO:00075894	GO:0007589	body fluid secretion	2/132	26/4755	0.161691991657746	0.475847418968991	0.413058833435709	Stat5a/Ptger4	2	GO_BP	gMY9
GO:00159084	GO:0015908	fatty acid transport	2/132	26/4755	0.161691991657746	0.475847418968991	0.413058833435709	Acsl5/Il1b	2	GO_BP	gMY9
GO:00164453	GO:0016445	somatic diversification of immunoglobulins	2/132	26/4755	0.161691991657746	0.475847418968991	0.413058833435709	Foxp1/Polb	2	GO_BP	gMY9
GO:00326375	GO:0032637	interleukin-8 production	2/132	26/4755	0.161691991657746	0.475847418968991	0.413058833435709	Ptger4/Il1b	2	GO_BP	gMY9
GO:00351953	GO:0035195	gene silencing by miRNA	2/132	26/4755	0.161691991657746	0.475847418968991	0.413058833435709	Limd1/Stat3	2	GO_BP	gMY9
GO:00422674	GO:0042267	natural killer cell mediated cytotoxicity	2/132	26/4755	0.161691991657746	0.475847418968991	0.413058833435709	Stat5a/Lyst	2	GO_BP	gMY9
GO:00432552	GO:0043255	regulation of carbohydrate biosynthetic process	2/132	26/4755	0.161691991657746	0.475847418968991	0.413058833435709	Arpp19/Ptger4	2	GO_BP	gMY9
GO:19039025	GO:1903902	positive regulation of viral life cycle	2/132	26/4755	0.161691991657746	0.475847418968991	0.413058833435709	Pabpc1/Trim11	2	GO_BP	gMY9
GO:00097929	GO:0009792	embryo development ending in birth or egg hatching	9/132	222/4755	0.162276087645407	0.476999188743922	0.414058625933586	Myh9/Junb/Foxp1/Rbbp8/Lmo4/Rala/Itga4/Polb/Traf6	9	GO_BP	gMY9
GO:000090210	GO:0000902	cell morphogenesis	12/132	315/4755	0.162759274265536	0.477851961811627	0.414798874665616	Myh9/Foxp1/Fmnl1/Limd1/Map3k1/Fyn/Mink1/Rest/Itga4/Palm/Lrrk2/Cyfip2	12	GO_BP	gMY9
GO:00067906	GO:0006790	sulfur compound metabolic process	4/132	77/4755	0.164737714979407	0.482515792395304	0.418847307720921	Acsl5/Cs/Stat5a/Mvd	4	GO_BP	gMY9
GO:00336737	GO:0033673	negative regulation of kinase activity	4/132	77/4755	0.164737714979407	0.482515792395304	0.418847307720921	Stk38/Midn/Il1b/Dusp1	4	GO_BP	gMY9
GO:005109810	GO:0051098	regulation of binding	7/132	163/4755	0.166022359103683	0.485261259177051	0.421230507168681	B2m/Hipk2/Hipk1/Rest/Itga4/Lrrk2/Traf6	7	GO_BP	gMY9
GO:00023668	GO:0002366	leukocyte activation involved in immune response	5/132	105/4755	0.166067186473924	0.485261259177051	0.421230507168681	Ywhaz/Foxp1/Sbno2/Stat3/Ptger4	5	GO_BP	gMY9
GO:00019356	GO:0001935	endothelial cell proliferation	3/132	51/4755	0.16747925870842	0.488234588107586	0.423811502106361	Stat5a/Stat3/Itga4	3	GO_BP	gMY9
GO:19059527	GO:1905952	regulation of lipid localization	3/132	51/4755	0.16747925870842	0.488234588107586	0.423811502106361	Acsl5/Srebf2/Il1b	3	GO_BP	gMY9
GO:00003027	GO:0000302	response to reactive oxygen species	4/132	78/4755	0.170156551903498	0.491611620171376	0.42674293110889	Foxp1/Setx/Fyn/Lrrk2	4	GO_BP	gMY9
GO:00330023	GO:0033002	muscle cell proliferation	4/132	78/4755	0.170156551903498	0.491611620171376	0.42674293110889	Foxp1/Ralbp1/Stat3/Traf6	4	GO_BP	gMY9
GO:00465787	GO:0046578	regulation of Ras protein signal transduction	4/132	78/4755	0.170156551903498	0.491611620171376	0.42674293110889	Arpp19/Akap13/Rapgef1/Gpr18	4	GO_BP	gMY9
GO:00420636	GO:0042063	gliogenesis	5/132	106/4755	0.170665390492189	0.491611620171376	0.42674293110889	Hdac1/Synj1/Ldlr/Stat3/Il1b	5	GO_BP	gMY9
GO:00506788	GO:0050678	regulation of epithelial cell proliferation	5/132	106/4755	0.170665390492189	0.491611620171376	0.42674293110889	B2m/Foxp1/Stat5a/Stat3/Itga4	5	GO_BP	gMY9
GO:00022284	GO:0002228	natural killer cell mediated immunity	2/132	27/4755	0.17161714740528	0.491611620171376	0.42674293110889	Stat5a/Lyst	2	GO_BP	gMY9
GO:00025623	GO:0002562	somatic diversification of immune receptors via germline recombination within a single locus	2/132	27/4755	0.17161714740528	0.491611620171376	0.42674293110889	Foxp1/Polb	2	GO_BP	gMY9
GO:00066723	GO:0006672	ceramide metabolic process	2/132	27/4755	0.17161714740528	0.491611620171376	0.42674293110889	B4galnt1/Cers6	2	GO_BP	gMY9
GO:00164413	GO:0016441	posttranscriptional gene silencing	2/132	27/4755	0.17161714740528	0.491611620171376	0.42674293110889	Limd1/Stat3	2	GO_BP	gMY9
GO:00164443	GO:0016444	somatic cell DNA recombination	2/132	27/4755	0.17161714740528	0.491611620171376	0.42674293110889	Foxp1/Polb	2	GO_BP	gMY9
GO:00351943	GO:0035194	post-transcriptional gene silencing by RNA	2/132	27/4755	0.17161714740528	0.491611620171376	0.42674293110889	Limd1/Stat3	2	GO_BP	gMY9
GO:00468475	GO:0046847	filopodium assembly	2/132	27/4755	0.17161714740528	0.491611620171376	0.42674293110889	Rala/Palm	2	GO_BP	gMY9
GO:00518653	GO:0051865	protein autoubiquitination	2/132	27/4755	0.17161714740528	0.491611620171376	0.42674293110889	Lrrk2/Traf6	2	GO_BP	gMY9
GO:00906303	GO:0090630	activation of GTPase activity	2/132	27/4755	0.17161714740528	0.491611620171376	0.42674293110889	Rapgef1/Tax1bp3	2	GO_BP	gMY9
GO:19035094	GO:1903509	liposaccharide metabolic process	2/132	27/4755	0.17161714740528	0.491611620171376	0.42674293110889	B4galnt1/St3gal4	2	GO_BP	gMY9
GO:005133810	GO:0051338	regulation of transferase activity	12/132	319/4755	0.173145896997889	0.495417450947716	0.430046578366524	Akap13/Stk38/Midn/Lmo4/Map3k1/Map4k1/Avpi1/Mink1/Il1b/Lrrk2/Dusp1/Traf6	12	GO_BP	gMY9
GO:00022638	GO:0002263	cell activation involved in immune response	5/132	107/4755	0.175313377890877	0.500462064913404	0.434425550021587	Ywhaz/Foxp1/Sbno2/Stat3/Ptger4	5	GO_BP	gMY9
GO:00506706	GO:0050670	regulation of lymphocyte proliferation	5/132	107/4755	0.175313377890877	0.500462064913404	0.434425550021587	Stat5a/Clec2i/Il1b/Ccdc88b/Traf6	5	GO_BP	gMY9
GO:00466517	GO:0046651	lymphocyte proliferation	6/132	136/4755	0.175572872711252	0.500625414700863	0.434567345626565	Fyn/Stat5a/Clec2i/Il1b/Ccdc88b/Traf6	6	GO_BP	gMY9
GO:00071697	GO:0007169	transmembrane receptor protein tyrosine kinase signaling pathway	7/132	166/4755	0.177042507191694	0.504234988837103	0.437700632521649	Setx/Rapgef1/Fyn/Stat5a/Stat3/Il1b/Cyfip2	7	GO_BP	gMY9
GO:00329437	GO:0032943	mononuclear cell proliferation	6/132	137/4755	0.179709069300064	0.510284442474714	0.442951854158805	Fyn/Stat5a/Clec2i/Il1b/Ccdc88b/Traf6	6	GO_BP	gMY9
GO:00485149	GO:0048514	blood vessel morphogenesis	8/132	197/4755	0.179913861762358	0.510284442474714	0.442951854158805	Spi1/Myh9/Junb/Hipk2/Ldlr/Stat3/Ptger4/Il1b	8	GO_BP	gMY9
GO:00329446	GO:0032944	regulation of mononuclear cell proliferation	5/132	108/4755	0.180009937973412	0.510284442474714	0.442951854158805	Stat5a/Clec2i/Il1b/Ccdc88b/Traf6	5	GO_BP	gMY9
GO:00482325	GO:0048232	male gamete generation	5/132	108/4755	0.180009937973412	0.510284442474714	0.442951854158805	B4galnt1/Setx/Arid4a/Spata6/Herc4	5	GO_BP	gMY9
GO:00027616	GO:0002761	regulation of myeloid leukocyte differentiation	3/132	53/4755	0.181313052576631	0.510284442474714	0.442951854158805	Stat5a/Clec2i/Traf6	3	GO_BP	gMY9
GO:00485624	GO:0048562	embryonic organ morphogenesis	3/132	53/4755	0.181313052576631	0.510284442474714	0.442951854158805	Hipk2/Hipk1/Rest	3	GO_BP	gMY9
GO:00076134	GO:0007613	memory	2/132	28/4755	0.181640643967767	0.510284442474714	0.442951854158805	Ldlr/Il1b	2	GO_BP	gMY9
GO:00336273	GO:0033627	cell adhesion mediated by integrin	2/132	28/4755	0.181640643967767	0.510284442474714	0.442951854158805	Dpp4/Itga4	2	GO_BP	gMY9
GO:00364655	GO:0036465	synaptic vesicle recycling	2/132	28/4755	0.181640643967767	0.510284442474714	0.442951854158805	Synj1/Lrrk2	2	GO_BP	gMY9
GO:00513415	GO:0051341	regulation of oxidoreductase activity	2/132	28/4755	0.181640643967767	0.510284442474714	0.442951854158805	Il1b/Lrrk2	2	GO_BP	gMY9
GO:00608405	GO:0060840	artery development	2/132	28/4755	0.181640643967767	0.510284442474714	0.442951854158805	Ldlr/Ptger4	2	GO_BP	gMY9
GO:19012245	GO:1901224	positive regulation of NIK/NF-kappaB signaling	2/132	28/4755	0.181640643967767	0.510284442474714	0.442951854158805	Il1b/Traf6	2	GO_BP	gMY9
GO:00329898	GO:0032989	cellular component morphogenesis	8/132	199/4755	0.186856202637993	0.524341384953553	0.455153967757661	Akap13/Foxp1/Fyn/Mink1/Itga4/Lrrk2/Fig4/Cyfip2	8	GO_BP	gMY9
GO:00219156	GO:0021915	neural tube development	3/132	54/4755	0.188343869181645	0.525536726296021	0.456191582507253	Lmo4/Rala/Traf6	3	GO_BP	gMY9
GO:00310563	GO:0031056	regulation of histone modification	3/132	54/4755	0.188343869181645	0.525536726296021	0.456191582507253	Spi1/Lrrk2/Nelfa	3	GO_BP	gMY9
GO:00421776	GO:0042177	negative regulation of protein catabolic process	3/132	54/4755	0.188343869181645	0.525536726296021	0.456191582507253	Hipk2/Cyp51/Fyn	3	GO_BP	gMY9
GO:00613515	GO:0061351	neural precursor cell proliferation	3/132	54/4755	0.188343869181645	0.525536726296021	0.456191582507253	Rapgef1/Il1b/Lrrk2	3	GO_BP	gMY9
GO:00712365	GO:0071236	cellular response to antibiotic	3/132	54/4755	0.188343869181645	0.525536726296021	0.456191582507253	Foxp1/Setx/Lrrk2	3	GO_BP	gMY9
GO:00316677	GO:0031667	response to nutrient levels	5/132	110/4755	0.189543853554949	0.526856983103156	0.45733762998981	Ldlr/Fyn/Srebf2/Il1b/Lrrk2	5	GO_BP	gMY9
GO:000194410	GO:0001944	vasculature development	9/132	231/4755	0.190759743224285	0.526856983103156	0.45733762998981	Spi1/Myh9/Junb/Hipk2/Rapgef1/Ldlr/Stat3/Ptger4/Il1b	9	GO_BP	gMY9
GO:00027635	GO:0002763	positive regulation of myeloid leukocyte differentiation	2/132	29/4755	0.19174950937874	0.526856983103156	0.45733762998981	Stat5a/Traf6	2	GO_BP	gMY9
GO:00060224	GO:0006022	aminoglycan metabolic process	2/132	29/4755	0.19174950937874	0.526856983103156	0.45733762998981	Ptger4/Il1b	2	GO_BP	gMY9
GO:00061405	GO:0006140	regulation of nucleotide metabolic process	2/132	29/4755	0.19174950937874	0.526856983103156	0.45733762998981	Slc2a6/Stat3	2	GO_BP	gMY9
GO:00071894	GO:0007189	adenylate cyclase-activating G protein-coupled receptor signaling pathway	2/132	29/4755	0.19174950937874	0.526856983103156	0.45733762998981	Akap13/Ptger4	2	GO_BP	gMY9
GO:00076053	GO:0007605	sensory perception of sound	2/132	29/4755	0.19174950937874	0.526856983103156	0.45733762998981	Fam107b/Rest	2	GO_BP	gMY9
GO:00426325	GO:0042632	cholesterol homeostasis	2/132	29/4755	0.19174950937874	0.526856983103156	0.45733762998981	Ldlr/Srebf2	2	GO_BP	gMY9
GO:00550135	GO:0055013	cardiac muscle cell development	2/132	29/4755	0.19174950937874	0.526856983103156	0.45733762998981	Akap13/Foxp1	2	GO_BP	gMY9
GO:00550925	GO:0055092	sterol homeostasis	2/132	29/4755	0.19174950937874	0.526856983103156	0.45733762998981	Ldlr/Srebf2	2	GO_BP	gMY9
GO:01201622	GO:0120162	positive regulation of cold-induced thermogenesis	2/132	29/4755	0.19174950937874	0.526856983103156	0.45733762998981	Zfp516/Prkab2	2	GO_BP	gMY9
GO:19005425	GO:1900542	regulation of purine nucleotide metabolic process	2/132	29/4755	0.19174950937874	0.526856983103156	0.45733762998981	Slc2a6/Stat3	2	GO_BP	gMY9
GO:00550867	GO:0055086	nucleobase-containing small molecule metabolic process	7/132	170/4755	0.192213015995824	0.526856983103156	0.45733762998981	Acsl5/Cs/Slc2a6/Stat3/Haao/Mvd/Lrrk2	7	GO_BP	gMY9
GO:00071869	GO:0007186	G protein-coupled receptor signaling pathway	6/132	140/4755	0.192351700207076	0.526856983103156	0.45733762998981	Akap13/Rgs3/Gpr18/Gpr132/Ptger4/Palm	6	GO_BP	gMY9
GO:190165210	GO:1901652	response to peptide	6/132	140/4755	0.192351700207076	0.526856983103156	0.45733762998981	Ikbkb/Fyn/Stat5a/Stat3/Il1b/Itga4	6	GO_BP	gMY9
GO:00068988	GO:0006898	receptor-mediated endocytosis	4/132	82/4755	0.192435843525355	0.526856983103156	0.45733762998981	B2m/Synj1/Ldlr/Itga4	4	GO_BP	gMY9
GO:00507927	GO:0050792	regulation of viral process	4/132	82/4755	0.192435843525355	0.526856983103156	0.45733762998981	Pabpc1/Hdac1/Rest/Trim11	4	GO_BP	gMY9
GO:00511299	GO:0051129	negative regulation of cellular component organization	10/132	263/4755	0.193143531426449	0.528210210254652	0.458512297343858	H2-K1/B2m/Spi1/Lmo4/Ikbkb/Ldlr/Fyn/Dpp4/Ptger4/Lrrk2	10	GO_BP	gMY9
GO:19051147	GO:1905114	cell surface receptor signaling pathway involved in cell-cell signaling	5/132	111/4755	0.194378711562015	0.530401045546388	0.460414049531176	Hdac1/Limd1/Rapgef1/Tax1bp3/Lrrk2	5	GO_BP	gMY9
GO:00440929	GO:0044092	negative regulation of molecular function	12/132	327/4755	0.194879018725668	0.530401045546388	0.460414049531176	B2m/Ppp1r12a/Stk38/Midn/Ikbkb/Rest/Il1b/Itga4/Birc3/Palm/Lrrk2/Dusp1	12	GO_BP	gMY9
GO:001585010	GO:0015850	organic hydroxy compound transport	3/132	55/4755	0.195444748904366	0.530401045546388	0.460414049531176	Ralbp1/Ldlr/Srebf2	3	GO_BP	gMY9
GO:00164583	GO:0016458	gene silencing	3/132	55/4755	0.195444748904366	0.530401045546388	0.460414049531176	Pabpc1/Limd1/Stat3	3	GO_BP	gMY9
GO:00435249	GO:0043524	negative regulation of neuron apoptotic process	3/132	55/4755	0.195444748904366	0.530401045546388	0.460414049531176	Hipk2/Hdac1/Fyn	3	GO_BP	gMY9
GO:00712416	GO:0071241	cellular response to inorganic substance	3/132	55/4755	0.195444748904366	0.530401045546388	0.460414049531176	B2m/Junb/Lrrk2	3	GO_BP	gMY9
GO:20010566	GO:2001056	positive regulation of cysteine-type endopeptidase activity	3/132	55/4755	0.195444748904366	0.530401045546388	0.460414049531176	Fyn/Rest/Cyfip2	3	GO_BP	gMY9
GO:00316686	GO:0031668	cellular response to extracellular stimulus	4/132	83/4755	0.198145974214411	0.536244881840155	0.4654867852571	Fyn/Srebf2/Itga4/Lrrk2	4	GO_BP	gMY9
GO:00703717	GO:0070371	ERK1 and ERK2 cascade	5/132	112/4755	0.199257149726804	0.536244881840155	0.4654867852571	Rapgef1/Vrk3/Ptger4/Il1b/Dusp1	5	GO_BP	gMY9
GO:00706636	GO:0070663	regulation of leukocyte proliferation	5/132	112/4755	0.199257149726804	0.536244881840155	0.4654867852571	Stat5a/Clec2i/Il1b/Ccdc88b/Traf6	5	GO_BP	gMY9
GO:190165310	GO:1901653	cellular response to peptide	5/132	112/4755	0.199257149726804	0.536244881840155	0.4654867852571	Fyn/Stat5a/Stat3/Il1b/Itga4	5	GO_BP	gMY9
GO:002260310	GO:0022603	regulation of anatomical structure morphogenesis	12/132	329/4755	0.200504309440457	0.536244881840155	0.4654867852571	Myh9/Akap13/Hipk2/Fmnl1/Limd1/Ddhd1/Fyn/Stat3/Ptger4/Il1b/Palm/Lrrk2	12	GO_BP	gMY9
GO:01200316	GO:0120031	plasma membrane bounded cell projection assembly	6/132	142/4755	0.200966963128307	0.536244881840155	0.4654867852571	B9d2/Sdccag8/Rala/Snap29/Palm/Spata6	6	GO_BP	gMY9
GO:00018923	GO:0001892	embryonic placenta development	2/132	30/4755	0.201931406010111	0.536244881840155	0.4654867852571	Junb/Itga4	2	GO_BP	gMY9
GO:00020652	GO:0002065	columnar/cuboidal epithelial cell differentiation	2/132	30/4755	0.201931406010111	0.536244881840155	0.4654867852571	Foxp1/Rest	2	GO_BP	gMY9
GO:00022003	GO:0002200	somatic diversification of immune receptors	2/132	30/4755	0.201931406010111	0.536244881840155	0.4654867852571	Foxp1/Polb	2	GO_BP	gMY9
GO:00085853	GO:0008585	female gonad development	2/132	30/4755	0.201931406010111	0.536244881840155	0.4654867852571	Stat5a/Ptger4	2	GO_BP	gMY9
GO:00109063	GO:0010906	regulation of glucose metabolic process	2/132	30/4755	0.201931406010111	0.536244881840155	0.4654867852571	Arpp19/Midn	2	GO_BP	gMY9
GO:00323707	GO:0032370	positive regulation of lipid transport	2/132	30/4755	0.201931406010111	0.536244881840155	0.4654867852571	Acsl5/Il1b	2	GO_BP	gMY9
GO:00324184	GO:0032418	lysosome localization	2/132	30/4755	0.201931406010111	0.536244881840155	0.4654867852571	Myh9/Ywhaz	2	GO_BP	gMY9
GO:00327226	GO:0032722	positive regulation of chemokine production	2/132	30/4755	0.201931406010111	0.536244881840155	0.4654867852571	Hdac1/Il1b	2	GO_BP	gMY9
GO:00434734	GO:0043473	pigmentation	2/132	30/4755	0.201931406010111	0.536244881840155	0.4654867852571	Lyst/Fig4	2	GO_BP	gMY9
GO:00454283	GO:0045428	regulation of nitric oxide biosynthetic process	2/132	30/4755	0.201931406010111	0.536244881840155	0.4654867852571	Ass1/Il1b	2	GO_BP	gMY9
GO:00456703	GO:0045670	regulation of osteoclast differentiation	2/132	30/4755	0.201931406010111	0.536244881840155	0.4654867852571	Clec2i/Traf6	2	GO_BP	gMY9
GO:00512896	GO:0051289	protein homotetramerization	2/132	30/4755	0.201931406010111	0.536244881840155	0.4654867852571	B2m/Crtc3	2	GO_BP	gMY9
GO:00970616	GO:0097061	dendritic spine organization	2/132	30/4755	0.201931406010111	0.536244881840155	0.4654867852571	Fyn/Lrrk2	2	GO_BP	gMY9
GO:19016554	GO:1901655	cellular response to ketone	2/132	30/4755	0.201931406010111	0.536244881840155	0.4654867852571	Map4k1/Ptger4	2	GO_BP	gMY9
GO:00109778	GO:0010977	negative regulation of neuron projection development	3/132	56/4755	0.202611335282088	0.536898345635084	0.466054023792113	H2-K1/B2m/Lrrk2	3	GO_BP	gMY9
GO:00713836	GO:0071383	cellular response to steroid hormone stimulus	3/132	56/4755	0.202611335282088	0.536898345635084	0.466054023792113	Akap13/Hdac1/Rest	3	GO_BP	gMY9
GO:00072046	GO:0007204	positive regulation of cytosolic calcium ion concentration	4/132	84/4755	0.203907926294995	0.53850629335156	0.467449801054986	Fyn/Gpr18/Ptger4/Il1b	4	GO_BP	gMY9
GO:00442624	GO:0044262	cellular carbohydrate metabolic process	4/132	84/4755	0.203907926294995	0.53850629335156	0.467449801054986	Arpp19/Midn/Synj1/Stat3	4	GO_BP	gMY9
GO:00485887	GO:0048588	developmental cell growth	4/132	84/4755	0.203907926294995	0.53850629335156	0.467449801054986	Akap13/Foxp1/Itga4/Cyfip2	4	GO_BP	gMY9
GO:190353010	GO:1903530	regulation of secretion by cell	9/132	235/4755	0.204088445722733	0.53850629335156	0.467449801054986	Midn/Hdac1/Cyp51/Rala/Ptger4/Rest/Il1b/Lrrk2/Traf6	9	GO_BP	gMY9
GO:190169910	GO:1901699	cellular response to nitrogen compound	8/132	204/4755	0.204707598170076	0.539564755560105	0.468368598021552	Rapgef1/Fyn/Stat5a/Stat3/Il1b/Itga4/Palm/Lrrk2	8	GO_BP	gMY9
GO:009719010	GO:0097190	apoptotic signaling pathway	9/132	236/4755	0.20748105800013	0.546293211223746	0.474209226627397	Acsl5/Hipk2/Hdac1/Hipk1/Ralbp1/Fyn/Il1b/Lrrk2/Polb	9	GO_BP	gMY9
GO:00706617	GO:0070661	leukocyte proliferation	6/132	144/4755	0.209723848284631	0.549579177369187	0.47706160595875	Fyn/Stat5a/Clec2i/Il1b/Ccdc88b/Traf6	6	GO_BP	gMY9
GO:00455803	GO:0045580	regulation of T cell differentiation	3/132	57/4755	0.209839322268235	0.549579177369187	0.47706160595875	Stat5a/Il2rg/Il1b	3	GO_BP	gMY9
GO:00713565	GO:0071356	cellular response to tumor necrosis factor	3/132	57/4755	0.209839322268235	0.549579177369187	0.47706160595875	Hipk1/Ikbkb/Birc3	3	GO_BP	gMY9
GO:00990035	GO:0099003	vesicle-mediated transport in synapse	3/132	57/4755	0.209839322268235	0.549579177369187	0.47706160595875	Synj1/Snap29/Lrrk2	3	GO_BP	gMY9
GO:20000586	GO:2000058	regulation of ubiquitin-dependent protein catabolic process	3/132	57/4755	0.209839322268235	0.549579177369187	0.47706160595875	Hipk2/Araf/Lrrk2	3	GO_BP	gMY9
GO:00512239	GO:0051223	regulation of protein transport	10/132	269/4755	0.212120501016025	0.54987659617237	0.477319780026712	Midn/Hdac1/Cyp51/Synj1/Fyn/Ptger4/Rest/Il1b/Lrrk2/Traf6	10	GO_BP	gMY9
GO:00066413	GO:0006641	triglyceride metabolic process	2/132	31/4755	0.212174605795803	0.54987659617237	0.477319780026712	Acsl5/Ldlr	2	GO_BP	gMY9
GO:00068093	GO:0006809	nitric oxide biosynthetic process	2/132	31/4755	0.212174605795803	0.54987659617237	0.477319780026712	Ass1/Il1b	2	GO_BP	gMY9
GO:00304333	GO:0030433	ubiquitin-dependent ERAD pathway	2/132	31/4755	0.212174605795803	0.54987659617237	0.477319780026712	Erlin1/Nccrp1	2	GO_BP	gMY9
GO:00435256	GO:0043525	positive regulation of neuron apoptotic process	2/132	31/4755	0.212174605795803	0.54987659617237	0.477319780026712	Ralbp1/Il1b	2	GO_BP	gMY9
GO:00465453	GO:0046545	development of primary female sexual characteristics	2/132	31/4755	0.212174605795803	0.54987659617237	0.477319780026712	Stat5a/Ptger4	2	GO_BP	gMY9
GO:00515884	GO:0051588	regulation of neurotransmitter transport	2/132	31/4755	0.212174605795803	0.54987659617237	0.477319780026712	Ptger4/Lrrk2	2	GO_BP	gMY9
GO:00517025	GO:0051702	interaction with symbiont	2/132	31/4755	0.212174605795803	0.54987659617237	0.477319780026712	Hdac1/Rest	2	GO_BP	gMY9
GO:00550065	GO:0055006	cardiac cell development	2/132	31/4755	0.212174605795803	0.54987659617237	0.477319780026712	Akap13/Foxp1	2	GO_BP	gMY9
GO:00713473	GO:0071347	cellular response to interleukin-1	2/132	31/4755	0.212174605795803	0.54987659617237	0.477319780026712	Ikbkb/Traf6	2	GO_BP	gMY9
GO:190113510	GO:1901135	carbohydrate derivative metabolic process	11/132	301/4755	0.212397756200277	0.549879128238165	0.477321977983666	B4galnt1/Acsl5/Cs/Slc2a6/St3gal4/Stat3/Mvd/Ptger4/Il1b/Lrrk2/Nccrp1	11	GO_BP	gMY9
GO:00313498	GO:0031349	positive regulation of defense response	5/132	115/4755	0.214141101448324	0.552658212809804	0.479734359317303	Ldlr/Stat5a/Ptger4/Il1b/Lrrk2	5	GO_BP	gMY9
GO:00512358	GO:0051235	maintenance of location	5/132	115/4755	0.214141101448324	0.552658212809804	0.479734359317303	B4galnt1/Stat5a/Srebf2/Il1b/Sqle	5	GO_BP	gMY9
GO:19021056	GO:1902105	regulation of leukocyte differentiation	5/132	115/4755	0.214141101448324	0.552658212809804	0.479734359317303	Stat5a/Il2rg/Clec2i/Il1b/Traf6	5	GO_BP	gMY9
GO:00326807	GO:0032680	regulation of tumor necrosis factor production	4/132	86/4755	0.215578656599362	0.555460108239938	0.482166541591798	Hdac1/Gpr18/Ptger4/Lrrk2	4	GO_BP	gMY9
GO:005113011	GO:0051130	positive regulation of cellular component organization	15/132	432/4755	0.215675621825689	0.555460108239938	0.482166541591798	B2m/Setx/Rapgef1/Ddhd1/Ikbkb/Synj1/Map3k1/Fyn/Rala/Il1b/Palm/Lrrk2/Fig4/Nelfa/Pip4k2c	15	GO_BP	gMY9
GO:00346147	GO:0034614	cellular response to reactive oxygen species	3/132	58/4755	0.217124458437449	0.558030150189705	0.484397463705343	Foxp1/Setx/Lrrk2	3	GO_BP	gMY9
GO:00507156	GO:0050715	positive regulation of cytokine secretion	3/132	58/4755	0.217124458437449	0.558030150189705	0.484397463705343	Ptger4/Il1b/Lrrk2	3	GO_BP	gMY9
GO:00071677	GO:0007167	enzyme linked receptor protein signaling pathway	9/132	239/4755	0.21779816121388	0.559180963697461	0.485396426116541	Hipk2/Setx/Rapgef1/Map3k1/Fyn/Stat5a/Stat3/Il1b/Cyfip2	9	GO_BP	gMY9
GO:00510907	GO:0051090	regulation of DNA-binding transcription factor activity	6/132	146/4755	0.218615450599617	0.560697658273628	0.48671299119042	Hipk2/Ikbkb/Crtc3/Stat3/Il1b/Traf6	6	GO_BP	gMY9
GO:004206010	GO:0042060	wound healing	5/132	116/4755	0.219180970499096	0.561462199713522	0.487376650554088	Myh9/Map3k1/Lyst/Cnn2/Ptger4	5	GO_BP	gMY9
GO:000695410	GO:0006954	inflammatory response	9/132	240/4755	0.221282372782608	0.561462199713522	0.487376650554088	Ywhaz/Ldlr/Sbno2/Stat5a/Stat3/Ptger4/Il1b/Lrrk2/Polb	9	GO_BP	gMY9
GO:00326407	GO:0032640	tumor necrosis factor production	4/132	87/4755	0.221483115287809	0.561462199713522	0.487376650554088	Hdac1/Gpr18/Ptger4/Lrrk2	4	GO_BP	gMY9
GO:00000454	GO:0000045	autophagosome assembly	2/132	32/4755	0.222467966325577	0.561462199713522	0.487376650554088	Lrrk2/Pip4k2c	2	GO_BP	gMY9
GO:00217824	GO:0021782	glial cell development	2/132	32/4755	0.222467966325577	0.561462199713522	0.487376650554088	Ldlr/Il1b	2	GO_BP	gMY9
GO:00327203	GO:0032720	negative regulation of tumor necrosis factor production	2/132	32/4755	0.222467966325577	0.561462199713522	0.487376650554088	Gpr18/Ptger4	2	GO_BP	gMY9
GO:00349682	GO:0034968	histone lysine methylation	2/132	32/4755	0.222467966325577	0.561462199713522	0.487376650554088	Arid4a/Nelfa	2	GO_BP	gMY9
GO:00353052	GO:0035305	negative regulation of dephosphorylation	2/132	32/4755	0.222467966325577	0.561462199713522	0.487376650554088	Arpp19/Ikbkb	2	GO_BP	gMY9
GO:00380344	GO:0038034	signal transduction in absence of ligand	2/132	32/4755	0.222467966325577	0.561462199713522	0.487376650554088	Fyn/Il1b	2	GO_BP	gMY9
GO:00400144	GO:0040014	regulation of multicellular organism growth	2/132	32/4755	0.222467966325577	0.561462199713522	0.487376650554088	Stat5a/Stat3	2	GO_BP	gMY9
GO:00454535	GO:0045453	bone resorption	2/132	32/4755	0.222467966325577	0.561462199713522	0.487376650554088	Ptger4/Traf6	2	GO_BP	gMY9
GO:00971924	GO:0097192	extrinsic apoptotic signaling pathway in absence of ligand	2/132	32/4755	0.222467966325577	0.561462199713522	0.487376650554088	Fyn/Il1b	2	GO_BP	gMY9
GO:19015684	GO:1901568	fatty acid derivative metabolic process	2/132	32/4755	0.222467966325577	0.561462199713522	0.487376650554088	Acsl5/Il1b	2	GO_BP	gMY9
GO:19040352	GO:1904035	regulation of epithelial cell apoptotic process	2/132	32/4755	0.222467966325577	0.561462199713522	0.487376650554088	Hdac1/Itga4	2	GO_BP	gMY9
GO:00072647	GO:0007264	small GTPase mediated signal transduction	7/132	178/4755	0.224050052369884	0.561462199713522	0.487376650554088	Arpp19/Akap13/Ralbp1/Rapgef1/Gpr18/Tax1bp3/Rala	7	GO_BP	gMY9
GO:00486086	GO:0048608	reproductive structure development	5/132	117/4755	0.224257932787424	0.561462199713522	0.487376650554088	Junb/Stat5a/Ptger4/Arid4a/Itga4	5	GO_BP	gMY9
GO:00508049	GO:0050804	modulation of chemical synaptic transmission	5/132	117/4755	0.224257932787424	0.561462199713522	0.487376650554088	Fyn/Stat3/Ptger4/Il1b/Lrrk2	5	GO_BP	gMY9
GO:00084063	GO:0008406	gonad development	3/132	59/4755	0.224462550826269	0.561462199713522	0.487376650554088	Stat5a/Ptger4/Arid4a	3	GO_BP	gMY9
GO:00086307	GO:0008630	intrinsic apoptotic signaling pathway in response to DNA damage	3/132	59/4755	0.224462550826269	0.561462199713522	0.487376650554088	Hipk2/Hipk1/Polb	3	GO_BP	gMY9
GO:19035557	GO:1903555	regulation of tumor necrosis factor superfamily cytokine production	4/132	88/4755	0.227430760584976	0.561462199713522	0.487376650554088	Hdac1/Gpr18/Ptger4/Lrrk2	4	GO_BP	gMY9
GO:00072657	GO:0007265	Ras protein signal transduction	6/132	148/4755	0.227634731795727	0.561462199713522	0.487376650554088	Arpp19/Akap13/Rapgef1/Gpr18/Tax1bp3/Rala	6	GO_BP	gMY9
GO:00991779	GO:0099177	regulation of trans-synaptic signaling	5/132	118/4755	0.229370669615683	0.561462199713522	0.487376650554088	Fyn/Stat3/Ptger4/Il1b/Lrrk2	5	GO_BP	gMY9
GO:00160515	GO:0016051	carbohydrate biosynthetic process	3/132	60/4755	0.231849468428577	0.561462199713522	0.487376650554088	Arpp19/St3gal4/Ptger4	3	GO_BP	gMY9
GO:00301833	GO:0030183	B cell differentiation	3/132	60/4755	0.231849468428577	0.561462199713522	0.487376650554088	Foxp1/Stat5a/Il2rg	3	GO_BP	gMY9
GO:00451373	GO:0045137	development of primary sexual characteristics	3/132	60/4755	0.231849468428577	0.561462199713522	0.487376650554088	Stat5a/Ptger4/Arid4a	3	GO_BP	gMY9
GO:00098968	GO:0009896	positive regulation of catabolic process	6/132	149/4755	0.232190021024985	0.561462199713522	0.487376650554088	Pabpc1/Acsl5/Ldlr/Il1b/Lrrk2/Pip4k2c	6	GO_BP	gMY9
GO:00069357	GO:0006935	chemotaxis	7/132	180/4755	0.232292190548422	0.561462199713522	0.487376650554088	Lsp1/Foxp1/Gpr18/Lyst/Il1b/Cyfip2/Dusp1	7	GO_BP	gMY9
GO:00092057	GO:0009205	purine ribonucleoside triphosphate metabolic process	2/132	33/4755	0.232800907780394	0.561462199713522	0.487376650554088	Stat3/Lrrk2	2	GO_BP	gMY9
GO:00219534	GO:0021953	central nervous system neuron differentiation	2/132	33/4755	0.232800907780394	0.561462199713522	0.487376650554088	B2m/Lmo4	2	GO_BP	gMY9
GO:00301016	GO:0030101	natural killer cell activation	2/132	33/4755	0.232800907780394	0.561462199713522	0.487376650554088	Stat5a/Lyst	2	GO_BP	gMY9
GO:00447861	GO:0044786	cell cycle DNA replication	2/132	33/4755	0.232800907780394	0.561462199713522	0.487376650554088	Stag2/Dna2	2	GO_BP	gMY9
GO:00600415	GO:0060041	retina development in camera-type eye	2/132	33/4755	0.232800907780394	0.561462199713522	0.487376650554088	Hipk2/Hipk1	2	GO_BP	gMY9
GO:00723325	GO:0072332	intrinsic apoptotic signaling pathway by p53 class mediator	2/132	33/4755	0.232800907780394	0.561462199713522	0.487376650554088	Hipk2/Hipk1	2	GO_BP	gMY9
GO:19035563	GO:1903556	negative regulation of tumor necrosis factor superfamily cytokine production	2/132	33/4755	0.232800907780394	0.561462199713522	0.487376650554088	Gpr18/Ptger4	2	GO_BP	gMY9
GO:19050374	GO:1905037	autophagosome organization	2/132	33/4755	0.232800907780394	0.561462199713522	0.487376650554088	Lrrk2/Pip4k2c	2	GO_BP	gMY9
GO:00439037	GO:0043903	regulation of interspecies interactions between organisms	4/132	89/4755	0.233419441703564	0.561462199713522	0.487376650554088	Pabpc1/Hdac1/Rest/Trim11	4	GO_BP	gMY9
GO:00717067	GO:0071706	tumor necrosis factor superfamily cytokine production	4/132	89/4755	0.233419441703564	0.561462199713522	0.487376650554088	Hdac1/Gpr18/Ptger4/Lrrk2	4	GO_BP	gMY9
GO:20012348	GO:2001234	negative regulation of apoptotic signaling pathway	4/132	89/4755	0.233419441703564	0.561462199713522	0.487376650554088	Hdac1/Fyn/Il1b/Lrrk2	4	GO_BP	gMY9
GO:00900879	GO:0090087	regulation of peptide transport	10/132	276/4755	0.235203179412621	0.561462199713522	0.487376650554088	Midn/Hdac1/Cyp51/Synj1/Fyn/Ptger4/Rest/Il1b/Lrrk2/Traf6	10	GO_BP	gMY9
GO:00423307	GO:0042330	taxis	7/132	181/4755	0.236452149986549	0.561462199713522	0.487376650554088	Lsp1/Foxp1/Gpr18/Lyst/Il1b/Cyfip2/Dusp1	7	GO_BP	gMY9
GO:00026876	GO:0002687	positive regulation of leukocyte migration	3/132	61/4755	0.239281145364158	0.561462199713522	0.487376650554088	Ptger4/Il1b/Itga4	3	GO_BP	gMY9
GO:00030026	GO:0003002	regionalization	3/132	61/4755	0.239281145364158	0.561462199713522	0.487376650554088	Hipk2/Hipk1/Hes6	3	GO_BP	gMY9
GO:00171577	GO:0017157	regulation of exocytosis	3/132	61/4755	0.239281145364158	0.561462199713522	0.487376650554088	Rala/Rest/Lrrk2	3	GO_BP	gMY9
GO:00302786	GO:0030278	regulation of ossification	3/132	61/4755	0.239281145364158	0.561462199713522	0.487376650554088	Limd1/Ptger4/Rest	3	GO_BP	gMY9
GO:00510567	GO:0051056	regulation of small GTPase mediated signal transduction	4/132	90/4755	0.239447015013549	0.561462199713522	0.487376650554088	Arpp19/Akap13/Rapgef1/Gpr18	4	GO_BP	gMY9
GO:00614586	GO:0061458	reproductive system development	5/132	120/4755	0.239698170351362	0.561462199713522	0.487376650554088	Junb/Stat5a/Ptger4/Arid4a/Itga4	5	GO_BP	gMY9
GO:004001210	GO:0040012	regulation of locomotion	12/132	343/4755	0.241855818194812	0.561462199713522	0.487376650554088	Lmo4/Map3k1/Stat5a/Gpr18/Cnn2/Stat3/Mink1/Ptger4/Il1b/Itga4/Lrrk2/Dusp1	12	GO_BP	gMY9
GO:00507769	GO:0050776	regulation of immune response	10/132	278/4755	0.241970734294372	0.561462199713522	0.487376650554088	H2-K1/B2m/Rapgef1/Myo1g/Fyn/Stat5a/Clec2i/Dpp4/Il1b/Traf6	10	GO_BP	gMY9
GO:005104610	GO:0051046	regulation of secretion	9/132	246/4755	0.242634916402613	0.561462199713522	0.487376650554088	Midn/Hdac1/Cyp51/Rala/Ptger4/Rest/Il1b/Lrrk2/Traf6	9	GO_BP	gMY9
GO:00003812	GO:0000381	regulation of alternative mRNA splicing, via spliceosome	2/132	34/4755	0.243163390681556	0.561462199713522	0.487376650554088	Rbm17/Rest	2	GO_BP	gMY9
GO:00060965	GO:0006096	glycolytic process	2/132	34/4755	0.243163390681556	0.561462199713522	0.487376650554088	Slc2a6/Stat3	2	GO_BP	gMY9
GO:00067575	GO:0006757	ATP generation from ADP	2/132	34/4755	0.243163390681556	0.561462199713522	0.487376650554088	Slc2a6/Stat3	2	GO_BP	gMY9
GO:00070406	GO:0007040	lysosome organization	2/132	34/4755	0.243163390681556	0.561462199713522	0.487376650554088	Lyst/Lrrk2	2	GO_BP	gMY9
GO:00091997	GO:0009199	ribonucleoside triphosphate metabolic process	2/132	34/4755	0.243163390681556	0.561462199713522	0.487376650554088	Stat3/Lrrk2	2	GO_BP	gMY9
GO:00162413	GO:0016241	regulation of macroautophagy	2/132	34/4755	0.243163390681556	0.561462199713522	0.487376650554088	Lrrk2/Pip4k2c	2	GO_BP	gMY9
GO:00180222	GO:0018022	peptidyl-lysine methylation	2/132	34/4755	0.243163390681556	0.561462199713522	0.487376650554088	Arid4a/Nelfa	2	GO_BP	gMY9
GO:00462093	GO:0046209	nitric oxide metabolic process	2/132	34/4755	0.243163390681556	0.561462199713522	0.487376650554088	Ass1/Il1b	2	GO_BP	gMY9
GO:00466604	GO:0046660	female sex differentiation	2/132	34/4755	0.243163390681556	0.561462199713522	0.487376650554088	Stat5a/Ptger4	2	GO_BP	gMY9
GO:00468495	GO:0046849	bone remodeling	2/132	34/4755	0.243163390681556	0.561462199713522	0.487376650554088	Ptger4/Traf6	2	GO_BP	gMY9
GO:00726785	GO:0072678	T cell migration	2/132	34/4755	0.243163390681556	0.561462199713522	0.487376650554088	Myo1g/Itga4	2	GO_BP	gMY9
GO:00801716	GO:0080171	lytic vacuole organization	2/132	34/4755	0.243163390681556	0.561462199713522	0.487376650554088	Lyst/Lrrk2	2	GO_BP	gMY9
GO:00433939	GO:0043393	regulation of protein binding	4/132	91/4755	0.245511345894445	0.561462199713522	0.487376650554088	B2m/Hipk2/Itga4/Lrrk2	4	GO_BP	gMY9
GO:00466777	GO:0046677	response to antibiotic	4/132	91/4755	0.245511345894445	0.561462199713522	0.487376650554088	Foxp1/Setx/Fyn/Lrrk2	4	GO_BP	gMY9
GO:00000382	GO:0000038	very long-chain fatty acid metabolic process	1/132	10/4755	0.2455747607149	0.561462199713522	0.487376650554088	Elovl5	1	GO_BP	gMY9
GO:00002891	GO:0000289	nuclear-transcribed mRNA poly(A) tail shortening	1/132	10/4755	0.2455747607149	0.561462199713522	0.487376650554088	Pabpc1	1	GO_BP	gMY9
GO:0002053	GO:0002053	positive regulation of mesenchymal cell proliferation	1/132	10/4755	0.2455747607149	0.561462199713522	0.487376650554088	Foxp1	1	GO_BP	gMY9
GO:00023202	GO:0002320	lymphoid progenitor cell differentiation	1/132	10/4755	0.2455747607149	0.561462199713522	0.487376650554088	Spi1	1	GO_BP	gMY9
GO:00028253	GO:0002825	regulation of T-helper 1 type immune response	1/132	10/4755	0.2455747607149	0.561462199713522	0.487376650554088	Il1b	1	GO_BP	gMY9
GO:0006271	GO:0006271	DNA strand elongation involved in DNA replication	1/132	10/4755	0.2455747607149	0.561462199713522	0.487376650554088	Dna2	1	GO_BP	gMY9
GO:0007622	GO:0007622	rhythmic behavior	1/132	10/4755	0.2455747607149	0.561462199713522	0.487376650554088	Ptger4	1	GO_BP	gMY9
GO:00090661	GO:0009066	aspartate family amino acid metabolic process	1/132	10/4755	0.2455747607149	0.561462199713522	0.487376650554088	Ass1	1	GO_BP	gMY9
GO:00108291	GO:0010829	negative regulation of glucose transmembrane transport	1/132	10/4755	0.2455747607149	0.561462199713522	0.487376650554088	Il1b	1	GO_BP	gMY9
GO:00108933	GO:0010893	positive regulation of steroid biosynthetic process	1/132	10/4755	0.2455747607149	0.561462199713522	0.487376650554088	Il1b	1	GO_BP	gMY9
GO:00226173	GO:0022617	extracellular matrix disassembly	1/132	10/4755	0.2455747607149	0.561462199713522	0.487376650554088	Dpp4	1	GO_BP	gMY9
GO:00310652	GO:0031065	positive regulation of histone deacetylation	1/132	10/4755	0.2455747607149	0.561462199713522	0.487376650554088	Lrrk2	1	GO_BP	gMY9
GO:00343321	GO:0034332	adherens junction organization	1/132	10/4755	0.2455747607149	0.561462199713522	0.487376650554088	Hipk1	1	GO_BP	gMY9
GO:00343815	GO:0034381	plasma lipoprotein particle clearance	1/132	10/4755	0.2455747607149	0.561462199713522	0.487376650554088	Ldlr	1	GO_BP	gMY9
GO:00352722	GO:0035272	exocrine system development	1/132	10/4755	0.2455747607149	0.561462199713522	0.487376650554088	Polb	1	GO_BP	gMY9
GO:00395351	GO:0039535	regulation of RIG-I signaling pathway	1/132	10/4755	0.2455747607149	0.561462199713522	0.487376650554088	Nploc4	1	GO_BP	gMY9
GO:00421042	GO:0042104	positive regulation of activated T cell proliferation	1/132	10/4755	0.2455747607149	0.561462199713522	0.487376650554088	Stat5a	1	GO_BP	gMY9
GO:00425582	GO:0042558	pteridine-containing compound metabolic process	1/132	10/4755	0.2455747607149	0.561462199713522	0.487376650554088	Mthfsl	1	GO_BP	gMY9
GO:00434964	GO:0043496	regulation of protein homodimerization activity	1/132	10/4755	0.2455747607149	0.561462199713522	0.487376650554088	Itga4	1	GO_BP	gMY9
GO:00440301	GO:0044030	regulation of DNA methylation	1/132	10/4755	0.2455747607149	0.561462199713522	0.487376650554088	Spi1	1	GO_BP	gMY9
GO:00453422	GO:0045342	MHC class II biosynthetic process	1/132	10/4755	0.2455747607149	0.561462199713522	0.487376650554088	Spi1	1	GO_BP	gMY9
GO:00455404	GO:0045540	regulation of cholesterol biosynthetic process	1/132	10/4755	0.2455747607149	0.561462199713522	0.487376650554088	Erlin1	1	GO_BP	gMY9
GO:00457472	GO:0045747	positive regulation of Notch signaling pathway	1/132	10/4755	0.2455747607149	0.561462199713522	0.487376650554088	Stat3	1	GO_BP	gMY9
GO:00465971	GO:0046597	negative regulation of viral entry into host cell	1/132	10/4755	0.2455747607149	0.561462199713522	0.487376650554088	Trim11	1	GO_BP	gMY9
GO:00468391	GO:0046839	phospholipid dephosphorylation	1/132	10/4755	0.2455747607149	0.561462199713522	0.487376650554088	Synj1	1	GO_BP	gMY9
GO:0048512	GO:0048512	circadian behavior	1/132	10/4755	0.2455747607149	0.561462199713522	0.487376650554088	Ptger4	1	GO_BP	gMY9
GO:00508791	GO:0050879	multicellular organismal movement	1/132	10/4755	0.2455747607149	0.561462199713522	0.487376650554088	Hipk2	1	GO_BP	gMY9
GO:00508811	GO:0050881	musculoskeletal movement	1/132	10/4755	0.2455747607149	0.561462199713522	0.487376650554088	Hipk2	1	GO_BP	gMY9
GO:00515671	GO:0051567	histone H3-K9 methylation	1/132	10/4755	0.2455747607149	0.561462199713522	0.487376650554088	Arid4a	1	GO_BP	gMY9
GO:00601222	GO:0060122	inner ear receptor cell stereocilium organization	1/132	10/4755	0.2455747607149	0.561462199713522	0.487376650554088	Rest	1	GO_BP	gMY9
GO:00607651	GO:0060765	regulation of androgen receptor signaling pathway	1/132	10/4755	0.2455747607149	0.561462199713522	0.487376650554088	Hdac1	1	GO_BP	gMY9
GO:00713202	GO:0071320	cellular response to cAMP	1/132	10/4755	0.2455747607149	0.561462199713522	0.487376650554088	Rapgef1	1	GO_BP	gMY9
GO:00715141	GO:0071514	genetic imprinting	1/132	10/4755	0.2455747607149	0.561462199713522	0.487376650554088	Arid4a	1	GO_BP	gMY9
GO:00717091	GO:0071709	membrane assembly	1/132	10/4755	0.2455747607149	0.561462199713522	0.487376650554088	Clec2i	1	GO_BP	gMY9
GO:00723482	GO:0072348	sulfur compound transport	1/132	10/4755	0.2455747607149	0.561462199713522	0.487376650554088	Lrrc8c	1	GO_BP	gMY9
GO:00725382	GO:0072538	T-helper 17 type immune response	1/132	10/4755	0.2455747607149	0.561462199713522	0.487376650554088	Stat3	1	GO_BP	gMY9
GO:00725674	GO:0072567	chemokine (C-X-C motif) ligand 2 production	1/132	10/4755	0.2455747607149	0.561462199713522	0.487376650554088	Hdac1	1	GO_BP	gMY9
GO:00902393	GO:0090239	regulation of histone H4 acetylation	1/132	10/4755	0.2455747607149	0.561462199713522	0.487376650554088	Spi1	1	GO_BP	gMY9
GO:00973662	GO:0097366	response to bronchodilator	1/132	10/4755	0.2455747607149	0.561462199713522	0.487376650554088	Hdac1	1	GO_BP	gMY9
GO:00989001	GO:0098900	regulation of action potential	1/132	10/4755	0.2455747607149	0.561462199713522	0.487376650554088	Foxp1	1	GO_BP	gMY9
GO:00991491	GO:0099149	regulation of postsynaptic neurotransmitter receptor internalization	1/132	10/4755	0.2455747607149	0.561462199713522	0.487376650554088	Synj1	1	GO_BP	gMY9
GO:01061184	GO:0106118	regulation of sterol biosynthetic process	1/132	10/4755	0.2455747607149	0.561462199713522	0.487376650554088	Erlin1	1	GO_BP	gMY9
GO:19010684	GO:1901068	guanosine-containing compound metabolic process	1/132	10/4755	0.2455747607149	0.561462199713522	0.487376650554088	Lrrk2	1	GO_BP	gMY9
GO:19021861	GO:1902186	regulation of viral release from host cell	1/132	10/4755	0.2455747607149	0.561462199713522	0.487376650554088	Trim11	1	GO_BP	gMY9
GO:19029932	GO:1902993	positive regulation of amyloid precursor protein catabolic process	1/132	10/4755	0.2455747607149	0.561462199713522	0.487376650554088	Gsap	1	GO_BP	gMY9
GO:19033062	GO:1903306	negative regulation of regulated secretory pathway	1/132	10/4755	0.2455747607149	0.561462199713522	0.487376650554088	Rest	1	GO_BP	gMY9
GO:19034291	GO:1903429	regulation of cell maturation	1/132	10/4755	0.2455747607149	0.561462199713522	0.487376650554088	Lrrk2	1	GO_BP	gMY9
GO:20003414	GO:2000341	regulation of chemokine (C-X-C motif) ligand 2 production	1/132	10/4755	0.2455747607149	0.561462199713522	0.487376650554088	Hdac1	1	GO_BP	gMY9
GO:00329708	GO:0032970	regulation of actin filament-based process	6/132	152/4755	0.246027631386976	0.561462199713522	0.487376650554088	Myh9/Akap13/Map3k1/Clec2i/Cnn2/Ptger4	6	GO_BP	gMY9
GO:00346125	GO:0034612	response to tumor necrosis factor	3/132	62/4755	0.246753583737944	0.561462199713522	0.487376650554088	Hipk1/Ikbkb/Birc3	3	GO_BP	gMY9
GO:00301639	GO:0030163	protein catabolic process	12/132	345/4755	0.248024310164486	0.561462199713522	0.487376650554088	Psmb9/Hipk2/Cyp51/Erlin1/Araf/Ldlr/Fyn/Napsa/Il1b/Lrrk2/Nccrp1/Nploc4	12	GO_BP	gMY9
GO:00313299	GO:0031329	regulation of cellular catabolic process	9/132	248/4755	0.249913214013679	0.561462199713522	0.487376650554088	Pabpc1/Acsl5/Hipk2/Araf/Ldlr/Stat3/Il1b/Lrrk2/Pip4k2c	9	GO_BP	gMY9
GO:00514807	GO:0051480	regulation of cytosolic calcium ion concentration	4/132	92/4755	0.251610310506592	0.561462199713522	0.487376650554088	Fyn/Gpr18/Ptger4/Il1b	4	GO_BP	gMY9
GO:00440704	GO:0044070	regulation of anion transport	2/132	35/4755	0.253545894426743	0.561462199713522	0.487376650554088	Acsl5/Il1b	2	GO_BP	gMY9
GO:00516063	GO:0051606	detection of stimulus	2/132	35/4755	0.253545894426743	0.561462199713522	0.487376650554088	Fyn/Rest	2	GO_BP	gMY9
GO:00518176	GO:0051817	modulation of process of other organism involved in symbiotic interaction	2/132	35/4755	0.253545894426743	0.561462199713522	0.487376650554088	Hdac1/Rest	2	GO_BP	gMY9
GO:00987393	GO:0098739	import across plasma membrane	2/132	35/4755	0.253545894426743	0.561462199713522	0.487376650554088	Acsl5/Fyn	2	GO_BP	gMY9
GO:01060277	GO:0106027	neuron projection organization	2/132	35/4755	0.253545894426743	0.561462199713522	0.487376650554088	Fyn/Lrrk2	2	GO_BP	gMY9
GO:19038253	GO:1903825	organic acid transmembrane transport	2/132	35/4755	0.253545894426743	0.561462199713522	0.487376650554088	Acsl5/Lrrc8c	2	GO_BP	gMY9
GO:19050393	GO:1905039	carboxylic acid transmembrane transport	2/132	35/4755	0.253545894426743	0.561462199713522	0.487376650554088	Acsl5/Lrrc8c	2	GO_BP	gMY9
GO:00447039	GO:0044703	multi-organism reproductive process	8/132	217/4755	0.25407324344428	0.561462199713522	0.487376650554088	B4galnt1/Junb/Setx/Stat5a/Stat3/Arid4a/Spata6/Herc4	8	GO_BP	gMY9
GO:00018946	GO:0001894	tissue homeostasis	3/132	63/4755	0.254262856206704	0.561462199713522	0.487376650554088	Ptger4/Napsa/Traf6	3	GO_BP	gMY9
GO:00434913	GO:0043491	protein kinase B signaling	3/132	63/4755	0.254262856206704	0.561462199713522	0.487376650554088	Setx/Rapgef1/Il1b	3	GO_BP	gMY9
GO:00507315	GO:0050731	positive regulation of peptidyl-tyrosine phosphorylation	3/132	63/4755	0.254262856206704	0.561462199713522	0.487376650554088	Hdac1/Fyn/Ptger4	3	GO_BP	gMY9
GO:20012367	GO:2001236	regulation of extrinsic apoptotic signaling pathway	3/132	63/4755	0.254262856206704	0.561462199713522	0.487376650554088	Acsl5/Fyn/Il1b	3	GO_BP	gMY9
GO:19033627	GO:1903362	regulation of cellular protein catabolic process	4/132	93/4755	0.257741797482667	0.561462199713522	0.487376650554088	Hipk2/Araf/Ldlr/Lrrk2	4	GO_BP	gMY9
GO:00064735	GO:0006473	protein acetylation	3/132	64/4755	0.261805108269239	0.561462199713522	0.487376650554088	Spi1/Sgf29/Hdac1	3	GO_BP	gMY9
GO:007020110	GO:0070201	regulation of establishment of protein localization	10/132	284/4755	0.262693664234503	0.561462199713522	0.487376650554088	Midn/Hdac1/Cyp51/Synj1/Fyn/Ptger4/Rest/Il1b/Lrrk2/Traf6	10	GO_BP	gMY9
GO:00305957	GO:0030595	leukocyte chemotaxis	4/132	94/4755	0.263903709540691	0.561462199713522	0.487376650554088	Gpr18/Lyst/Il1b/Dusp1	4	GO_BP	gMY9
GO:00022604	GO:0002260	lymphocyte homeostasis	2/132	36/4755	0.263939396586915	0.561462199713522	0.487376650554088	Ikbkb/Stat5a	2	GO_BP	gMY9
GO:00421363	GO:0042136	neurotransmitter biosynthetic process	2/132	36/4755	0.263939396586915	0.561462199713522	0.487376650554088	Ass1/Il1b	2	GO_BP	gMY9
GO:00451233	GO:0045123	cellular extravasation	2/132	36/4755	0.263939396586915	0.561462199713522	0.487376650554088	Ptger4/Itga4	2	GO_BP	gMY9
GO:00508714	GO:0050871	positive regulation of B cell activation	2/132	36/4755	0.263939396586915	0.561462199713522	0.487376650554088	Stat5a/Il2rg	2	GO_BP	gMY9
GO:00550173	GO:0055017	cardiac muscle tissue growth	2/132	36/4755	0.263939396586915	0.561462199713522	0.487376650554088	Akap13/Foxp1	2	GO_BP	gMY9
GO:20012575	GO:2001257	regulation of cation channel activity	2/132	36/4755	0.263939396586915	0.561462199713522	0.487376650554088	Ikbkb/Mink1	2	GO_BP	gMY9
GO:00020095	GO:0002009	morphogenesis of an epithelium	5/132	125/4755	0.266050044487947	0.561462199713522	0.487376650554088	Lmo4/Map3k1/Stat5a/Rala/Traf6	5	GO_BP	gMY9
GO:00069136	GO:0006913	nucleocytoplasmic transport	5/132	125/4755	0.266050044487947	0.561462199713522	0.487376650554088	Akap13/Ppp1r12a/Phax/Stat3/Lrrk2	5	GO_BP	gMY9
GO:00506738	GO:0050673	epithelial cell proliferation	5/132	125/4755	0.266050044487947	0.561462199713522	0.487376650554088	B2m/Foxp1/Stat5a/Stat3/Itga4	5	GO_BP	gMY9
GO:00511696	GO:0051169	nuclear transport	5/132	125/4755	0.266050044487947	0.561462199713522	0.487376650554088	Akap13/Ppp1r12a/Phax/Stat3/Lrrk2	5	GO_BP	gMY9
GO:000689710	GO:0006897	endocytosis	7/132	188/4755	0.266235401378673	0.561462199713522	0.487376650554088	B2m/Myh9/Ralbp1/Synj1/Ldlr/Itga4/Lrrk2	7	GO_BP	gMY9
GO:00001842	GO:0000184	nuclear-transcribed mRNA catabolic process, nonsense-mediated decay	1/132	11/4755	0.266561932808817	0.561462199713522	0.487376650554088	Pabpc1	1	GO_BP	gMY9
GO:00001861	GO:0000186	activation of MAPKK activity	1/132	11/4755	0.266561932808817	0.561462199713522	0.487376650554088	Lrrk2	1	GO_BP	gMY9
GO:00004134	GO:0000413	protein peptidyl-prolyl isomerization	1/132	11/4755	0.266561932808817	0.561462199713522	0.487376650554088	Ppil2	1	GO_BP	gMY9
GO:00016625	GO:0001662	behavioral fear response	1/132	11/4755	0.266561932808817	0.561462199713522	0.487376650554088	Dpp4	1	GO_BP	gMY9
GO:00017084	GO:0001708	cell fate specification	1/132	11/4755	0.266561932808817	0.561462199713522	0.487376650554088	Lmo4	1	GO_BP	gMY9
GO:00020671	GO:0002067	glandular epithelial cell differentiation	1/132	11/4755	0.266561932808817	0.561462199713522	0.487376650554088	Foxp1	1	GO_BP	gMY9
GO:00022095	GO:0002209	behavioral defense response	1/132	11/4755	0.266561932808817	0.561462199713522	0.487376650554088	Dpp4	1	GO_BP	gMY9
GO:00027171	GO:0002717	positive regulation of natural killer cell mediated immunity	1/132	11/4755	0.266561932808817	0.561462199713522	0.487376650554088	Stat5a	1	GO_BP	gMY9
GO:00029202	GO:0002920	regulation of humoral immune response	1/132	11/4755	0.266561932808817	0.561462199713522	0.487376650554088	Il1b	1	GO_BP	gMY9
GO:00063462	GO:0006346	DNA methylation-dependent heterochromatin assembly	1/132	11/4755	0.266561932808817	0.561462199713522	0.487376650554088	Hdac1	1	GO_BP	gMY9
GO:00065763	GO:0006576	cellular biogenic amine metabolic process	1/132	11/4755	0.266561932808817	0.561462199713522	0.487376650554088	Haao	1	GO_BP	gMY9
GO:00105743	GO:0010574	regulation of vascular endothelial growth factor production	1/132	11/4755	0.266561932808817	0.561462199713522	0.487376650554088	Il1b	1	GO_BP	gMY9
GO:00109391	GO:0010939	regulation of necrotic cell death	1/132	11/4755	0.266561932808817	0.561462199713522	0.487376650554088	Birc3	1	GO_BP	gMY9
GO:00140142	GO:0014014	negative regulation of gliogenesis	1/132	11/4755	0.266561932808817	0.561462199713522	0.487376650554088	Ldlr	1	GO_BP	gMY9
GO:00308083	GO:0030808	regulation of nucleotide biosynthetic process	1/132	11/4755	0.266561932808817	0.561462199713522	0.487376650554088	Stat3	1	GO_BP	gMY9
GO:00308502	GO:0030850	prostate gland development	1/132	11/4755	0.266561932808817	0.561462199713522	0.487376650554088	Stat5a	1	GO_BP	gMY9
GO:00310632	GO:0031063	regulation of histone deacetylation	1/132	11/4755	0.266561932808817	0.561462199713522	0.487376650554088	Lrrk2	1	GO_BP	gMY9
GO:00315791	GO:0031579	membrane raft organization	1/132	11/4755	0.266561932808817	0.561462199713522	0.487376650554088	Clec2i	1	GO_BP	gMY9
GO:00329413	GO:0032941	secretion by tissue	1/132	11/4755	0.266561932808817	0.561462199713522	0.487376650554088	Ptger4	1	GO_BP	gMY9
GO:00343084	GO:0034308	primary alcohol metabolic process	1/132	11/4755	0.266561932808817	0.561462199713522	0.487376650554088	Rest	1	GO_BP	gMY9
GO:00344052	GO:0034405	response to fluid shear stress	1/132	11/4755	0.266561932808817	0.561462199713522	0.487376650554088	Ass1	1	GO_BP	gMY9
GO:00395312	GO:0039531	regulation of viral-induced cytoplasmic pattern recognition receptor signaling pathway	1/132	11/4755	0.266561932808817	0.561462199713522	0.487376650554088	Nploc4	1	GO_BP	gMY9
GO:00450613	GO:0045061	thymic T cell selection	1/132	11/4755	0.266561932808817	0.561462199713522	0.487376650554088	Mink1	1	GO_BP	gMY9
GO:00455891	GO:0045589	regulation of regulatory T cell differentiation	1/132	11/4755	0.266561932808817	0.561462199713522	0.487376650554088	Il2rg	1	GO_BP	gMY9
GO:00456472	GO:0045647	negative regulation of erythrocyte differentiation	1/132	11/4755	0.266561932808817	0.561462199713522	0.487376650554088	Stat5a	1	GO_BP	gMY9
GO:00457804	GO:0045780	positive regulation of bone resorption	1/132	11/4755	0.266561932808817	0.561462199713522	0.487376650554088	Ptger4	1	GO_BP	gMY9
GO:00459404	GO:0045940	positive regulation of steroid metabolic process	1/132	11/4755	0.266561932808817	0.561462199713522	0.487376650554088	Il1b	1	GO_BP	gMY9
GO:00459541	GO:0045954	positive regulation of natural killer cell mediated cytotoxicity	1/132	11/4755	0.266561932808817	0.561462199713522	0.487376650554088	Stat5a	1	GO_BP	gMY9
GO:00461644	GO:0046164	alcohol catabolic process	1/132	11/4755	0.266561932808817	0.561462199713522	0.487376650554088	Synj1	1	GO_BP	gMY9
GO:00463204	GO:0046320	regulation of fatty acid oxidation	1/132	11/4755	0.266561932808817	0.561462199713522	0.487376650554088	Acsl5	1	GO_BP	gMY9
GO:00464962	GO:0046496	nicotinamide nucleotide metabolic process	1/132	11/4755	0.266561932808817	0.561462199713522	0.487376650554088	Haao	1	GO_BP	gMY9
GO:00468524	GO:0046852	positive regulation of bone remodeling	1/132	11/4755	0.266561932808817	0.561462199713522	0.487376650554088	Ptger4	1	GO_BP	gMY9
GO:00485351	GO:0048535	lymph node development	1/132	11/4755	0.266561932808817	0.561462199713522	0.487376650554088	Polb	1	GO_BP	gMY9
GO:00486621	GO:0048662	negative regulation of smooth muscle cell proliferation	1/132	11/4755	0.266561932808817	0.561462199713522	0.487376650554088	Ralbp1	1	GO_BP	gMY9
GO:00506872	GO:0050687	negative regulation of defense response to virus	1/132	11/4755	0.266561932808817	0.561462199713522	0.487376650554088	Nploc4	1	GO_BP	gMY9
GO:00513392	GO:0051339	regulation of lyase activity	1/132	11/4755	0.266561932808817	0.561462199713522	0.487376650554088	Palm	1	GO_BP	gMY9
GO:00514823	GO:0051482	positive regulation of cytosolic calcium ion concentration involved in phospholipase C-activating G protein-coupled signaling pathway	1/132	11/4755	0.266561932808817	0.561462199713522	0.487376650554088	Gpr18	1	GO_BP	gMY9
GO:00515903	GO:0051590	positive regulation of neurotransmitter transport	1/132	11/4755	0.266561932808817	0.561462199713522	0.487376650554088	Ptger4	1	GO_BP	gMY9
GO:00601352	GO:0060135	maternal process involved in female pregnancy	1/132	11/4755	0.266561932808817	0.561462199713522	0.487376650554088	Junb	1	GO_BP	gMY9
GO:00602523	GO:0060252	positive regulation of glial cell proliferation	1/132	11/4755	0.266561932808817	0.561462199713522	0.487376650554088	Il1b	1	GO_BP	gMY9
GO:00605613	GO:0060561	apoptotic process involved in morphogenesis	1/132	11/4755	0.266561932808817	0.561462199713522	0.487376650554088	Spi1	1	GO_BP	gMY9
GO:00606691	GO:0060669	embryonic placenta morphogenesis	1/132	11/4755	0.266561932808817	0.561462199713522	0.487376650554088	Itga4	1	GO_BP	gMY9
GO:00725251	GO:0072525	pyridine-containing compound biosynthetic process	1/132	11/4755	0.266561932808817	0.561462199713522	0.487376650554088	Haao	1	GO_BP	gMY9
GO:00726772	GO:0072677	eosinophil migration	1/132	11/4755	0.266561932808817	0.561462199713522	0.487376650554088	Ptger4	1	GO_BP	gMY9
GO:00900252	GO:0090025	regulation of monocyte chemotaxis	1/132	11/4755	0.266561932808817	0.561462199713522	0.487376650554088	Dusp1	1	GO_BP	gMY9
GO:00902792	GO:0090279	regulation of calcium ion import	1/132	11/4755	0.266561932808817	0.561462199713522	0.487376650554088	Fyn	1	GO_BP	gMY9
GO:00974841	GO:0097484	dendrite extension	1/132	11/4755	0.266561932808817	0.561462199713522	0.487376650554088	Cyfip2	1	GO_BP	gMY9
GO:00988842	GO:0098884	postsynaptic neurotransmitter receptor internalization	1/132	11/4755	0.266561932808817	0.561462199713522	0.487376650554088	Synj1	1	GO_BP	gMY9
GO:00989262	GO:0098926	postsynaptic signal transduction	1/132	11/4755	0.266561932808817	0.561462199713522	0.487376650554088	Stat3	1	GO_BP	gMY9
GO:00995902	GO:0099590	neurotransmitter receptor internalization	1/132	11/4755	0.266561932808817	0.561462199713522	0.487376650554088	Synj1	1	GO_BP	gMY9
GO:01402392	GO:0140239	postsynaptic endocytosis	1/132	11/4755	0.266561932808817	0.561462199713522	0.487376650554088	Synj1	1	GO_BP	gMY9
GO:19002424	GO:1900242	regulation of synaptic vesicle endocytosis	1/132	11/4755	0.266561932808817	0.561462199713522	0.487376650554088	Lrrk2	1	GO_BP	gMY9
GO:19003713	GO:1900371	regulation of purine nucleotide biosynthetic process	1/132	11/4755	0.266561932808817	0.561462199713522	0.487376650554088	Stat3	1	GO_BP	gMY9
GO:19018893	GO:1901889	negative regulation of cell junction assembly	1/132	11/4755	0.266561932808817	0.561462199713522	0.487376650554088	Ikbkb	1	GO_BP	gMY9
GO:19027423	GO:1902742	apoptotic process involved in development	1/132	11/4755	0.266561932808817	0.561462199713522	0.487376650554088	Spi1	1	GO_BP	gMY9
GO:19029141	GO:1902914	regulation of protein polyubiquitination	1/132	11/4755	0.266561932808817	0.561462199713522	0.487376650554088	Birc3	1	GO_BP	gMY9
GO:00457667	GO:0045766	positive regulation of angiogenesis	3/132	65/4755	0.269376560295404	0.561462199713522	0.487376650554088	Hipk2/Stat3/Il1b	3	GO_BP	gMY9
GO:00517049	GO:0051704	multi-organism process	8/132	221/4755	0.269996527236447	0.561462199713522	0.487376650554088	B4galnt1/Junb/Setx/Stat5a/Stat3/Arid4a/Spata6/Herc4	8	GO_BP	gMY9
GO:00309006	GO:0030900	forebrain development	4/132	95/4755	0.270093965019868	0.561462199713522	0.487376650554088	B2m/Hdac1/Fyn/Lrrk2	4	GO_BP	gMY9
GO:00513487	GO:0051348	negative regulation of transferase activity	4/132	95/4755	0.270093965019868	0.561462199713522	0.487376650554088	Stk38/Midn/Il1b/Dusp1	4	GO_BP	gMY9
GO:00971918	GO:0097191	extrinsic apoptotic signaling pathway	4/132	95/4755	0.270093965019868	0.561462199713522	0.487376650554088	Acsl5/Hipk1/Fyn/Il1b	4	GO_BP	gMY9
GO:00321029	GO:0032102	negative regulation of response to external stimulus	5/132	126/4755	0.271401170476285	0.561462199713522	0.487376650554088	Ldlr/Gpr18/Ptger4/Nploc4/Dusp1	5	GO_BP	gMY9
GO:00022756	GO:0002275	myeloid cell activation involved in immune response	2/132	37/4755	0.274335352938859	0.561462199713522	0.487376650554088	Ywhaz/Sbno2	2	GO_BP	gMY9
GO:00025266	GO:0002526	acute inflammatory response	2/132	37/4755	0.274335352938859	0.561462199713522	0.487376650554088	Stat3/Il1b	2	GO_BP	gMY9
GO:00075655	GO:0007565	female pregnancy	2/132	37/4755	0.274335352938859	0.561462199713522	0.487376650554088	Junb/Stat5a	2	GO_BP	gMY9
GO:00080375	GO:0008037	cell recognition	2/132	37/4755	0.274335352938859	0.561462199713522	0.487376650554088	Ywhaz/Clec2i	2	GO_BP	gMY9
GO:00091447	GO:0009144	purine nucleoside triphosphate metabolic process	2/132	37/4755	0.274335352938859	0.561462199713522	0.487376650554088	Stat3/Lrrk2	2	GO_BP	gMY9
GO:00358216	GO:0035821	modulation of process of other organism	2/132	37/4755	0.274335352938859	0.561462199713522	0.487376650554088	Hdac1/Rest	2	GO_BP	gMY9
GO:00506884	GO:0050688	regulation of defense response to virus	2/132	37/4755	0.274335352938859	0.561462199713522	0.487376650554088	Il1b/Nploc4	2	GO_BP	gMY9
GO:20010573	GO:2001057	reactive nitrogen species metabolic process	2/132	37/4755	0.274335352938859	0.561462199713522	0.487376650554088	Ass1/Il1b	2	GO_BP	gMY9
GO:00068698	GO:0006869	lipid transport	4/132	96/4755	0.276310499340648	0.561462199713522	0.487376650554088	Acsl5/Ldlr/Srebf2/Il1b	4	GO_BP	gMY9
GO:00481936	GO:0048193	Golgi vesicle transport	4/132	96/4755	0.276310499340648	0.561462199713522	0.487376650554088	Trappc5/Nrbp1/Trappc4/Lrrk2	4	GO_BP	gMY9
GO:003033410	GO:0030334	regulation of cell migration	11/132	321/4755	0.276945669821276	0.561462199713522	0.487376650554088	Lmo4/Map3k1/Stat5a/Gpr18/Cnn2/Stat3/Mink1/Ptger4/Il1b/Itga4/Dusp1	11	GO_BP	gMY9
GO:00072666	GO:0007266	Rho protein signal transduction	3/132	66/4755	0.276973509308627	0.561462199713522	0.487376650554088	Akap13/Gpr18/Tax1bp3	3	GO_BP	gMY9
GO:000700511	GO:0007005	mitochondrion organization	7/132	191/4755	0.279317625510857	0.561462199713522	0.487376650554088	Ywhaz/Uqcrc2/Dna2/Ddhd1/Map3k1/Stat3/Lrrk2	7	GO_BP	gMY9
GO:00506636	GO:0050663	cytokine secretion	4/132	97/4755	0.282551266390468	0.561462199713522	0.487376650554088	Foxp1/Ptger4/Il1b/Lrrk2	4	GO_BP	gMY9
GO:00026838	GO:0002683	negative regulation of immune system process	7/132	192/4755	0.283715699145472	0.561462199713522	0.487376650554088	Ldlr/Stat5a/Gpr18/Clec2i/Ptger4/Nploc4/Dusp1	7	GO_BP	gMY9
GO:00162366	GO:0016236	macroautophagy	3/132	67/4755	0.284592330535901	0.561462199713522	0.487376650554088	Snap29/Lrrk2/Pip4k2c	3	GO_BP	gMY9
GO:00715605	GO:0071560	cellular response to transforming growth factor beta stimulus	3/132	67/4755	0.284592330535901	0.561462199713522	0.487376650554088	Hipk2/Map3k1/Fyn	3	GO_BP	gMY9
GO:00003803	GO:0000380	alternative mRNA splicing, via spliceosome	2/132	38/4755	0.284725678208988	0.561462199713522	0.487376650554088	Rbm17/Rest	2	GO_BP	gMY9
GO:00072722	GO:0007272	ensheathment of neurons	2/132	38/4755	0.284725678208988	0.561462199713522	0.487376650554088	Fyn/Fig4	2	GO_BP	gMY9
GO:00075843	GO:0007584	response to nutrient	2/132	38/4755	0.284725678208988	0.561462199713522	0.487376650554088	Fyn/Il1b	2	GO_BP	gMY9
GO:00083662	GO:0008366	axon ensheathment	2/132	38/4755	0.284725678208988	0.561462199713522	0.487376650554088	Fyn/Fig4	2	GO_BP	gMY9
GO:00099132	GO:0009913	epidermal cell differentiation	2/132	38/4755	0.284725678208988	0.561462199713522	0.487376650554088	Hdac1/Rest	2	GO_BP	gMY9
GO:00326426	GO:0032642	regulation of chemokine production	2/132	38/4755	0.284725678208988	0.561462199713522	0.487376650554088	Hdac1/Il1b	2	GO_BP	gMY9
GO:00425522	GO:0042552	myelination	2/132	38/4755	0.284725678208988	0.561462199713522	0.487376650554088	Fyn/Fig4	2	GO_BP	gMY9
GO:00435345	GO:0043534	blood vessel endothelial cell migration	2/132	38/4755	0.284725678208988	0.561462199713522	0.487376650554088	Myh9/Stat5a	2	GO_BP	gMY9
GO:00460315	GO:0046031	ADP metabolic process	2/132	38/4755	0.284725678208988	0.561462199713522	0.487376650554088	Slc2a6/Stat3	2	GO_BP	gMY9
GO:00466613	GO:0046661	male sex differentiation	2/132	38/4755	0.284725678208988	0.561462199713522	0.487376650554088	Stat5a/Arid4a	2	GO_BP	gMY9
GO:00485247	GO:0048524	positive regulation of viral process	2/132	38/4755	0.284725678208988	0.561462199713522	0.487376650554088	Pabpc1/Trim11	2	GO_BP	gMY9
GO:00488396	GO:0048839	inner ear development	2/132	38/4755	0.284725678208988	0.561462199713522	0.487376650554088	H2-K1/Rest	2	GO_BP	gMY9
GO:00604193	GO:0060419	heart growth	2/132	38/4755	0.284725678208988	0.561462199713522	0.487376650554088	Akap13/Foxp1	2	GO_BP	gMY9
GO:19016545	GO:1901654	response to ketone	2/132	38/4755	0.284725678208988	0.561462199713522	0.487376650554088	Map4k1/Ptger4	2	GO_BP	gMY9
GO:20012376	GO:2001237	negative regulation of extrinsic apoptotic signaling pathway	2/132	38/4755	0.284725678208988	0.561462199713522	0.487376650554088	Fyn/Il1b	2	GO_BP	gMY9
GO:00026391	GO:0002639	positive regulation of immunoglobulin production	1/132	12/4755	0.286969568742467	0.561462199713522	0.487376650554088	Foxp1	1	GO_BP	gMY9
GO:00032543	GO:0003254	regulation of membrane depolarization	1/132	12/4755	0.286969568742467	0.561462199713522	0.487376650554088	Lrrk2	1	GO_BP	gMY9
GO:00033822	GO:0003382	epithelial cell morphogenesis	1/132	12/4755	0.286969568742467	0.561462199713522	0.487376650554088	Map3k1	1	GO_BP	gMY9
GO:00075882	GO:0007588	excretion	1/132	12/4755	0.286969568742467	0.561462199713522	0.487376650554088	Ptger4	1	GO_BP	gMY9
GO:00076281	GO:0007628	adult walking behavior	1/132	12/4755	0.286969568742467	0.561462199713522	0.487376650554088	Hipk2	1	GO_BP	gMY9
GO:0008340	GO:0008340	determination of adult lifespan	1/132	12/4755	0.286969568742467	0.561462199713522	0.487376650554088	Lrrk2	1	GO_BP	gMY9
GO:00104631	GO:0010463	mesenchymal cell proliferation	1/132	12/4755	0.286969568742467	0.561462199713522	0.487376650554088	Foxp1	1	GO_BP	gMY9
GO:00104641	GO:0010464	regulation of mesenchymal cell proliferation	1/132	12/4755	0.286969568742467	0.561462199713522	0.487376650554088	Foxp1	1	GO_BP	gMY9
GO:00105733	GO:0010573	vascular endothelial growth factor production	1/132	12/4755	0.286969568742467	0.561462199713522	0.487376650554088	Il1b	1	GO_BP	gMY9
GO:00108032	GO:0010803	regulation of tumor necrosis factor-mediated signaling pathway	1/132	12/4755	0.286969568742467	0.561462199713522	0.487376650554088	Hipk1	1	GO_BP	gMY9
GO:00108747	GO:0010874	regulation of cholesterol efflux	1/132	12/4755	0.286969568742467	0.561462199713522	0.487376650554088	Srebf2	1	GO_BP	gMY9
GO:00190761	GO:0019076	viral release from host cell	1/132	12/4755	0.286969568742467	0.561462199713522	0.487376650554088	Trim11	1	GO_BP	gMY9
GO:00198863	GO:0019886	antigen processing and presentation of exogenous peptide antigen via MHC class II	1/132	12/4755	0.286969568742467	0.561462199713522	0.487376650554088	Traf6	1	GO_BP	gMY9
GO:0022616	GO:0022616	DNA strand elongation	1/132	12/4755	0.286969568742467	0.561462199713522	0.487376650554088	Dna2	1	GO_BP	gMY9
GO:00308571	GO:0030857	negative regulation of epithelial cell differentiation	1/132	12/4755	0.286969568742467	0.561462199713522	0.487376650554088	Foxp1	1	GO_BP	gMY9
GO:00323554	GO:0032355	response to estradiol	1/132	12/4755	0.286969568742467	0.561462199713522	0.487376650554088	Stat3	1	GO_BP	gMY9
GO:00324803	GO:0032480	negative regulation of type I interferon production	1/132	12/4755	0.286969568742467	0.561462199713522	0.487376650554088	Nploc4	1	GO_BP	gMY9
GO:0033198	GO:0033198	response to ATP	1/132	12/4755	0.286969568742467	0.561462199713522	0.487376650554088	Il1b	1	GO_BP	gMY9
GO:00333633	GO:0033363	secretory granule organization	1/132	12/4755	0.286969568742467	0.561462199713522	0.487376650554088	Lyst	1	GO_BP	gMY9
GO:00353152	GO:0035315	hair cell differentiation	1/132	12/4755	0.286969568742467	0.561462199713522	0.487376650554088	Rest	1	GO_BP	gMY9
GO:00358901	GO:0035890	exit from host	1/132	12/4755	0.286969568742467	0.561462199713522	0.487376650554088	Trim11	1	GO_BP	gMY9
GO:00358911	GO:0035891	exit from host cell	1/132	12/4755	0.286969568742467	0.561462199713522	0.487376650554088	Trim11	1	GO_BP	gMY9
GO:00395291	GO:0039529	RIG-I signaling pathway	1/132	12/4755	0.286969568742467	0.561462199713522	0.487376650554088	Nploc4	1	GO_BP	gMY9
GO:00400182	GO:0040018	positive regulation of multicellular organism growth	1/132	12/4755	0.286969568742467	0.561462199713522	0.487376650554088	Stat5a	1	GO_BP	gMY9
GO:00424912	GO:0042491	inner ear auditory receptor cell differentiation	1/132	12/4755	0.286969568742467	0.561462199713522	0.487376650554088	Rest	1	GO_BP	gMY9
GO:00425965	GO:0042596	fear response	1/132	12/4755	0.286969568742467	0.561462199713522	0.487376650554088	Dpp4	1	GO_BP	gMY9
GO:00433682	GO:0043368	positive T cell selection	1/132	12/4755	0.286969568742467	0.561462199713522	0.487376650554088	Stat3	1	GO_BP	gMY9
GO:00439512	GO:0043951	negative regulation of cAMP-mediated signaling	1/132	12/4755	0.286969568742467	0.561462199713522	0.487376650554088	Crtc3	1	GO_BP	gMY9
GO:00450661	GO:0045066	regulatory T cell differentiation	1/132	12/4755	0.286969568742467	0.561462199713522	0.487376650554088	Il2rg	1	GO_BP	gMY9
GO:00456481	GO:0045648	positive regulation of erythrocyte differentiation	1/132	12/4755	0.286969568742467	0.561462199713522	0.487376650554088	Stat3	1	GO_BP	gMY9
GO:00459202	GO:0045920	negative regulation of exocytosis	1/132	12/4755	0.286969568742467	0.561462199713522	0.487376650554088	Rest	1	GO_BP	gMY9
GO:00464612	GO:0046461	neutral lipid catabolic process	1/132	12/4755	0.286969568742467	0.561462199713522	0.487376650554088	Ldlr	1	GO_BP	gMY9
GO:00464642	GO:0046464	acylglycerol catabolic process	1/132	12/4755	0.286969568742467	0.561462199713522	0.487376650554088	Ldlr	1	GO_BP	gMY9
GO:00466272	GO:0046627	negative regulation of insulin receptor signaling pathway	1/132	12/4755	0.286969568742467	0.561462199713522	0.487376650554088	Il1b	1	GO_BP	gMY9
GO:00483052	GO:0048305	immunoglobulin secretion	1/132	12/4755	0.286969568742467	0.561462199713522	0.487376650554088	Traf6	1	GO_BP	gMY9
GO:00488211	GO:0048821	erythrocyte development	1/132	12/4755	0.286969568742467	0.561462199713522	0.487376650554088	Arid4a	1	GO_BP	gMY9
GO:00509993	GO:0050999	regulation of nitric-oxide synthase activity	1/132	12/4755	0.286969568742467	0.561462199713522	0.487376650554088	Il1b	1	GO_BP	gMY9
GO:00550222	GO:0055022	negative regulation of cardiac muscle tissue growth	1/132	12/4755	0.286969568742467	0.561462199713522	0.487376650554088	Foxp1	1	GO_BP	gMY9
GO:00604792	GO:0060479	lung cell differentiation	1/132	12/4755	0.286969568742467	0.561462199713522	0.487376650554088	Foxp1	1	GO_BP	gMY9
GO:00604872	GO:0060487	lung epithelial cell differentiation	1/132	12/4755	0.286969568742467	0.561462199713522	0.487376650554088	Foxp1	1	GO_BP	gMY9
GO:00611172	GO:0061117	negative regulation of heart growth	1/132	12/4755	0.286969568742467	0.561462199713522	0.487376650554088	Foxp1	1	GO_BP	gMY9
GO:00616471	GO:0061647	histone H3-K9 modification	1/132	12/4755	0.286969568742467	0.561462199713522	0.487376650554088	Arid4a	1	GO_BP	gMY9
GO:00708303	GO:0070830	bicellular tight junction assembly	1/132	12/4755	0.286969568742467	0.561462199713522	0.487376650554088	Ikbkb	1	GO_BP	gMY9
GO:00713002	GO:0071300	cellular response to retinoic acid	1/132	12/4755	0.286969568742467	0.561462199713522	0.487376650554088	Setx	1	GO_BP	gMY9
GO:00714042	GO:0071404	cellular response to low-density lipoprotein particle stimulus	1/132	12/4755	0.286969568742467	0.561462199713522	0.487376650554088	Ldlr	1	GO_BP	gMY9
GO:00714702	GO:0071470	cellular response to osmotic stress	1/132	12/4755	0.286969568742467	0.561462199713522	0.487376650554088	Lrrc8c	1	GO_BP	gMY9
GO:00716244	GO:0071624	positive regulation of granulocyte chemotaxis	1/132	12/4755	0.286969568742467	0.561462199713522	0.487376650554088	Il1b	1	GO_BP	gMY9
GO:00900234	GO:0090023	positive regulation of neutrophil chemotaxis	1/132	12/4755	0.286969568742467	0.561462199713522	0.487376650554088	Il1b	1	GO_BP	gMY9
GO:00906591	GO:0090659	walking behavior	1/132	12/4755	0.286969568742467	0.561462199713522	0.487376650554088	Hipk2	1	GO_BP	gMY9
GO:00973524	GO:0097352	autophagosome maturation	1/132	12/4755	0.286969568742467	0.561462199713522	0.487376650554088	Snap29	1	GO_BP	gMY9
GO:00987604	GO:0098760	response to interleukin-7	1/132	12/4755	0.286969568742467	0.561462199713522	0.487376650554088	Lsp1	1	GO_BP	gMY9
GO:00987614	GO:0098761	cellular response to interleukin-7	1/132	12/4755	0.286969568742467	0.561462199713522	0.487376650554088	Lsp1	1	GO_BP	gMY9
GO:00988012	GO:0098801	regulation of renal system process	1/132	12/4755	0.286969568742467	0.561462199713522	0.487376650554088	Ptger4	1	GO_BP	gMY9
GO:00995633	GO:0099563	modification of synaptic structure	1/132	12/4755	0.286969568742467	0.561462199713522	0.487376650554088	Rest	1	GO_BP	gMY9
GO:00996012	GO:0099601	regulation of neurotransmitter receptor activity	1/132	12/4755	0.286969568742467	0.561462199713522	0.487376650554088	Mink1	1	GO_BP	gMY9
GO:01403533	GO:0140353	lipid export from cell	1/132	12/4755	0.286969568742467	0.561462199713522	0.487376650554088	Il1b	1	GO_BP	gMY9
GO:19021161	GO:1902116	negative regulation of organelle assembly	1/132	12/4755	0.286969568742467	0.561462199713522	0.487376650554088	Lrrk2	1	GO_BP	gMY9
GO:19035793	GO:1903579	negative regulation of ATP metabolic process	1/132	12/4755	0.286969568742467	0.561462199713522	0.487376650554088	Stat3	1	GO_BP	gMY9
GO:19037473	GO:1903747	regulation of establishment of protein localization to mitochondrion	1/132	12/4755	0.286969568742467	0.561462199713522	0.487376650554088	Lrrk2	1	GO_BP	gMY9
GO:19044693	GO:1904469	positive regulation of tumor necrosis factor secretion	1/132	12/4755	0.286969568742467	0.561462199713522	0.487376650554088	Lrrk2	1	GO_BP	gMY9
GO:19900893	GO:1990089	response to nerve growth factor	1/132	12/4755	0.286969568742467	0.561462199713522	0.487376650554088	Rapgef1	1	GO_BP	gMY9
GO:19900903	GO:1990090	cellular response to nerve growth factor stimulus	1/132	12/4755	0.286969568742467	0.561462199713522	0.487376650554088	Rapgef1	1	GO_BP	gMY9
GO:20005161	GO:2000516	positive regulation of CD4-positive, alpha-beta T cell activation	1/132	12/4755	0.286969568742467	0.561462199713522	0.487376650554088	Il2rg	1	GO_BP	gMY9
GO:00313309	GO:0031330	negative regulation of cellular catabolic process	4/132	98/4755	0.288814239836659	0.564624994941336	0.490122111504632	Pabpc1/Hipk2/Stat3/Lrrk2	4	GO_BP	gMY9
GO:00604915	GO:0060491	regulation of cell projection assembly	3/132	68/4755	0.292229478738625	0.565002636504736	0.490449922852171	Sdccag8/Rala/Palm	3	GO_BP	gMY9
GO:01200325	GO:0120032	regulation of plasma membrane bounded cell projection assembly	3/132	68/4755	0.292229478738625	0.565002636504736	0.490449922852171	Sdccag8/Rala/Palm	3	GO_BP	gMY9
GO:19022755	GO:1902275	regulation of chromatin organization	3/132	68/4755	0.292229478738625	0.565002636504736	0.490449922852171	Spi1/Lrrk2/Nelfa	3	GO_BP	gMY9
GO:004887810	GO:0048878	chemical homeostasis	11/132	326/4755	0.294015658630921	0.565002636504736	0.490449922852171	B2m/Ldlr/Fyn/Gpr18/Srebf2/Lyst/Stat3/Ptger4/Napsa/Il1b/Lrrk2	11	GO_BP	gMY9
GO:00061655	GO:0006165	nucleoside diphosphate phosphorylation	2/132	39/4755	0.295102727504721	0.565002636504736	0.490449922852171	Slc2a6/Stat3	2	GO_BP	gMY9
GO:00157184	GO:0015718	monocarboxylic acid transport	2/132	39/4755	0.295102727504721	0.565002636504736	0.490449922852171	Acsl5/Il1b	2	GO_BP	gMY9
GO:00310582	GO:0031058	positive regulation of histone modification	2/132	39/4755	0.295102727504721	0.565002636504736	0.490449922852171	Lrrk2/Nelfa	2	GO_BP	gMY9
GO:00326026	GO:0032602	chemokine production	2/132	39/4755	0.295102727504721	0.565002636504736	0.490449922852171	Hdac1/Il1b	2	GO_BP	gMY9
GO:00344012	GO:0034401	chromatin organization involved in regulation of transcription	2/132	39/4755	0.295102727504721	0.565002636504736	0.490449922852171	Hdac1/Zmiz2	2	GO_BP	gMY9
GO:00456385	GO:0045638	negative regulation of myeloid cell differentiation	2/132	39/4755	0.295102727504721	0.565002636504736	0.490449922852171	Stat5a/Clec2i	2	GO_BP	gMY9
GO:00480152	GO:0048015	phosphatidylinositol-mediated signaling	2/132	39/4755	0.295102727504721	0.565002636504736	0.490449922852171	Synj1/Fyn	2	GO_BP	gMY9
GO:00550075	GO:0055007	cardiac muscle cell differentiation	2/132	39/4755	0.295102727504721	0.565002636504736	0.490449922852171	Akap13/Foxp1	2	GO_BP	gMY9
GO:00609987	GO:0060998	regulation of dendritic spine development	2/132	39/4755	0.295102727504721	0.565002636504736	0.490449922852171	Palm/Lrrk2	2	GO_BP	gMY9
GO:01061063	GO:0106106	cold-induced thermogenesis	2/132	39/4755	0.295102727504721	0.565002636504736	0.490449922852171	Zfp516/Prkab2	2	GO_BP	gMY9
GO:01100205	GO:0110020	regulation of actomyosin structure organization	2/132	39/4755	0.295102727504721	0.565002636504736	0.490449922852171	Akap13/Ptger4	2	GO_BP	gMY9
GO:01200345	GO:0120034	positive regulation of plasma membrane bounded cell projection assembly	2/132	39/4755	0.295102727504721	0.565002636504736	0.490449922852171	Rala/Palm	2	GO_BP	gMY9
GO:01201613	GO:0120161	regulation of cold-induced thermogenesis	2/132	39/4755	0.295102727504721	0.565002636504736	0.490449922852171	Zfp516/Prkab2	2	GO_BP	gMY9
GO:19035787	GO:1903578	regulation of ATP metabolic process	2/132	39/4755	0.295102727504721	0.565002636504736	0.490449922852171	Slc2a6/Stat3	2	GO_BP	gMY9
GO:00109429	GO:0010942	positive regulation of cell death	10/132	294/4755	0.298464597877759	0.565002636504736	0.490449922852171	Foxp1/Hdac1/Ralbp1/Ikbkb/Fyn/Rest/Il1b/Itga4/Lrrk2/Dusp1	10	GO_BP	gMY9
GO:00488128	GO:0048812	neuron projection morphogenesis	6/132	163/4755	0.298615274726519	0.565002636504736	0.490449922852171	Foxp1/Fyn/Mink1/Itga4/Lrrk2/Cyfip2	6	GO_BP	gMY9
GO:00075485	GO:0007548	sex differentiation	3/132	69/4755	0.299881489337074	0.565002636504736	0.490449922852171	Stat5a/Ptger4/Arid4a	3	GO_BP	gMY9
GO:00326756	GO:0032675	regulation of interleukin-6 production	3/132	69/4755	0.299881489337074	0.565002636504736	0.490449922852171	Stat3/Il1b/Traf6	3	GO_BP	gMY9
GO:00435426	GO:0043542	endothelial cell migration	3/132	69/4755	0.299881489337074	0.565002636504736	0.490449922852171	Myh9/Stat5a/Dpp4	3	GO_BP	gMY9
GO:00508517	GO:0050851	antigen receptor-mediated signaling pathway	3/132	69/4755	0.299881489337074	0.565002636504736	0.490449922852171	Fyn/Clec2i/Traf6	3	GO_BP	gMY9
GO:003210310	GO:0032103	positive regulation of response to external stimulus	6/132	164/4755	0.303512288475016	0.565002636504736	0.490449922852171	Ldlr/Stat5a/Ptger4/Il1b/Lrrk2/Traf6	6	GO_BP	gMY9
GO:00430669	GO:0043066	negative regulation of apoptotic process	11/132	329/4755	0.304402979291118	0.565002636504736	0.490449922852171	Hipk2/Setx/Hdac1/Araf/Fyn/Stat5a/Stat3/Il1b/Birc3/Lrrk2/Dusp1	11	GO_BP	gMY9
GO:00033003	GO:0003300	cardiac muscle hypertrophy	2/132	40/4755	0.30545927841059	0.565002636504736	0.490449922852171	Akap13/Foxp1	2	GO_BP	gMY9
GO:00091355	GO:0009135	purine nucleoside diphosphate metabolic process	2/132	40/4755	0.30545927841059	0.565002636504736	0.490449922852171	Slc2a6/Stat3	2	GO_BP	gMY9
GO:00091795	GO:0009179	purine ribonucleoside diphosphate metabolic process	2/132	40/4755	0.30545927841059	0.565002636504736	0.490449922852171	Slc2a6/Stat3	2	GO_BP	gMY9
GO:00148973	GO:0014897	striated muscle hypertrophy	2/132	40/4755	0.30545927841059	0.565002636504736	0.490449922852171	Akap13/Foxp1	2	GO_BP	gMY9
GO:00424455	GO:0042445	hormone metabolic process	2/132	40/4755	0.30545927841059	0.565002636504736	0.490449922852171	Rest/Il1b	2	GO_BP	gMY9
GO:00482596	GO:0048259	regulation of receptor-mediated endocytosis	2/132	40/4755	0.30545927841059	0.565002636504736	0.490449922852171	B2m/Synj1	2	GO_BP	gMY9
GO:20003795	GO:2000379	positive regulation of reactive oxygen species metabolic process	2/132	40/4755	0.30545927841059	0.565002636504736	0.490449922852171	Ass1/Il1b	2	GO_BP	gMY9
GO:00016762	GO:0001676	long-chain fatty acid metabolic process	1/132	13/4755	0.306813552914087	0.565002636504736	0.490449922852171	Acsl5	1	GO_BP	gMY9
GO:00060993	GO:0006099	tricarboxylic acid cycle	1/132	13/4755	0.306813552914087	0.565002636504736	0.490449922852171	Cs	1	GO_BP	gMY9
GO:00069293	GO:0006929	substrate-dependent cell migration	1/132	13/4755	0.306813552914087	0.565002636504736	0.490449922852171	Fmnl1	1	GO_BP	gMY9
GO:00069403	GO:0006940	regulation of smooth muscle contraction	1/132	13/4755	0.306813552914087	0.565002636504736	0.490449922852171	Ptger4	1	GO_BP	gMY9
GO:00069561	GO:0006956	complement activation	1/132	13/4755	0.306813552914087	0.565002636504736	0.490449922852171	Il1b	1	GO_BP	gMY9
GO:00075862	GO:0007586	digestion	1/132	13/4755	0.306813552914087	0.565002636504736	0.490449922852171	Ldlr	1	GO_BP	gMY9
GO:00075952	GO:0007595	lactation	1/132	13/4755	0.306813552914087	0.565002636504736	0.490449922852171	Stat5a	1	GO_BP	gMY9
GO:00076313	GO:0007631	feeding behavior	1/132	13/4755	0.306813552914087	0.565002636504736	0.490449922852171	Stat3	1	GO_BP	gMY9
GO:00080382	GO:0008038	neuron recognition	1/132	13/4755	0.306813552914087	0.565002636504736	0.490449922852171	Ywhaz	1	GO_BP	gMY9
GO:00106762	GO:0010676	positive regulation of cellular carbohydrate metabolic process	1/132	13/4755	0.306813552914087	0.565002636504736	0.490449922852171	Arpp19	1	GO_BP	gMY9
GO:00193622	GO:0019362	pyridine nucleotide metabolic process	1/132	13/4755	0.306813552914087	0.565002636504736	0.490449922852171	Haao	1	GO_BP	gMY9
GO:00218793	GO:0021879	forebrain neuron differentiation	1/132	13/4755	0.306813552914087	0.565002636504736	0.490449922852171	B2m	1	GO_BP	gMY9
GO:00226002	GO:0022600	digestive system process	1/132	13/4755	0.306813552914087	0.565002636504736	0.490449922852171	Ldlr	1	GO_BP	gMY9
GO:00311461	GO:0031146	SCF-dependent proteasomal ubiquitin-dependent protein catabolic process	1/132	13/4755	0.306813552914087	0.565002636504736	0.490449922852171	Nccrp1	1	GO_BP	gMY9
GO:00312941	GO:0031294	lymphocyte costimulation	1/132	13/4755	0.306813552914087	0.565002636504736	0.490449922852171	Dpp4	1	GO_BP	gMY9
GO:00312951	GO:0031295	T cell costimulation	1/132	13/4755	0.306813552914087	0.565002636504736	0.490449922852171	Dpp4	1	GO_BP	gMY9
GO:00323654	GO:0032365	intracellular lipid transport	1/132	13/4755	0.306813552914087	0.565002636504736	0.490449922852171	Ldlr	1	GO_BP	gMY9
GO:00325152	GO:0032515	negative regulation of phosphoprotein phosphatase activity	1/132	13/4755	0.306813552914087	0.565002636504736	0.490449922852171	Ikbkb	1	GO_BP	gMY9
GO:00330594	GO:0033059	cellular pigmentation	1/132	13/4755	0.306813552914087	0.565002636504736	0.490449922852171	Lyst	1	GO_BP	gMY9
GO:00336871	GO:0033687	osteoblast proliferation	1/132	13/4755	0.306813552914087	0.565002636504736	0.490449922852171	Junb	1	GO_BP	gMY9
GO:00338661	GO:0033866	nucleoside bisphosphate biosynthetic process	1/132	13/4755	0.306813552914087	0.565002636504736	0.490449922852171	Acsl5	1	GO_BP	gMY9
GO:00340301	GO:0034030	ribonucleoside bisphosphate biosynthetic process	1/132	13/4755	0.306813552914087	0.565002636504736	0.490449922852171	Acsl5	1	GO_BP	gMY9
GO:00340331	GO:0034033	purine nucleoside bisphosphate biosynthetic process	1/132	13/4755	0.306813552914087	0.565002636504736	0.490449922852171	Acsl5	1	GO_BP	gMY9
GO:00353352	GO:0035335	peptidyl-tyrosine dephosphorylation	1/132	13/4755	0.306813552914087	0.565002636504736	0.490449922852171	Dusp1	1	GO_BP	gMY9
GO:00380831	GO:0038083	peptidyl-tyrosine autophosphorylation	1/132	13/4755	0.306813552914087	0.565002636504736	0.490449922852171	Fyn	1	GO_BP	gMY9
GO:00420264	GO:0042026	protein refolding	1/132	13/4755	0.306813552914087	0.565002636504736	0.490449922852171	B2m	1	GO_BP	gMY9
GO:00424723	GO:0042472	inner ear morphogenesis	1/132	13/4755	0.306813552914087	0.565002636504736	0.490449922852171	Rest	1	GO_BP	gMY9
GO:00430324	GO:0043032	positive regulation of macrophage activation	1/132	13/4755	0.306813552914087	0.565002636504736	0.490449922852171	Lrrk2	1	GO_BP	gMY9
GO:00456682	GO:0045668	negative regulation of osteoblast differentiation	1/132	13/4755	0.306813552914087	0.565002636504736	0.490449922852171	Limd1	1	GO_BP	gMY9
GO:00459323	GO:0045932	negative regulation of muscle contraction	1/132	13/4755	0.306813552914087	0.565002636504736	0.490449922852171	Ptger4	1	GO_BP	gMY9
GO:00464702	GO:0046470	phosphatidylcholine metabolic process	1/132	13/4755	0.306813552914087	0.565002636504736	0.490449922852171	Ldlr	1	GO_BP	gMY9
GO:00507654	GO:0050765	negative regulation of phagocytosis	1/132	13/4755	0.306813552914087	0.565002636504736	0.490449922852171	Cnn2	1	GO_BP	gMY9
GO:00903122	GO:0090312	positive regulation of protein deacetylation	1/132	13/4755	0.306813552914087	0.565002636504736	0.490449922852171	Lrrk2	1	GO_BP	gMY9
GO:00903143	GO:0090314	positive regulation of protein targeting to membrane	1/132	13/4755	0.306813552914087	0.565002636504736	0.490449922852171	Fyn	1	GO_BP	gMY9
GO:01201923	GO:0120192	tight junction assembly	1/132	13/4755	0.306813552914087	0.565002636504736	0.490449922852171	Ikbkb	1	GO_BP	gMY9
GO:19010324	GO:1901032	negative regulation of response to reactive oxygen species	1/132	13/4755	0.306813552914087	0.565002636504736	0.490449922852171	Lrrk2	1	GO_BP	gMY9
GO:19016164	GO:1901616	organic hydroxy compound catabolic process	1/132	13/4755	0.306813552914087	0.565002636504736	0.490449922852171	Synj1	1	GO_BP	gMY9
GO:19016733	GO:1901673	regulation of mitotic spindle assembly	1/132	13/4755	0.306813552914087	0.565002636504736	0.490449922852171	Stag2	1	GO_BP	gMY9
GO:19021754	GO:1902175	regulation of oxidative stress-induced intrinsic apoptotic signaling pathway	1/132	13/4755	0.306813552914087	0.565002636504736	0.490449922852171	Ralbp1	1	GO_BP	gMY9
GO:19022354	GO:1902235	regulation of endoplasmic reticulum stress-induced intrinsic apoptotic signaling pathway	1/132	13/4755	0.306813552914087	0.565002636504736	0.490449922852171	Lrrk2	1	GO_BP	gMY9
GO:19032064	GO:1903206	negative regulation of hydrogen peroxide-induced cell death	1/132	13/4755	0.306813552914087	0.565002636504736	0.490449922852171	Lrrk2	1	GO_BP	gMY9
GO:19036492	GO:1903649	regulation of cytoplasmic transport	1/132	13/4755	0.306813552914087	0.565002636504736	0.490449922852171	Lrrk2	1	GO_BP	gMY9
GO:20003511	GO:2000351	regulation of endothelial cell apoptotic process	1/132	13/4755	0.306813552914087	0.565002636504736	0.490449922852171	Itga4	1	GO_BP	gMY9
GO:20007783	GO:2000778	positive regulation of interleukin-6 secretion	1/132	13/4755	0.306813552914087	0.565002636504736	0.490449922852171	Il1b	1	GO_BP	gMY9
GO:2001222	GO:2001222	regulation of neuron migration	1/132	13/4755	0.306813552914087	0.565002636504736	0.490449922852171	Stat3	1	GO_BP	gMY9
GO:00016665	GO:0001666	response to hypoxia	3/132	70/4755	0.307544979340647	0.565403290529257	0.490797710141505	Limd1/Dpp4/Rest	3	GO_BP	gMY9
GO:00712227	GO:0071222	cellular response to lipopolysaccharide	3/132	70/4755	0.307544979340647	0.565403290529257	0.490797710141505	Sbno2/Il1b/Traf6	3	GO_BP	gMY9
GO:00063025	GO:0006302	double-strand break repair	4/132	101/4755	0.307716457512287	0.565403290529257	0.490797710141505	Dna2/Rbbp8/Setx/Polb	4	GO_BP	gMY9
GO:00603227	GO:0060322	head development	6/132	165/4755	0.308424671449464	0.565445230990683	0.490834116513337	B2m/Hdac1/Synj1/Fyn/Itga4/Lrrk2	6	GO_BP	gMY9
GO:00713635	GO:0071363	cellular response to growth factor stimulus	6/132	165/4755	0.308424671449464	0.565445230990683	0.490834116513337	Hipk2/Setx/Rapgef1/Map3k1/Fyn/Cyfip2	6	GO_BP	gMY9
GO:20012339	GO:2001233	regulation of apoptotic signaling pathway	6/132	165/4755	0.308424671449464	0.565445230990683	0.490834116513337	Acsl5/Hdac1/Ralbp1/Fyn/Il1b/Lrrk2	6	GO_BP	gMY9
GO:00181086	GO:0018108	peptidyl-tyrosine phosphorylation	4/132	102/4755	0.314048430818015	0.569196481366807	0.494090385314047	Hdac1/Fyn/Stat5a/Ptger4	4	GO_BP	gMY9
GO:00022858	GO:0002285	lymphocyte activation involved in immune response	3/132	71/4755	0.315216648095559	0.569196481366807	0.494090385314047	Foxp1/Stat3/Ptger4	3	GO_BP	gMY9
GO:00071606	GO:0007160	cell-matrix adhesion	3/132	71/4755	0.315216648095559	0.569196481366807	0.494090385314047	Mink1/Itga4/Utrn	3	GO_BP	gMY9
GO:00316696	GO:0031669	cellular response to nutrient levels	3/132	71/4755	0.315216648095559	0.569196481366807	0.494090385314047	Fyn/Srebf2/Lrrk2	3	GO_BP	gMY9
GO:00326356	GO:0032635	interleukin-6 production	3/132	71/4755	0.315216648095559	0.569196481366807	0.494090385314047	Stat3/Il1b/Traf6	3	GO_BP	gMY9
GO:00362935	GO:0036293	response to decreased oxygen levels	3/132	71/4755	0.315216648095559	0.569196481366807	0.494090385314047	Limd1/Dpp4/Rest	3	GO_BP	gMY9
GO:00715595	GO:0071559	response to transforming growth factor beta	3/132	71/4755	0.315216648095559	0.569196481366807	0.494090385314047	Hipk2/Map3k1/Fyn	3	GO_BP	gMY9
GO:00066384	GO:0006638	neutral lipid metabolic process	2/132	41/4755	0.315788513726882	0.569196481366807	0.494090385314047	Acsl5/Ldlr	2	GO_BP	gMY9
GO:00066394	GO:0006639	acylglycerol metabolic process	2/132	41/4755	0.315788513726882	0.569196481366807	0.494090385314047	Acsl5/Ldlr	2	GO_BP	gMY9
GO:00105084	GO:0010508	positive regulation of autophagy	2/132	41/4755	0.315788513726882	0.569196481366807	0.494090385314047	Lrrk2/Pip4k2c	2	GO_BP	gMY9
GO:00148963	GO:0014896	muscle hypertrophy	2/132	41/4755	0.315788513726882	0.569196481366807	0.494090385314047	Akap13/Foxp1	2	GO_BP	gMY9
GO:00226124	GO:0022612	gland morphogenesis	2/132	41/4755	0.315788513726882	0.569196481366807	0.494090385314047	Stat5a/Polb	2	GO_BP	gMY9
GO:00316445	GO:0031644	regulation of nervous system process	2/132	41/4755	0.315788513726882	0.569196481366807	0.494090385314047	Lrrk2/Fig4	2	GO_BP	gMY9
GO:00434676	GO:0043467	regulation of generation of precursor metabolites and energy	2/132	41/4755	0.315788513726882	0.569196481366807	0.494090385314047	Slc2a6/Stat3	2	GO_BP	gMY9
GO:00447066	GO:0044706	multi-multicellular organism process	2/132	41/4755	0.315788513726882	0.569196481366807	0.494090385314047	Junb/Stat5a	2	GO_BP	gMY9
GO:00469395	GO:0046939	nucleotide phosphorylation	2/132	41/4755	0.315788513726882	0.569196481366807	0.494090385314047	Slc2a6/Stat3	2	GO_BP	gMY9
GO:00480172	GO:0048017	inositol lipid-mediated signaling	2/132	41/4755	0.315788513726882	0.569196481366807	0.494090385314047	Synj1/Fyn	2	GO_BP	gMY9
GO:00511533	GO:0051153	regulation of striated muscle cell differentiation	2/132	41/4755	0.315788513726882	0.569196481366807	0.494090385314047	Akap13/Foxp1	2	GO_BP	gMY9
GO:00991756	GO:0099175	regulation of postsynapse organization	2/132	41/4755	0.315788513726882	0.569196481366807	0.494090385314047	Fyn/Lrrk2	2	GO_BP	gMY9
GO:20012437	GO:2001243	negative regulation of intrinsic apoptotic signaling pathway	2/132	41/4755	0.315788513726882	0.569196481366807	0.494090385314047	Hdac1/Lrrk2	2	GO_BP	gMY9
GO:200014510	GO:2000145	regulation of cell motility	11/132	333/4755	0.318404551643789	0.569196481366807	0.494090385314047	Lmo4/Map3k1/Stat5a/Gpr18/Cnn2/Stat3/Mink1/Ptger4/Il1b/Itga4/Dusp1	11	GO_BP	gMY9
GO:00073897	GO:0007389	pattern specification process	3/132	72/4755	0.322893277861033	0.569196481366807	0.494090385314047	Hipk2/Hipk1/Hes6	3	GO_BP	gMY9
GO:00508036	GO:0050803	regulation of synapse structure or activity	3/132	72/4755	0.322893277861033	0.569196481366807	0.494090385314047	Ywhaz/Fyn/Lrrk2	3	GO_BP	gMY9
GO:00508076	GO:0050807	regulation of synapse organization	3/132	72/4755	0.322893277861033	0.569196481366807	0.494090385314047	Ywhaz/Fyn/Lrrk2	3	GO_BP	gMY9
GO:00712197	GO:0071219	cellular response to molecule of bacterial origin	3/132	72/4755	0.322893277861033	0.569196481366807	0.494090385314047	Sbno2/Il1b/Traf6	3	GO_BP	gMY9
GO:19040187	GO:1904018	positive regulation of vasculature development	3/132	72/4755	0.322893277861033	0.569196481366807	0.494090385314047	Hipk2/Stat3/Il1b	3	GO_BP	gMY9
GO:00068656	GO:0006865	amino acid transport	2/132	42/4755	0.326084004829371	0.569196481366807	0.494090385314047	Lrrc8c/Il1b	2	GO_BP	gMY9
GO:00091855	GO:0009185	ribonucleoside diphosphate metabolic process	2/132	42/4755	0.326084004829371	0.569196481366807	0.494090385314047	Slc2a6/Stat3	2	GO_BP	gMY9
GO:00094104	GO:0009410	response to xenobiotic stimulus	2/132	42/4755	0.326084004829371	0.569196481366807	0.494090385314047	Hdac1/Stat5a	2	GO_BP	gMY9
GO:00313984	GO:0031398	positive regulation of protein ubiquitination	2/132	42/4755	0.326084004829371	0.569196481366807	0.494090385314047	Birc3/Lrrk2	2	GO_BP	gMY9
GO:00326524	GO:0032652	regulation of interleukin-1 production	2/132	42/4755	0.326084004829371	0.569196481366807	0.494090385314047	Hdac1/Ptger4	2	GO_BP	gMY9
GO:00610414	GO:0061041	regulation of wound healing	2/132	42/4755	0.326084004829371	0.569196481366807	0.494090385314047	Myh9/Ptger4	2	GO_BP	gMY9
GO:19908454	GO:1990845	adaptive thermogenesis	2/132	42/4755	0.326084004829371	0.569196481366807	0.494090385314047	Zfp516/Prkab2	2	GO_BP	gMY9
GO:00004624	GO:0000462	maturation of SSU-rRNA from tricistronic rRNA transcript (SSU-rRNA, 5.8S rRNA, LSU-rRNA)	1/132	14/4755	0.326109337607326	0.569196481366807	0.494090385314047	Bms1	1	GO_BP	gMY9
GO:00015164	GO:0001516	prostaglandin biosynthetic process	1/132	14/4755	0.326109337607326	0.569196481366807	0.494090385314047	Il1b	1	GO_BP	gMY9
GO:00018355	GO:0001835	blastocyst hatching	1/132	14/4755	0.326109337607326	0.569196481366807	0.494090385314047	Rbbp8	1	GO_BP	gMY9
GO:00029313	GO:0002931	response to ischemia	1/132	14/4755	0.326109337607326	0.569196481366807	0.494090385314047	Rest	1	GO_BP	gMY9
GO:00066873	GO:0006687	glycosphingolipid metabolic process	1/132	14/4755	0.326109337607326	0.569196481366807	0.494090385314047	B4galnt1	1	GO_BP	gMY9
GO:00067664	GO:0006766	vitamin metabolic process	1/132	14/4755	0.326109337607326	0.569196481366807	0.494090385314047	Il1b	1	GO_BP	gMY9
GO:00071572	GO:0007157	heterophilic cell-cell adhesion via plasma membrane cell adhesion molecules	1/132	14/4755	0.326109337607326	0.569196481366807	0.494090385314047	Itga4	1	GO_BP	gMY9
GO:00107655	GO:0010765	positive regulation of sodium ion transport	1/132	14/4755	0.326109337607326	0.569196481366807	0.494090385314047	Ikbkb	1	GO_BP	gMY9
GO:00180232	GO:0018023	peptidyl-lysine trimethylation	1/132	14/4755	0.326109337607326	0.569196481366807	0.494090385314047	Arid4a	1	GO_BP	gMY9
GO:00182084	GO:0018208	peptidyl-proline modification	1/132	14/4755	0.326109337607326	0.569196481366807	0.494090385314047	Ppil2	1	GO_BP	gMY9
GO:00217722	GO:0021772	olfactory bulb development	1/132	14/4755	0.326109337607326	0.569196481366807	0.494090385314047	Lrrk2	1	GO_BP	gMY9
GO:00305112	GO:0030511	positive regulation of transforming growth factor beta receptor signaling pathway	1/132	14/4755	0.326109337607326	0.569196481366807	0.494090385314047	Hipk2	1	GO_BP	gMY9
GO:00323093	GO:0032309	icosanoid secretion	1/132	14/4755	0.326109337607326	0.569196481366807	0.494090385314047	Il1b	1	GO_BP	gMY9
GO:00327684	GO:0032768	regulation of monooxygenase activity	1/132	14/4755	0.326109337607326	0.569196481366807	0.494090385314047	Il1b	1	GO_BP	gMY9
GO:00351885	GO:0035188	hatching	1/132	14/4755	0.326109337607326	0.569196481366807	0.494090385314047	Rbbp8	1	GO_BP	gMY9
GO:00425511	GO:0042551	neuron maturation	1/132	14/4755	0.326109337607326	0.569196481366807	0.494090385314047	Lrrk2	1	GO_BP	gMY9
GO:00440911	GO:0044091	membrane biogenesis	1/132	14/4755	0.326109337607326	0.569196481366807	0.494090385314047	Clec2i	1	GO_BP	gMY9
GO:00459814	GO:0045981	positive regulation of nucleotide metabolic process	1/132	14/4755	0.326109337607326	0.569196481366807	0.494090385314047	Stat3	1	GO_BP	gMY9
GO:00464574	GO:0046457	prostanoid biosynthetic process	1/132	14/4755	0.326109337607326	0.569196481366807	0.494090385314047	Il1b	1	GO_BP	gMY9
GO:00465963	GO:0046596	regulation of viral entry into host cell	1/132	14/4755	0.326109337607326	0.569196481366807	0.494090385314047	Trim11	1	GO_BP	gMY9
GO:00466864	GO:0046686	response to cadmium ion	1/132	14/4755	0.326109337607326	0.569196481366807	0.494090385314047	Haao	1	GO_BP	gMY9
GO:00487132	GO:0048713	regulation of oligodendrocyte differentiation	1/132	14/4755	0.326109337607326	0.569196481366807	0.494090385314047	Hdac1	1	GO_BP	gMY9
GO:00509012	GO:0050901	leukocyte tethering or rolling	1/132	14/4755	0.326109337607326	0.569196481366807	0.494090385314047	Itga4	1	GO_BP	gMY9
GO:00519552	GO:0051955	regulation of amino acid transport	1/132	14/4755	0.326109337607326	0.569196481366807	0.494090385314047	Il1b	1	GO_BP	gMY9
GO:00519661	GO:0051966	regulation of synaptic transmission, glutamatergic	1/132	14/4755	0.326109337607326	0.569196481366807	0.494090385314047	Lrrk2	1	GO_BP	gMY9
GO:00601193	GO:0060119	inner ear receptor cell development	1/132	14/4755	0.326109337607326	0.569196481366807	0.494090385314047	Rest	1	GO_BP	gMY9
GO:00606124	GO:0060612	adipose tissue development	1/132	14/4755	0.326109337607326	0.569196481366807	0.494090385314047	Zfp516	1	GO_BP	gMY9
GO:00716845	GO:0071684	organism emergence from protective structure	1/132	14/4755	0.326109337607326	0.569196481366807	0.494090385314047	Rbbp8	1	GO_BP	gMY9
GO:00900224	GO:0090022	regulation of neutrophil chemotaxis	1/132	14/4755	0.326109337607326	0.569196481366807	0.494090385314047	Il1b	1	GO_BP	gMY9
GO:01201933	GO:0120193	tight junction organization	1/132	14/4755	0.326109337607326	0.569196481366807	0.494090385314047	Ikbkb	1	GO_BP	gMY9
GO:19005444	GO:1900544	positive regulation of purine nucleotide metabolic process	1/132	14/4755	0.326109337607326	0.569196481366807	0.494090385314047	Stat3	1	GO_BP	gMY9
GO:19030531	GO:1903053	regulation of extracellular matrix organization	1/132	14/4755	0.326109337607326	0.569196481366807	0.494090385314047	Dpp4	1	GO_BP	gMY9
GO:19038462	GO:1903846	positive regulation of cellular response to transforming growth factor beta stimulus	1/132	14/4755	0.326109337607326	0.569196481366807	0.494090385314047	Hipk2	1	GO_BP	gMY9
GO:19059533	GO:1905953	negative regulation of lipid localization	1/132	14/4755	0.326109337607326	0.569196481366807	0.494090385314047	Srebf2	1	GO_BP	gMY9
GO:20001041	GO:2000104	negative regulation of DNA-dependent DNA replication	1/132	14/4755	0.326109337607326	0.569196481366807	0.494090385314047	Stag2	1	GO_BP	gMY9
GO:00182126	GO:0018212	peptidyl-tyrosine modification	4/132	104/4755	0.326747730906825	0.569507488728445	0.494360354915367	Hdac1/Fyn/Stat5a/Ptger4	4	GO_BP	gMY9
GO:00703727	GO:0070372	regulation of ERK1 and ERK2 cascade	4/132	104/4755	0.326747730906825	0.569507488728445	0.494360354915367	Rapgef1/Vrk3/Il1b/Dusp1	4	GO_BP	gMY9
GO:01200398	GO:0120039	plasma membrane bounded cell projection morphogenesis	6/132	169/4755	0.32820952394233	0.571652759857331	0.496222555180782	Foxp1/Fyn/Mink1/Itga4/Lrrk2/Cyfip2	6	GO_BP	gMY9
GO:00430699	GO:0043069	negative regulation of programmed cell death	11/132	336/4755	0.329008347024047	0.572641110326664	0.497080491728536	Hipk2/Setx/Hdac1/Araf/Fyn/Stat5a/Stat3/Il1b/Birc3/Lrrk2/Dusp1	11	GO_BP	gMY9
GO:00064697	GO:0006469	negative regulation of protein kinase activity	3/132	73/4755	0.330571734224603	0.574150906811152	0.498391068921451	Stk38/Il1b/Dusp1	3	GO_BP	gMY9
GO:00456193	GO:0045619	regulation of lymphocyte differentiation	3/132	73/4755	0.330571734224603	0.574150906811152	0.498391068921451	Stat5a/Il2rg/Il1b	3	GO_BP	gMY9
GO:20012428	GO:2001242	regulation of intrinsic apoptotic signaling pathway	3/132	73/4755	0.330571734224603	0.574150906811152	0.498391068921451	Hdac1/Ralbp1/Lrrk2	3	GO_BP	gMY9
GO:00165713	GO:0016571	histone methylation	2/132	43/4755	0.336339695629356	0.580711557621471	0.50408603470725	Arid4a/Nelfa	2	GO_BP	gMY9
GO:00434015	GO:0043401	steroid hormone mediated signaling pathway	2/132	43/4755	0.336339695629356	0.580711557621471	0.50408603470725	Akap13/Hdac1	2	GO_BP	gMY9
GO:00452163	GO:0045216	cell-cell junction organization	2/132	43/4755	0.336339695629356	0.580711557621471	0.50408603470725	Hipk1/Ikbkb	2	GO_BP	gMY9
GO:19033057	GO:1903305	regulation of regulated secretory pathway	2/132	43/4755	0.336339695629356	0.580711557621471	0.50408603470725	Rest/Lrrk2	2	GO_BP	gMY9
GO:00104986	GO:0010498	proteasomal protein catabolic process	6/132	171/4755	0.338170385959509	0.580711557621471	0.50408603470725	Psmb9/Erlin1/Araf/Lrrk2/Nccrp1/Nploc4	6	GO_BP	gMY9
GO:00349767	GO:0034976	response to endoplasmic reticulum stress	4/132	106/4755	0.339481745308597	0.580711557621471	0.50408603470725	Erlin1/Lrrk2/Nccrp1/Nploc4	4	GO_BP	gMY9
GO:00516076	GO:0051607	defense response to virus	4/132	106/4755	0.339481745308597	0.580711557621471	0.50408603470725	Lyst/Il1b/Trim11/Nploc4	4	GO_BP	gMY9
GO:00974359	GO:0097435	supramolecular fiber organization	8/132	238/4755	0.340443443021522	0.580711557621471	0.50408603470725	B2m/Akap13/Foxp1/Ldlr/Map3k1/Clec2i/Ptger4/Ccdc88b	8	GO_BP	gMY9
GO:19029039	GO:1902903	regulation of supramolecular fiber organization	5/132	139/4755	0.342659210166515	0.580711557621471	0.50408603470725	Akap13/Ldlr/Map3k1/Clec2i/Ptger4	5	GO_BP	gMY9
GO:00488588	GO:0048858	cell projection morphogenesis	6/132	172/4755	0.343164767839683	0.580711557621471	0.50408603470725	Foxp1/Fyn/Mink1/Itga4/Lrrk2/Cyfip2	6	GO_BP	gMY9
GO:00708485	GO:0070848	response to growth factor	6/132	172/4755	0.343164767839683	0.580711557621471	0.50408603470725	Hipk2/Setx/Rapgef1/Map3k1/Fyn/Cyfip2	6	GO_BP	gMY9
GO:00018252	GO:0001825	blastocyst formation	1/132	15/4755	0.344871954657702	0.580711557621471	0.50408603470725	Junb	1	GO_BP	gMY9
GO:00067202	GO:0006720	isoprenoid metabolic process	1/132	15/4755	0.344871954657702	0.580711557621471	0.50408603470725	Mvd	1	GO_BP	gMY9
GO:00068053	GO:0006805	xenobiotic metabolic process	1/132	15/4755	0.344871954657702	0.580711557621471	0.50408603470725	Stat5a	1	GO_BP	gMY9
GO:00075202	GO:0007520	myoblast fusion	1/132	15/4755	0.344871954657702	0.580711557621471	0.50408603470725	Myh9	1	GO_BP	gMY9
GO:00093111	GO:0009311	oligosaccharide metabolic process	1/132	15/4755	0.344871954657702	0.580711557621471	0.50408603470725	St3gal4	1	GO_BP	gMY9
GO:00107182	GO:0010718	positive regulation of epithelial to mesenchymal transition	1/132	15/4755	0.344871954657702	0.580711557621471	0.50408603470725	Il1b	1	GO_BP	gMY9
GO:00217662	GO:0021766	hippocampus development	1/132	15/4755	0.344871954657702	0.580711557621471	0.50408603470725	Hdac1	1	GO_BP	gMY9
GO:00302253	GO:0030225	macrophage differentiation	1/132	15/4755	0.344871954657702	0.580711557621471	0.50408603470725	Spi1	1	GO_BP	gMY9
GO:00305213	GO:0030521	androgen receptor signaling pathway	1/132	15/4755	0.344871954657702	0.580711557621471	0.50408603470725	Hdac1	1	GO_BP	gMY9
GO:00310573	GO:0031057	negative regulation of histone modification	1/132	15/4755	0.344871954657702	0.580711557621471	0.50408603470725	Spi1	1	GO_BP	gMY9
GO:00326923	GO:0032692	negative regulation of interleukin-1 production	1/132	15/4755	0.344871954657702	0.580711557621471	0.50408603470725	Ptger4	1	GO_BP	gMY9
GO:00327353	GO:0032735	positive regulation of interleukin-12 production	1/132	15/4755	0.344871954657702	0.580711557621471	0.50408603470725	Traf6	1	GO_BP	gMY9
GO:00331442	GO:0033144	negative regulation of intracellular steroid hormone receptor signaling pathway	1/132	15/4755	0.344871954657702	0.580711557621471	0.50408603470725	Hdac1	1	GO_BP	gMY9
GO:00333448	GO:0033344	cholesterol efflux	1/132	15/4755	0.344871954657702	0.580711557621471	0.50408603470725	Srebf2	1	GO_BP	gMY9
GO:00360371	GO:0036037	CD8-positive, alpha-beta T cell activation	1/132	15/4755	0.344871954657702	0.580711557621471	0.50408603470725	Gpr18	1	GO_BP	gMY9
GO:00395282	GO:0039528	cytoplasmic pattern recognition receptor signaling pathway in response to virus	1/132	15/4755	0.344871954657702	0.580711557621471	0.50408603470725	Nploc4	1	GO_BP	gMY9
GO:00423982	GO:0042398	cellular modified amino acid biosynthetic process	1/132	15/4755	0.344871954657702	0.580711557621471	0.50408603470725	Mthfsl	1	GO_BP	gMY9
GO:00427332	GO:0042733	embryonic digit morphogenesis	1/132	15/4755	0.344871954657702	0.580711557621471	0.50408603470725	Hdac1	1	GO_BP	gMY9
GO:00454712	GO:0045471	response to ethanol	1/132	15/4755	0.344871954657702	0.580711557621471	0.50408603470725	Fyn	1	GO_BP	gMY9
GO:00518983	GO:0051898	negative regulation of protein kinase B signaling	1/132	15/4755	0.344871954657702	0.580711557621471	0.50408603470725	Rapgef1	1	GO_BP	gMY9
GO:00550262	GO:0055026	negative regulation of cardiac muscle tissue development	1/132	15/4755	0.344871954657702	0.580711557621471	0.50408603470725	Foxp1	1	GO_BP	gMY9
GO:00550783	GO:0055078	sodium ion homeostasis	1/132	15/4755	0.344871954657702	0.580711557621471	0.50408603470725	Ptger4	1	GO_BP	gMY9
GO:00600432	GO:0060043	regulation of cardiac muscle cell proliferation	1/132	15/4755	0.344871954657702	0.580711557621471	0.50408603470725	Foxp1	1	GO_BP	gMY9
GO:00604283	GO:0060428	lung epithelium development	1/132	15/4755	0.344871954657702	0.580711557621471	0.50408603470725	Foxp1	1	GO_BP	gMY9
GO:0060993	GO:0060993	kidney morphogenesis	1/132	15/4755	0.344871954657702	0.580711557621471	0.50408603470725	Lrrk2	1	GO_BP	gMY9
GO:00610502	GO:0061050	regulation of cell growth involved in cardiac muscle cell development	1/132	15/4755	0.344871954657702	0.580711557621471	0.50408603470725	Foxp1	1	GO_BP	gMY9
GO:00702661	GO:0070266	necroptotic process	1/132	15/4755	0.344871954657702	0.580711557621471	0.50408603470725	Birc3	1	GO_BP	gMY9
GO:00725242	GO:0072524	pyridine-containing compound metabolic process	1/132	15/4755	0.344871954657702	0.580711557621471	0.50408603470725	Haao	1	GO_BP	gMY9
GO:00903112	GO:0090311	regulation of protein deacetylation	1/132	15/4755	0.344871954657702	0.580711557621471	0.50408603470725	Lrrk2	1	GO_BP	gMY9
GO:00903133	GO:0090313	regulation of protein targeting to membrane	1/132	15/4755	0.344871954657702	0.580711557621471	0.50408603470725	Fyn	1	GO_BP	gMY9
GO:20000084	GO:2000008	regulation of protein localization to cell surface	1/132	15/4755	0.344871954657702	0.580711557621471	0.50408603470725	Tax1bp3	1	GO_BP	gMY9
GO:20003004	GO:2000300	regulation of synaptic vesicle exocytosis	1/132	15/4755	0.344871954657702	0.580711557621471	0.50408603470725	Lrrk2	1	GO_BP	gMY9
GO:00435435	GO:0043543	protein acylation	3/132	75/4755	0.345922007183377	0.580711557621471	0.50408603470725	Spi1/Sgf29/Hdac1	3	GO_BP	gMY9
GO:00509206	GO:0050920	regulation of chemotaxis	3/132	75/4755	0.345922007183377	0.580711557621471	0.50408603470725	Gpr18/Il1b/Dusp1	3	GO_BP	gMY9
GO:00019525	GO:0001952	regulation of cell-matrix adhesion	2/132	44/4755	0.346549887113904	0.580711557621471	0.50408603470725	Mink1/Utrn	2	GO_BP	gMY9
GO:00060905	GO:0006090	pyruvate metabolic process	2/132	44/4755	0.346549887113904	0.580711557621471	0.50408603470725	Slc2a6/Stat3	2	GO_BP	gMY9
GO:00074115	GO:0007411	axon guidance	2/132	44/4755	0.346549887113904	0.580711557621471	0.50408603470725	Foxp1/Cyfip2	2	GO_BP	gMY9
GO:00313336	GO:0031333	negative regulation of protein-containing complex assembly	2/132	44/4755	0.346549887113904	0.580711557621471	0.50408603470725	Lmo4/Ptger4	2	GO_BP	gMY9
GO:00464343	GO:0046434	organophosphate catabolic process	2/132	44/4755	0.346549887113904	0.580711557621471	0.50408603470725	Synj1/Ldlr	2	GO_BP	gMY9
GO:00974855	GO:0097485	neuron projection guidance	2/132	44/4755	0.346549887113904	0.580711557621471	0.50408603470725	Foxp1/Cyfip2	2	GO_BP	gMY9
GO:19052692	GO:1905269	positive regulation of chromatin organization	2/132	44/4755	0.346549887113904	0.580711557621471	0.50408603470725	Lrrk2/Nelfa	2	GO_BP	gMY9
GO:00605489	GO:0060548	negative regulation of cell death	12/132	376/4755	0.34998733804841	0.586074872577682	0.508741654409803	Hipk2/Setx/Hdac1/Araf/Fyn/Stat5a/Stat3/Rest/Il1b/Birc3/Lrrk2/Dusp1	12	GO_BP	gMY9
GO:000962811	GO:0009628	response to abiotic stimulus	10/132	308/4755	0.350515924141432	0.586563159060205	0.5091655109588	Junb/Limd1/Fyn/Lrrc8c/Cnn2/Dpp4/Ptger4/Rest/Zfp516/Palm	10	GO_BP	gMY9
GO:00066055	GO:0006605	protein targeting	4/132	108/4755	0.352235957346177	0.58739357277518	0.509886350679062	Ywhaz/Uqcrc2/Fyn/Lrrk2	4	GO_BP	gMY9
GO:00434347	GO:0043434	response to peptide hormone	4/132	108/4755	0.352235957346177	0.58739357277518	0.509886350679062	Ikbkb/Stat5a/Stat3/Il1b	4	GO_BP	gMY9
GO:002260410	GO:0022604	regulation of cell morphogenesis	6/132	174/4755	0.353176980535595	0.58739357277518	0.509886350679062	Myh9/Fmnl1/Limd1/Fyn/Palm/Lrrk2	6	GO_BP	gMY9
GO:00002094	GO:0000209	protein polyubiquitination	3/132	76/4755	0.353587973278653	0.58739357277518	0.509886350679062	Ppil2/Birc3/Traf6	3	GO_BP	gMY9
GO:00431128	GO:0043112	receptor metabolic process	3/132	76/4755	0.353587973278653	0.58739357277518	0.509886350679062	Hdac1/Synj1/Trappc4	3	GO_BP	gMY9
GO:00018905	GO:0001890	placenta development	2/132	45/4755	0.356709222446803	0.58739357277518	0.509886350679062	Junb/Itga4	2	GO_BP	gMY9
GO:00024444	GO:0002444	myeloid leukocyte mediated immunity	2/132	45/4755	0.356709222446803	0.58739357277518	0.509886350679062	Ywhaz/Lyst	2	GO_BP	gMY9
GO:00165734	GO:0016573	histone acetylation	2/132	45/4755	0.356709222446803	0.58739357277518	0.509886350679062	Spi1/Sgf29	2	GO_BP	gMY9
GO:00347677	GO:0034767	positive regulation of ion transmembrane transport	2/132	45/4755	0.356709222446803	0.58739357277518	0.509886350679062	Acsl5/Ikbkb	2	GO_BP	gMY9
GO:00435837	GO:0043583	ear development	2/132	45/4755	0.356709222446803	0.58739357277518	0.509886350679062	H2-K1/Rest	2	GO_BP	gMY9
GO:00550677	GO:0055067	monovalent inorganic cation homeostasis	2/132	45/4755	0.356709222446803	0.58739357277518	0.509886350679062	Ptger4/Lrrk2	2	GO_BP	gMY9
GO:00083805	GO:0008380	RNA splicing	6/132	175/4755	0.358193048102732	0.58739357277518	0.509886350679062	Pabpc1/Polr2a/Setx/Rbm17/Rest/Isy1	6	GO_BP	gMY9
GO:003476210	GO:0034762	regulation of transmembrane transport	5/132	142/4755	0.359376947503887	0.58739357277518	0.509886350679062	Acsl5/Ikbkb/Fyn/Mink1/Il1b	5	GO_BP	gMY9
GO:00516568	GO:0051656	establishment of organelle localization	5/132	142/4755	0.359376947503887	0.58739357277518	0.509886350679062	Myh9/Ywhaz/Synj1/Itga4/Lrrk2	5	GO_BP	gMY9
GO:19030506	GO:1903050	regulation of proteolysis involved in cellular protein catabolic process	3/132	77/4755	0.361244064831325	0.58739357277518	0.509886350679062	Hipk2/Araf/Lrrk2	3	GO_BP	gMY9
GO:00002712	GO:0000271	polysaccharide biosynthetic process	1/132	16/4755	0.363116026806475	0.58739357277518	0.509886350679062	Ptger4	1	GO_BP	gMY9
GO:00015412	GO:0001541	ovarian follicle development	1/132	16/4755	0.363116026806475	0.58739357277518	0.509886350679062	Ptger4	1	GO_BP	gMY9
GO:00020111	GO:0002011	morphogenesis of an epithelial sheet	1/132	16/4755	0.363116026806475	0.58739357277518	0.509886350679062	Map3k1	1	GO_BP	gMY9
GO:00026755	GO:0002675	positive regulation of acute inflammatory response	1/132	16/4755	0.363116026806475	0.58739357277518	0.509886350679062	Il1b	1	GO_BP	gMY9
GO:00062893	GO:0006289	nucleotide-excision repair	1/132	16/4755	0.363116026806475	0.58739357277518	0.509886350679062	Rbbp8	1	GO_BP	gMY9
GO:00066924	GO:0006692	prostanoid metabolic process	1/132	16/4755	0.363116026806475	0.58739357277518	0.509886350679062	Il1b	1	GO_BP	gMY9
GO:00066934	GO:0006693	prostaglandin metabolic process	1/132	16/4755	0.363116026806475	0.58739357277518	0.509886350679062	Il1b	1	GO_BP	gMY9
GO:00068264	GO:0006826	iron ion transport	1/132	16/4755	0.363116026806475	0.58739357277518	0.509886350679062	B2m	1	GO_BP	gMY9
GO:00069842	GO:0006984	ER-nucleus signaling pathway	1/132	16/4755	0.363116026806475	0.58739357277518	0.509886350679062	Erlin1	1	GO_BP	gMY9
GO:00093952	GO:0009395	phospholipid catabolic process	1/132	16/4755	0.363116026806475	0.58739357277518	0.509886350679062	Ldlr	1	GO_BP	gMY9
GO:00094092	GO:0009409	response to cold	1/132	16/4755	0.363116026806475	0.58739357277518	0.509886350679062	Zfp516	1	GO_BP	gMY9
GO:00106143	GO:0010614	negative regulation of cardiac muscle hypertrophy	1/132	16/4755	0.363116026806475	0.58739357277518	0.509886350679062	Foxp1	1	GO_BP	gMY9
GO:00147413	GO:0014741	negative regulation of muscle hypertrophy	1/132	16/4755	0.363116026806475	0.58739357277518	0.509886350679062	Foxp1	1	GO_BP	gMY9
GO:00218723	GO:0021872	forebrain generation of neurons	1/132	16/4755	0.363116026806475	0.58739357277518	0.509886350679062	B2m	1	GO_BP	gMY9
GO:00219882	GO:0021988	olfactory lobe development	1/132	16/4755	0.363116026806475	0.58739357277518	0.509886350679062	Lrrk2	1	GO_BP	gMY9
GO:00308512	GO:0030851	granulocyte differentiation	1/132	16/4755	0.363116026806475	0.58739357277518	0.509886350679062	Spi1	1	GO_BP	gMY9
GO:00323717	GO:0032371	regulation of sterol transport	1/132	16/4755	0.363116026806475	0.58739357277518	0.509886350679062	Srebf2	1	GO_BP	gMY9
GO:00323747	GO:0032374	regulation of cholesterol transport	1/132	16/4755	0.363116026806475	0.58739357277518	0.509886350679062	Srebf2	1	GO_BP	gMY9
GO:00327334	GO:0032733	positive regulation of interleukin-10 production	1/132	16/4755	0.363116026806475	0.58739357277518	0.509886350679062	Ptger4	1	GO_BP	gMY9
GO:00336282	GO:0033628	regulation of cell adhesion mediated by integrin	1/132	16/4755	0.363116026806475	0.58739357277518	0.509886350679062	Dpp4	1	GO_BP	gMY9
GO:00347543	GO:0034754	cellular hormone metabolic process	1/132	16/4755	0.363116026806475	0.58739357277518	0.509886350679062	Rest	1	GO_BP	gMY9
GO:00432973	GO:0043297	apical junction assembly	1/132	16/4755	0.363116026806475	0.58739357277518	0.509886350679062	Ikbkb	1	GO_BP	gMY9
GO:00433702	GO:0043370	regulation of CD4-positive, alpha-beta T cell differentiation	1/132	16/4755	0.363116026806475	0.58739357277518	0.509886350679062	Il2rg	1	GO_BP	gMY9
GO:00456723	GO:0045672	positive regulation of osteoclast differentiation	1/132	16/4755	0.363116026806475	0.58739357277518	0.509886350679062	Traf6	1	GO_BP	gMY9
GO:00465803	GO:0046580	negative regulation of Ras protein signal transduction	1/132	16/4755	0.363116026806475	0.58739357277518	0.509886350679062	Rapgef1	1	GO_BP	gMY9
GO:00466212	GO:0046621	negative regulation of organ growth	1/132	16/4755	0.363116026806475	0.58739357277518	0.509886350679062	Foxp1	1	GO_BP	gMY9
GO:00508853	GO:0050885	neuromuscular process controlling balance	1/132	16/4755	0.363116026806475	0.58739357277518	0.509886350679062	Rest	1	GO_BP	gMY9
GO:00511543	GO:0051154	negative regulation of striated muscle cell differentiation	1/132	16/4755	0.363116026806475	0.58739357277518	0.509886350679062	Foxp1	1	GO_BP	gMY9
GO:00523723	GO:0052372	modulation by symbiont of entry into host	1/132	16/4755	0.363116026806475	0.58739357277518	0.509886350679062	Trim11	1	GO_BP	gMY9
GO:00550944	GO:0055094	response to lipoprotein particle	1/132	16/4755	0.363116026806475	0.58739357277518	0.509886350679062	Ldlr	1	GO_BP	gMY9
GO:00604432	GO:0060443	mammary gland morphogenesis	1/132	16/4755	0.363116026806475	0.58739357277518	0.509886350679062	Stat5a	1	GO_BP	gMY9
GO:00717153	GO:0071715	icosanoid transport	1/132	16/4755	0.363116026806475	0.58739357277518	0.509886350679062	Il1b	1	GO_BP	gMY9
GO:00988154	GO:0098815	modulation of excitatory postsynaptic potential	1/132	16/4755	0.363116026806475	0.58739357277518	0.509886350679062	Lrrk2	1	GO_BP	gMY9
GO:19000772	GO:1900077	negative regulation of cellular response to insulin stimulus	1/132	16/4755	0.363116026806475	0.58739357277518	0.509886350679062	Il1b	1	GO_BP	gMY9
GO:19015713	GO:1901571	fatty acid derivative transport	1/132	16/4755	0.363116026806475	0.58739357277518	0.509886350679062	Il1b	1	GO_BP	gMY9
GO:20001445	GO:2000144	positive regulation of DNA-templated transcription, initiation	1/132	16/4755	0.363116026806475	0.58739357277518	0.509886350679062	Setx	1	GO_BP	gMY9
GO:003476510	GO:0034765	regulation of ion transmembrane transport	4/132	110/4755	0.364996317952002	0.590049566904771	0.512191883488628	Acsl5/Ikbkb/Fyn/Mink1	4	GO_BP	gMY9
GO:00091325	GO:0009132	nucleoside diphosphate metabolic process	2/132	46/4755	0.366812672611398	0.591440628477661	0.513399392970933	Slc2a6/Stat3	2	GO_BP	gMY9
GO:00183934	GO:0018393	internal peptidyl-lysine acetylation	2/132	46/4755	0.366812672611398	0.591440628477661	0.513399392970933	Spi1/Sgf29	2	GO_BP	gMY9
GO:00350235	GO:0035023	regulation of Rho protein signal transduction	2/132	46/4755	0.366812672611398	0.591440628477661	0.513399392970933	Akap13/Gpr18	2	GO_BP	gMY9
GO:00488635	GO:0048863	stem cell differentiation	2/132	46/4755	0.366812672611398	0.591440628477661	0.513399392970933	Stat3/Rest	2	GO_BP	gMY9
GO:00076005	GO:0007600	sensory perception	3/132	78/4755	0.368887565348438	0.594336729134216	0.515913349989553	Fam107b/Fyn/Rest	3	GO_BP	gMY9
GO:00063644	GO:0006364	rRNA processing	3/132	79/4755	0.376515841310995	0.594336729134216	0.515913349989553	Krr1/Bms1/Pin4	3	GO_BP	gMY9
GO:00105066	GO:0010506	regulation of autophagy	3/132	79/4755	0.376515841310995	0.594336729134216	0.515913349989553	Stat3/Lrrk2/Pip4k2c	3	GO_BP	gMY9
GO:00457327	GO:0045732	positive regulation of protein catabolic process	3/132	79/4755	0.376515841310995	0.594336729134216	0.515913349989553	Ldlr/Il1b/Lrrk2	3	GO_BP	gMY9
GO:00704827	GO:0070482	response to oxygen levels	3/132	79/4755	0.376515841310995	0.594336729134216	0.515913349989553	Limd1/Dpp4/Rest	3	GO_BP	gMY9
GO:00064754	GO:0006475	internal protein amino acid acetylation	2/132	47/4755	0.376855522577039	0.594336729134216	0.515913349989553	Spi1/Sgf29	2	GO_BP	gMY9
GO:00065755	GO:0006575	cellular modified amino acid metabolic process	2/132	47/4755	0.376855522577039	0.594336729134216	0.515913349989553	Ass1/Mthfsl	2	GO_BP	gMY9
GO:00091417	GO:0009141	nucleoside triphosphate metabolic process	2/132	47/4755	0.376855522577039	0.594336729134216	0.515913349989553	Stat3/Lrrk2	2	GO_BP	gMY9
GO:00324346	GO:0032434	regulation of proteasomal ubiquitin-dependent protein catabolic process	2/132	47/4755	0.376855522577039	0.594336729134216	0.515913349989553	Araf/Lrrk2	2	GO_BP	gMY9
GO:00421334	GO:0042133	neurotransmitter metabolic process	2/132	47/4755	0.376855522577039	0.594336729134216	0.515913349989553	Ass1/Il1b	2	GO_BP	gMY9
GO:00451654	GO:0045165	cell fate commitment	2/132	47/4755	0.376855522577039	0.594336729134216	0.515913349989553	Lmo4/Stat3	2	GO_BP	gMY9
GO:00726765	GO:0072676	lymphocyte migration	2/132	47/4755	0.376855522577039	0.594336729134216	0.515913349989553	Myo1g/Itga4	2	GO_BP	gMY9
GO:00430875	GO:0043087	regulation of GTPase activity	4/132	112/4755	0.377749264617206	0.594336729134216	0.515913349989553	Ralbp1/Rapgef1/Tax1bp3/Lrrk2	4	GO_BP	gMY9
GO:004326910	GO:0043269	regulation of ion transport	6/132	179/4755	0.378303465271566	0.594336729134216	0.515913349989553	B2m/Acsl5/Ikbkb/Fyn/Mink1/Il1b	6	GO_BP	gMY9
GO:00017791	GO:0001779	natural killer cell differentiation	1/132	17/4755	0.380855778750249	0.594336729134216	0.515913349989553	Stat5a	1	GO_BP	gMY9
GO:00020662	GO:0002066	columnar/cuboidal epithelial cell development	1/132	17/4755	0.380855778750249	0.594336729134216	0.515913349989553	Rest	1	GO_BP	gMY9
GO:00024953	GO:0002495	antigen processing and presentation of peptide antigen via MHC class II	1/132	17/4755	0.380855778750249	0.594336729134216	0.515913349989553	Traf6	1	GO_BP	gMY9
GO:00061112	GO:0006111	regulation of gluconeogenesis	1/132	17/4755	0.380855778750249	0.594336729134216	0.515913349989553	Arpp19	1	GO_BP	gMY9
GO:00066364	GO:0006636	unsaturated fatty acid biosynthetic process	1/132	17/4755	0.380855778750249	0.594336729134216	0.515913349989553	Il1b	1	GO_BP	gMY9
GO:00074051	GO:0007405	neuroblast proliferation	1/132	17/4755	0.380855778750249	0.594336729134216	0.515913349989553	Lrrk2	1	GO_BP	gMY9
GO:00085432	GO:0008543	fibroblast growth factor receptor signaling pathway	1/132	17/4755	0.380855778750249	0.594336729134216	0.515913349989553	Setx	1	GO_BP	gMY9
GO:00086523	GO:0008652	cellular amino acid biosynthetic process	1/132	17/4755	0.380855778750249	0.594336729134216	0.515913349989553	Ass1	1	GO_BP	gMY9
GO:00216755	GO:0021675	nerve development	1/132	17/4755	0.380855778750249	0.594336729134216	0.515913349989553	Itga4	1	GO_BP	gMY9
GO:00305103	GO:0030510	regulation of BMP signaling pathway	1/132	17/4755	0.380855778750249	0.594336729134216	0.515913349989553	Hipk2	1	GO_BP	gMY9
GO:00310622	GO:0031062	positive regulation of histone methylation	1/132	17/4755	0.380855778750249	0.594336729134216	0.515913349989553	Nelfa	1	GO_BP	gMY9
GO:00312972	GO:0031297	replication fork processing	1/132	17/4755	0.380855778750249	0.594336729134216	0.515913349989553	Dna2	1	GO_BP	gMY9
GO:00316411	GO:0031641	regulation of myelination	1/132	17/4755	0.380855778750249	0.594336729134216	0.515913349989553	Fig4	1	GO_BP	gMY9
GO:00319524	GO:0031952	regulation of protein autophosphorylation	1/132	17/4755	0.380855778750249	0.594336729134216	0.515913349989553	Ppp2r5e	1	GO_BP	gMY9
GO:00325092	GO:0032509	endosome transport via multivesicular body sorting pathway	1/132	17/4755	0.380855778750249	0.594336729134216	0.515913349989553	Lyst	1	GO_BP	gMY9
GO:00328732	GO:0032873	negative regulation of stress-activated MAPK cascade	1/132	17/4755	0.380855778750249	0.594336729134216	0.515913349989553	Dusp1	1	GO_BP	gMY9
GO:00330324	GO:0033032	regulation of myeloid cell apoptotic process	1/132	17/4755	0.380855778750249	0.594336729134216	0.515913349989553	Stat5a	1	GO_BP	gMY9
GO:00431243	GO:0043124	negative regulation of I-kappaB kinase/NF-kappaB signaling	1/132	17/4755	0.380855778750249	0.594336729134216	0.515913349989553	Hdac1	1	GO_BP	gMY9
GO:00433924	GO:0043392	negative regulation of DNA binding	1/132	17/4755	0.380855778750249	0.594336729134216	0.515913349989553	Rest	1	GO_BP	gMY9
GO:00436472	GO:0043647	inositol phosphate metabolic process	1/132	17/4755	0.380855778750249	0.594336729134216	0.515913349989553	Synj1	1	GO_BP	gMY9
GO:00450704	GO:0045070	positive regulation of viral genome replication	1/132	17/4755	0.380855778750249	0.594336729134216	0.515913349989553	Pabpc1	1	GO_BP	gMY9
GO:00460064	GO:0046006	regulation of activated T cell proliferation	1/132	17/4755	0.380855778750249	0.594336729134216	0.515913349989553	Stat5a	1	GO_BP	gMY9
GO:00461284	GO:0046128	purine ribonucleoside metabolic process	1/132	17/4755	0.380855778750249	0.594336729134216	0.515913349989553	Lrrk2	1	GO_BP	gMY9
GO:00508734	GO:0050873	brown fat cell differentiation	1/132	17/4755	0.380855778750249	0.594336729134216	0.515913349989553	Zfp516	1	GO_BP	gMY9
GO:00550815	GO:0055081	anion homeostasis	1/132	17/4755	0.380855778750249	0.594336729134216	0.515913349989553	Lyst	1	GO_BP	gMY9
GO:00605632	GO:0060563	neuroepithelial cell differentiation	1/132	17/4755	0.380855778750249	0.594336729134216	0.515913349989553	Rest	1	GO_BP	gMY9
GO:00613833	GO:0061383	trabecula morphogenesis	1/132	17/4755	0.380855778750249	0.594336729134216	0.515913349989553	Sbno2	1	GO_BP	gMY9
GO:00703032	GO:0070303	negative regulation of stress-activated protein kinase signaling cascade	1/132	17/4755	0.380855778750249	0.594336729134216	0.515913349989553	Dusp1	1	GO_BP	gMY9
GO:00719852	GO:0071985	multivesicular body sorting pathway	1/132	17/4755	0.380855778750249	0.594336729134216	0.515913349989553	Lyst	1	GO_BP	gMY9
GO:00725833	GO:0072583	clathrin-dependent endocytosis	1/132	17/4755	0.380855778750249	0.594336729134216	0.515913349989553	Itga4	1	GO_BP	gMY9
GO:00901693	GO:0090169	regulation of spindle assembly	1/132	17/4755	0.380855778750249	0.594336729134216	0.515913349989553	Stag2	1	GO_BP	gMY9
GO:00903173	GO:0090317	negative regulation of intracellular protein transport	1/132	17/4755	0.380855778750249	0.594336729134216	0.515913349989553	Lrrk2	1	GO_BP	gMY9
GO:00987545	GO:0098754	detoxification	1/132	17/4755	0.380855778750249	0.594336729134216	0.515913349989553	Ralbp1	1	GO_BP	gMY9
GO:00996373	GO:0099637	neurotransmitter receptor transport	1/132	17/4755	0.380855778750249	0.594336729134216	0.515913349989553	Synj1	1	GO_BP	gMY9
GO:19016073	GO:1901607	alpha-amino acid biosynthetic process	1/132	17/4755	0.380855778750249	0.594336729134216	0.515913349989553	Ass1	1	GO_BP	gMY9
GO:20001425	GO:2000142	regulation of DNA-templated transcription, initiation	1/132	17/4755	0.380855778750249	0.594336729134216	0.515913349989553	Setx	1	GO_BP	gMY9
GO:20002793	GO:2000279	negative regulation of DNA biosynthetic process	1/132	17/4755	0.380855778750249	0.594336729134216	0.515913349989553	Dusp1	1	GO_BP	gMY9
GO:00315897	GO:0031589	cell-substrate adhesion	4/132	113/4755	0.384118856396723	0.597556691236652	0.51870843458331	Myo1g/Mink1/Itga4/Utrn	4	GO_BP	gMY9
GO:00158497	GO:0015849	organic acid transport	3/132	80/4755	0.384126341720208	0.597556691236652	0.51870843458331	Acsl5/Lrrc8c/Il1b	3	GO_BP	gMY9
GO:00301009	GO:0030100	regulation of endocytosis	3/132	80/4755	0.384126341720208	0.597556691236652	0.51870843458331	B2m/Synj1/Lrrk2	3	GO_BP	gMY9
GO:00469427	GO:0046942	carboxylic acid transport	3/132	80/4755	0.384126341720208	0.597556691236652	0.51870843458331	Acsl5/Lrrc8c/Il1b	3	GO_BP	gMY9
GO:00511465	GO:0051146	striated muscle cell differentiation	3/132	80/4755	0.384126341720208	0.597556691236652	0.51870843458331	Myh9/Akap13/Foxp1	3	GO_BP	gMY9
GO:00512626	GO:0051262	protein tetramerization	2/132	48/4755	0.386833357971497	0.597882277632664	0.518991059499529	B2m/Crtc3	2	GO_BP	gMY9
GO:00609967	GO:0060996	dendritic spine development	2/132	48/4755	0.386833357971497	0.597882277632664	0.518991059499529	Palm/Lrrk2	2	GO_BP	gMY9
GO:00329908	GO:0032990	cell part morphogenesis	6/132	181/4755	0.388374434647819	0.597882277632664	0.518991059499529	Foxp1/Fyn/Mink1/Itga4/Lrrk2/Cyfip2	6	GO_BP	gMY9
GO:005164010	GO:0051640	organelle localization	6/132	181/4755	0.388374434647819	0.597882277632664	0.518991059499529	Myh9/Ywhaz/Synj1/Snap29/Itga4/Lrrk2	6	GO_BP	gMY9
GO:00157118	GO:0015711	organic anion transport	4/132	114/4755	0.390481737040019	0.597882277632664	0.518991059499529	Acsl5/Ldlr/Lrrc8c/Il1b	4	GO_BP	gMY9
GO:00199326	GO:0019932	second-messenger-mediated signaling	4/132	114/4755	0.390481737040019	0.597882277632664	0.518991059499529	Akap13/Crtc3/Ptger4/Lrrk2	4	GO_BP	gMY9
GO:00091656	GO:0009165	nucleotide biosynthetic process	3/132	81/4755	0.391716597551341	0.597882277632664	0.518991059499529	Acsl5/Stat3/Haao	3	GO_BP	gMY9
GO:00217006	GO:0021700	developmental maturation	3/132	81/4755	0.391716597551341	0.597882277632664	0.518991059499529	Ywhaz/Palm/Lrrk2	3	GO_BP	gMY9
GO:00074207	GO:0007420	brain development	5/132	148/4755	0.392880538718495	0.597882277632664	0.518991059499529	B2m/Hdac1/Synj1/Fyn/Lrrk2	5	GO_BP	gMY9
GO:00551148	GO:0055114	oxidation-reduction process	8/132	251/4755	0.396129984002842	0.597882277632664	0.518991059499529	Uqcrc2/Acsl5/Cs/Cyb5r3/Cyp51/Haao/Sqle/Coq10b	8	GO_BP	gMY9
GO:00017766	GO:0001776	leukocyte homeostasis	2/132	49/4755	0.396742052242235	0.597882277632664	0.518991059499529	Ikbkb/Stat5a	2	GO_BP	gMY9
GO:00022446	GO:0002244	hematopoietic progenitor cell differentiation	2/132	49/4755	0.396742052242235	0.597882277632664	0.518991059499529	Spi1/Rest	2	GO_BP	gMY9
GO:19018885	GO:1901888	regulation of cell junction assembly	2/132	49/4755	0.396742052242235	0.597882277632664	0.518991059499529	Rapgef1/Ikbkb	2	GO_BP	gMY9
GO:00065117	GO:0006511	ubiquitin-dependent protein catabolic process	7/132	217/4755	0.397549650712332	0.597882277632664	0.518991059499529	Psmb9/Hipk2/Erlin1/Araf/Lrrk2/Nccrp1/Nploc4	7	GO_BP	gMY9
GO:00002882	GO:0000288	nuclear-transcribed mRNA catabolic process, deadenylation-dependent decay	1/132	18/4755	0.398105047894396	0.597882277632664	0.518991059499529	Pabpc1	1	GO_BP	gMY9
GO:00019744	GO:0001974	blood vessel remodeling	1/132	18/4755	0.398105047894396	0.597882277632664	0.518991059499529	Itga4	1	GO_BP	gMY9
GO:00024462	GO:0002446	neutrophil mediated immunity	1/132	18/4755	0.398105047894396	0.597882277632664	0.518991059499529	Lyst	1	GO_BP	gMY9
GO:00025044	GO:0002504	antigen processing and presentation of peptide or polysaccharide antigen via MHC class II	1/132	18/4755	0.398105047894396	0.597882277632664	0.518991059499529	Traf6	1	GO_BP	gMY9
GO:00066353	GO:0006635	fatty acid beta-oxidation	1/132	18/4755	0.398105047894396	0.597882277632664	0.518991059499529	Acsl5	1	GO_BP	gMY9
GO:00070323	GO:0007032	endosome organization	1/132	18/4755	0.398105047894396	0.597882277632664	0.518991059499529	Synj1	1	GO_BP	gMY9
GO:00072004	GO:0007200	phospholipase C-activating G protein-coupled receptor signaling pathway	1/132	18/4755	0.398105047894396	0.597882277632664	0.518991059499529	Gpr18	1	GO_BP	gMY9
GO:00074922	GO:0007492	endoderm development	1/132	18/4755	0.398105047894396	0.597882277632664	0.518991059499529	Hdac1	1	GO_BP	gMY9
GO:00083332	GO:0008333	endosome to lysosome transport	1/132	18/4755	0.398105047894396	0.597882277632664	0.518991059499529	Lyst	1	GO_BP	gMY9
GO:00091194	GO:0009119	ribonucleoside metabolic process	1/132	18/4755	0.398105047894396	0.597882277632664	0.518991059499529	Lrrk2	1	GO_BP	gMY9
GO:00099883	GO:0009988	cell-cell recognition	1/132	18/4755	0.398105047894396	0.597882277632664	0.518991059499529	Clec2i	1	GO_BP	gMY9
GO:00102593	GO:0010259	multicellular organism aging	1/132	18/4755	0.398105047894396	0.597882277632664	0.518991059499529	Lrrk2	1	GO_BP	gMY9
GO:00217613	GO:0021761	limbic system development	1/132	18/4755	0.398105047894396	0.597882277632664	0.518991059499529	Hdac1	1	GO_BP	gMY9
GO:00309702	GO:0030970	retrograde protein transport, ER to cytosol	1/132	18/4755	0.398105047894396	0.597882277632664	0.518991059499529	Nploc4	1	GO_BP	gMY9
GO:00316387	GO:0031638	zymogen activation	1/132	18/4755	0.398105047894396	0.597882277632664	0.518991059499529	Cyfip2	1	GO_BP	gMY9
GO:00316703	GO:0031670	cellular response to nutrient	1/132	18/4755	0.398105047894396	0.597882277632664	0.518991059499529	Fyn	1	GO_BP	gMY9
GO:00330284	GO:0033028	myeloid cell apoptotic process	1/132	18/4755	0.398105047894396	0.597882277632664	0.518991059499529	Stat5a	1	GO_BP	gMY9
GO:00342433	GO:0034243	regulation of transcription elongation from RNA polymerase II promoter	1/132	18/4755	0.398105047894396	0.597882277632664	0.518991059499529	Nelfa	1	GO_BP	gMY9
GO:00350653	GO:0035065	regulation of histone acetylation	1/132	18/4755	0.398105047894396	0.597882277632664	0.518991059499529	Spi1	1	GO_BP	gMY9
GO:00352491	GO:0035249	synaptic transmission, glutamatergic	1/132	18/4755	0.398105047894396	0.597882277632664	0.518991059499529	Lrrk2	1	GO_BP	gMY9
GO:00422784	GO:0042278	purine nucleoside metabolic process	1/132	18/4755	0.398105047894396	0.597882277632664	0.518991059499529	Lrrk2	1	GO_BP	gMY9
GO:00424714	GO:0042471	ear morphogenesis	1/132	18/4755	0.398105047894396	0.597882277632664	0.518991059499529	Rest	1	GO_BP	gMY9
GO:00424903	GO:0042490	mechanoreceptor differentiation	1/132	18/4755	0.398105047894396	0.597882277632664	0.518991059499529	Rest	1	GO_BP	gMY9
GO:00457404	GO:0045740	positive regulation of DNA replication	1/132	18/4755	0.398105047894396	0.597882277632664	0.518991059499529	Dna2	1	GO_BP	gMY9
GO:00458141	GO:0045814	negative regulation of gene expression, epigenetic	1/132	18/4755	0.398105047894396	0.597882277632664	0.518991059499529	Spi1	1	GO_BP	gMY9
GO:00464564	GO:0046456	icosanoid biosynthetic process	1/132	18/4755	0.398105047894396	0.597882277632664	0.518991059499529	Il1b	1	GO_BP	gMY9
GO:00465033	GO:0046503	glycerolipid catabolic process	1/132	18/4755	0.398105047894396	0.597882277632664	0.518991059499529	Ldlr	1	GO_BP	gMY9
GO:00506913	GO:0050691	regulation of defense response to virus by host	1/132	18/4755	0.398105047894396	0.597882277632664	0.518991059499529	Il1b	1	GO_BP	gMY9
GO:00508863	GO:0050886	endocrine process	1/132	18/4755	0.398105047894396	0.597882277632664	0.518991059499529	Il1b	1	GO_BP	gMY9
GO:00513534	GO:0051353	positive regulation of oxidoreductase activity	1/132	18/4755	0.398105047894396	0.597882277632664	0.518991059499529	Il1b	1	GO_BP	gMY9
GO:00600382	GO:0060038	cardiac muscle cell proliferation	1/132	18/4755	0.398105047894396	0.597882277632664	0.518991059499529	Foxp1	1	GO_BP	gMY9
GO:00601133	GO:0060113	inner ear receptor cell differentiation	1/132	18/4755	0.398105047894396	0.597882277632664	0.518991059499529	Rest	1	GO_BP	gMY9
GO:00603242	GO:0060324	face development	1/132	18/4755	0.398105047894396	0.597882277632664	0.518991059499529	Itga4	1	GO_BP	gMY9
GO:00610013	GO:0061001	regulation of dendritic spine morphogenesis	1/132	18/4755	0.398105047894396	0.597882277632664	0.518991059499529	Lrrk2	1	GO_BP	gMY9
GO:00610142	GO:0061014	positive regulation of mRNA catabolic process	1/132	18/4755	0.398105047894396	0.597882277632664	0.518991059499529	Pabpc1	1	GO_BP	gMY9
GO:00714025	GO:0071402	cellular response to lipoprotein particle stimulus	1/132	18/4755	0.398105047894396	0.597882277632664	0.518991059499529	Ldlr	1	GO_BP	gMY9
GO:00903032	GO:0090303	positive regulation of wound healing	1/132	18/4755	0.398105047894396	0.597882277632664	0.518991059499529	Ptger4	1	GO_BP	gMY9
GO:00973001	GO:0097300	programmed necrotic cell death	1/132	18/4755	0.398105047894396	0.597882277632664	0.518991059499529	Birc3	1	GO_BP	gMY9
GO:19035132	GO:1903513	endoplasmic reticulum to cytosol transport	1/132	18/4755	0.398105047894396	0.597882277632664	0.518991059499529	Nploc4	1	GO_BP	gMY9
GO:19052684	GO:1905268	negative regulation of chromatin organization	1/132	18/4755	0.398105047894396	0.597882277632664	0.518991059499529	Spi1	1	GO_BP	gMY9
GO:20002433	GO:2000243	positive regulation of reproductive process	1/132	18/4755	0.398105047894396	0.597882277632664	0.518991059499529	Ptger4	1	GO_BP	gMY9
GO:20004064	GO:2000406	positive regulation of T cell migration	1/132	18/4755	0.398105047894396	0.597882277632664	0.518991059499529	Itga4	1	GO_BP	gMY9
GO:20012593	GO:2001259	positive regulation of cation channel activity	1/132	18/4755	0.398105047894396	0.597882277632664	0.518991059499529	Ikbkb	1	GO_BP	gMY9
GO:00431616	GO:0043161	proteasome-mediated ubiquitin-dependent protein catabolic process	5/132	149/4755	0.398460070582852	0.598052561972444	0.519138874635091	Psmb9/Erlin1/Araf/Lrrk2/Nccrp1	5	GO_BP	gMY9
GO:00305225	GO:0030522	intracellular receptor signaling pathway	3/132	82/4755	0.399284221121947	0.598563565885415	0.51958245102483	Hdac1/Stat3/Nploc4	3	GO_BP	gMY9
GO:19012936	GO:1901293	nucleoside phosphate biosynthetic process	3/132	82/4755	0.399284221121947	0.598563565885415	0.51958245102483	Acsl5/Stat3/Haao	3	GO_BP	gMY9
GO:00063257	GO:0006325	chromatin organization	8/132	252/4755	0.400439453621558	0.599931990141257	0.520770310208742	Spi1/Sgf29/Hdac1/Zmiz2/Rest/Arid4a/Lrrk2/Nelfa	8	GO_BP	gMY9
GO:005127010	GO:0051270	regulation of cellular component movement	11/132	356/4755	0.401274592940226	0.600819490336999	0.521540703786418	Lmo4/Map3k1/Stat5a/Gpr18/Cnn2/Stat3/Mink1/Ptger4/Il1b/Itga4/Dusp1	11	GO_BP	gMY9
GO:00485899	GO:0048589	developmental growth	7/132	218/4755	0.402178419776639	0.601808699484391	0.522399385708726	Akap13/Foxp1/Stat5a/Stat3/Ptger4/Itga4/Cyfip2	7	GO_BP	gMY9
GO:00603267	GO:0060326	cell chemotaxis	4/132	116/4755	0.403181189683095	0.602580582406799	0.523069417838289	Gpr18/Lyst/Il1b/Dusp1	4	GO_BP	gMY9
GO:19013428	GO:1901342	regulation of vasculature development	4/132	116/4755	0.403181189683095	0.602580582406799	0.523069417838289	Hipk2/Stat3/Ptger4/Il1b	4	GO_BP	gMY9
GO:000961110	GO:0009611	response to wounding	5/132	150/4755	0.404035433692213	0.603128889257073	0.523545375002099	Myh9/Map3k1/Lyst/Cnn2/Ptger4	5	GO_BP	gMY9
GO:00487296	GO:0048729	tissue morphogenesis	5/132	150/4755	0.404035433692213	0.603128889257073	0.523545375002099	Lmo4/Map3k1/Stat5a/Rala/Traf6	5	GO_BP	gMY9
GO:00097555	GO:0009755	hormone-mediated signaling pathway	2/132	50/4755	0.406577754289984	0.604379706373305	0.524631145436647	Akap13/Hdac1	2	GO_BP	gMY9
GO:00300103	GO:0030010	establishment of cell polarity	2/132	50/4755	0.406577754289984	0.604379706373305	0.524631145436647	Myh9/Sdccag8	2	GO_BP	gMY9
GO:00450174	GO:0045017	glycerolipid biosynthetic process	2/132	50/4755	0.406577754289984	0.604379706373305	0.524631145436647	Acsl5/Ldlr	2	GO_BP	gMY9
GO:00986564	GO:0098656	anion transmembrane transport	2/132	50/4755	0.406577754289984	0.604379706373305	0.524631145436647	Acsl5/Lrrc8c	2	GO_BP	gMY9
GO:19033647	GO:1903364	positive regulation of cellular protein catabolic process	2/132	50/4755	0.406577754289984	0.604379706373305	0.524631145436647	Ldlr/Lrrk2	2	GO_BP	gMY9
GO:00160724	GO:0016072	rRNA metabolic process	3/132	83/4755	0.40682690538098	0.604379706373305	0.524631145436647	Krr1/Bms1/Pin4	3	GO_BP	gMY9
GO:00435474	GO:0043547	positive regulation of GTPase activity	3/132	83/4755	0.40682690538098	0.604379706373305	0.524631145436647	Ralbp1/Rapgef1/Tax1bp3	3	GO_BP	gMY9
GO:00507076	GO:0050707	regulation of cytokine secretion	3/132	83/4755	0.40682690538098	0.604379706373305	0.524631145436647	Ptger4/Il1b/Lrrk2	3	GO_BP	gMY9
GO:00199538	GO:0019953	sexual reproduction	6/132	185/4755	0.408514701742598	0.606159404564107	0.526176010511575	B4galnt1/Setx/Stat3/Arid4a/Spata6/Herc4	6	GO_BP	gMY9
GO:19011377	GO:1901137	carbohydrate derivative biosynthetic process	6/132	185/4755	0.408514701742598	0.606159404564107	0.526176010511575	B4galnt1/Acsl5/St3gal4/Stat3/Ptger4/Il1b	6	GO_BP	gMY9
GO:00072766	GO:0007276	gamete generation	5/132	151/4755	0.409605572464181	0.60685145434781	0.526776743572092	B4galnt1/Setx/Arid4a/Spata6/Herc4	5	GO_BP	gMY9
GO:00090579	GO:0009057	macromolecule catabolic process	14/132	464/4755	0.412699069999203	0.60685145434781	0.526776743572092	Pabpc1/Psmb9/Hipk2/Dna2/Cyp51/Erlin1/Araf/Ldlr/Fyn/Napsa/Il1b/Lrrk2/Nccrp1/Nploc4	14	GO_BP	gMY9
GO:00329847	GO:0032984	protein-containing complex disassembly	3/132	84/4755	0.414342423124906	0.60685145434781	0.526776743572092	Setx/Synj1/Snap29	3	GO_BP	gMY9
GO:00432709	GO:0043270	positive regulation of ion transport	3/132	84/4755	0.414342423124906	0.60685145434781	0.526776743572092	Acsl5/Ikbkb/Il1b	3	GO_BP	gMY9
GO:00015082	GO:0001508	action potential	1/132	19/4755	0.414877294818175	0.60685145434781	0.526776743572092	Foxp1	1	GO_BP	gMY9
GO:00027532	GO:0002753	cytoplasmic pattern recognition receptor signaling pathway	1/132	19/4755	0.414877294818175	0.60685145434781	0.526776743572092	Nploc4	1	GO_BP	gMY9
GO:00027623	GO:0002762	negative regulation of myeloid leukocyte differentiation	1/132	19/4755	0.414877294818175	0.60685145434781	0.526776743572092	Clec2i	1	GO_BP	gMY9
GO:00104994	GO:0010499	proteasomal ubiquitin-independent protein catabolic process	1/132	19/4755	0.414877294818175	0.60685145434781	0.526776743572092	Psmb9	1	GO_BP	gMY9
GO:00159094	GO:0015909	long-chain fatty acid transport	1/132	19/4755	0.414877294818175	0.60685145434781	0.526776743572092	Acsl5	1	GO_BP	gMY9
GO:00169254	GO:0016925	protein sumoylation	1/132	19/4755	0.414877294818175	0.60685145434781	0.526776743572092	Zmiz2	1	GO_BP	gMY9
GO:00218852	GO:0021885	forebrain cell migration	1/132	19/4755	0.414877294818175	0.60685145434781	0.526776743572092	Lrrk2	1	GO_BP	gMY9
GO:00220292	GO:0022029	telencephalon cell migration	1/132	19/4755	0.414877294818175	0.60685145434781	0.526776743572092	Lrrk2	1	GO_BP	gMY9
GO:00304904	GO:0030490	maturation of SSU-rRNA	1/132	19/4755	0.414877294818175	0.60685145434781	0.526776743572092	Bms1	1	GO_BP	gMY9
GO:00458433	GO:0045843	negative regulation of striated muscle tissue development	1/132	19/4755	0.414877294818175	0.60685145434781	0.526776743572092	Foxp1	1	GO_BP	gMY9
GO:00466382	GO:0046638	positive regulation of alpha-beta T cell differentiation	1/132	19/4755	0.414877294818175	0.60685145434781	0.526776743572092	Il2rg	1	GO_BP	gMY9
GO:00507043	GO:0050704	regulation of interleukin-1 secretion	1/132	19/4755	0.414877294818175	0.60685145434781	0.526776743572092	Ptger4	1	GO_BP	gMY9
GO:00510583	GO:0051058	negative regulation of small GTPase mediated signal transduction	1/132	19/4755	0.414877294818175	0.60685145434781	0.526776743572092	Rapgef1	1	GO_BP	gMY9
GO:00602513	GO:0060251	regulation of glial cell proliferation	1/132	19/4755	0.414877294818175	0.60685145434781	0.526776743572092	Il1b	1	GO_BP	gMY9
GO:00986592	GO:0098659	inorganic cation import across plasma membrane	1/132	19/4755	0.414877294818175	0.60685145434781	0.526776743572092	Fyn	1	GO_BP	gMY9
GO:00995872	GO:0099587	inorganic ion import across plasma membrane	1/132	19/4755	0.414877294818175	0.60685145434781	0.526776743572092	Fyn	1	GO_BP	gMY9
GO:19018623	GO:1901862	negative regulation of muscle tissue development	1/132	19/4755	0.414877294818175	0.60685145434781	0.526776743572092	Foxp1	1	GO_BP	gMY9
GO:19020034	GO:1902003	regulation of amyloid-beta formation	1/132	19/4755	0.414877294818175	0.60685145434781	0.526776743572092	Gsap	1	GO_BP	gMY9
GO:19035805	GO:1903580	positive regulation of ATP metabolic process	1/132	19/4755	0.414877294818175	0.60685145434781	0.526776743572092	Stat3	1	GO_BP	gMY9
GO:20004034	GO:2000403	positive regulation of lymphocyte migration	1/132	19/4755	0.414877294818175	0.60685145434781	0.526776743572092	Itga4	1	GO_BP	gMY9
GO:00440575	GO:0044057	regulation of system process	5/132	152/4755	0.415169448011025	0.60685145434781	0.526776743572092	Foxp1/Ptger4/Il1b/Lrrk2/Fig4	5	GO_BP	gMY9
GO:003210110	GO:0032101	regulation of response to external stimulus	10/132	325/4755	0.415453805054135	0.60685145434781	0.526776743572092	Ldlr/Sbno2/Stat5a/Gpr18/Ptger4/Il1b/Lrrk2/Nploc4/Dusp1/Traf6	10	GO_BP	gMY9
GO:00063105	GO:0006310	DNA recombination	4/132	118/4755	0.415835601445649	0.60685145434781	0.526776743572092	Foxp1/Rbbp8/Setx/Polb	4	GO_BP	gMY9
GO:00092674	GO:0009267	cellular response to starvation	2/132	51/4755	0.416336876558619	0.60685145434781	0.526776743572092	Srebf2/Lrrk2	2	GO_BP	gMY9
GO:00327606	GO:0032760	positive regulation of tumor necrosis factor production	2/132	51/4755	0.416336876558619	0.60685145434781	0.526776743572092	Hdac1/Lrrk2	2	GO_BP	gMY9
GO:00550025	GO:0055002	striated muscle cell development	2/132	51/4755	0.416336876558619	0.60685145434781	0.526776743572092	Akap13/Foxp1	2	GO_BP	gMY9
GO:00160506	GO:0016050	vesicle organization	3/132	85/4755	0.421828626146676	0.614494320019436	0.533411124788802	Synj1/Lyst/Snap29	3	GO_BP	gMY9
GO:00018246	GO:0001824	blastocyst development	2/132	52/4755	0.426016083565819	0.615446593605291	0.534237744837172	Junb/Rbbp8	2	GO_BP	gMY9
GO:19016055	GO:1901605	alpha-amino acid metabolic process	2/132	52/4755	0.426016083565819	0.615446593605291	0.534237744837172	Haao/Ass1	2	GO_BP	gMY9
GO:19035576	GO:1903557	positive regulation of tumor necrosis factor superfamily cytokine production	2/132	52/4755	0.426016083565819	0.615446593605291	0.534237744837172	Hdac1/Lrrk2	2	GO_BP	gMY9
GO:19038286	GO:1903828	negative regulation of cellular protein localization	2/132	52/4755	0.426016083565819	0.615446593605291	0.534237744837172	Tax1bp3/Lrrk2	2	GO_BP	gMY9
GO:19902666	GO:1990266	neutrophil migration	2/132	52/4755	0.426016083565819	0.615446593605291	0.534237744837172	Ptger4/Il1b	2	GO_BP	gMY9
GO:00096158	GO:0009615	response to virus	4/132	120/4755	0.428433482651655	0.615446593605291	0.534237744837172	Lyst/Il1b/Trim11/Nploc4	4	GO_BP	gMY9
GO:00726579	GO:0072657	protein localization to membrane	6/132	189/4755	0.428610130497809	0.615446593605291	0.534237744837172	Ppil2/Ikbkb/Fyn/Clec2i/Itga4/Palm	6	GO_BP	gMY9
GO:00434144	GO:0043414	macromolecule methylation	3/132	86/4755	0.429283444323085	0.615446593605291	0.534237744837172	Spi1/Arid4a/Nelfa	3	GO_BP	gMY9
GO:00508787	GO:0050878	regulation of body fluid levels	3/132	86/4755	0.429283444323085	0.615446593605291	0.534237744837172	Stat5a/Lyst/Ptger4	3	GO_BP	gMY9
GO:00712167	GO:0071216	cellular response to biotic stimulus	3/132	86/4755	0.429283444323085	0.615446593605291	0.534237744837172	Sbno2/Il1b/Traf6	3	GO_BP	gMY9
GO:00713757	GO:0071375	cellular response to peptide hormone stimulus	3/132	86/4755	0.429283444323085	0.615446593605291	0.534237744837172	Stat5a/Stat3/Il1b	3	GO_BP	gMY9
GO:00017824	GO:0001782	B cell homeostasis	1/132	20/4755	0.431185613459222	0.615446593605291	0.534237744837172	Ikbkb	1	GO_BP	gMY9
GO:00022794	GO:0002279	mast cell activation involved in immune response	1/132	20/4755	0.431185613459222	0.615446593605291	0.534237744837172	Ywhaz	1	GO_BP	gMY9
GO:00024484	GO:0002448	mast cell mediated immunity	1/132	20/4755	0.431185613459222	0.615446593605291	0.534237744837172	Ywhaz	1	GO_BP	gMY9
GO:00027152	GO:0002715	regulation of natural killer cell mediated immunity	1/132	20/4755	0.431185613459222	0.615446593605291	0.534237744837172	Stat5a	1	GO_BP	gMY9
GO:00060818	GO:0006081	cellular aldehyde metabolic process	1/132	20/4755	0.431185613459222	0.615446593605291	0.534237744837172	Rest	1	GO_BP	gMY9
GO:00081561	GO:0008156	negative regulation of DNA replication	1/132	20/4755	0.431185613459222	0.615446593605291	0.534237744837172	Stag2	1	GO_BP	gMY9
GO:00108833	GO:0010883	regulation of lipid storage	1/132	20/4755	0.431185613459222	0.615446593605291	0.534237744837172	Srebf2	1	GO_BP	gMY9
GO:00341054	GO:0034105	positive regulation of tissue remodeling	1/132	20/4755	0.431185613459222	0.615446593605291	0.534237744837172	Ptger4	1	GO_BP	gMY9
GO:00422692	GO:0042269	regulation of natural killer cell mediated cytotoxicity	1/132	20/4755	0.431185613459222	0.615446593605291	0.534237744837172	Stat5a	1	GO_BP	gMY9
GO:00433034	GO:0043303	mast cell degranulation	1/132	20/4755	0.431185613459222	0.615446593605291	0.534237744837172	Ywhaz	1	GO_BP	gMY9
GO:00435364	GO:0043536	positive regulation of blood vessel endothelial cell migration	1/132	20/4755	0.431185613459222	0.615446593605291	0.534237744837172	Stat5a	1	GO_BP	gMY9
GO:00439545	GO:0043954	cellular component maintenance	1/132	20/4755	0.431185613459222	0.615446593605291	0.534237744837172	Fyn	1	GO_BP	gMY9
GO:00441065	GO:0044106	cellular amine metabolic process	1/132	20/4755	0.431185613459222	0.615446593605291	0.534237744837172	Haao	1	GO_BP	gMY9
GO:00451244	GO:0045124	regulation of bone resorption	1/132	20/4755	0.431185613459222	0.615446593605291	0.534237744837172	Ptger4	1	GO_BP	gMY9
GO:00456694	GO:0045669	positive regulation of osteoblast differentiation	1/132	20/4755	0.431185613459222	0.615446593605291	0.534237744837172	Ptger4	1	GO_BP	gMY9
GO:00469025	GO:0046902	regulation of mitochondrial membrane permeability	1/132	20/4755	0.431185613459222	0.615446593605291	0.534237744837172	Stat3	1	GO_BP	gMY9
GO:00486353	GO:0048635	negative regulation of muscle organ development	1/132	20/4755	0.431185613459222	0.615446593605291	0.534237744837172	Foxp1	1	GO_BP	gMY9
GO:00518995	GO:0051899	membrane depolarization	1/132	20/4755	0.431185613459222	0.615446593605291	0.534237744837172	Lrrk2	1	GO_BP	gMY9
GO:00705093	GO:0070509	calcium ion import	1/132	20/4755	0.431185613459222	0.615446593605291	0.534237744837172	Fyn	1	GO_BP	gMY9
GO:00716755	GO:0071675	regulation of mononuclear cell migration	1/132	20/4755	0.431185613459222	0.615446593605291	0.534237744837172	Dusp1	1	GO_BP	gMY9
GO:00720913	GO:0072091	regulation of stem cell proliferation	1/132	20/4755	0.431185613459222	0.615446593605291	0.534237744837172	Lrrk2	1	GO_BP	gMY9
GO:00970067	GO:0097006	regulation of plasma lipoprotein particle levels	1/132	20/4755	0.431185613459222	0.615446593605291	0.534237744837172	Ldlr	1	GO_BP	gMY9
GO:01400563	GO:0140056	organelle localization by membrane tethering	1/132	20/4755	0.431185613459222	0.615446593605291	0.534237744837172	Snap29	1	GO_BP	gMY9
GO:20007721	GO:2000772	regulation of cellular senescence	1/132	20/4755	0.431185613459222	0.615446593605291	0.534237744837172	B2m	1	GO_BP	gMY9
GO:00199417	GO:0019941	modification-dependent protein catabolic process	7/132	225/4755	0.434541335477541	0.618909526479504	0.537243739944569	Psmb9/Hipk2/Erlin1/Araf/Lrrk2/Nccrp1/Nploc4	7	GO_BP	gMY9
GO:00003755	GO:0000375	RNA splicing, via transesterification reactions	4/132	121/4755	0.434707780239037	0.618909526479504	0.537243739944569	Setx/Rbm17/Rest/Isy1	4	GO_BP	gMY9
GO:00003775	GO:0000377	RNA splicing, via transesterification reactions with bulged adenosine as nucleophile	4/132	121/4755	0.434707780239037	0.618909526479504	0.537243739944569	Setx/Rbm17/Rest/Isy1	4	GO_BP	gMY9
GO:00003985	GO:0000398	mRNA splicing, via spliceosome	4/132	121/4755	0.434707780239037	0.618909526479504	0.537243739944569	Setx/Rbm17/Rest/Isy1	4	GO_BP	gMY9
GO:00060065	GO:0006006	glucose metabolic process	2/132	53/4755	0.435612280859513	0.618909526479504	0.537243739944569	Arpp19/Midn	2	GO_BP	gMY9
GO:00086545	GO:0008654	phospholipid biosynthetic process	2/132	53/4755	0.435612280859513	0.618909526479504	0.537243739944569	Acsl5/Mvd	2	GO_BP	gMY9
GO:00160525	GO:0016052	carbohydrate catabolic process	2/132	53/4755	0.435612280859513	0.618909526479504	0.537243739944569	Slc2a6/Stat3	2	GO_BP	gMY9
GO:00480243	GO:0048024	regulation of mRNA splicing, via spliceosome	2/132	53/4755	0.435612280859513	0.618909526479504	0.537243739944569	Rbm17/Rest	2	GO_BP	gMY9
GO:00508019	GO:0050801	ion homeostasis	7/132	226/4755	0.439151807963002	0.623580450205639	0.541298330194454	B2m/Fyn/Gpr18/Lyst/Ptger4/Il1b/Lrrk2	7	GO_BP	gMY9
GO:00507306	GO:0050730	regulation of peptidyl-tyrosine phosphorylation	3/132	88/4755	0.44409103020086	0.624749172239737	0.542312838082426	Hdac1/Fyn/Ptger4	3	GO_BP	gMY9
GO:00071795	GO:0007179	transforming growth factor beta receptor signaling pathway	2/132	54/4755	0.445122604385585	0.624749172239737	0.542312838082426	Hipk2/Map3k1	2	GO_BP	gMY9
GO:00091526	GO:0009152	purine ribonucleotide biosynthetic process	2/132	54/4755	0.445122604385585	0.624749172239737	0.542312838082426	Acsl5/Stat3	2	GO_BP	gMY9
GO:00511474	GO:0051147	regulation of muscle cell differentiation	2/132	54/4755	0.445122604385585	0.624749172239737	0.542312838082426	Akap13/Foxp1	2	GO_BP	gMY9
GO:19033225	GO:1903322	positive regulation of protein modification by small protein conjugation or removal	2/132	54/4755	0.445122604385585	0.624749172239737	0.542312838082426	Birc3/Lrrk2	2	GO_BP	gMY9
GO:00063033	GO:0006303	double-strand break repair via nonhomologous end joining	1/132	21/4755	0.447042741024879	0.624749172239737	0.542312838082426	Polb	1	GO_BP	gMY9
GO:00069703	GO:0006970	response to osmotic stress	1/132	21/4755	0.447042741024879	0.624749172239737	0.542312838082426	Lrrc8c	1	GO_BP	gMY9
GO:00093085	GO:0009308	amine metabolic process	1/132	21/4755	0.447042741024879	0.624749172239737	0.542312838082426	Haao	1	GO_BP	gMY9
GO:00107172	GO:0010717	regulation of epithelial to mesenchymal transition	1/132	21/4755	0.447042741024879	0.624749172239737	0.542312838082426	Il1b	1	GO_BP	gMY9
GO:00109721	GO:0010972	negative regulation of G2/M transition of mitotic cell cycle	1/132	21/4755	0.447042741024879	0.624749172239737	0.542312838082426	Gpr132	1	GO_BP	gMY9
GO:00140682	GO:0014068	positive regulation of phosphatidylinositol 3-kinase signaling	1/132	21/4755	0.447042741024879	0.624749172239737	0.542312838082426	Fyn	1	GO_BP	gMY9
GO:00158373	GO:0015837	amine transport	1/132	21/4755	0.447042741024879	0.624749172239737	0.542312838082426	Il1b	1	GO_BP	gMY9
GO:00430293	GO:0043029	T cell homeostasis	1/132	21/4755	0.447042741024879	0.624749172239737	0.542312838082426	Stat5a	1	GO_BP	gMY9
GO:00442722	GO:0044272	sulfur compound biosynthetic process	1/132	21/4755	0.447042741024879	0.624749172239737	0.542312838082426	Acsl5	1	GO_BP	gMY9
GO:00468504	GO:0046850	regulation of bone remodeling	1/132	21/4755	0.447042741024879	0.624749172239737	0.542312838082426	Ptger4	1	GO_BP	gMY9
GO:0051293	GO:0051293	establishment of spindle localization	1/132	21/4755	0.447042741024879	0.624749172239737	0.542312838082426	Myh9	1	GO_BP	gMY9
GO:00519523	GO:0051952	regulation of amine transport	1/132	21/4755	0.447042741024879	0.624749172239737	0.542312838082426	Il1b	1	GO_BP	gMY9
GO:00602363	GO:0060236	regulation of mitotic spindle organization	1/132	21/4755	0.447042741024879	0.624749172239737	0.542312838082426	Stag2	1	GO_BP	gMY9
GO:00603954	GO:0060395	SMAD protein signal transduction	1/132	21/4755	0.447042741024879	0.624749172239737	0.542312838082426	Hipk2	1	GO_BP	gMY9
GO:00702651	GO:0070265	necrotic cell death	1/132	21/4755	0.447042741024879	0.624749172239737	0.542312838082426	Birc3	1	GO_BP	gMY9
GO:00716224	GO:0071622	regulation of granulocyte chemotaxis	1/132	21/4755	0.447042741024879	0.624749172239737	0.542312838082426	Il1b	1	GO_BP	gMY9
GO:00726044	GO:0072604	interleukin-6 secretion	1/132	21/4755	0.447042741024879	0.624749172239737	0.542312838082426	Il1b	1	GO_BP	gMY9
GO:00985863	GO:0098586	cellular response to virus	1/132	21/4755	0.447042741024879	0.624749172239737	0.542312838082426	Nploc4	1	GO_BP	gMY9
GO:00990723	GO:0099072	regulation of postsynaptic membrane neurotransmitter receptor levels	1/132	21/4755	0.447042741024879	0.624749172239737	0.542312838082426	Synj1	1	GO_BP	gMY9
GO:19020173	GO:1902017	regulation of cilium assembly	1/132	21/4755	0.447042741024879	0.624749172239737	0.542312838082426	Sdccag8	1	GO_BP	gMY9
GO:19029914	GO:1902991	regulation of amyloid precursor protein catabolic process	1/132	21/4755	0.447042741024879	0.624749172239737	0.542312838082426	Gsap	1	GO_BP	gMY9
GO:19035735	GO:1903573	negative regulation of response to endoplasmic reticulum stress	1/132	21/4755	0.447042741024879	0.624749172239737	0.542312838082426	Lrrk2	1	GO_BP	gMY9
GO:20007252	GO:2000725	regulation of cardiac muscle cell differentiation	1/132	21/4755	0.447042741024879	0.624749172239737	0.542312838082426	Foxp1	1	GO_BP	gMY9
GO:00000826	GO:0000082	G1/S transition of mitotic cell cycle	3/132	89/4755	0.451440039101928	0.628410628108702	0.545491160859059	Rbbp8/Gpr132/Ctdsp2	3	GO_BP	gMY9
GO:00106316	GO:0010631	epithelial cell migration	3/132	89/4755	0.451440039101928	0.628410628108702	0.545491160859059	Myh9/Stat5a/Dpp4	3	GO_BP	gMY9
GO:00313489	GO:0031348	negative regulation of defense response	3/132	89/4755	0.451440039101928	0.628410628108702	0.545491160859059	Ldlr/Ptger4/Nploc4	3	GO_BP	gMY9
GO:00313967	GO:0031396	regulation of protein ubiquitination	3/132	89/4755	0.451440039101928	0.628410628108702	0.545491160859059	Fyn/Birc3/Lrrk2	3	GO_BP	gMY9
GO:00901306	GO:0090130	tissue migration	3/132	89/4755	0.451440039101928	0.628410628108702	0.545491160859059	Myh9/Stat5a/Dpp4	3	GO_BP	gMY9
GO:00901326	GO:0090132	epithelium migration	3/132	89/4755	0.451440039101928	0.628410628108702	0.545491160859059	Myh9/Stat5a/Dpp4	3	GO_BP	gMY9
GO:19040629	GO:1904062	regulation of cation transmembrane transport	3/132	89/4755	0.451440039101928	0.628410628108702	0.545491160859059	Ikbkb/Fyn/Mink1	3	GO_BP	gMY9
GO:00324468	GO:0032446	protein modification by small protein conjugation	7/132	229/4755	0.452951054591689	0.630159561615756	0.547009320683789	Ppil2/Zmiz2/Fyn/Birc3/Lrrk2/Herc4/Traf6	7	GO_BP	gMY9
GO:00062754	GO:0006275	regulation of DNA replication	2/132	55/4755	0.454544410252801	0.632021019873979	0.548625157496136	Stag2/Dna2	2	GO_BP	gMY9
GO:00436327	GO:0043632	modification-dependent macromolecule catabolic process	7/132	230/4755	0.457538182896698	0.635826503463968	0.551928503379036	Psmb9/Hipk2/Erlin1/Araf/Lrrk2/Nccrp1/Nploc4	7	GO_BP	gMY9
GO:00026736	GO:0002673	regulation of acute inflammatory response	1/132	22/4755	0.462461067637619	0.636767210527638	0.552745083120429	Il1b	1	GO_BP	gMY9
GO:00030142	GO:0003014	renal system process	1/132	22/4755	0.462461067637619	0.636767210527638	0.552745083120429	Ptger4	1	GO_BP	gMY9
GO:00033332	GO:0003333	amino acid transmembrane transport	1/132	22/4755	0.462461067637619	0.636767210527638	0.552745083120429	Lrrc8c	1	GO_BP	gMY9
GO:00085932	GO:0008593	regulation of Notch signaling pathway	1/132	22/4755	0.462461067637619	0.636767210527638	0.552745083120429	Stat3	1	GO_BP	gMY9
GO:00086314	GO:0008631	intrinsic apoptotic signaling pathway in response to oxidative stress	1/132	22/4755	0.462461067637619	0.636767210527638	0.552745083120429	Ralbp1	1	GO_BP	gMY9
GO:00090642	GO:0009064	glutamine family amino acid metabolic process	1/132	22/4755	0.462461067637619	0.636767210527638	0.552745083120429	Ass1	1	GO_BP	gMY9
GO:00315072	GO:0031507	heterochromatin assembly	1/132	22/4755	0.462461067637619	0.636767210527638	0.552745083120429	Hdac1	1	GO_BP	gMY9
GO:00335594	GO:0033559	unsaturated fatty acid metabolic process	1/132	22/4755	0.462461067637619	0.636767210527638	0.552745083120429	Il1b	1	GO_BP	gMY9
GO:00485362	GO:0048536	spleen development	1/132	22/4755	0.462461067637619	0.636767210527638	0.552745083120429	Polb	1	GO_BP	gMY9
GO:00487092	GO:0048709	oligodendrocyte differentiation	1/132	22/4755	0.462461067637619	0.636767210527638	0.552745083120429	Hdac1	1	GO_BP	gMY9
GO:00511483	GO:0051148	negative regulation of muscle cell differentiation	1/132	22/4755	0.462461067637619	0.636767210527638	0.552745083120429	Foxp1	1	GO_BP	gMY9
GO:00600794	GO:0060079	excitatory postsynaptic potential	1/132	22/4755	0.462461067637619	0.636767210527638	0.552745083120429	Lrrk2	1	GO_BP	gMY9
GO:00712773	GO:0071277	cellular response to calcium ion	1/132	22/4755	0.462461067637619	0.636767210527638	0.552745083120429	Junb	1	GO_BP	gMY9
GO:19052072	GO:1905207	regulation of cardiocyte differentiation	1/132	22/4755	0.462461067637619	0.636767210527638	0.552745083120429	Foxp1	1	GO_BP	gMY9
GO:00017635	GO:0001763	morphogenesis of a branching structure	2/132	56/4755	0.463875264881346	0.636767210527638	0.552745083120429	Il1b/Lrrk2	2	GO_BP	gMY9
GO:00064793	GO:0006479	protein methylation	2/132	56/4755	0.463875264881346	0.636767210527638	0.552745083120429	Arid4a/Nelfa	2	GO_BP	gMY9
GO:00082133	GO:0008213	protein alkylation	2/132	56/4755	0.463875264881346	0.636767210527638	0.552745083120429	Arid4a/Nelfa	2	GO_BP	gMY9
GO:00324126	GO:0032412	regulation of ion transmembrane transporter activity	2/132	56/4755	0.463875264881346	0.636767210527638	0.552745083120429	Ikbkb/Mink1	2	GO_BP	gMY9
GO:00425944	GO:0042594	response to starvation	2/132	56/4755	0.463875264881346	0.636767210527638	0.552745083120429	Srebf2/Lrrk2	2	GO_BP	gMY9
GO:00507289	GO:0050728	negative regulation of inflammatory response	2/132	56/4755	0.463875264881346	0.636767210527638	0.552745083120429	Ldlr/Ptger4	2	GO_BP	gMY9
GO:00550015	GO:0055001	muscle cell development	2/132	56/4755	0.463875264881346	0.636767210527638	0.552745083120429	Akap13/Foxp1	2	GO_BP	gMY9
GO:19030346	GO:1903034	regulation of response to wounding	2/132	56/4755	0.463875264881346	0.636767210527638	0.552745083120429	Myh9/Ptger4	2	GO_BP	gMY9
GO:00016676	GO:0001667	ameboidal-type cell migration	4/132	126/4755	0.465781096138181	0.638648188485874	0.5543778639871	Myh9/Stat5a/Dpp4/Itga4	4	GO_BP	gMY9
GO:00068747	GO:0006874	cellular calcium ion homeostasis	4/132	126/4755	0.465781096138181	0.638648188485874	0.5543778639871	Fyn/Gpr18/Ptger4/Il1b	4	GO_BP	gMY9
GO:00605625	GO:0060562	epithelial tube morphogenesis	3/132	91/4755	0.466019647840602	0.638648188485874	0.5543778639871	Lmo4/Rala/Traf6	3	GO_BP	gMY9
GO:003134710	GO:0031347	regulation of defense response	7/132	232/4755	0.46669016927623	0.639213153823281	0.554868281532511	Ldlr/Sbno2/Stat5a/Ptger4/Il1b/Lrrk2/Nploc4	7	GO_BP	gMY9
GO:00486387	GO:0048638	regulation of developmental growth	4/132	127/4755	0.471927599503527	0.641180302854664	0.556575863105314	Foxp1/Stat5a/Stat3/Ptger4	4	GO_BP	gMY9
GO:00603486	GO:0060348	bone development	2/132	57/4755	0.473112935521823	0.641180302854664	0.556575863105314	Akap13/Ptger4	2	GO_BP	gMY9
GO:00723315	GO:0072331	signal transduction by p53 class mediator	2/132	57/4755	0.473112935521823	0.641180302854664	0.556575863105314	Hipk2/Hipk1	2	GO_BP	gMY9
GO:00343295	GO:0034329	cell junction assembly	3/132	92/4755	0.473246928874332	0.641180302854664	0.556575863105314	Hipk1/Rapgef1/Ikbkb	3	GO_BP	gMY9
GO:00019423	GO:0001942	hair follicle development	1/132	23/4755	0.477452645721675	0.641180302854664	0.556575863105314	Hdac1	1	GO_BP	gMY9
GO:00025484	GO:0002548	monocyte chemotaxis	1/132	23/4755	0.477452645721675	0.641180302854664	0.556575863105314	Dusp1	1	GO_BP	gMY9
GO:00069393	GO:0006939	smooth muscle contraction	1/132	23/4755	0.477452645721675	0.641180302854664	0.556575863105314	Ptger4	1	GO_BP	gMY9
GO:00083442	GO:0008344	adult locomotory behavior	1/132	23/4755	0.477452645721675	0.641180302854664	0.556575863105314	Hipk2	1	GO_BP	gMY9
GO:00091164	GO:0009116	nucleoside metabolic process	1/132	23/4755	0.477452645721675	0.641180302854664	0.556575863105314	Lrrk2	1	GO_BP	gMY9
GO:00162393	GO:0016239	positive regulation of macroautophagy	1/132	23/4755	0.477452645721675	0.641180302854664	0.556575863105314	Pip4k2c	1	GO_BP	gMY9
GO:00224043	GO:0022404	molting cycle process	1/132	23/4755	0.477452645721675	0.641180302854664	0.556575863105314	Hdac1	1	GO_BP	gMY9
GO:00224053	GO:0022405	hair cycle process	1/132	23/4755	0.477452645721675	0.641180302854664	0.556575863105314	Hdac1	1	GO_BP	gMY9
GO:00302792	GO:0030279	negative regulation of ossification	1/132	23/4755	0.477452645721675	0.641180302854664	0.556575863105314	Limd1	1	GO_BP	gMY9
GO:00305093	GO:0030509	BMP signaling pathway	1/132	23/4755	0.477452645721675	0.641180302854664	0.556575863105314	Hipk2	1	GO_BP	gMY9
GO:00310602	GO:0031060	regulation of histone methylation	1/132	23/4755	0.477452645721675	0.641180302854664	0.556575863105314	Nelfa	1	GO_BP	gMY9
GO:00325064	GO:0032506	cytokinetic process	1/132	23/4755	0.477452645721675	0.641180302854664	0.556575863105314	Myh9	1	GO_BP	gMY9
GO:00335555	GO:0033555	multicellular organismal response to stress	1/132	23/4755	0.477452645721675	0.641180302854664	0.556575863105314	Dpp4	1	GO_BP	gMY9
GO:00342054	GO:0034205	amyloid-beta formation	1/132	23/4755	0.477452645721675	0.641180302854664	0.556575863105314	Gsap	1	GO_BP	gMY9
GO:00343945	GO:0034394	protein localization to cell surface	1/132	23/4755	0.477452645721675	0.641180302854664	0.556575863105314	Tax1bp3	1	GO_BP	gMY9
GO:00443442	GO:0044344	cellular response to fibroblast growth factor stimulus	1/132	23/4755	0.477452645721675	0.641180302854664	0.556575863105314	Setx	1	GO_BP	gMY9
GO:00450052	GO:0045005	DNA-dependent DNA replication maintenance of fidelity	1/132	23/4755	0.477452645721675	0.641180302854664	0.556575863105314	Dna2	1	GO_BP	gMY9
GO:00454452	GO:0045445	myoblast differentiation	1/132	23/4755	0.477452645721675	0.641180302854664	0.556575863105314	Rest	1	GO_BP	gMY9
GO:00458404	GO:0045840	positive regulation of mitotic nuclear division	1/132	23/4755	0.477452645721675	0.641180302854664	0.556575863105314	Il1b	1	GO_BP	gMY9
GO:00466372	GO:0046637	regulation of alpha-beta T cell differentiation	1/132	23/4755	0.477452645721675	0.641180302854664	0.556575863105314	Il2rg	1	GO_BP	gMY9
GO:00507014	GO:0050701	interleukin-1 secretion	1/132	23/4755	0.477452645721675	0.641180302854664	0.556575863105314	Ptger4	1	GO_BP	gMY9
GO:00517813	GO:0051781	positive regulation of cell division	1/132	23/4755	0.477452645721675	0.641180302854664	0.556575863105314	Il1b	1	GO_BP	gMY9
GO:00600784	GO:0060078	regulation of postsynaptic membrane potential	1/132	23/4755	0.477452645721675	0.641180302854664	0.556575863105314	Lrrk2	1	GO_BP	gMY9
GO:00609973	GO:0060997	dendritic spine morphogenesis	1/132	23/4755	0.477452645721675	0.641180302854664	0.556575863105314	Lrrk2	1	GO_BP	gMY9
GO:00717723	GO:0071772	response to BMP	1/132	23/4755	0.477452645721675	0.641180302854664	0.556575863105314	Hipk2	1	GO_BP	gMY9
GO:00717733	GO:0071773	cellular response to BMP stimulus	1/132	23/4755	0.477452645721675	0.641180302854664	0.556575863105314	Hipk2	1	GO_BP	gMY9
GO:00901013	GO:0090101	negative regulation of transmembrane receptor protein serine/threonine kinase signaling pathway	1/132	23/4755	0.477452645721675	0.641180302854664	0.556575863105314	Hipk2	1	GO_BP	gMY9
GO:00902243	GO:0090224	regulation of spindle organization	1/132	23/4755	0.477452645721675	0.641180302854664	0.556575863105314	Stag2	1	GO_BP	gMY9
GO:00902631	GO:0090263	positive regulation of canonical Wnt signaling pathway	1/132	23/4755	0.477452645721675	0.641180302854664	0.556575863105314	Lrrk2	1	GO_BP	gMY9
GO:00987733	GO:0098773	skin epidermis development	1/132	23/4755	0.477452645721675	0.641180302854664	0.556575863105314	Hdac1	1	GO_BP	gMY9
GO:00995654	GO:0099565	chemical synaptic transmission, postsynaptic	1/132	23/4755	0.477452645721675	0.641180302854664	0.556575863105314	Lrrk2	1	GO_BP	gMY9
GO:19037254	GO:1903725	regulation of phospholipid metabolic process	1/132	23/4755	0.477452645721675	0.641180302854664	0.556575863105314	Ldlr	1	GO_BP	gMY9
GO:00975297	GO:0097529	myeloid leukocyte migration	3/132	93/4755	0.480430433254054	0.644679694516047	0.55961350622318	Ptger4/Il1b/Dusp1	3	GO_BP	gMY9
GO:005105011	GO:0051050	positive regulation of transport	10/132	342/4755	0.480579408639235	0.644679694516047	0.55961350622318	B2m/Acsl5/Rapgef1/Ikbkb/Synj1/Fyn/Il2rg/Ptger4/Il1b/Lrrk2	10	GO_BP	gMY9
GO:00075078	GO:0007507	heart development	5/132	164/4755	0.481092998992244	0.644830939114882	0.559744793932366	Akap13/Foxp1/Lmo4/Rest/Itga4	5	GO_BP	gMY9
GO:00061646	GO:0006164	purine nucleotide biosynthetic process	2/132	58/4755	0.482255381131979	0.644830939114882	0.559744793932366	Acsl5/Stat3	2	GO_BP	gMY9
GO:00092606	GO:0009260	ribonucleotide biosynthetic process	2/132	58/4755	0.482255381131979	0.644830939114882	0.559744793932366	Acsl5/Stat3	2	GO_BP	gMY9
GO:00228986	GO:0022898	regulation of transmembrane transporter activity	2/132	58/4755	0.482255381131979	0.644830939114882	0.559744793932366	Ikbkb/Mink1	2	GO_BP	gMY9
GO:00352653	GO:0035265	organ growth	2/132	58/4755	0.482255381131979	0.644830939114882	0.559744793932366	Akap13/Foxp1	2	GO_BP	gMY9
GO:00486603	GO:0048660	regulation of smooth muscle cell proliferation	2/132	58/4755	0.482255381131979	0.644830939114882	0.559744793932366	Ralbp1/Traf6	2	GO_BP	gMY9
GO:00725948	GO:0072594	establishment of protein localization to organelle	5/132	165/4755	0.486488884227956	0.647062841586538	0.561682194440457	Ywhaz/Uqcrc2/Synj1/Stat3/Lrrk2	5	GO_BP	gMY9
GO:00448436	GO:0044843	cell cycle G1/S phase transition	3/132	94/4755	0.487568676892956	0.647062841586538	0.561682194440457	Rbbp8/Gpr132/Ctdsp2	3	GO_BP	gMY9
GO:00550747	GO:0055074	calcium ion homeostasis	4/132	130/4755	0.49021037189403	0.647062841586538	0.561682194440457	Fyn/Gpr18/Ptger4/Il1b	4	GO_BP	gMY9
GO:00000864	GO:0000086	G2/M transition of mitotic cell cycle	2/132	59/4755	0.491300743598846	0.647062841586538	0.561682194440457	Arpp19/Gpr132	2	GO_BP	gMY9
GO:00030155	GO:0003015	heart process	2/132	59/4755	0.491300743598846	0.647062841586538	0.561682194440457	Akap13/Fyn	2	GO_BP	gMY9
GO:00108218	GO:0010821	regulation of mitochondrion organization	2/132	59/4755	0.491300743598846	0.647062841586538	0.561682194440457	Ddhd1/Lrrk2	2	GO_BP	gMY9
GO:00442425	GO:0044242	cellular lipid catabolic process	2/132	59/4755	0.491300743598846	0.647062841586538	0.561682194440457	Acsl5/Ldlr	2	GO_BP	gMY9
GO:00486593	GO:0048659	smooth muscle cell proliferation	2/132	59/4755	0.491300743598846	0.647062841586538	0.561682194440457	Ralbp1/Traf6	2	GO_BP	gMY9
GO:00725226	GO:0072522	purine-containing compound biosynthetic process	2/132	59/4755	0.491300743598846	0.647062841586538	0.561682194440457	Acsl5/Stat3	2	GO_BP	gMY9
GO:00019544	GO:0001954	positive regulation of cell-matrix adhesion	1/132	24/4755	0.492029199137723	0.647062841586538	0.561682194440457	Utrn	1	GO_BP	gMY9
GO:00063051	GO:0006305	DNA alkylation	1/132	24/4755	0.492029199137723	0.647062841586538	0.561682194440457	Spi1	1	GO_BP	gMY9
GO:00063061	GO:0006306	DNA methylation	1/132	24/4755	0.492029199137723	0.647062841586538	0.561682194440457	Spi1	1	GO_BP	gMY9
GO:00063683	GO:0006368	transcription elongation from RNA polymerase II promoter	1/132	24/4755	0.492029199137723	0.647062841586538	0.561682194440457	Nelfa	1	GO_BP	gMY9
GO:00090623	GO:0009062	fatty acid catabolic process	1/132	24/4755	0.492029199137723	0.647062841586538	0.561682194440457	Acsl5	1	GO_BP	gMY9
GO:00108234	GO:0010823	negative regulation of mitochondrion organization	1/132	24/4755	0.492029199137723	0.647062841586538	0.561682194440457	Lrrk2	1	GO_BP	gMY9
GO:00140093	GO:0014009	glial cell proliferation	1/132	24/4755	0.492029199137723	0.647062841586538	0.561682194440457	Il1b	1	GO_BP	gMY9
GO:00149115	GO:0014911	positive regulation of smooth muscle cell migration	1/132	24/4755	0.492029199137723	0.647062841586538	0.561682194440457	Ptger4	1	GO_BP	gMY9
GO:00323873	GO:0032387	negative regulation of intracellular transport	1/132	24/4755	0.492029199137723	0.647062841586538	0.561682194440457	Lrrk2	1	GO_BP	gMY9
GO:00325272	GO:0032527	protein exit from endoplasmic reticulum	1/132	24/4755	0.492029199137723	0.647062841586538	0.561682194440457	Nploc4	1	GO_BP	gMY9
GO:00326535	GO:0032653	regulation of interleukin-10 production	1/132	24/4755	0.492029199137723	0.647062841586538	0.561682194440457	Ptger4	1	GO_BP	gMY9
GO:00326554	GO:0032655	regulation of interleukin-12 production	1/132	24/4755	0.492029199137723	0.647062841586538	0.561682194440457	Traf6	1	GO_BP	gMY9
GO:00327323	GO:0032732	positive regulation of interleukin-1 production	1/132	24/4755	0.492029199137723	0.647062841586538	0.561682194440457	Hdac1	1	GO_BP	gMY9
GO:00327843	GO:0032784	regulation of DNA-templated transcription, elongation	1/132	24/4755	0.492029199137723	0.647062841586538	0.561682194440457	Nelfa	1	GO_BP	gMY9
GO:00485385	GO:0048538	thymus development	1/132	24/4755	0.492029199137723	0.647062841586538	0.561682194440457	Lmo4	1	GO_BP	gMY9
GO:00516531	GO:0051653	spindle localization	1/132	24/4755	0.492029199137723	0.647062841586538	0.561682194440457	Myh9	1	GO_BP	gMY9
GO:00705344	GO:0070534	protein K63-linked ubiquitination	1/132	24/4755	0.492029199137723	0.647062841586538	0.561682194440457	Traf6	1	GO_BP	gMY9
GO:00717742	GO:0071774	response to fibroblast growth factor	1/132	24/4755	0.492029199137723	0.647062841586538	0.561682194440457	Setx	1	GO_BP	gMY9
GO:00905596	GO:0090559	regulation of membrane permeability	1/132	24/4755	0.492029199137723	0.647062841586538	0.561682194440457	Stat3	1	GO_BP	gMY9
GO:19023735	GO:1902373	negative regulation of mRNA catabolic process	1/132	24/4755	0.492029199137723	0.647062841586538	0.561682194440457	Pabpc1	1	GO_BP	gMY9
GO:19030365	GO:1903036	positive regulation of response to wounding	1/132	24/4755	0.492029199137723	0.647062841586538	0.561682194440457	Ptger4	1	GO_BP	gMY9
GO:20004044	GO:2000404	regulation of T cell migration	1/132	24/4755	0.492029199137723	0.647062841586538	0.561682194440457	Itga4	1	GO_BP	gMY9
GO:00069148	GO:0006914	autophagy	4/132	131/4755	0.496248878462251	0.651919306897065	0.565897843860461	Stat3/Snap29/Lrrk2/Pip4k2c	4	GO_BP	gMY9
GO:00619198	GO:0061919	process utilizing autophagic mechanism	4/132	131/4755	0.496248878462251	0.651919306897065	0.565897843860461	Stat3/Snap29/Lrrk2/Pip4k2c	4	GO_BP	gMY9
GO:00070985	GO:0007098	centrosome cycle	2/132	60/4755	0.500247339294372	0.655455411309168	0.568967355441579	Ppp1r12a/Sdccag8	2	GO_BP	gMY9
GO:00975306	GO:0097530	granulocyte migration	2/132	60/4755	0.500247339294372	0.655455411309168	0.568967355441579	Ptger4/Il1b	2	GO_BP	gMY9
GO:19901387	GO:1990138	neuron projection extension	2/132	60/4755	0.500247339294372	0.655455411309168	0.568967355441579	Itga4/Cyfip2	2	GO_BP	gMY9
GO:004320711	GO:0043207	response to external biotic stimulus	13/132	455/4755	0.500264756348694	0.655455411309168	0.568967355441579	H2-K1/B2m/Psmb9/Junb/Sbno2/Stat5a/Lyst/Ptger4/Il1b/Trim11/Ccdc88b/Nploc4/Traf6	13	GO_BP	gMY9
GO:005170711	GO:0051707	response to other organism	13/132	455/4755	0.500264756348694	0.655455411309168	0.568967355441579	H2-K1/B2m/Psmb9/Junb/Sbno2/Stat5a/Lyst/Ptger4/Il1b/Trim11/Ccdc88b/Nploc4/Traf6	13	GO_BP	gMY9
GO:00165677	GO:0016567	protein ubiquitination	6/132	204/4755	0.502764360910528	0.655599307629052	0.569092264485229	Ppil2/Fyn/Birc3/Lrrk2/Herc4/Traf6	6	GO_BP	gMY9
GO:00015702	GO:0001570	vasculogenesis	1/132	25/4755	0.506202132072371	0.655599307629052	0.569092264485229	Junb	1	GO_BP	gMY9
GO:00020906	GO:0002090	regulation of receptor internalization	1/132	25/4755	0.506202132072371	0.655599307629052	0.569092264485229	Synj1	1	GO_BP	gMY9
GO:00032812	GO:0003281	ventricular septum development	1/132	25/4755	0.506202132072371	0.655599307629052	0.569092264485229	Lmo4	1	GO_BP	gMY9
GO:00060945	GO:0006094	gluconeogenesis	1/132	25/4755	0.506202132072371	0.655599307629052	0.569092264485229	Arpp19	1	GO_BP	gMY9
GO:00159145	GO:0015914	phospholipid transport	1/132	25/4755	0.506202132072371	0.655599307629052	0.569092264485229	Ldlr	1	GO_BP	gMY9
GO:00224063	GO:0022406	membrane docking	1/132	25/4755	0.506202132072371	0.655599307629052	0.569092264485229	Snap29	1	GO_BP	gMY9
GO:00311222	GO:0031122	cytoplasmic microtubule organization	1/132	25/4755	0.506202132072371	0.655599307629052	0.569092264485229	Ccdc88b	1	GO_BP	gMY9
GO:00329222	GO:0032922	circadian regulation of gene expression	1/132	25/4755	0.506202132072371	0.655599307629052	0.569092264485229	Hdac1	1	GO_BP	gMY9
GO:00332601	GO:0033260	nuclear DNA replication	1/132	25/4755	0.506202132072371	0.655599307629052	0.569092264485229	Dna2	1	GO_BP	gMY9
GO:00423033	GO:0042303	molting cycle	1/132	25/4755	0.506202132072371	0.655599307629052	0.569092264485229	Hdac1	1	GO_BP	gMY9
GO:00426333	GO:0042633	hair cycle	1/132	25/4755	0.506202132072371	0.655599307629052	0.569092264485229	Hdac1	1	GO_BP	gMY9
GO:00466263	GO:0046626	regulation of insulin receptor signaling pathway	1/132	25/4755	0.506202132072371	0.655599307629052	0.569092264485229	Il1b	1	GO_BP	gMY9
GO:00509053	GO:0050905	neuromuscular process	1/132	25/4755	0.506202132072371	0.655599307629052	0.569092264485229	Rest	1	GO_BP	gMY9
GO:00514536	GO:0051453	regulation of intracellular pH	1/132	25/4755	0.506202132072371	0.655599307629052	0.569092264485229	Lrrk2	1	GO_BP	gMY9
GO:00611803	GO:0061180	mammary gland epithelium development	1/132	25/4755	0.506202132072371	0.655599307629052	0.569092264485229	Stat5a	1	GO_BP	gMY9
GO:00615154	GO:0061515	myeloid cell development	1/132	25/4755	0.506202132072371	0.655599307629052	0.569092264485229	Arid4a	1	GO_BP	gMY9
GO:00712303	GO:0071230	cellular response to amino acid stimulus	1/132	25/4755	0.506202132072371	0.655599307629052	0.569092264485229	Fyn	1	GO_BP	gMY9
GO:00903423	GO:0090342	regulation of cell aging	1/132	25/4755	0.506202132072371	0.655599307629052	0.569092264485229	B2m	1	GO_BP	gMY9
GO:20000595	GO:2000059	negative regulation of ubiquitin-dependent protein catabolic process	1/132	25/4755	0.506202132072371	0.655599307629052	0.569092264485229	Hipk2	1	GO_BP	gMY9
GO:20001076	GO:2000107	negative regulation of leukocyte apoptotic process	1/132	25/4755	0.506202132072371	0.655599307629052	0.569092264485229	Stat5a	1	GO_BP	gMY9
GO:20005142	GO:2000514	regulation of CD4-positive, alpha-beta T cell activation	1/132	25/4755	0.506202132072371	0.655599307629052	0.569092264485229	Il2rg	1	GO_BP	gMY9
GO:00060917	GO:0006091	generation of precursor metabolites and energy	4/132	133/4755	0.508236299497054	0.657545656693784	0.570781790669649	Cs/Slc2a6/Stat3/Coq10b	4	GO_BP	gMY9
GO:00725038	GO:0072503	cellular divalent inorganic cation homeostasis	4/132	133/4755	0.508236299497054	0.657545656693784	0.570781790669649	Fyn/Gpr18/Ptger4/Il1b	4	GO_BP	gMY9
GO:00463906	GO:0046390	ribose phosphate biosynthetic process	2/132	61/4755	0.509093650953024	0.657966990135109	0.571147528704203	Acsl5/Stat3	2	GO_BP	gMY9
GO:00991737	GO:0099173	postsynapse organization	2/132	61/4755	0.509093650953024	0.657966990135109	0.571147528704203	Fyn/Lrrk2	2	GO_BP	gMY9
GO:00550809	GO:0055080	cation homeostasis	6/132	206/4755	0.512428488101646	0.661931371634433	0.574588805744127	B2m/Fyn/Gpr18/Ptger4/Il1b/Lrrk2	6	GO_BP	gMY9
GO:19015659	GO:1901565	organonitrogen compound catabolic process	12/132	423/4755	0.513837439598729	0.662502683071601	0.575084732014519	Psmb9/Hipk2/Cyp51/Erlin1/Araf/Ldlr/Fyn/Napsa/Il1b/Lrrk2/Nccrp1/Nploc4	12	GO_BP	gMY9
GO:00322594	GO:0032259	methylation	3/132	98/4755	0.515641711097714	0.662502683071601	0.575084732014519	Spi1/Arid4a/Nelfa	3	GO_BP	gMY9
GO:00070523	GO:0007052	mitotic spindle organization	2/132	62/4755	0.517838319860193	0.662502683071601	0.575084732014519	Stag2/Ralbp1	2	GO_BP	gMY9
GO:00085443	GO:0008544	epidermis development	2/132	62/4755	0.517838319860193	0.662502683071601	0.575084732014519	Hdac1/Rest	2	GO_BP	gMY9
GO:00215373	GO:0021537	telencephalon development	2/132	62/4755	0.517838319860193	0.662502683071601	0.575084732014519	Hdac1/Lrrk2	2	GO_BP	gMY9
GO:00310235	GO:0031023	microtubule organizing center organization	2/132	62/4755	0.517838319860193	0.662502683071601	0.575084732014519	Ppp1r12a/Sdccag8	2	GO_BP	gMY9
GO:00324096	GO:0032409	regulation of transporter activity	2/132	62/4755	0.517838319860193	0.662502683071601	0.575084732014519	Ikbkb/Mink1	2	GO_BP	gMY9
GO:00347647	GO:0034764	positive regulation of transmembrane transport	2/132	62/4755	0.517838319860193	0.662502683071601	0.575084732014519	Acsl5/Ikbkb	2	GO_BP	gMY9
GO:00604853	GO:0060485	mesenchyme development	2/132	62/4755	0.517838319860193	0.662502683071601	0.575084732014519	Il1b/Itga4	2	GO_BP	gMY9
GO:19037076	GO:1903707	negative regulation of hemopoiesis	2/132	62/4755	0.517838319860193	0.662502683071601	0.575084732014519	Stat5a/Clec2i	2	GO_BP	gMY9
GO:00000415	GO:0000041	transition metal ion transport	1/132	26/4755	0.519982537688956	0.662502683071601	0.575084732014519	B2m	1	GO_BP	gMY9
GO:00067546	GO:0006754	ATP biosynthetic process	1/132	26/4755	0.519982537688956	0.662502683071601	0.575084732014519	Stat3	1	GO_BP	gMY9
GO:00070294	GO:0007029	endoplasmic reticulum organization	1/132	26/4755	0.519982537688956	0.662502683071601	0.575084732014519	Lrrk2	1	GO_BP	gMY9
GO:00070623	GO:0007062	sister chromatid cohesion	1/132	26/4755	0.519982537688956	0.662502683071601	0.575084732014519	Stag2	1	GO_BP	gMY9
GO:00109232	GO:0010923	negative regulation of phosphatase activity	1/132	26/4755	0.519982537688956	0.662502683071601	0.575084732014519	Ikbkb	1	GO_BP	gMY9
GO:00192332	GO:0019233	sensory perception of pain	1/132	26/4755	0.519982537688956	0.662502683071601	0.575084732014519	Fyn	1	GO_BP	gMY9
GO:00193954	GO:0019395	fatty acid oxidation	1/132	26/4755	0.519982537688956	0.662502683071601	0.575084732014519	Acsl5	1	GO_BP	gMY9
GO:00324145	GO:0032414	positive regulation of ion transmembrane transporter activity	1/132	26/4755	0.519982537688956	0.662502683071601	0.575084732014519	Ikbkb	1	GO_BP	gMY9
GO:00326154	GO:0032615	interleukin-12 production	1/132	26/4755	0.519982537688956	0.662502683071601	0.575084732014519	Traf6	1	GO_BP	gMY9
GO:00439673	GO:0043967	histone H4 acetylation	1/132	26/4755	0.519982537688956	0.662502683071601	0.575084732014519	Spi1	1	GO_BP	gMY9
GO:00467184	GO:0046718	viral entry into host cell	1/132	26/4755	0.519982537688956	0.662502683071601	0.575084732014519	Trim11	1	GO_BP	gMY9
GO:00480085	GO:0048008	platelet-derived growth factor receptor signaling pathway	1/132	26/4755	0.519982537688956	0.662502683071601	0.575084732014519	Rapgef1	1	GO_BP	gMY9
GO:00507102	GO:0050710	negative regulation of cytokine secretion	1/132	26/4755	0.519982537688956	0.662502683071601	0.575084732014519	Ptger4	1	GO_BP	gMY9
GO:00708282	GO:0070828	heterochromatin organization	1/132	26/4755	0.519982537688956	0.662502683071601	0.575084732014519	Hdac1	1	GO_BP	gMY9
GO:19908682	GO:1990868	response to chemokine	1/132	26/4755	0.519982537688956	0.662502683071601	0.575084732014519	Dusp1	1	GO_BP	gMY9
GO:19908692	GO:1990869	cellular response to chemokine	1/132	26/4755	0.519982537688956	0.662502683071601	0.575084732014519	Dusp1	1	GO_BP	gMY9
GO:00028318	GO:0002831	regulation of response to biotic stimulus	4/132	135/4755	0.520098065942675	0.662502683071601	0.575084732014519	Stat5a/Il1b/Nploc4/Traf6	4	GO_BP	gMY9
GO:00070515	GO:0007051	spindle organization	3/132	99/4755	0.522533720370516	0.664579115065276	0.576887176543638	Myh9/Stag2/Ralbp1	3	GO_BP	gMY9
GO:00458618	GO:0045861	negative regulation of proteolysis	3/132	99/4755	0.522533720370516	0.664579115065276	0.576887176543638	Hipk2/Birc3/Lrrk2	3	GO_BP	gMY9
GO:00726597	GO:0072659	protein localization to plasma membrane	3/132	99/4755	0.522533720370516	0.664579115065276	0.576887176543638	Ppil2/Ikbkb/Palm	3	GO_BP	gMY9
GO:001063810	GO:0010638	positive regulation of organelle organization	7/132	245/4755	0.525183559303515	0.66760621945362	0.579514851208863	Ddhd1/Synj1/Map3k1/Il1b/Lrrk2/Nelfa/Pip4k2c	7	GO_BP	gMY9
GO:00066064	GO:0006606	protein import into nucleus	2/132	63/4755	0.526480138340635	0.668224790970806	0.580051801540209	Stat3/Lrrk2	2	GO_BP	gMY9
GO:00508646	GO:0050864	regulation of B cell activation	2/132	63/4755	0.526480138340635	0.668224790970806	0.580051801540209	Stat5a/Il2rg	2	GO_BP	gMY9
GO:19039005	GO:1903900	regulation of viral life cycle	2/132	63/4755	0.526480138340635	0.668224790970806	0.580051801540209	Pabpc1/Trim11	2	GO_BP	gMY9
GO:00987719	GO:0098771	inorganic ion homeostasis	6/132	209/4755	0.526796290466017	0.668283351565039	0.58010263500021	B2m/Fyn/Gpr18/Ptger4/Il1b/Lrrk2	6	GO_BP	gMY9
GO:00160328	GO:0016032	viral process	4/132	137/4755	0.531827183728584	0.669431281035193	0.581099093925711	Pabpc1/Hdac1/Rest/Trim11	4	GO_BP	gMY9
GO:00725078	GO:0072507	divalent inorganic cation homeostasis	4/132	137/4755	0.531827183728584	0.669431281035193	0.581099093925711	Fyn/Gpr18/Ptger4/Il1b	4	GO_BP	gMY9
GO:003288010	GO:0032880	regulation of protein localization	11/132	392/4755	0.531971434887451	0.669431281035193	0.581099093925711	Midn/Hdac1/Cyp51/Synj1/Fyn/Tax1bp3/Ptger4/Rest/Il1b/Lrrk2/Traf6	11	GO_BP	gMY9
GO:00059762	GO:0005976	polysaccharide metabolic process	1/132	27/4755	0.53338120654602	0.669431281035193	0.581099093925711	Ptger4	1	GO_BP	gMY9
GO:00066904	GO:0006690	icosanoid metabolic process	1/132	27/4755	0.53338120654602	0.669431281035193	0.581099093925711	Il1b	1	GO_BP	gMY9
GO:00140662	GO:0014066	regulation of phosphatidylinositol 3-kinase signaling	1/132	27/4755	0.53338120654602	0.669431281035193	0.581099093925711	Fyn	1	GO_BP	gMY9
GO:00193195	GO:0019319	hexose biosynthetic process	1/132	27/4755	0.53338120654602	0.669431281035193	0.581099093925711	Arpp19	1	GO_BP	gMY9
GO:00303263	GO:0030326	embryonic limb morphogenesis	1/132	27/4755	0.53338120654602	0.669431281035193	0.581099093925711	Hdac1	1	GO_BP	gMY9
GO:00306417	GO:0030641	regulation of cellular pH	1/132	27/4755	0.53338120654602	0.669431281035193	0.581099093925711	Lrrk2	1	GO_BP	gMY9
GO:00326135	GO:0032613	interleukin-10 production	1/132	27/4755	0.53338120654602	0.669431281035193	0.581099093925711	Ptger4	1	GO_BP	gMY9
GO:00327294	GO:0032729	positive regulation of interferon-gamma production	1/132	27/4755	0.53338120654602	0.669431281035193	0.581099093925711	Il1b	1	GO_BP	gMY9
GO:00344405	GO:0034440	lipid oxidation	1/132	27/4755	0.53338120654602	0.669431281035193	0.581099093925711	Acsl5	1	GO_BP	gMY9
GO:00351133	GO:0035113	embryonic appendage morphogenesis	1/132	27/4755	0.53338120654602	0.669431281035193	0.581099093925711	Hdac1	1	GO_BP	gMY9
GO:00429874	GO:0042987	amyloid precursor protein catabolic process	1/132	27/4755	0.53338120654602	0.669431281035193	0.581099093925711	Gsap	1	GO_BP	gMY9
GO:00444094	GO:0044409	entry into host	1/132	27/4755	0.53338120654602	0.669431281035193	0.581099093925711	Trim11	1	GO_BP	gMY9
GO:00467173	GO:0046717	acid secretion	1/132	27/4755	0.53338120654602	0.669431281035193	0.581099093925711	Il1b	1	GO_BP	gMY9
GO:00504354	GO:0050435	amyloid-beta metabolic process	1/132	27/4755	0.53338120654602	0.669431281035193	0.581099093925711	Gsap	1	GO_BP	gMY9
GO:00517855	GO:0051785	positive regulation of nuclear division	1/132	27/4755	0.53338120654602	0.669431281035193	0.581099093925711	Il1b	1	GO_BP	gMY9
GO:00700595	GO:0070059	intrinsic apoptotic signaling pathway in response to endoplasmic reticulum stress	1/132	27/4755	0.53338120654602	0.669431281035193	0.581099093925711	Lrrk2	1	GO_BP	gMY9
GO:00903981	GO:0090398	cellular senescence	1/132	27/4755	0.53338120654602	0.669431281035193	0.581099093925711	B2m	1	GO_BP	gMY9
GO:19023696	GO:1902369	negative regulation of RNA catabolic process	1/132	27/4755	0.53338120654602	0.669431281035193	0.581099093925711	Pabpc1	1	GO_BP	gMY9
GO:00511704	GO:0051170	import into nucleus	2/132	64/4755	0.535018042536487	0.671145289040955	0.582586936707109	Stat3/Lrrk2	2	GO_BP	gMY9
GO:00513215	GO:0051321	meiotic cell cycle	3/132	101/4755	0.53615834716237	0.672235009740054	0.583532867572334	Myh9/Stag2/Rbbp8	3	GO_BP	gMY9
GO:00442579	GO:0044257	cellular protein catabolic process	8/132	285/4755	0.540379433250588	0.677184353060864	0.587829139647942	Psmb9/Hipk2/Erlin1/Araf/Ldlr/Lrrk2/Nccrp1/Nploc4	8	GO_BP	gMY9
GO:00224119	GO:0022411	cellular component disassembly	4/132	139/4755	0.543417157496598	0.680344707144825	0.590572481566225	Setx/Synj1/Dpp4/Snap29	4	GO_BP	gMY9
GO:00507737	GO:0050773	regulation of dendrite development	2/132	65/4755	0.543451105464775	0.680344707144825	0.590572481566225	Palm/Lrrk2	2	GO_BP	gMY9
GO:000960711	GO:0009607	response to biotic stimulus	13/132	469/4755	0.546403505917695	0.680947316769591	0.591095576194252	H2-K1/B2m/Psmb9/Junb/Sbno2/Stat5a/Lyst/Ptger4/Il1b/Trim11/Ccdc88b/Nploc4/Traf6	13	GO_BP	gMY9
GO:00020285	GO:0002028	regulation of sodium ion transport	1/132	28/4755	0.54640863478966	0.680947316769591	0.591095576194252	Ikbkb	1	GO_BP	gMY9
GO:00068857	GO:0006885	regulation of pH	1/132	28/4755	0.54640863478966	0.680947316769591	0.591095576194252	Lrrk2	1	GO_BP	gMY9
GO:00069114	GO:0006911	phagocytosis, engulfment	1/132	28/4755	0.54640863478966	0.680947316769591	0.591095576194252	Myh9	1	GO_BP	gMY9
GO:00070093	GO:0007009	plasma membrane organization	1/132	28/4755	0.54640863478966	0.680947316769591	0.591095576194252	Myh9	1	GO_BP	gMY9
GO:00108273	GO:0010827	regulation of glucose transmembrane transport	1/132	28/4755	0.54640863478966	0.680947316769591	0.591095576194252	Il1b	1	GO_BP	gMY9
GO:00518816	GO:0051881	regulation of mitochondrial membrane potential	1/132	28/4755	0.54640863478966	0.680947316769591	0.591095576194252	Lrrk2	1	GO_BP	gMY9
GO:00609996	GO:0060999	positive regulation of dendritic spine development	1/132	28/4755	0.54640863478966	0.680947316769591	0.591095576194252	Palm	1	GO_BP	gMY9
GO:00723293	GO:0072329	monocarboxylic acid catabolic process	1/132	28/4755	0.54640863478966	0.680947316769591	0.591095576194252	Acsl5	1	GO_BP	gMY9
GO:00329568	GO:0032956	regulation of actin cytoskeleton organization	4/132	140/4755	0.549158069335327	0.683835488570068	0.593602650577994	Akap13/Map3k1/Clec2i/Ptger4	4	GO_BP	gMY9
GO:00226137	GO:0022613	ribonucleoprotein complex biogenesis	5/132	177/4755	0.549555065359945	0.683835488570068	0.593602650577994	Setx/Krr1/Bms1/Pin4/Isy1	5	GO_BP	gMY9
GO:00512598	GO:0051259	protein complex oligomerization	5/132	177/4755	0.549555065359945	0.683835488570068	0.593602650577994	B2m/Lrrc8c/Crtc3/Rest/Birc3	5	GO_BP	gMY9
GO:00611366	GO:0061136	regulation of proteasomal protein catabolic process	2/132	66/4755	0.551778530344655	0.686257217388452	0.595704829639482	Araf/Lrrk2	2	GO_BP	gMY9
GO:001972510	GO:0019725	cellular homeostasis	8/132	288/4755	0.552592392327394	0.686924244605877	0.59628384188861	Dna2/Fyn/Gpr18/Haao/Mink1/Ptger4/Il1b/Lrrk2	8	GO_BP	gMY9
GO:00068209	GO:0006820	anion transport	4/132	141/4755	0.554861979939201	0.689399297364218	0.598432308738062	Acsl5/Ldlr/Lrrc8c/Il1b	4	GO_BP	gMY9
GO:19033208	GO:1903320	regulation of protein modification by small protein conjugation or removal	3/132	104/4755	0.556182134823448	0.689785994272814	0.598767980568129	Fyn/Birc3/Lrrk2	3	GO_BP	gMY9
GO:00069063	GO:0006906	vesicle fusion	1/132	29/4755	0.559075032125764	0.689785994272814	0.598767980568129	Snap29	1	GO_BP	gMY9
GO:00092066	GO:0009206	purine ribonucleoside triphosphate biosynthetic process	1/132	29/4755	0.559075032125764	0.689785994272814	0.598767980568129	Stat3	1	GO_BP	gMY9
GO:00108225	GO:0010822	positive regulation of mitochondrion organization	1/132	29/4755	0.559075032125764	0.689785994272814	0.598767980568129	Ddhd1	1	GO_BP	gMY9
GO:00324116	GO:0032411	positive regulation of transporter activity	1/132	29/4755	0.559075032125764	0.689785994272814	0.598767980568129	Ikbkb	1	GO_BP	gMY9
GO:00331386	GO:0033138	positive regulation of peptidyl-serine phosphorylation	1/132	29/4755	0.559075032125764	0.689785994272814	0.598767980568129	Araf	1	GO_BP	gMY9
GO:00432003	GO:0043200	response to amino acid	1/132	29/4755	0.559075032125764	0.689785994272814	0.598767980568129	Fyn	1	GO_BP	gMY9
GO:00550213	GO:0055021	regulation of cardiac muscle tissue growth	1/132	29/4755	0.559075032125764	0.689785994272814	0.598767980568129	Foxp1	1	GO_BP	gMY9
GO:00709723	GO:0070972	protein localization to endoplasmic reticulum	1/132	29/4755	0.559075032125764	0.689785994272814	0.598767980568129	Lrrk2	1	GO_BP	gMY9
GO:00901004	GO:0090100	positive regulation of transmembrane receptor protein serine/threonine kinase signaling pathway	1/132	29/4755	0.559075032125764	0.689785994272814	0.598767980568129	Hipk2	1	GO_BP	gMY9
GO:00973273	GO:0097327	response to antineoplastic agent	1/132	29/4755	0.559075032125764	0.689785994272814	0.598767980568129	Map4k1	1	GO_BP	gMY9
GO:19016574	GO:1901657	glycosyl compound metabolic process	1/132	29/4755	0.559075032125764	0.689785994272814	0.598767980568129	Lrrk2	1	GO_BP	gMY9
GO:19027501	GO:1902750	negative regulation of cell cycle G2/M phase transition	1/132	29/4755	0.559075032125764	0.689785994272814	0.598767980568129	Gpr132	1	GO_BP	gMY9
GO:20001344	GO:2000134	negative regulation of G1/S transition of mitotic cell cycle	1/132	29/4755	0.559075032125764	0.689785994272814	0.598767980568129	Ctdsp2	1	GO_BP	gMY9
GO:00511685	GO:0051168	nuclear export	2/132	67/4755	0.559999644184924	0.690238605257812	0.599160869040381	Akap13/Phax	2	GO_BP	gMY9
GO:00902875	GO:0090287	regulation of cellular response to growth factor stimulus	2/132	67/4755	0.559999644184924	0.690238605257812	0.599160869040381	Hipk2/Cyfip2	2	GO_BP	gMY9
GO:00457658	GO:0045765	regulation of angiogenesis	3/132	105/4755	0.562743041235168	0.692929864207483	0.601497013438585	Hipk2/Stat3/Il1b	3	GO_BP	gMY9
GO:00507148	GO:0050714	positive regulation of protein secretion	3/132	105/4755	0.562743041235168	0.692929864207483	0.601497013438585	Ptger4/Il1b/Lrrk2	3	GO_BP	gMY9
GO:00063967	GO:0006396	RNA processing	9/132	328/4755	0.565286824690583	0.695716007513274	0.60391552209871	Pabpc1/Polr2a/Setx/Rbm17/Krr1/Bms1/Pin4/Rest/Isy1	9	GO_BP	gMY9
GO:00193186	GO:0019318	hexose metabolic process	2/132	68/4755	0.568113891622691	0.698153863836226	0.606031700622961	Arpp19/Midn	2	GO_BP	gMY9
GO:00352645	GO:0035264	multicellular organism growth	2/132	68/4755	0.568113891622691	0.698153863836226	0.606031700622961	Stat5a/Stat3	2	GO_BP	gMY9
GO:00487385	GO:0048738	cardiac muscle tissue development	2/132	68/4755	0.568113891622691	0.698153863836226	0.606031700622961	Akap13/Foxp1	2	GO_BP	gMY9
GO:01100538	GO:0110053	regulation of actin filament organization	3/132	106/4755	0.569245797427204	0.699197691628948	0.606937794200822	Map3k1/Clec2i/Ptger4	3	GO_BP	gMY9
GO:00091456	GO:0009145	purine nucleoside triphosphate biosynthetic process	1/132	30/4755	0.571390329578028	0.699748176994369	0.607415642422331	Stat3	1	GO_BP	gMY9
GO:00092016	GO:0009201	ribonucleoside triphosphate biosynthetic process	1/132	30/4755	0.571390329578028	0.699748176994369	0.607415642422331	Stat3	1	GO_BP	gMY9
GO:00457785	GO:0045778	positive regulation of ossification	1/132	30/4755	0.571390329578028	0.699748176994369	0.607415642422331	Ptger4	1	GO_BP	gMY9
GO:00714664	GO:0071466	cellular response to xenobiotic stimulus	1/132	30/4755	0.571390329578028	0.699748176994369	0.607415642422331	Stat5a	1	GO_BP	gMY9
GO:00902775	GO:0090277	positive regulation of peptide hormone secretion	1/132	30/4755	0.571390329578028	0.699748176994369	0.607415642422331	Ptger4	1	GO_BP	gMY9
GO:20004014	GO:2000401	regulation of lymphocyte migration	1/132	30/4755	0.571390329578028	0.699748176994369	0.607415642422331	Itga4	1	GO_BP	gMY9
GO:00426925	GO:0042692	muscle cell differentiation	3/132	107/4755	0.57568969881776	0.704147679894207	0.611234626119756	Myh9/Akap13/Foxp1	3	GO_BP	gMY9
GO:00513465	GO:0051346	negative regulation of hydrolase activity	3/132	107/4755	0.57568969881776	0.704147679894207	0.611234626119756	Ikbkb/Birc3/Lrrk2	3	GO_BP	gMY9
GO:00448395	GO:0044839	cell cycle G2/M phase transition	2/132	69/4755	0.576120829004351	0.704147679894207	0.611234626119756	Arpp19/Gpr132	2	GO_BP	gMY9
GO:00486397	GO:0048639	positive regulation of developmental growth	2/132	69/4755	0.576120829004351	0.704147679894207	0.611234626119756	Stat5a/Ptger4	2	GO_BP	gMY9
GO:00027938	GO:0002793	positive regulation of peptide secretion	3/132	108/4755	0.582074091431234	0.707167218093614	0.61385573296292	Ptger4/Il1b/Lrrk2	3	GO_BP	gMY9
GO:00074097	GO:0007409	axonogenesis	3/132	108/4755	0.582074091431234	0.707167218093614	0.61385573296292	Foxp1/Itga4/Cyfip2	3	GO_BP	gMY9
GO:00090604	GO:0009060	aerobic respiration	1/132	31/4755	0.583364187037435	0.707167218093614	0.61385573296292	Cs	1	GO_BP	gMY9
GO:00149105	GO:0014910	regulation of smooth muscle cell migration	1/132	31/4755	0.583364187037435	0.707167218093614	0.61385573296292	Ptger4	1	GO_BP	gMY9
GO:00302822	GO:0030282	bone mineralization	1/132	31/4755	0.583364187037435	0.707167218093614	0.61385573296292	Sbno2	1	GO_BP	gMY9
GO:00305344	GO:0030534	adult behavior	1/132	31/4755	0.583364187037435	0.707167218093614	0.61385573296292	Hipk2	1	GO_BP	gMY9
GO:00324365	GO:0032436	positive regulation of proteasomal ubiquitin-dependent protein catabolic process	1/132	31/4755	0.583364187037435	0.707167218093614	0.61385573296292	Lrrk2	1	GO_BP	gMY9
GO:00331434	GO:0033143	regulation of intracellular steroid hormone receptor signaling pathway	1/132	31/4755	0.583364187037435	0.707167218093614	0.61385573296292	Hdac1	1	GO_BP	gMY9
GO:00429825	GO:0042982	amyloid precursor protein metabolic process	1/132	31/4755	0.583364187037435	0.707167218093614	0.61385573296292	Gsap	1	GO_BP	gMY9
GO:00432995	GO:0043299	leukocyte degranulation	1/132	31/4755	0.583364187037435	0.707167218093614	0.61385573296292	Ywhaz	1	GO_BP	gMY9
GO:00463645	GO:0046364	monosaccharide biosynthetic process	1/132	31/4755	0.583364187037435	0.707167218093614	0.61385573296292	Arpp19	1	GO_BP	gMY9
GO:00604203	GO:0060420	regulation of heart growth	1/132	31/4755	0.583364187037435	0.707167218093614	0.61385573296292	Foxp1	1	GO_BP	gMY9
GO:00901743	GO:0090174	organelle membrane fusion	1/132	31/4755	0.583364187037435	0.707167218093614	0.61385573296292	Snap29	1	GO_BP	gMY9
GO:19000764	GO:1900076	regulation of cellular response to insulin stimulus	1/132	31/4755	0.583364187037435	0.707167218093614	0.61385573296292	Il1b	1	GO_BP	gMY9
GO:19021173	GO:1902117	positive regulation of organelle assembly	1/132	31/4755	0.583364187037435	0.707167218093614	0.61385573296292	Pip4k2c	1	GO_BP	gMY9
GO:19028074	GO:1902807	negative regulation of cell cycle G1/S phase transition	1/132	31/4755	0.583364187037435	0.707167218093614	0.61385573296292	Ctdsp2	1	GO_BP	gMY9
GO:00016555	GO:0001655	urogenital system development	2/132	70/4755	0.584020118700342	0.707167218093614	0.61385573296292	Stat5a/Lrrk2	2	GO_BP	gMY9
GO:00028338	GO:0002833	positive regulation of response to biotic stimulus	2/132	70/4755	0.584020118700342	0.707167218093614	0.61385573296292	Stat5a/Traf6	2	GO_BP	gMY9
GO:00703747	GO:0070374	positive regulation of ERK1 and ERK2 cascade	2/132	70/4755	0.584020118700342	0.707167218093614	0.61385573296292	Rapgef1/Il1b	2	GO_BP	gMY9
GO:00904077	GO:0090407	organophosphate biosynthetic process	4/132	147/4755	0.588272540147443	0.710048144410195	0.616356517912263	Acsl5/Stat3/Haao/Mvd	4	GO_BP	gMY9
GO:00030126	GO:0003012	muscle system process	3/132	109/4755	0.588398370575395	0.710048144410195	0.616356517912263	Akap13/Foxp1/Ptger4	3	GO_BP	gMY9
GO:00300039	GO:0030003	cellular cation homeostasis	5/132	185/4755	0.589516106784431	0.710048144410195	0.616356517912263	Fyn/Gpr18/Ptger4/Il1b/Lrrk2	5	GO_BP	gMY9
GO:00550659	GO:0055065	metal ion homeostasis	5/132	185/4755	0.589516106784431	0.710048144410195	0.616356517912263	B2m/Fyn/Gpr18/Ptger4/Il1b	5	GO_BP	gMY9
GO:00064577	GO:0006457	protein folding	2/132	71/4755	0.591811523645408	0.710048144410195	0.616356517912263	B2m/Ppil2	2	GO_BP	gMY9
GO:00308336	GO:0030833	regulation of actin filament polymerization	2/132	71/4755	0.591811523645408	0.710048144410195	0.616356517912263	Map3k1/Clec2i	2	GO_BP	gMY9
GO:00427428	GO:0042742	defense response to bacterium	2/132	71/4755	0.591811523645408	0.710048144410195	0.616356517912263	H2-K1/Lyst	2	GO_BP	gMY9
GO:00453337	GO:0045333	cellular respiration	2/132	71/4755	0.591811523645408	0.710048144410195	0.616356517912263	Cs/Coq10b	2	GO_BP	gMY9
GO:00506844	GO:0050684	regulation of mRNA processing	2/132	71/4755	0.591811523645408	0.710048144410195	0.616356517912263	Rbm17/Rest	2	GO_BP	gMY9
GO:00610616	GO:0061061	muscle structure development	5/132	186/4755	0.59437719484735	0.710048144410195	0.616356517912263	Myh9/Akap13/Foxp1/Rest/Utrn	5	GO_BP	gMY9
GO:00512608	GO:0051260	protein homooligomerization	3/132	110/4755	0.594661979527452	0.710048144410195	0.616356517912263	B2m/Crtc3/Rest	3	GO_BP	gMY9
GO:00025326	GO:0002532	production of molecular mediator involved in inflammatory response	1/132	32/4755	0.595006000608785	0.710048144410195	0.616356517912263	Ywhaz	1	GO_BP	gMY9
GO:00063543	GO:0006354	DNA-templated transcription, elongation	1/132	32/4755	0.595006000608785	0.710048144410195	0.616356517912263	Nelfa	1	GO_BP	gMY9
GO:00069374	GO:0006937	regulation of muscle contraction	1/132	32/4755	0.595006000608785	0.710048144410195	0.616356517912263	Ptger4	1	GO_BP	gMY9
GO:00076125	GO:0007612	learning	1/132	32/4755	0.595006000608785	0.710048144410195	0.616356517912263	Synj1	1	GO_BP	gMY9
GO:00086453	GO:0008645	hexose transmembrane transport	1/132	32/4755	0.595006000608785	0.710048144410195	0.616356517912263	Il1b	1	GO_BP	gMY9
GO:00104694	GO:0010469	regulation of signaling receptor activity	1/132	32/4755	0.595006000608785	0.710048144410195	0.616356517912263	Mink1	1	GO_BP	gMY9
GO:00157485	GO:0015748	organophosphate ester transport	1/132	32/4755	0.595006000608785	0.710048144410195	0.616356517912263	Ldlr	1	GO_BP	gMY9
GO:00303304	GO:0030330	DNA damage response, signal transduction by p53 class mediator	1/132	32/4755	0.595006000608785	0.710048144410195	0.616356517912263	Hipk2	1	GO_BP	gMY9
GO:00351074	GO:0035107	appendage morphogenesis	1/132	32/4755	0.595006000608785	0.710048144410195	0.616356517912263	Hdac1	1	GO_BP	gMY9
GO:00351084	GO:0035108	limb morphogenesis	1/132	32/4755	0.595006000608785	0.710048144410195	0.616356517912263	Hdac1	1	GO_BP	gMY9
GO:00421474	GO:0042147	retrograde transport, endosome to Golgi	1/132	32/4755	0.595006000608785	0.710048144410195	0.616356517912263	Lrrk2	1	GO_BP	gMY9
GO:00431544	GO:0043154	negative regulation of cysteine-type endopeptidase activity involved in apoptotic process	1/132	32/4755	0.595006000608785	0.710048144410195	0.616356517912263	Birc3	1	GO_BP	gMY9
GO:00435355	GO:0043535	regulation of blood vessel endothelial cell migration	1/132	32/4755	0.595006000608785	0.710048144410195	0.616356517912263	Stat5a	1	GO_BP	gMY9
GO:00455764	GO:0045576	mast cell activation	1/132	32/4755	0.595006000608785	0.710048144410195	0.616356517912263	Ywhaz	1	GO_BP	gMY9
GO:00466353	GO:0046635	positive regulation of alpha-beta T cell activation	1/132	32/4755	0.595006000608785	0.710048144410195	0.616356517912263	Il2rg	1	GO_BP	gMY9
GO:00902883	GO:0090288	negative regulation of cellular response to growth factor stimulus	1/132	32/4755	0.595006000608785	0.710048144410195	0.616356517912263	Hipk2	1	GO_BP	gMY9
GO:00903293	GO:0090329	regulation of DNA-dependent DNA replication	1/132	32/4755	0.595006000608785	0.710048144410195	0.616356517912263	Stag2	1	GO_BP	gMY9
GO:19030515	GO:1903051	negative regulation of proteolysis involved in cellular protein catabolic process	1/132	32/4755	0.595006000608785	0.710048144410195	0.616356517912263	Hipk2	1	GO_BP	gMY9
GO:19046593	GO:1904659	glucose transmembrane transport	1/132	32/4755	0.595006000608785	0.710048144410195	0.616356517912263	Il1b	1	GO_BP	gMY9
GO:00516039	GO:0051603	proteolysis involved in cellular protein catabolic process	7/132	262/4755	0.597838323090375	0.71308426489093	0.618992018986661	Psmb9/Hipk2/Erlin1/Araf/Lrrk2/Nccrp1/Nploc4	7	GO_BP	gMY9
GO:003304310	GO:0033043	regulation of organelle organization	13/132	486/4755	0.600473922228614	0.715882927512437	0.62142139502515	Spi1/Akap13/Stag2/Ddhd1/Synj1/Map3k1/Clec2i/Sdccag8/Ptger4/Il1b/Lrrk2/Nelfa/Pip4k2c	13	GO_BP	gMY9
GO:00068739	GO:0006873	cellular ion homeostasis	5/132	188/4755	0.60400522363036	0.716841007363816	0.62225305519598	Fyn/Gpr18/Ptger4/Il1b/Lrrk2	5	GO_BP	gMY9
GO:00002267	GO:0000226	microtubule cytoskeleton organization	6/132	226/4755	0.604693716572984	0.716841007363816	0.62225305519598	Myh9/Ppp1r12a/Stag2/Ralbp1/Sdccag8/Ccdc88b	6	GO_BP	gMY9
GO:00070416	GO:0007041	lysosomal transport	1/132	33/4755	0.606324909759673	0.716841007363816	0.62225305519598	Lyst	1	GO_BP	gMY9
GO:00140652	GO:0014065	phosphatidylinositol 3-kinase signaling	1/132	33/4755	0.606324909759673	0.716841007363816	0.62225305519598	Fyn	1	GO_BP	gMY9
GO:00149023	GO:0014902	myotube differentiation	1/132	33/4755	0.606324909759673	0.716841007363816	0.62225305519598	Myh9	1	GO_BP	gMY9
GO:00157493	GO:0015749	monosaccharide transmembrane transport	1/132	33/4755	0.606324909759673	0.716841007363816	0.62225305519598	Il1b	1	GO_BP	gMY9
GO:00158935	GO:0015893	drug transport	1/132	33/4755	0.606324909759673	0.716841007363816	0.62225305519598	Ptger4	1	GO_BP	gMY9
GO:00170154	GO:0017015	regulation of transforming growth factor beta receptor signaling pathway	1/132	33/4755	0.606324909759673	0.716841007363816	0.62225305519598	Hipk2	1	GO_BP	gMY9
GO:00300047	GO:0030004	cellular monovalent inorganic cation homeostasis	1/132	33/4755	0.606324909759673	0.716841007363816	0.62225305519598	Lrrk2	1	GO_BP	gMY9
GO:00300482	GO:0030048	actin filament-based movement	1/132	33/4755	0.606324909759673	0.716841007363816	0.62225305519598	Myh9	1	GO_BP	gMY9
GO:00341034	GO:0034103	regulation of tissue remodeling	1/132	33/4755	0.606324909759673	0.716841007363816	0.62225305519598	Ptger4	1	GO_BP	gMY9
GO:00421577	GO:0042157	lipoprotein metabolic process	1/132	33/4755	0.606324909759673	0.716841007363816	0.62225305519598	Ldlr	1	GO_BP	gMY9
GO:00447283	GO:0044728	DNA methylation or demethylation	1/132	33/4755	0.606324909759673	0.716841007363816	0.62225305519598	Spi1	1	GO_BP	gMY9
GO:00488144	GO:0048814	regulation of dendrite morphogenesis	1/132	33/4755	0.606324909759673	0.716841007363816	0.62225305519598	Lrrk2	1	GO_BP	gMY9
GO:00550727	GO:0055072	iron ion homeostasis	1/132	33/4755	0.606324909759673	0.716841007363816	0.62225305519598	B2m	1	GO_BP	gMY9
GO:19001824	GO:1900182	positive regulation of protein localization to nucleus	1/132	33/4755	0.606324909759673	0.716841007363816	0.62225305519598	Fyn	1	GO_BP	gMY9
GO:20000605	GO:2000060	positive regulation of ubiquitin-dependent protein catabolic process	1/132	33/4755	0.606324909759673	0.716841007363816	0.62225305519598	Lrrk2	1	GO_BP	gMY9
GO:00018189	GO:0001818	negative regulation of cytokine production	3/132	112/4755	0.607005191999373	0.716841007363816	0.62225305519598	Gpr18/Ptger4/Nploc4	3	GO_BP	gMY9
GO:00065205	GO:0006520	cellular amino acid metabolic process	2/132	73/4755	0.607070202599821	0.716841007363816	0.62225305519598	Haao/Ass1	2	GO_BP	gMY9
GO:00902574	GO:0090257	regulation of muscle system process	2/132	73/4755	0.607070202599821	0.716841007363816	0.62225305519598	Foxp1/Ptger4	2	GO_BP	gMY9
GO:00345045	GO:0034504	protein localization to nucleus	3/132	113/4755	0.613083910243082	0.723596889771877	0.628117491557428	Fyn/Stat3/Lrrk2	3	GO_BP	gMY9
GO:00085843	GO:0008584	male gonad development	1/132	34/4755	0.617329804277191	0.725494428103537	0.6297646476382	Arid4a	1	GO_BP	gMY9
GO:00149095	GO:0014909	smooth muscle cell migration	1/132	34/4755	0.617329804277191	0.725494428103537	0.6297646476382	Ptger4	1	GO_BP	gMY9
GO:00342193	GO:0034219	carbohydrate transmembrane transport	1/132	34/4755	0.617329804277191	0.725494428103537	0.6297646476382	Il1b	1	GO_BP	gMY9
GO:00515925	GO:0051592	response to calcium ion	1/132	34/4755	0.617329804277191	0.725494428103537	0.6297646476382	Junb	1	GO_BP	gMY9
GO:00716745	GO:0071674	mononuclear cell migration	1/132	34/4755	0.617329804277191	0.725494428103537	0.6297646476382	Dusp1	1	GO_BP	gMY9
GO:00975492	GO:0097549	chromatin organization involved in negative regulation of transcription	1/132	34/4755	0.617329804277191	0.725494428103537	0.6297646476382	Hdac1	1	GO_BP	gMY9
GO:00990245	GO:0099024	plasma membrane invagination	1/132	34/4755	0.617329804277191	0.725494428103537	0.6297646476382	Myh9	1	GO_BP	gMY9
GO:19038444	GO:1903844	regulation of cellular response to transforming growth factor beta stimulus	1/132	34/4755	0.617329804277191	0.725494428103537	0.6297646476382	Hipk2	1	GO_BP	gMY9
GO:20012445	GO:2001244	positive regulation of intrinsic apoptotic signaling pathway	1/132	34/4755	0.617329804277191	0.725494428103537	0.6297646476382	Ralbp1	1	GO_BP	gMY9
GO:00109485	GO:0010948	negative regulation of cell cycle process	3/132	114/4755	0.619100185194516	0.726884705102669	0.63097147607211	Stag2/Gpr132/Ctdsp2	3	GO_BP	gMY9
GO:19033117	GO:1903311	regulation of mRNA metabolic process	3/132	114/4755	0.619100185194516	0.726884705102669	0.63097147607211	Pabpc1/Rbm17/Rest	3	GO_BP	gMY9
GO:00059966	GO:0005996	monosaccharide metabolic process	2/132	75/4755	0.62189678661332	0.728699146245991	0.632546499729109	Arpp19/Midn	2	GO_BP	gMY9
GO:00454447	GO:0045444	fat cell differentiation	2/132	75/4755	0.62189678661332	0.728699146245991	0.632546499729109	Lrrc8c/Zfp516	2	GO_BP	gMY9
GO:00700853	GO:0070085	glycosylation	2/132	75/4755	0.62189678661332	0.728699146245991	0.632546499729109	B4galnt1/St3gal4	2	GO_BP	gMY9
GO:19028503	GO:1902850	microtubule cytoskeleton organization involved in mitosis	2/132	75/4755	0.62189678661332	0.728699146245991	0.632546499729109	Stag2/Ralbp1	2	GO_BP	gMY9
GO:000681111	GO:0006811	ion transport	10/132	381/4755	0.622117695360719	0.728699146245991	0.632546499729109	B2m/Ywhaz/Acsl5/Ralbp1/Ikbkb/Ldlr/Fyn/Lrrc8c/Mink1/Il1b	10	GO_BP	gMY9
GO:00018372	GO:0001837	epithelial to mesenchymal transition	1/132	35/4755	0.628029331037499	0.732158546546307	0.635549428389585	Il1b	1	GO_BP	gMY9
GO:00063526	GO:0006352	DNA-templated transcription, initiation	1/132	35/4755	0.628029331037499	0.732158546546307	0.635549428389585	Setx	1	GO_BP	gMY9
GO:00105224	GO:0010522	regulation of calcium ion transport into cytosol	1/132	35/4755	0.628029331037499	0.732158546546307	0.635549428389585	Fyn	1	GO_BP	gMY9
GO:00347635	GO:0034763	negative regulation of transmembrane transport	1/132	35/4755	0.628029331037499	0.732158546546307	0.635549428389585	Il1b	1	GO_BP	gMY9
GO:00422744	GO:0042274	ribosomal small subunit biogenesis	1/132	35/4755	0.628029331037499	0.732158546546307	0.635549428389585	Bms1	1	GO_BP	gMY9
GO:00465463	GO:0046546	development of primary male sexual characteristics	1/132	35/4755	0.628029331037499	0.732158546546307	0.635549428389585	Arid4a	1	GO_BP	gMY9
GO:00514925	GO:0051492	regulation of stress fiber assembly	1/132	35/4755	0.628029331037499	0.732158546546307	0.635549428389585	Ptger4	1	GO_BP	gMY9
GO:00550243	GO:0055024	regulation of cardiac muscle tissue development	1/132	35/4755	0.628029331037499	0.732158546546307	0.635549428389585	Foxp1	1	GO_BP	gMY9
GO:00720893	GO:0072089	stem cell proliferation	1/132	35/4755	0.628029331037499	0.732158546546307	0.635549428389585	Lrrk2	1	GO_BP	gMY9
GO:00987422	GO:0098742	cell-cell adhesion via plasma-membrane adhesion molecules	1/132	35/4755	0.628029331037499	0.732158546546307	0.635549428389585	Itga4	1	GO_BP	gMY9
GO:00108106	GO:0010810	regulation of cell-substrate adhesion	2/132	76/4755	0.629148376162906	0.733117811206776	0.636382117032655	Mink1/Utrn	2	GO_BP	gMY9
GO:00109598	GO:0010959	regulation of metal ion transport	3/132	116/4755	0.630944100772899	0.733828312694043	0.63699886707434	B2m/Ikbkb/Fyn	3	GO_BP	gMY9
GO:00344704	GO:0034470	ncRNA processing	3/132	116/4755	0.630944100772899	0.733828312694043	0.63699886707434	Krr1/Bms1/Pin4	3	GO_BP	gMY9
GO:00421136	GO:0042113	B cell activation	3/132	116/4755	0.630944100772899	0.733828312694043	0.63699886707434	Foxp1/Stat5a/Il2rg	3	GO_BP	gMY9
GO:19907787	GO:1990778	protein localization to cell periphery	3/132	116/4755	0.630944100772899	0.733828312694043	0.63699886707434	Ppil2/Ikbkb/Palm	3	GO_BP	gMY9
GO:004360310	GO:0043603	cellular amide metabolic process	10/132	385/4755	0.635567778878644	0.735965977628432	0.638854464790911	B4galnt1/Mrpl14/Acsl5/Cs/Gsap/Cers6/Stat3/Mvd/Ass1/Mthfsl	10	GO_BP	gMY9
GO:00070885	GO:0007088	regulation of mitotic nuclear division	2/132	77/4755	0.636292491131748	0.735965977628432	0.638854464790911	Stag2/Il1b	2	GO_BP	gMY9
GO:00071634	GO:0007163	establishment or maintenance of cell polarity	2/132	77/4755	0.636292491131748	0.735965977628432	0.638854464790911	Myh9/Sdccag8	2	GO_BP	gMY9
GO:00605607	GO:0060560	developmental growth involved in morphogenesis	2/132	77/4755	0.636292491131748	0.735965977628432	0.638854464790911	Itga4/Cyfip2	2	GO_BP	gMY9
GO:19019914	GO:1901991	negative regulation of mitotic cell cycle phase transition	2/132	77/4755	0.636292491131748	0.735965977628432	0.638854464790911	Gpr132/Ctdsp2	2	GO_BP	gMY9
GO:00430689	GO:0043068	positive regulation of programmed cell death	7/132	272/4755	0.637884926748075	0.735965977628432	0.638854464790911	Hdac1/Ralbp1/Rest/Il1b/Itga4/Lrrk2/Dusp1	7	GO_BP	gMY9
GO:00009564	GO:0000956	nuclear-transcribed mRNA catabolic process	1/132	36/4755	0.63843190059323	0.735965977628432	0.638854464790911	Pabpc1	1	GO_BP	gMY9
GO:00032313	GO:0003231	cardiac ventricle development	1/132	36/4755	0.63843190059323	0.735965977628432	0.638854464790911	Lmo4	1	GO_BP	gMY9
GO:00063044	GO:0006304	DNA modification	1/132	36/4755	0.63843190059323	0.735965977628432	0.638854464790911	Spi1	1	GO_BP	gMY9
GO:00105956	GO:0010595	positive regulation of endothelial cell migration	1/132	36/4755	0.63843190059323	0.735965977628432	0.638854464790911	Stat5a	1	GO_BP	gMY9
GO:00301772	GO:0030177	positive regulation of Wnt signaling pathway	1/132	36/4755	0.63843190059323	0.735965977628432	0.638854464790911	Lrrk2	1	GO_BP	gMY9
GO:00487364	GO:0048736	appendage development	1/132	36/4755	0.63843190059323	0.735965977628432	0.638854464790911	Hdac1	1	GO_BP	gMY9
GO:00508484	GO:0050848	regulation of calcium-mediated signaling	1/132	36/4755	0.63843190059323	0.735965977628432	0.638854464790911	Lrrk2	1	GO_BP	gMY9
GO:00601734	GO:0060173	limb development	1/132	36/4755	0.63843190059323	0.735965977628432	0.638854464790911	Hdac1	1	GO_BP	gMY9
GO:19018005	GO:1901800	positive regulation of proteasomal protein catabolic process	1/132	36/4755	0.63843190059323	0.735965977628432	0.638854464790911	Lrrk2	1	GO_BP	gMY9
GO:19033134	GO:1903313	positive regulation of mRNA metabolic process	1/132	36/4755	0.63843190059323	0.735965977628432	0.638854464790911	Pabpc1	1	GO_BP	gMY9
GO:19033635	GO:1903363	negative regulation of cellular protein catabolic process	1/132	36/4755	0.63843190059323	0.735965977628432	0.638854464790911	Hipk2	1	GO_BP	gMY9
GO:19054775	GO:1905477	positive regulation of protein localization to membrane	1/132	36/4755	0.63843190059323	0.735965977628432	0.638854464790911	Fyn	1	GO_BP	gMY9
GO:20001174	GO:2000117	negative regulation of cysteine-type endopeptidase activity	1/132	36/4755	0.63843190059323	0.735965977628432	0.638854464790911	Birc3	1	GO_BP	gMY9
GO:00070177	GO:0007017	microtubule-based process	7/132	273/4755	0.64176548439609	0.739464419869796	0.641891283765765	Myh9/Ppp1r12a/Stag2/Ralbp1/Lyst/Sdccag8/Ccdc88b	7	GO_BP	gMY9
GO:00422546	GO:0042254	ribosome biogenesis	3/132	118/4755	0.642534725846409	0.739888671275859	0.642259554736429	Krr1/Bms1/Pin4	3	GO_BP	gMY9
GO:00080646	GO:0008064	regulation of actin polymerization or depolymerization	2/132	78/4755	0.643329462862888	0.739888671275859	0.642259554736429	Map3k1/Clec2i	2	GO_BP	gMY9
GO:00300416	GO:0030041	actin filament polymerization	2/132	78/4755	0.643329462862888	0.739888671275859	0.642259554736429	Map3k1/Clec2i	2	GO_BP	gMY9
GO:00308326	GO:0030832	regulation of actin filament length	2/132	78/4755	0.643329462862888	0.739888671275859	0.642259554736429	Map3k1/Clec2i	2	GO_BP	gMY9
GO:00026905	GO:0002690	positive regulation of leukocyte chemotaxis	1/132	37/4755	0.648545693583629	0.742781393623082	0.644770579217315	Il1b	1	GO_BP	gMY9
GO:00032794	GO:0003279	cardiac septum development	1/132	37/4755	0.648545693583629	0.742781393623082	0.644770579217315	Lmo4	1	GO_BP	gMY9
GO:00091426	GO:0009142	nucleoside triphosphate biosynthetic process	1/132	37/4755	0.648545693583629	0.742781393623082	0.644770579217315	Stat3	1	GO_BP	gMY9
GO:00106113	GO:0010611	regulation of cardiac muscle hypertrophy	1/132	37/4755	0.648545693583629	0.742781393623082	0.644770579217315	Foxp1	1	GO_BP	gMY9
GO:00147433	GO:0014743	regulation of muscle hypertrophy	1/132	37/4755	0.648545693583629	0.742781393623082	0.644770579217315	Foxp1	1	GO_BP	gMY9
GO:00197513	GO:0019751	polyol metabolic process	1/132	37/4755	0.648545693583629	0.742781393623082	0.644770579217315	Synj1	1	GO_BP	gMY9
GO:00521264	GO:0052126	movement in host environment	1/132	37/4755	0.648545693583629	0.742781393623082	0.644770579217315	Trim11	1	GO_BP	gMY9
GO:00903073	GO:0090307	mitotic spindle assembly	1/132	37/4755	0.648545693583629	0.742781393623082	0.644770579217315	Stag2	1	GO_BP	gMY9
GO:19000066	GO:1900006	positive regulation of dendrite development	1/132	37/4755	0.648545693583629	0.742781393623082	0.644770579217315	Palm	1	GO_BP	gMY9
GO:00706478	GO:0070647	protein modification by small protein conjugation or removal	7/132	275/4755	0.649456038475744	0.743479970040456	0.645376977715075	Ppil2/Zmiz2/Fyn/Birc3/Lrrk2/Herc4/Traf6	7	GO_BP	gMY9
GO:00442659	GO:0044265	cellular macromolecule catabolic process	10/132	390/4755	0.652029970368802	0.746081450144606	0.647635189684271	Pabpc1/Psmb9/Hipk2/Dna2/Erlin1/Araf/Ldlr/Lrrk2/Nccrp1/Nploc4	10	GO_BP	gMY9
GO:00075686	GO:0007568	aging	2/132	80/4755	0.657083618724406	0.749879061553625	0.650931702129059	B2m/Lrrk2	2	GO_BP	gMY9
GO:20012525	GO:2001252	positive regulation of chromosome organization	2/132	80/4755	0.657083618724406	0.749879061553625	0.650931702129059	Lrrk2/Nelfa	2	GO_BP	gMY9
GO:00070066	GO:0007006	mitochondrial membrane organization	1/132	38/4755	0.658378666972133	0.749879061553625	0.650931702129059	Stat3	1	GO_BP	gMY9
GO:00103245	GO:0010324	membrane invagination	1/132	38/4755	0.658378666972133	0.749879061553625	0.650931702129059	Myh9	1	GO_BP	gMY9
GO:00300385	GO:0030038	contractile actin filament bundle assembly	1/132	38/4755	0.658378666972133	0.749879061553625	0.650931702129059	Ptger4	1	GO_BP	gMY9
GO:00326115	GO:0032611	interleukin-1 beta production	1/132	38/4755	0.658378666972133	0.749879061553625	0.650931702129059	Il1b	1	GO_BP	gMY9
GO:00431495	GO:0043149	stress fiber assembly	1/132	38/4755	0.658378666972133	0.749879061553625	0.650931702129059	Ptger4	1	GO_BP	gMY9
GO:00468875	GO:0046887	positive regulation of hormone secretion	1/132	38/4755	0.658378666972133	0.749879061553625	0.650931702129059	Ptger4	1	GO_BP	gMY9
GO:19039012	GO:1903901	negative regulation of viral life cycle	1/132	38/4755	0.658378666972133	0.749879061553625	0.650931702129059	Trim11	1	GO_BP	gMY9
GO:19058976	GO:1905897	regulation of response to endoplasmic reticulum stress	1/132	38/4755	0.658378666972133	0.749879061553625	0.650931702129059	Lrrk2	1	GO_BP	gMY9
GO:00063977	GO:0006397	mRNA processing	5/132	200/4755	0.65899398408983	0.750234641500611	0.651240362914512	Pabpc1/Setx/Rbm17/Rest/Isy1	5	GO_BP	gMY9
GO:00062614	GO:0006261	DNA-dependent DNA replication	2/132	81/4755	0.663801771159167	0.754666689765245	0.655087597580378	Stag2/Dna2	2	GO_BP	gMY9
GO:00432817	GO:0043281	regulation of cysteine-type endopeptidase activity involved in apoptotic process	2/132	81/4755	0.663801771159167	0.754666689765245	0.655087597580378	Rest/Birc3	2	GO_BP	gMY9
GO:00459315	GO:0045931	positive regulation of mitotic cell cycle	2/132	81/4755	0.663801771159167	0.754666689765245	0.655087597580378	Stat5a/Il1b	2	GO_BP	gMY9
GO:003033510	GO:0030335	positive regulation of cell migration	5/132	202/4755	0.667674943403846	0.756589444525002	0.656756642754079	Stat5a/Stat3/Ptger4/Il1b/Itga4	5	GO_BP	gMY9
GO:00427523	GO:0042752	regulation of circadian rhythm	1/132	39/4755	0.667938560116012	0.756589444525002	0.656756642754079	Ptger4	1	GO_BP	gMY9
GO:00432715	GO:0043271	negative regulation of ion transport	1/132	39/4755	0.667938560116012	0.756589444525002	0.656756642754079	Il1b	1	GO_BP	gMY9
GO:00482844	GO:0048284	organelle fusion	1/132	39/4755	0.667938560116012	0.756589444525002	0.656756642754079	Snap29	1	GO_BP	gMY9
GO:00506804	GO:0050680	negative regulation of epithelial cell proliferation	1/132	39/4755	0.667938560116012	0.756589444525002	0.656756642754079	B2m	1	GO_BP	gMY9
GO:00903056	GO:0090305	nucleic acid phosphodiester bond hydrolysis	1/132	39/4755	0.667938560116012	0.756589444525002	0.656756642754079	Dna2	1	GO_BP	gMY9
GO:19030525	GO:1903052	positive regulation of proteolysis involved in cellular protein catabolic process	1/132	39/4755	0.667938560116012	0.756589444525002	0.656756642754079	Lrrk2	1	GO_BP	gMY9
GO:20001815	GO:2000181	negative regulation of blood vessel morphogenesis	1/132	39/4755	0.667938560116012	0.756589444525002	0.656756642754079	Ptger4	1	GO_BP	gMY9
GO:00444038	GO:0044403	symbiotic process	4/132	163/4755	0.669907855068108	0.758353019665215	0.658287512232516	Pabpc1/Hdac1/Rest/Trim11	4	GO_BP	gMY9
GO:00615648	GO:0061564	axon development	3/132	123/4755	0.670393991824932	0.758353019665215	0.658287512232516	Foxp1/Itga4/Cyfip2	3	GO_BP	gMY9
GO:00442825	GO:0044282	small molecule catabolic process	2/132	82/4755	0.670414709910097	0.758353019665215	0.658287512232516	Acsl5/Synj1	2	GO_BP	gMY9
GO:00068759	GO:0006875	cellular metal ion homeostasis	4/132	164/4755	0.674628226470005	0.762233483021641	0.661655944219955	Fyn/Gpr18/Ptger4/Il1b	4	GO_BP	gMY9
GO:00071785	GO:0007178	transmembrane receptor protein serine/threonine kinase signaling pathway	2/132	83/4755	0.676923050762668	0.762233483021641	0.661655944219955	Hipk2/Map3k1	2	GO_BP	gMY9
GO:00064054	GO:0006405	RNA export from nucleus	1/132	40/4755	0.677232900672561	0.762233483021641	0.661655944219955	Phax	1	GO_BP	gMY9
GO:00086434	GO:0008643	carbohydrate transport	1/132	40/4755	0.677232900672561	0.762233483021641	0.661655944219955	Il1b	1	GO_BP	gMY9
GO:00148125	GO:0014812	muscle cell migration	1/132	40/4755	0.677232900672561	0.762233483021641	0.661655944219955	Ptger4	1	GO_BP	gMY9
GO:00215432	GO:0021543	pallium development	1/132	40/4755	0.677232900672561	0.762233483021641	0.661655944219955	Hdac1	1	GO_BP	gMY9
GO:00320064	GO:0032006	regulation of TOR signaling	1/132	40/4755	0.677232900672561	0.762233483021641	0.661655944219955	Araf	1	GO_BP	gMY9
GO:00486403	GO:0048640	negative regulation of developmental growth	1/132	40/4755	0.677232900672561	0.762233483021641	0.661655944219955	Foxp1	1	GO_BP	gMY9
GO:00610253	GO:0061025	membrane fusion	1/132	40/4755	0.677232900672561	0.762233483021641	0.661655944219955	Snap29	1	GO_BP	gMY9
GO:19021065	GO:1902106	negative regulation of leukocyte differentiation	1/132	40/4755	0.677232900672561	0.762233483021641	0.661655944219955	Clec2i	1	GO_BP	gMY9
GO:19040647	GO:1904064	positive regulation of cation transmembrane transport	1/132	40/4755	0.677232900672561	0.762233483021641	0.661655944219955	Ikbkb	1	GO_BP	gMY9
GO:00160498	GO:0016049	cell growth	4/132	165/4755	0.679302495842478	0.764215307822788	0.663376265078707	Akap13/Foxp1/Itga4/Cyfip2	4	GO_BP	gMY9
GO:200014710	GO:2000147	positive regulation of cell motility	5/132	205/4755	0.680428390492841	0.765134151053967	0.664173865944134	Stat5a/Stat3/Ptger4/Il1b/Itga4	5	GO_BP	gMY9
GO:00517835	GO:0051783	regulation of nuclear division	2/132	84/4755	0.683327456314809	0.767517307097539	0.666242561950484	Stag2/Il1b	2	GO_BP	gMY9
GO:00002788	GO:0000278	mitotic cell cycle	10/132	400/4755	0.683719306591477	0.767517307097539	0.666242561950484	Arpp19/Ppp1r12a/Stag2/Dna2/Rbbp8/Ralbp1/Stat5a/Gpr132/Il1b/Ctdsp2	10	GO_BP	gMY9
GO:00072295	GO:0007229	integrin-mediated signaling pathway	1/132	41/4755	0.686269010346203	0.767517307097539	0.666242561950484	Itga4	1	GO_BP	gMY9
GO:00305184	GO:0030518	intracellular steroid hormone receptor signaling pathway	1/132	41/4755	0.686269010346203	0.767517307097539	0.666242561950484	Hdac1	1	GO_BP	gMY9
GO:00305936	GO:0030593	neutrophil chemotaxis	1/132	41/4755	0.686269010346203	0.767517307097539	0.666242561950484	Il1b	1	GO_BP	gMY9
GO:00313976	GO:0031397	negative regulation of protein ubiquitination	1/132	41/4755	0.686269010346203	0.767517307097539	0.666242561950484	Fyn	1	GO_BP	gMY9
GO:00316237	GO:0031623	receptor internalization	1/132	41/4755	0.686269010346203	0.767517307097539	0.666242561950484	Synj1	1	GO_BP	gMY9
GO:00322315	GO:0032231	regulation of actin filament bundle assembly	1/132	41/4755	0.686269010346203	0.767517307097539	0.666242561950484	Ptger4	1	GO_BP	gMY9
GO:00331356	GO:0033135	regulation of peptidyl-serine phosphorylation	1/132	41/4755	0.686269010346203	0.767517307097539	0.666242561950484	Araf	1	GO_BP	gMY9
GO:00432443	GO:0043244	regulation of protein-containing complex disassembly	1/132	41/4755	0.686269010346203	0.767517307097539	0.666242561950484	Setx	1	GO_BP	gMY9
GO:00466203	GO:0046620	regulation of organ growth	1/132	41/4755	0.686269010346203	0.767517307097539	0.666242561950484	Foxp1	1	GO_BP	gMY9
GO:00622072	GO:0062207	regulation of pattern recognition receptor signaling pathway	1/132	41/4755	0.686269010346203	0.767517307097539	0.666242561950484	Nploc4	1	GO_BP	gMY9
GO:00015258	GO:0001525	angiogenesis	4/132	167/4755	0.688512341492123	0.769678430529813	0.668118522790578	Myh9/Hipk2/Stat3/Il1b	4	GO_BP	gMY9
GO:00423918	GO:0042391	regulation of membrane potential	2/132	85/4755	0.689628632945366	0.770578269318186	0.66889962687014	Foxp1/Lrrk2	2	GO_BP	gMY9
GO:004001710	GO:0040017	positive regulation of locomotion	5/132	208/4755	0.692856905033385	0.773700148523035	0.671609570711543	Stat5a/Stat3/Ptger4/Il1b/Itga4	5	GO_BP	gMY9
GO:00512228	GO:0051222	positive regulation of protein transport	4/132	168/4755	0.69304776940427	0.773700148523035	0.671609570711543	Fyn/Ptger4/Il1b/Lrrk2	4	GO_BP	gMY9
GO:00028324	GO:0002832	negative regulation of response to biotic stimulus	1/132	42/4755	0.69505401048076	0.774891295468415	0.672643544519313	Nploc4	1	GO_BP	gMY9
GO:00344464	GO:0034446	substrate adhesion-dependent cell spreading	1/132	42/4755	0.69505401048076	0.774891295468415	0.672643544519313	Itga4	1	GO_BP	gMY9
GO:00512913	GO:0051291	protein heterooligomerization	1/132	42/4755	0.69505401048076	0.774891295468415	0.672643544519313	Birc3	1	GO_BP	gMY9
GO:00170386	GO:0017038	protein import	2/132	86/4755	0.695827327912563	0.775055191981816	0.672785814709148	Stat3/Lrrk2	2	GO_BP	gMY9
GO:19019884	GO:1901988	negative regulation of cell cycle phase transition	2/132	86/4755	0.695827327912563	0.775055191981816	0.672785814709148	Gpr132/Ctdsp2	2	GO_BP	gMY9
GO:004873210	GO:0048732	gland development	3/132	128/4755	0.696651417926873	0.77562404829915	0.673279609815445	Lmo4/Stat5a/Polb	3	GO_BP	gMY9
GO:005127210	GO:0051272	positive regulation of cellular component movement	5/132	210/4755	0.700960624122948	0.777756676223784	0.675130835161188	Stat5a/Stat3/Ptger4/Il1b/Itga4	5	GO_BP	gMY9
GO:00081546	GO:0008154	actin polymerization or depolymerization	2/132	87/4755	0.701924326577664	0.777756676223784	0.675130835161188	Map3k1/Clec2i	2	GO_BP	gMY9
GO:00159807	GO:0015980	energy derivation by oxidation of organic compounds	2/132	87/4755	0.701924326577664	0.777756676223784	0.675130835161188	Cs/Coq10b	2	GO_BP	gMY9
GO:00432549	GO:0043254	regulation of protein-containing complex assembly	4/132	170/4755	0.701979395158389	0.777756676223784	0.675130835161188	Lmo4/Map3k1/Clec2i/Ptger4	4	GO_BP	gMY9
GO:00103893	GO:0010389	regulation of G2/M transition of mitotic cell cycle	1/132	43/4755	0.703594827501031	0.777756676223784	0.675130835161188	Gpr132	1	GO_BP	gMY9
GO:00308386	GO:0030838	positive regulation of actin filament polymerization	1/132	43/4755	0.703594827501031	0.777756676223784	0.675130835161188	Map3k1	1	GO_BP	gMY9
GO:00308794	GO:0030879	mammary gland development	1/132	43/4755	0.703594827501031	0.777756676223784	0.675130835161188	Stat5a	1	GO_BP	gMY9
GO:00312144	GO:0031214	biomineral tissue development	1/132	43/4755	0.703594827501031	0.777756676223784	0.675130835161188	Sbno2	1	GO_BP	gMY9
GO:00324794	GO:0032479	regulation of type I interferon production	1/132	43/4755	0.703594827501031	0.777756676223784	0.675130835161188	Nploc4	1	GO_BP	gMY9
GO:00326495	GO:0032649	regulation of interferon-gamma production	1/132	43/4755	0.703594827501031	0.777756676223784	0.675130835161188	Il1b	1	GO_BP	gMY9
GO:00435023	GO:0043502	regulation of muscle adaptation	1/132	43/4755	0.703594827501031	0.777756676223784	0.675130835161188	Foxp1	1	GO_BP	gMY9
GO:01101484	GO:0110148	biomineralization	1/132	43/4755	0.703594827501031	0.777756676223784	0.675130835161188	Sbno2	1	GO_BP	gMY9
GO:19013435	GO:1901343	negative regulation of vasculature development	1/132	43/4755	0.703594827501031	0.777756676223784	0.675130835161188	Ptger4	1	GO_BP	gMY9
GO:19908234	GO:1990823	response to leukemia inhibitory factor	1/132	43/4755	0.703594827501031	0.777756676223784	0.675130835161188	Sbno2	1	GO_BP	gMY9
GO:19908304	GO:1990830	cellular response to leukemia inhibitory factor	1/132	43/4755	0.703594827501031	0.777756676223784	0.675130835161188	Sbno2	1	GO_BP	gMY9
GO:20002413	GO:2000241	regulation of reproductive process	1/132	43/4755	0.703594827501031	0.777756676223784	0.675130835161188	Ptger4	1	GO_BP	gMY9
GO:00062605	GO:0006260	DNA replication	3/132	131/4755	0.711639833193604	0.783784715553416	0.680363468131642	Stag2/Dna2/Polb	3	GO_BP	gMY9
GO:00066124	GO:0006612	protein targeting to membrane	1/132	44/4755	0.711898198207709	0.783784715553416	0.680363468131642	Fyn	1	GO_BP	gMY9
GO:00069595	GO:0006959	humoral immune response	1/132	44/4755	0.711898198207709	0.783784715553416	0.680363468131642	Il1b	1	GO_BP	gMY9
GO:00082863	GO:0008286	insulin receptor signaling pathway	1/132	44/4755	0.711898198207709	0.783784715553416	0.680363468131642	Il1b	1	GO_BP	gMY9
GO:00326065	GO:0032606	type I interferon production	1/132	44/4755	0.711898198207709	0.783784715553416	0.680363468131642	Nploc4	1	GO_BP	gMY9
GO:00508067	GO:0050806	positive regulation of synaptic transmission	1/132	44/4755	0.711898198207709	0.783784715553416	0.680363468131642	Ptger4	1	GO_BP	gMY9
GO:00975534	GO:0097553	calcium ion transmembrane import into cytosol	1/132	44/4755	0.711898198207709	0.783784715553416	0.680363468131642	Fyn	1	GO_BP	gMY9
GO:19033126	GO:1903312	negative regulation of mRNA metabolic process	1/132	44/4755	0.711898198207709	0.783784715553416	0.680363468131642	Pabpc1	1	GO_BP	gMY9
GO:19033217	GO:1903321	negative regulation of protein modification by small protein conjugation or removal	1/132	44/4755	0.711898198207709	0.783784715553416	0.680363468131642	Fyn	1	GO_BP	gMY9
GO:00226186	GO:0022618	ribonucleoprotein complex assembly	2/132	90/4755	0.719613514956194	0.791264396292465	0.686856196845474	Setx/Isy1	2	GO_BP	gMY9
GO:00450694	GO:0045069	regulation of viral genome replication	1/132	45/4755	0.719970674929548	0.791264396292465	0.686856196845474	Pabpc1	1	GO_BP	gMY9
GO:00466343	GO:0046634	regulation of alpha-beta T cell activation	1/132	45/4755	0.719970674929548	0.791264396292465	0.686856196845474	Il2rg	1	GO_BP	gMY9
GO:00484694	GO:0048469	cell maturation	1/132	45/4755	0.719970674929548	0.791264396292465	0.686856196845474	Lrrk2	1	GO_BP	gMY9
GO:00062817	GO:0006281	DNA repair	5/132	215/4755	0.720579017854084	0.791581477669267	0.687131438989037	Dna2/Rbbp8/Setx/Rbm17/Polb	5	GO_BP	gMY9
GO:00064017	GO:0006401	RNA catabolic process	2/132	91/4755	0.725312253543061	0.796427607594976	0.691338116789515	Pabpc1/Dna2	2	GO_BP	gMY9
GO:19049518	GO:1904951	positive regulation of establishment of protein localization	4/132	176/4755	0.727660210512228	0.796736917738427	0.691606613122436	Fyn/Ptger4/Il1b/Lrrk2	4	GO_BP	gMY9
GO:00019594	GO:0001959	regulation of cytokine-mediated signaling pathway	1/132	46/4755	0.727818630536618	0.796736917738427	0.691606613122436	Hipk1	1	GO_BP	gMY9
GO:00326095	GO:0032609	interferon-gamma production	1/132	46/4755	0.727818630536618	0.796736917738427	0.691606613122436	Il1b	1	GO_BP	gMY9
GO:00486613	GO:0048661	positive regulation of smooth muscle cell proliferation	1/132	46/4755	0.727818630536618	0.796736917738427	0.691606613122436	Traf6	1	GO_BP	gMY9
GO:00512613	GO:0051261	protein depolymerization	1/132	46/4755	0.727818630536618	0.796736917738427	0.691606613122436	Synj1	1	GO_BP	gMY9
GO:00550767	GO:0055076	transition metal ion homeostasis	1/132	46/4755	0.727818630536618	0.796736917738427	0.691606613122436	B2m	1	GO_BP	gMY9
GO:003422010	GO:0034220	ion transmembrane transport	5/132	217/4755	0.728169255726998	0.796736917738427	0.691606613122436	Acsl5/Ikbkb/Fyn/Lrrc8c/Mink1	5	GO_BP	gMY9
GO:005149310	GO:0051493	regulation of cytoskeleton organization	5/132	217/4755	0.728169255726998	0.796736917738427	0.691606613122436	Akap13/Stag2/Map3k1/Clec2i/Ptger4	5	GO_BP	gMY9
GO:00323868	GO:0032386	regulation of intracellular transport	3/132	135/4755	0.730739892807936	0.799196303446594	0.69374148020606	Ppp1r12a/Fyn/Lrrk2	3	GO_BP	gMY9
GO:00032055	GO:0003205	cardiac chamber development	1/132	47/4755	0.735448263318348	0.800807061906252	0.695139697331488	Lmo4	1	GO_BP	gMY9
GO:00075195	GO:0007519	skeletal muscle tissue development	1/132	47/4755	0.735448263318348	0.800807061906252	0.695139697331488	Foxp1	1	GO_BP	gMY9
GO:00075694	GO:0007569	cell aging	1/132	47/4755	0.735448263318348	0.800807061906252	0.695139697331488	B2m	1	GO_BP	gMY9
GO:00307055	GO:0030705	cytoskeleton-dependent intracellular transport	1/132	47/4755	0.735448263318348	0.800807061906252	0.695139697331488	Ccdc88b	1	GO_BP	gMY9
GO:00427704	GO:0042770	signal transduction in response to DNA damage	1/132	47/4755	0.735448263318348	0.800807061906252	0.695139697331488	Hipk2	1	GO_BP	gMY9
GO:00468224	GO:0046822	regulation of nucleocytoplasmic transport	1/132	47/4755	0.735448263318348	0.800807061906252	0.695139697331488	Ppp1r12a	1	GO_BP	gMY9
GO:00510534	GO:0051053	negative regulation of DNA metabolic process	1/132	47/4755	0.735448263318348	0.800807061906252	0.695139697331488	Dusp1	1	GO_BP	gMY9
GO:19001804	GO:1900180	regulation of protein localization to nucleus	1/132	47/4755	0.735448263318348	0.800807061906252	0.695139697331488	Fyn	1	GO_BP	gMY9
GO:19011363	GO:1901136	carbohydrate derivative catabolic process	1/132	47/4755	0.735448263318348	0.800807061906252	0.695139697331488	Nccrp1	1	GO_BP	gMY9
GO:20001066	GO:2000106	regulation of leukocyte apoptotic process	1/132	47/4755	0.735448263318348	0.800807061906252	0.695139697331488	Stat5a	1	GO_BP	gMY9
GO:00331575	GO:0033157	regulation of intracellular protein transport	2/132	93/4755	0.736418832058373	0.801511261804957	0.69575097728609	Fyn/Lrrk2	2	GO_BP	gMY9
GO:00069749	GO:0006974	cellular response to DNA damage stimulus	8/132	341/4755	0.741042118159807	0.804283623920257	0.698157523198828	Hipk2/Dna2/Rbbp8/Setx/Rbm17/Hipk1/Polb/Traf6	8	GO_BP	gMY9
GO:00161975	GO:0016197	endosomal transport	2/132	94/4755	0.74182861804023	0.804283623920257	0.698157523198828	Lyst/Lrrk2	2	GO_BP	gMY9
GO:00190587	GO:0019058	viral life cycle	2/132	94/4755	0.74182861804023	0.804283623920257	0.698157523198828	Pabpc1/Trim11	2	GO_BP	gMY9
GO:00322717	GO:0032271	regulation of protein polymerization	2/132	94/4755	0.74182861804023	0.804283623920257	0.698157523198828	Map3k1/Clec2i	2	GO_BP	gMY9
GO:00718266	GO:0071826	ribonucleoprotein complex subunit organization	2/132	94/4755	0.74182861804023	0.804283623920257	0.698157523198828	Setx/Isy1	2	GO_BP	gMY9
GO:00072195	GO:0007219	Notch signaling pathway	1/132	48/4755	0.742865601729983	0.804283623920257	0.698157523198828	Stat3	1	GO_BP	gMY9
GO:00162025	GO:0016202	regulation of striated muscle tissue development	1/132	48/4755	0.742865601729983	0.804283623920257	0.698157523198828	Foxp1	1	GO_BP	gMY9
GO:00432806	GO:0043280	positive regulation of cysteine-type endopeptidase activity involved in apoptotic process	1/132	48/4755	0.742865601729983	0.804283623920257	0.698157523198828	Rest	1	GO_BP	gMY9
GO:00604024	GO:0060402	calcium ion transport into cytosol	1/132	48/4755	0.742865601729983	0.804283623920257	0.698157523198828	Fyn	1	GO_BP	gMY9
GO:00605385	GO:0060538	skeletal muscle organ development	1/132	48/4755	0.742865601729983	0.804283623920257	0.698157523198828	Foxp1	1	GO_BP	gMY9
GO:00716216	GO:0071621	granulocyte chemotaxis	1/132	48/4755	0.742865601729983	0.804283623920257	0.698157523198828	Il1b	1	GO_BP	gMY9
GO:19018615	GO:1901861	regulation of muscle tissue development	1/132	48/4755	0.742865601729983	0.804283623920257	0.698157523198828	Foxp1	1	GO_BP	gMY9
GO:00436047	GO:0043604	amide biosynthetic process	7/132	302/4755	0.743498094823676	0.804616434057105	0.698446418675407	B4galnt1/Mrpl14/Acsl5/Cers6/Stat3/Ass1/Mthfsl	7	GO_BP	gMY9
GO:19030478	GO:1903047	mitotic cell cycle process	8/132	343/4755	0.746965127029042	0.808015161449684	0.701396680284447	Arpp19/Stag2/Dna2/Rbbp8/Ralbp1/Gpr132/Il1b/Ctdsp2	8	GO_BP	gMY9
GO:00108115	GO:0010811	positive regulation of cell-substrate adhesion	1/132	49/4755	0.750076509010977	0.809258657280806	0.702476095485433	Utrn	1	GO_BP	gMY9
GO:00435003	GO:0043500	muscle adaptation	1/132	49/4755	0.750076509010977	0.809258657280806	0.702476095485433	Foxp1	1	GO_BP	gMY9
GO:00486345	GO:0048634	regulation of muscle organ development	1/132	49/4755	0.750076509010977	0.809258657280806	0.702476095485433	Foxp1	1	GO_BP	gMY9
GO:00513024	GO:0051302	regulation of cell division	1/132	49/4755	0.750076509010977	0.809258657280806	0.702476095485433	Il1b	1	GO_BP	gMY9
GO:00610136	GO:0061013	regulation of mRNA catabolic process	1/132	49/4755	0.750076509010977	0.809258657280806	0.702476095485433	Pabpc1	1	GO_BP	gMY9
GO:19031695	GO:1903169	regulation of calcium ion transmembrane transport	1/132	49/4755	0.750076509010977	0.809258657280806	0.702476095485433	Fyn	1	GO_BP	gMY9
GO:00106346	GO:0010634	positive regulation of epithelial cell migration	1/132	50/4755	0.757086687678753	0.815166681213687	0.707604549221535	Stat5a	1	GO_BP	gMY9
GO:00109515	GO:0010951	negative regulation of endopeptidase activity	1/132	50/4755	0.757086687678753	0.815166681213687	0.707604549221535	Birc3	1	GO_BP	gMY9
GO:00171484	GO:0017148	negative regulation of translation	1/132	50/4755	0.757086687678753	0.815166681213687	0.707604549221535	Stat3	1	GO_BP	gMY9
GO:00319295	GO:0031929	TOR signaling	1/132	50/4755	0.757086687678753	0.815166681213687	0.707604549221535	Araf	1	GO_BP	gMY9
GO:00160717	GO:0016071	mRNA metabolic process	6/132	266/4755	0.757224248273473	0.815166681213687	0.707604549221535	Pabpc1/Setx/Rbm17/Stat3/Rest/Isy1	6	GO_BP	gMY9
GO:00346605	GO:0034660	ncRNA metabolic process	3/132	141/4755	0.757528633047063	0.815166681213687	0.707604549221535	Krr1/Bms1/Pin4	3	GO_BP	gMY9
GO:00440898	GO:0044089	positive regulation of cellular component biogenesis	4/132	184/4755	0.759319578617384	0.816383995255441	0.708661237348796	Map3k1/Rala/Palm/Pip4k2c	4	GO_BP	gMY9
GO:00447727	GO:0044772	mitotic cell cycle phase transition	4/132	184/4755	0.759319578617384	0.816383995255441	0.708661237348796	Arpp19/Rbbp8/Gpr132/Ctdsp2	4	GO_BP	gMY9
GO:00487623	GO:0048762	mesenchymal cell differentiation	1/132	51/4755	0.763901683901156	0.820597512003194	0.712318775969599	Il1b	1	GO_BP	gMY9
GO:00607594	GO:0060759	regulation of response to cytokine stimulus	1/132	51/4755	0.763901683901156	0.820597512003194	0.712318775969599	Hipk1	1	GO_BP	gMY9
GO:00430659	GO:0043065	positive regulation of apoptotic process	6/132	269/4755	0.76672508473636	0.82327313870824	0.714641350814893	Hdac1/Ralbp1/Rest/Il1b/Itga4/Dusp1	6	GO_BP	gMY9
GO:00512768	GO:0051276	chromosome organization	10/132	430/4755	0.768048653263441	0.824137449042091	0.715391614458228	Spi1/Stag2/Dna2/Sgf29/Hdac1/Zmiz2/Rest/Arid4a/Lrrk2/Nelfa	10	GO_BP	gMY9
GO:19035329	GO:1903532	positive regulation of secretion by cell	3/132	144/4755	0.770104886291009	0.824137449042091	0.715391614458228	Ptger4/Il1b/Lrrk2	3	GO_BP	gMY9
GO:00075965	GO:0007596	blood coagulation	1/132	52/4755	0.770526891750868	0.824137449042091	0.715391614458228	Lyst	1	GO_BP	gMY9
GO:00075995	GO:0007599	hemostasis	1/132	52/4755	0.770526891750868	0.824137449042091	0.715391614458228	Lyst	1	GO_BP	gMY9
GO:00086377	GO:0008637	apoptotic mitochondrial changes	1/132	52/4755	0.770526891750868	0.824137449042091	0.715391614458228	Map3k1	1	GO_BP	gMY9
GO:00314973	GO:0031497	chromatin assembly	1/132	52/4755	0.770526891750868	0.824137449042091	0.715391614458228	Hdac1	1	GO_BP	gMY9
GO:00900924	GO:0090092	regulation of transmembrane receptor protein serine/threonine kinase signaling pathway	1/132	52/4755	0.770526891750868	0.824137449042091	0.715391614458228	Hipk2	1	GO_BP	gMY9
GO:19027494	GO:1902749	regulation of cell cycle G2/M phase transition	1/132	52/4755	0.770526891750868	0.824137449042091	0.715391614458228	Gpr132	1	GO_BP	gMY9
GO:19029045	GO:1902904	negative regulation of supramolecular fiber organization	1/132	52/4755	0.770526891750868	0.824137449042091	0.715391614458228	Ldlr	1	GO_BP	gMY9
GO:00062599	GO:0006259	DNA metabolic process	8/132	353/4755	0.775188795527099	0.82831913635291	0.71902152357099	Spi1/Foxp1/Dna2/Rbbp8/Setx/Rbm17/Polb/Dusp1	8	GO_BP	gMY9
GO:00342506	GO:0034250	positive regulation of cellular amide metabolic process	1/132	53/4755	0.776967557344933	0.82831913635291	0.71902152357099	Gsap	1	GO_BP	gMY9
GO:00436244	GO:0043624	cellular protein complex disassembly	1/132	53/4755	0.776967557344933	0.82831913635291	0.71902152357099	Synj1	1	GO_BP	gMY9
GO:00450895	GO:0045089	positive regulation of innate immune response	1/132	53/4755	0.776967557344933	0.82831913635291	0.71902152357099	Stat5a	1	GO_BP	gMY9
GO:00509215	GO:0050921	positive regulation of chemotaxis	1/132	53/4755	0.776967557344933	0.82831913635291	0.71902152357099	Il1b	1	GO_BP	gMY9
GO:00518963	GO:0051896	regulation of protein kinase B signaling	1/132	53/4755	0.776967557344933	0.82831913635291	0.71902152357099	Rapgef1	1	GO_BP	gMY9
GO:00604015	GO:0060401	cytosolic calcium ion transport	1/132	53/4755	0.776967557344933	0.82831913635291	0.71902152357099	Fyn	1	GO_BP	gMY9
GO:00459278	GO:0045927	positive regulation of growth	2/132	101/4755	0.777113953378367	0.82831913635291	0.71902152357099	Stat5a/Ptger4	2	GO_BP	gMY9
GO:000681210	GO:0006812	cation transport	6/132	274/4755	0.781953495509415	0.83268523952292	0.722811514669337	B2m/Ywhaz/Ralbp1/Ikbkb/Fyn/Mink1	6	GO_BP	gMY9
GO:004000710	GO:0040007	growth	7/132	315/4755	0.782009771220798	0.83268523952292	0.722811514669337	Akap13/Foxp1/Stat5a/Stat3/Ptger4/Itga4/Cyfip2	7	GO_BP	gMY9
GO:00068146	GO:0006814	sodium ion transport	1/132	54/4755	0.783228782872467	0.83268523952292	0.722811514669337	Ikbkb	1	GO_BP	gMY9
GO:00070347	GO:0007034	vacuolar transport	1/132	54/4755	0.783228782872467	0.83268523952292	0.722811514669337	Lyst	1	GO_BP	gMY9
GO:00105946	GO:0010594	regulation of endothelial cell migration	1/132	54/4755	0.783228782872467	0.83268523952292	0.722811514669337	Stat5a	1	GO_BP	gMY9
GO:00508175	GO:0050817	coagulation	1/132	54/4755	0.783228782872467	0.83268523952292	0.722811514669337	Lyst	1	GO_BP	gMY9
GO:005508510	GO:0055085	transmembrane transport	7/132	316/4755	0.784788870090279	0.833985596167213	0.723940287837228	Acsl5/Ralbp1/Ikbkb/Fyn/Lrrc8c/Mink1/Il1b	7	GO_BP	gMY9
GO:00070158	GO:0007015	actin filament organization	3/132	148/4755	0.786048835846701	0.834966038077505	0.724791359368926	Map3k1/Clec2i/Ptger4	3	GO_BP	gMY9
GO:00018225	GO:0001822	kidney development	1/132	55/4755	0.789315530513572	0.835567124902092	0.725313132131917	Lrrk2	1	GO_BP	gMY9
GO:00160543	GO:0016054	organic acid catabolic process	1/132	55/4755	0.789315530513572	0.835567124902092	0.725313132131917	Acsl5	1	GO_BP	gMY9
GO:00303084	GO:0030308	negative regulation of cell growth	1/132	55/4755	0.789315530513572	0.835567124902092	0.725313132131917	Foxp1	1	GO_BP	gMY9
GO:00303238	GO:0030323	respiratory tube development	1/132	55/4755	0.789315530513572	0.835567124902092	0.725313132131917	Foxp1	1	GO_BP	gMY9
GO:00303248	GO:0030324	lung development	1/132	55/4755	0.789315530513572	0.835567124902092	0.725313132131917	Foxp1	1	GO_BP	gMY9
GO:00435883	GO:0043588	skin development	1/132	55/4755	0.789315530513572	0.835567124902092	0.725313132131917	Hdac1	1	GO_BP	gMY9
GO:00463953	GO:0046395	carboxylic acid catabolic process	1/132	55/4755	0.789315530513572	0.835567124902092	0.725313132131917	Acsl5	1	GO_BP	gMY9
GO:00614485	GO:0061448	connective tissue development	1/132	55/4755	0.789315530513572	0.835567124902092	0.725313132131917	Zfp516	1	GO_BP	gMY9
GO:00073467	GO:0007346	regulation of mitotic cell cycle	5/132	235/4755	0.78991433357396	0.835843512439313	0.725553050032381	Stag2/Stat5a/Gpr132/Il1b/Ctdsp2	5	GO_BP	gMY9
GO:00550829	GO:0055082	cellular chemical homeostasis	5/132	236/4755	0.793003670110118	0.83764703385437	0.727118594831162	Fyn/Gpr18/Ptger4/Il1b/Lrrk2	5	GO_BP	gMY9
GO:00510479	GO:0051047	positive regulation of secretion	3/132	150/4755	0.793675448777093	0.83764703385437	0.727118594831162	Ptger4/Il1b/Lrrk2	3	GO_BP	gMY9
GO:00007244	GO:0000724	double-strand break repair via homologous recombination	1/132	56/4755	0.79523262625234	0.83764703385437	0.727118594831162	Rbbp8	1	GO_BP	gMY9
GO:00007254	GO:0000725	recombinational repair	1/132	56/4755	0.79523262625234	0.83764703385437	0.727118594831162	Rbbp8	1	GO_BP	gMY9
GO:00026986	GO:0002698	negative regulation of immune effector process	1/132	56/4755	0.79523262625234	0.83764703385437	0.727118594831162	Nploc4	1	GO_BP	gMY9
GO:00092664	GO:0009266	response to temperature stimulus	1/132	56/4755	0.79523262625234	0.83764703385437	0.727118594831162	Zfp516	1	GO_BP	gMY9
GO:00301986	GO:0030198	extracellular matrix organization	1/132	56/4755	0.79523262625234	0.83764703385437	0.727118594831162	Dpp4	1	GO_BP	gMY9
GO:00430626	GO:0043062	extracellular structure organization	1/132	56/4755	0.79523262625234	0.83764703385437	0.727118594831162	Dpp4	1	GO_BP	gMY9
GO:00718876	GO:0071887	leukocyte apoptotic process	1/132	56/4755	0.79523262625234	0.83764703385437	0.727118594831162	Stat5a	1	GO_BP	gMY9
GO:00015017	GO:0001501	skeletal system development	2/132	105/4755	0.795341628104149	0.83764703385437	0.727118594831162	Akap13/Ptger4	2	GO_BP	gMY9
GO:00071625	GO:0007162	negative regulation of cell adhesion	2/132	105/4755	0.795341628104149	0.83764703385437	0.727118594831162	Ass1/Dusp1	2	GO_BP	gMY9
GO:00190795	GO:0019079	viral genome replication	1/132	57/4755	0.800984763586814	0.842253667102681	0.731117377801838	Pabpc1	1	GO_BP	gMY9
GO:00517016	GO:0051701	interaction with host	1/132	57/4755	0.800984763586814	0.842253667102681	0.731117377801838	Trim11	1	GO_BP	gMY9
GO:20002785	GO:2000278	regulation of DNA biosynthetic process	1/132	57/4755	0.800984763586814	0.842253667102681	0.731117377801838	Dusp1	1	GO_BP	gMY9
GO:00330447	GO:0033044	regulation of chromosome organization	3/132	152/4755	0.801076821155439	0.842253667102681	0.731117377801838	Spi1/Lrrk2/Nelfa	3	GO_BP	gMY9
GO:00460348	GO:0046034	ATP metabolic process	2/132	107/4755	0.803956290105654	0.844922215716134	0.733433808517439	Slc2a6/Stat3	2	GO_BP	gMY9
GO:00007235	GO:0000723	telomere maintenance	1/132	58/4755	0.806576507138653	0.847316152448288	0.735511862688763	Dna2	1	GO_BP	gMY9
GO:00342495	GO:0034249	negative regulation of cellular amide metabolic process	1/132	59/4755	0.812012296165201	0.852664587615135	0.740154566006375	Stat3	1	GO_BP	gMY9
GO:00447707	GO:0044770	cell cycle phase transition	4/132	201/4755	0.817146546963461	0.856759300610764	0.743708977159625	Arpp19/Rbbp8/Gpr132/Ctdsp2	4	GO_BP	gMY9
GO:00322005	GO:0032200	telomere organization	1/132	60/4755	0.817296447976571	0.856759300610764	0.743708977159625	Dna2	1	GO_BP	gMY9
GO:00322736	GO:0032273	positive regulation of protein polymerization	1/132	60/4755	0.817296447976571	0.856759300610764	0.743708977159625	Map3k1	1	GO_BP	gMY9
GO:20000455	GO:2000045	regulation of G1/S transition of mitotic cell cycle	1/132	60/4755	0.817296447976571	0.856759300610764	0.743708977159625	Ctdsp2	1	GO_BP	gMY9
GO:00147066	GO:0014706	striated muscle tissue development	2/132	111/4755	0.820232099184078	0.859108948574097	0.745748586513443	Akap13/Foxp1	2	GO_BP	gMY9
GO:00459305	GO:0045930	negative regulation of mitotic cell cycle	2/132	111/4755	0.820232099184078	0.859108948574097	0.745748586513443	Gpr132/Ctdsp2	2	GO_BP	gMY9
GO:00513018	GO:0051301	cell division	6/132	288/4755	0.820641966597889	0.859174647770633	0.745805616629393	Myh9/Arpp19/Stag2/Rbbp8/Rala/Il1b	6	GO_BP	gMY9
GO:00104665	GO:0010466	negative regulation of peptidase activity	1/132	61/4755	0.822433161260297	0.859232618876841	0.745855938384958	Birc3	1	GO_BP	gMY9
GO:00510176	GO:0051017	actin filament bundle assembly	1/132	61/4755	0.822433161260297	0.859232618876841	0.745855938384958	Ptger4	1	GO_BP	gMY9
GO:00720015	GO:0072001	renal system development	1/132	61/4755	0.822433161260297	0.859232618876841	0.745855938384958	Lrrk2	1	GO_BP	gMY9
GO:00903165	GO:0090316	positive regulation of intracellular protein transport	1/132	61/4755	0.822433161260297	0.859232618876841	0.745855938384958	Fyn	1	GO_BP	gMY9
GO:19030384	GO:1903038	negative regulation of leukocyte cell-cell adhesion	1/132	61/4755	0.822433161260297	0.859232618876841	0.745855938384958	Ass1	1	GO_BP	gMY9
GO:00457866	GO:0045786	negative regulation of cell cycle	4/132	204/4755	0.826083793671182	0.86268244275788	0.748850554245118	Stag2/Dna2/Gpr132/Ctdsp2	4	GO_BP	gMY9
GO:00164824	GO:0016482	cytosolic transport	1/132	62/4755	0.827426519316037	0.862992260980695	0.749119491615779	Lrrk2	1	GO_BP	gMY9
GO:00605418	GO:0060541	respiratory system development	1/132	62/4755	0.827426519316037	0.862992260980695	0.749119491615779	Foxp1	1	GO_BP	gMY9
GO:00615726	GO:0061572	actin filament bundle organization	1/132	62/4755	0.827426519316037	0.862992260980695	0.749119491615779	Ptger4	1	GO_BP	gMY9
GO:00091005	GO:0009100	glycoprotein metabolic process	2/132	114/4755	0.831639973259025	0.867021454850921	0.752617028963628	St3gal4/Nccrp1	2	GO_BP	gMY9
GO:00315704	GO:0031570	DNA integrity checkpoint	1/132	63/4755	0.832280493202736	0.86732388239022	0.752879550859517	Dna2	1	GO_BP	gMY9
GO:00022213	GO:0002221	pattern recognition receptor signaling pathway	1/132	64/4755	0.836998944800613	0.870774438159528	0.755874802034491	Nploc4	1	GO_BP	gMY9
GO:00063333	GO:0006333	chromatin assembly or disassembly	1/132	64/4755	0.836998944800613	0.870774438159528	0.755874802034491	Hdac1	1	GO_BP	gMY9
GO:00069366	GO:0006936	muscle contraction	1/132	64/4755	0.836998944800613	0.870774438159528	0.755874802034491	Ptger4	1	GO_BP	gMY9
GO:00097434	GO:0009743	response to carbohydrate	1/132	64/4755	0.836998944800613	0.870774438159528	0.755874802034491	Il1b	1	GO_BP	gMY9
GO:19028065	GO:1902806	regulation of cell cycle G1/S phase transition	1/132	65/4755	0.841585629790236	0.874810765951631	0.759378531975451	Ctdsp2	1	GO_BP	gMY9
GO:20012516	GO:2001251	negative regulation of chromosome organization	1/132	65/4755	0.841585629790236	0.874810765951631	0.759378531975451	Spi1	1	GO_BP	gMY9
GO:00605376	GO:0060537	muscle tissue development	2/132	117/4755	0.84239645716296	0.875285991384688	0.759791050894693	Akap13/Foxp1	2	GO_BP	gMY9
GO:00512254	GO:0051225	spindle assembly	1/132	66/4755	0.846044200550937	0.878707258230621	0.762760877851652	Stag2	1	GO_BP	gMY9
GO:00512587	GO:0051258	protein polymerization	2/132	119/4755	0.849220260522608	0.881635966775778	0.765303140112435	Map3k1/Clec2i	2	GO_BP	gMY9
GO:00716955	GO:0071695	anatomical structure maturation	1/132	68/4755	0.8545911092398	0.886839830343189	0.769820348210717	Lrrk2	1	GO_BP	gMY9
GO:00197225	GO:0019722	calcium-mediated signaling	1/132	69/4755	0.858686260419734	0.890716049680989	0.773185096182413	Lrrk2	1	GO_BP	gMY9
GO:006102410	GO:0061024	membrane organization	4/132	217/4755	0.860763331812116	0.892307893790574	0.774566894726874	Myh9/Clec2i/Stat3/Snap29	4	GO_BP	gMY9
GO:009865510	GO:0098655	cation transmembrane transport	3/132	171/4755	0.860941919342178	0.892307893790574	0.774566894726874	Ikbkb/Fyn/Mink1	3	GO_BP	gMY9
GO:00328697	GO:0032869	cellular response to insulin stimulus	1/132	70/4755	0.862666929140304	0.893721494190981	0.77579396901384	Il1b	1	GO_BP	gMY9
GO:009854210	GO:0098542	defense response to other organism	7/132	350/4755	0.864381531525092	0.895123134110713	0.777010661018592	H2-K1/Stat5a/Lyst/Il1b/Trim11/Ccdc88b/Nploc4	7	GO_BP	gMY9
GO:00030136	GO:0003013	circulatory system process	2/132	124/4755	0.865127743927335	0.895521190389024	0.77735619333716	Akap13/Fyn	2	GO_BP	gMY9
GO:19038277	GO:1903827	regulation of cellular protein localization	4/132	219/4755	0.865545016537803	0.895578560171849	0.777405993114617	Synj1/Fyn/Tax1bp3/Lrrk2	4	GO_BP	gMY9
GO:00603419	GO:0060341	regulation of cellular localization	7/132	351/4755	0.866307589544967	0.89585518917626	0.777646120620413	Ppp1r12a/Synj1/Fyn/Tax1bp3/Ptger4/Snap29/Lrrk2	7	GO_BP	gMY9
GO:19054756	GO:1905475	regulation of protein localization to membrane	1/132	71/4755	0.866536292075946	0.89585518917626	0.777646120620413	Fyn	1	GO_BP	gMY9
GO:00063384	GO:0006338	chromatin remodeling	1/132	72/4755	0.870297438413686	0.898617505245671	0.780043946073967	Hdac1	1	GO_BP	gMY9
GO:00335006	GO:0033500	carbohydrate homeostasis	1/132	72/4755	0.870297438413686	0.898617505245671	0.780043946073967	Stat3	1	GO_BP	gMY9
GO:00425936	GO:0042593	glucose homeostasis	1/132	72/4755	0.870297438413686	0.898617505245671	0.780043946073967	Stat3	1	GO_BP	gMY9
GO:00064863	GO:0006486	protein glycosylation	1/132	73/4755	0.873953372244434	0.901264415127073	0.782341593311794	St3gal4	1	GO_BP	gMY9
GO:00106326	GO:0010632	regulation of epithelial cell migration	1/132	73/4755	0.873953372244434	0.901264415127073	0.782341593311794	Stat5a	1	GO_BP	gMY9
GO:00434133	GO:0043413	macromolecule glycosylation	1/132	73/4755	0.873953372244434	0.901264415127073	0.782341593311794	St3gal4	1	GO_BP	gMY9
GO:00063234	GO:0006323	DNA packaging	1/132	74/4755	0.877507014889401	0.903799359904814	0.784542049363413	Hdac1	1	GO_BP	gMY9
GO:00506574	GO:0050657	nucleic acid transport	1/132	74/4755	0.877507014889401	0.903799359904814	0.784542049363413	Phax	1	GO_BP	gMY9
GO:00506584	GO:0050658	RNA transport	1/132	74/4755	0.877507014889401	0.903799359904814	0.784542049363413	Phax	1	GO_BP	gMY9
GO:00400088	GO:0040008	regulation of growth	4/132	225/4755	0.879062930850735	0.90502527198651	0.785606201009874	Foxp1/Stat5a/Stat3/Ptger4	4	GO_BP	gMY9
GO:00346557	GO:0034655	nucleobase-containing compound catabolic process	2/132	129/4755	0.879494756269625	0.905093356244209	0.785665301475569	Pabpc1/Dna2	2	GO_BP	gMY9
GO:00224084	GO:0022408	negative regulation of cell-cell adhesion	1/132	75/4755	0.880961207163402	0.906225680685544	0.786648214472811	Ass1	1	GO_BP	gMY9
GO:00459264	GO:0045926	negative regulation of growth	1/132	76/4755	0.884318711576742	0.908923924897191	0.78899042242006	Foxp1	1	GO_BP	gMY9
GO:19030465	GO:1903046	meiotic cell cycle process	1/132	76/4755	0.884318711576742	0.908923924897191	0.78899042242006	Myh9	1	GO_BP	gMY9
GO:00009107	GO:0000910	cytokinesis	1/132	77/4755	0.887582214477334	0.91092094618264	0.790723934570449	Myh9	1	GO_BP	gMY9
GO:00328687	GO:0032868	response to insulin	1/132	77/4755	0.887582214477334	0.91092094618264	0.790723934570449	Il1b	1	GO_BP	gMY9
GO:00512364	GO:0051236	establishment of RNA localization	1/132	77/4755	0.887582214477334	0.91092094618264	0.790723934570449	Phax	1	GO_BP	gMY9
GO:00517268	GO:0051726	regulation of cell cycle	8/132	406/4755	0.887733867552536	0.91092094618264	0.790723934570449	Junb/Stag2/Dna2/Stat5a/Stat3/Gpr132/Il1b/Ctdsp2	8	GO_BP	gMY9
GO:00064027	GO:0006402	mRNA catabolic process	1/132	78/4755	0.890754328134664	0.913641509379732	0.793085516488691	Pabpc1	1	GO_BP	gMY9
GO:00519245	GO:0051924	regulation of calcium ion transport	1/132	79/4755	0.893837592767169	0.916044737929086	0.795171636411809	Fyn	1	GO_BP	gMY9
GO:00705887	GO:0070588	calcium ion transmembrane transport	1/132	79/4755	0.893837592767169	0.916044737929086	0.795171636411809	Fyn	1	GO_BP	gMY9
GO:01400145	GO:0140014	mitotic nuclear division	2/132	136/4755	0.897260616686923	0.918475010130323	0.79728123154747	Stag2/Il1b	2	GO_BP	gMY9
GO:19019906	GO:1901990	regulation of mitotic cell cycle phase transition	2/132	136/4755	0.897260616686923	0.918475010130323	0.79728123154747	Gpr132/Ctdsp2	2	GO_BP	gMY9
GO:00333658	GO:0033365	protein localization to organelle	6/132	325/4755	0.897322252321261	0.918475010130323	0.79728123154747	Ywhaz/Uqcrc2/Synj1/Fyn/Stat3/Lrrk2	6	GO_BP	gMY9
GO:00718975	GO:0071897	DNA biosynthetic process	1/132	81/4755	0.899747387356488	0.920576595166312	0.799105510147556	Dusp1	1	GO_BP	gMY9
GO:00482855	GO:0048285	organelle fission	3/132	188/4755	0.900585137301997	0.921052981331588	0.799519036639137	Stag2/Ddhd1/Il1b	3	GO_BP	gMY9
GO:00064034	GO:0006403	RNA localization	1/132	82/4755	0.902578654979283	0.922710520889602	0.800957862046008	Phax	1	GO_BP	gMY9
GO:00323887	GO:0032388	positive regulation of intracellular transport	1/132	83/4755	0.905330552591681	0.923997161923468	0.802074729393216	Fyn	1	GO_BP	gMY9
GO:00901505	GO:0090150	establishment of protein localization to membrane	1/132	83/4755	0.905330552591681	0.923997161923468	0.802074729393216	Fyn	1	GO_BP	gMY9
GO:19029058	GO:1902905	positive regulation of supramolecular fiber organization	1/132	83/4755	0.905330552591681	0.923997161923468	0.802074729393216	Map3k1	1	GO_BP	gMY9
GO:20012358	GO:2001235	positive regulation of apoptotic signaling pathway	1/132	83/4755	0.905330552591681	0.923997161923468	0.802074729393216	Ralbp1	1	GO_BP	gMY9
GO:00900668	GO:0090066	regulation of anatomical structure size	3/132	191/4755	0.906428623651489	0.92473653896844	0.802716544831296	Map3k1/Clec2i/Lrrk2	3	GO_BP	gMY9
GO:00159314	GO:0015931	nucleobase-containing compound transport	1/132	84/4755	0.908005288691402	0.925963366094446	0.803781490780973	Phax	1	GO_BP	gMY9
GO:00442707	GO:0044270	cellular nitrogen compound catabolic process	2/132	141/4755	0.908435097771262	0.926020126434873	0.803830761532622	Pabpc1/Dna2	2	GO_BP	gMY9
GO:00342487	GO:0034248	regulation of cellular amide metabolic process	2/132	142/4755	0.91053016430115	0.927086549440334	0.804756468860275	Gsap/Stat3	2	GO_BP	gMY9
GO:00467007	GO:0046700	heterocycle catabolic process	2/132	142/4755	0.91053016430115	0.927086549440334	0.804756468860275	Pabpc1/Dna2	2	GO_BP	gMY9
GO:00315036	GO:0031503	protein-containing complex localization	1/132	85/4755	0.910605010783617	0.927086549440334	0.804756468860275	Synj1	1	GO_BP	gMY9
GO:00705077	GO:0070507	regulation of microtubule cytoskeleton organization	1/132	86/4755	0.913131807052688	0.929276818443833	0.806657729481707	Stag2	1	GO_BP	gMY9
GO:00194397	GO:0019439	aromatic compound catabolic process	2/132	144/4755	0.914587329783213	0.930375520432985	0.807611456545975	Pabpc1/Dna2	2	GO_BP	gMY9
GO:00026956	GO:0002695	negative regulation of leukocyte activation	1/132	89/4755	0.92029466679576	0.935471780347524	0.812035259410653	Ldlr	1	GO_BP	gMY9
GO:19019876	GO:1901987	regulation of cell cycle phase transition	2/132	147/4755	0.920353044503524	0.935471780347524	0.812035259410653	Gpr132/Ctdsp2	2	GO_BP	gMY9
GO:00300019	GO:0030001	metal ion transport	3/132	201/4755	0.923746450277295	0.938400626546496	0.814577641161679	B2m/Ikbkb/Fyn	3	GO_BP	gMY9
GO:00510526	GO:0051052	regulation of DNA metabolic process	2/132	149/4755	0.923992859351035	0.938400626546496	0.814577641161679	Spi1/Dusp1	2	GO_BP	gMY9
GO:19013617	GO:1901361	organic cyclic compound catabolic process	2/132	150/4755	0.925753905439872	0.939781131590727	0.815775987060786	Pabpc1/Dna2	2	GO_BP	gMY9
GO:00328867	GO:0032886	regulation of microtubule-based process	1/132	92/4755	0.926871006954733	0.939781131590727	0.815775987060786	Stag2	1	GO_BP	gMY9
GO:00450887	GO:0045088	regulation of innate immune response	1/132	92/4755	0.926871006954733	0.939781131590727	0.815775987060786	Stat5a	1	GO_BP	gMY9
GO:00514959	GO:0051495	positive regulation of cytoskeleton organization	1/132	92/4755	0.926871006954733	0.939781131590727	0.815775987060786	Map3k1	1	GO_BP	gMY9
GO:00091014	GO:0009101	glycoprotein biosynthetic process	1/132	93/4755	0.928941139290563	0.940562815736797	0.816454527131867	St3gal4	1	GO_BP	gMY9
GO:00711034	GO:0071103	DNA conformation change	1/132	93/4755	0.928941139290563	0.940562815736797	0.816454527131867	Hdac1	1	GO_BP	gMY9
GO:00325358	GO:0032535	regulation of cellular component size	2/132	152/4755	0.929162054333927	0.940562815736797	0.816454527131867	Map3k1/Clec2i	2	GO_BP	gMY9
GO:00457876	GO:0045787	positive regulation of cell cycle	2/132	152/4755	0.929162054333927	0.940562815736797	0.816454527131867	Stat5a/Il1b	2	GO_BP	gMY9
GO:00106398	GO:0010639	negative regulation of organelle organization	2/132	153/4755	0.930810634364536	0.941846410487419	0.817568750156224	Spi1/Lrrk2	2	GO_BP	gMY9
GO:00105648	GO:0010564	regulation of cell cycle process	4/132	261/4755	0.93801570249055	0.948749024791218	0.823560556979851	Stag2/Gpr132/Il1b/Ctdsp2	4	GO_BP	gMY9
GO:00508667	GO:0050866	negative regulation of cell activation	1/132	98/4755	0.938451036786657	0.948801599692392	0.823606194565517	Ldlr	1	GO_BP	gMY9
GO:00000755	GO:0000075	cell cycle checkpoint	1/132	101/4755	0.943538863686942	0.952777922327696	0.827057837095514	Dna2	1	GO_BP	gMY9
GO:00075176	GO:0007517	muscle organ development	1/132	101/4755	0.943538863686942	0.952777922327696	0.827057837095514	Foxp1	1	GO_BP	gMY9
GO:00313347	GO:0031334	positive regulation of protein-containing complex assembly	1/132	101/4755	0.943538863686942	0.952777922327696	0.827057837095514	Map3k1	1	GO_BP	gMY9
GO:00107698	GO:0010769	regulation of cell morphogenesis involved in differentiation	1/132	103/4755	0.94669655874174	0.955576665124717	0.82948728273027	Lrrk2	1	GO_BP	gMY9
GO:00008195	GO:0000819	sister chromatid segregation	1/132	104/4755	0.948209038158355	0.95671315509251	0.830473811608214	Stag2	1	GO_BP	gMY9
GO:00068868	GO:0006886	intracellular protein transport	6/132	368/4755	0.949807766543715	0.957935705866216	0.831535045474937	Ywhaz/Uqcrc2/Fyn/Stat3/Lrrk2/Nploc4	6	GO_BP	gMY9
GO:00106088	GO:0010608	posttranscriptional regulation of gene expression	2/132	174/4755	0.958121074010841	0.965895945276231	0.838444922619367	Limd1/Stat3	2	GO_BP	gMY9
GO:00068167	GO:0006816	calcium ion transport	1/132	112/4755	0.958871247492404	0.965895945276231	0.838444922619367	Fyn	1	GO_BP	gMY9
GO:00156729	GO:0015672	monovalent inorganic cation transport	1/132	112/4755	0.958871247492404	0.965895945276231	0.838444922619367	Ikbkb	1	GO_BP	gMY9
GO:00900685	GO:0090068	positive regulation of cell cycle process	1/132	113/4755	0.960040533585663	0.966680358268721	0.839125831462609	Il1b	1	GO_BP	gMY9
GO:003462210	GO:0034622	cellular protein-containing complex assembly	6/132	384/4755	0.962173802927693	0.968434388875982	0.840648415819619	Setx/Synj1/Map3k1/Clec2i/Snap29/Isy1	6	GO_BP	gMY9
GO:00002805	GO:0000280	nuclear division	2/132	179/4755	0.962913208901161	0.968784630906656	0.840952443032636	Stag2/Il1b	2	GO_BP	gMY9
GO:00316478	GO:0031647	regulation of protein stability	1/132	120/4755	0.967351595505058	0.97285461148924	0.844485385241696	Lrrk2	1	GO_BP	gMY9
GO:00064175	GO:0006417	regulation of translation	1/132	121/4755	0.968281388254429	0.973394165690378	0.844953744677964	Stat3	1	GO_BP	gMY9
GO:19038297	GO:1903829	positive regulation of cellular protein localization	1/132	122/4755	0.969184896400828	0.973906869099492	0.845398796313478	Fyn	1	GO_BP	gMY9
GO:00708387	GO:0070838	divalent metal ion transport	1/132	123/4755	0.970062857478983	0.974393495235586	0.845821211600566	Fyn	1	GO_BP	gMY9
GO:00725117	GO:0072511	divalent inorganic cation transport	1/132	124/4755	0.970915988483468	0.974854795738979	0.84622164299979	Fyn	1	GO_BP	gMY9
GO:00988135	GO:0098813	nuclear chromosome segregation	1/132	130/4755	0.975551046447555	0.97911145172656	0.849916628590711	Stag2	1	GO_BP	gMY9
GO:00093148	GO:0009314	response to radiation	1/132	133/4755	0.977585655592495	0.980755775270136	0.851343981850653	Junb	1	GO_BP	gMY9
GO:00015588	GO:0001558	regulation of cell growth	1/132	139/4755	0.981164247682366	0.983947128449699	0.854114232500089	Foxp1	1	GO_BP	gMY9
GO:00450879	GO:0045087	innate immune response	3/132	271/4755	0.98352922805587	0.985919335535957	0.855826204711914	Stat5a/Lyst/Trim11	3	GO_BP	gMY9
GO:009866210	GO:0098662	inorganic cation transmembrane transport	1/132	157/4755	0.988837676863594	0.990839372565747	0.860097037493542	Fyn	1	GO_BP	gMY9
GO:009866010	GO:0098660	inorganic ion transmembrane transport	1/132	162/4755	0.990351153129836	0.991954311613252	0.861064859118616	Fyn	1	GO_BP	gMY9
GO:00070595	GO:0007059	chromosome segregation	1/132	165/4755	0.991159550435348	0.992362413967429	0.861419111922392	Stag2	1	GO_BP	gMY9
GO:00065189	GO:0006518	peptide metabolic process	3/132	322/4755	0.995059695993459	0.995864434930777	0.864459037402962	Mrpl14/Gsap/Stat3	3	GO_BP	gMY9
GO:00064126	GO:0006412	translation	2/132	266/4755	0.995934084961277	0.996336645221973	0.864868939031599	Mrpl14/Stat3	2	GO_BP	gMY9
GO:00430436	GO:0043043	peptide biosynthetic process	2/132	271/4755	0.996435774117805	0.996435774117805	0.86495498776159	Mrpl14/Stat3	2	GO_BP	gMY9
GO:00341982	GO:0034198	cellular response to amino acid starvation	2/15	15/4755	0.000952575172754408	0.252010728664325	0.223865756400145	Sh3glb1/Rragc	2	GO_BP	gMY26
GO:00320082	GO:0032008	positive regulation of TOR signaling	2/15	17/4755	0.00122932062763086	0.252010728664325	0.223865756400145	Lamtor4/Rragc	2	GO_BP	gMY26
GO:19909282	GO:1990928	response to amino acid starvation	2/15	17/4755	0.00122932062763086	0.252010728664325	0.223865756400145	Sh3glb1/Rragc	2	GO_BP	gMY26
GO:00105067	GO:0010506	regulation of autophagy	3/15	79/4755	0.00173933332297005	0.267422498406646	0.237556314374068	Sh3glb1/Atp13a2/Rragc	3	GO_BP	gMY26
GO:00712304	GO:0071230	cellular response to amino acid stimulus	2/15	25/4755	0.00267248371520585	0.296216843523624	0.263134859715466	Lamtor4/Rragc	2	GO_BP	gMY26
GO:00726654	GO:0072665	protein localization to vacuole	2/15	26/4755	0.00288992042462073	0.296216843523624	0.263134859715466	Lamtor4/Sh3glb1	2	GO_BP	gMY26
GO:00432004	GO:0043200	response to amino acid	2/15	29/4755	0.00359050096952134	0.308567264731286	0.274105965589281	Lamtor4/Rragc	2	GO_BP	gMY26
GO:19050375	GO:1905037	autophagosome organization	2/15	33/4755	0.00463552688055114	0.308567264731286	0.274105965589281	Sh3glb1/Atp13a2	2	GO_BP	gMY26
GO:00162414	GO:0016241	regulation of macroautophagy	2/15	34/4755	0.00491628709255204	0.308567264731286	0.274105965589281	Sh3glb1/Atp13a2	2	GO_BP	gMY26
GO:00320065	GO:0032006	regulation of TOR signaling	2/15	40/4755	0.00676122561267613	0.308567264731286	0.274105965589281	Lamtor4/Rragc	2	GO_BP	gMY26
GO:00069149	GO:0006914	autophagy	3/15	131/4755	0.00729465355686905	0.308567264731286	0.274105965589281	Sh3glb1/Atp13a2/Rragc	3	GO_BP	gMY26
GO:00619199	GO:0061919	process utilizing autophagic mechanism	3/15	131/4755	0.00729465355686905	0.308567264731286	0.274105965589281	Sh3glb1/Atp13a2/Rragc	3	GO_BP	gMY26
GO:19011364	GO:1901136	carbohydrate derivative catabolic process	2/15	47/4755	0.00925177805911572	0.308567264731286	0.274105965589281	Renbp/Neu1	2	GO_BP	gMY26
GO:00319296	GO:0031929	TOR signaling	2/15	50/4755	0.0104271586958994	0.308567264731286	0.274105965589281	Lamtor4/Rragc	2	GO_BP	gMY26
GO:00092675	GO:0009267	cellular response to starvation	2/15	51/4755	0.0108330396877895	0.308567264731286	0.274105965589281	Sh3glb1/Rragc	2	GO_BP	gMY26
GO:00425945	GO:0042594	response to starvation	2/15	56/4755	0.0129662116540745	0.308567264731286	0.274105965589281	Sh3glb1/Rragc	2	GO_BP	gMY26
GO:00108219	GO:0010821	regulation of mitochondrion organization	2/15	59/4755	0.014327635113216	0.308567264731286	0.274105965589281	Sh3glb1/Atp13a2	2	GO_BP	gMY26
GO:00712299	GO:0071229	cellular response to acid chemical	2/15	59/4755	0.014327635113216	0.308567264731286	0.274105965589281	Lamtor4/Rragc	2	GO_BP	gMY26
GO:00512229	GO:0051222	positive regulation of protein transport	3/15	168/4755	0.0144118828691529	0.308567264731286	0.274105965589281	Lgals9/Sh3glb1/Atp13a2	3	GO_BP	gMY26
GO:00171578	GO:0017157	regulation of exocytosis	2/15	61/4755	0.0152685336457243	0.308567264731286	0.274105965589281	Lgals9/Atp13a2	2	GO_BP	gMY26
GO:19049519	GO:1904951	positive regulation of establishment of protein localization	3/15	176/4755	0.0163329294635243	0.308567264731286	0.274105965589281	Lgals9/Sh3glb1/Atp13a2	3	GO_BP	gMY26
GO:007141711	GO:0071417	cellular response to organonitrogen compound	3/15	182/4755	0.0178656467191171	0.308567264731286	0.274105965589281	Lamtor4/Rragc/Dennd4c	3	GO_BP	gMY26
GO:00070338	GO:0007033	vacuole organization	2/15	67/4755	0.018247432905027	0.308567264731286	0.274105965589281	Sh3glb1/Atp13a2	2	GO_BP	gMY26
GO:00162367	GO:0016236	macroautophagy	2/15	67/4755	0.018247432905027	0.308567264731286	0.274105965589281	Sh3glb1/Atp13a2	2	GO_BP	gMY26
GO:006062710	GO:0060627	regulation of vesicle-mediated transport	3/15	190/4755	0.0200329421935293	0.308567264731286	0.274105965589281	Lgals9/Sh3glb1/Atp13a2	3	GO_BP	gMY26
GO:00316697	GO:0031669	cellular response to nutrient levels	2/15	71/4755	0.0203603520744734	0.308567264731286	0.274105965589281	Sh3glb1/Rragc	2	GO_BP	gMY26
GO:190169911	GO:1901699	cellular response to nitrogen compound	3/15	204/4755	0.0241686890181427	0.308567264731286	0.274105965589281	Lamtor4/Rragc/Dennd4c	3	GO_BP	gMY26
GO:00011019	GO:0001101	response to acid chemical	2/15	81/4755	0.0260689342636851	0.308567264731286	0.274105965589281	Lamtor4/Rragc	2	GO_BP	gMY26
GO:00160429	GO:0016042	lipid catabolic process	2/15	83/4755	0.0272812906844827	0.308567264731286	0.274105965589281	Lipa/Neu1	2	GO_BP	gMY26
GO:00316687	GO:0031668	cellular response to extracellular stimulus	2/15	83/4755	0.0272812906844827	0.308567264731286	0.274105965589281	Sh3glb1/Rragc	2	GO_BP	gMY26
GO:00108622	GO:0010862	positive regulation of pathway-restricted SMAD protein phosphorylation	1/15	10/4755	0.0311307328398208	0.308567264731286	0.274105965589281	Lgals9	1	GO_BP	gMY26
GO:00902183	GO:0090218	positive regulation of lipid kinase activity	1/15	10/4755	0.0311307328398208	0.308567264731286	0.274105965589281	Sh3glb1	1	GO_BP	gMY26
GO:01401123	GO:0140112	extracellular vesicle biogenesis	1/15	10/4755	0.0311307328398208	0.308567264731286	0.274105965589281	Atp13a2	1	GO_BP	gMY26
GO:19010283	GO:1901028	regulation of mitochondrial outer membrane permeabilization involved in apoptotic signaling pathway	1/15	10/4755	0.0311307328398208	0.308567264731286	0.274105965589281	Sh3glb1	1	GO_BP	gMY26
GO:19033063	GO:1903306	negative regulation of regulated secretory pathway	1/15	10/4755	0.0311307328398208	0.308567264731286	0.274105965589281	Lgals9	1	GO_BP	gMY26
GO:20006412	GO:2000641	regulation of early endosome to late endosome transport	1/15	10/4755	0.0311307328398208	0.308567264731286	0.274105965589281	Sh3glb1	1	GO_BP	gMY26
GO:00331576	GO:0033157	regulation of intracellular protein transport	2/15	93/4755	0.033679948187701	0.308567264731286	0.274105965589281	Sh3glb1/Atp13a2	2	GO_BP	gMY26
GO:00714967	GO:0071496	cellular response to external stimulus	2/15	93/4755	0.033679948187701	0.308567264731286	0.274105965589281	Sh3glb1/Rragc	2	GO_BP	gMY26
GO:00027161	GO:0002716	negative regulation of natural killer cell mediated immunity	1/15	11/4755	0.0341935440110328	0.308567264731286	0.274105965589281	Lgals9	1	GO_BP	gMY26
GO:00381793	GO:0038179	neurotrophin signaling pathway	1/15	11/4755	0.0341935440110328	0.308567264731286	0.274105965589281	Sh3glb1	1	GO_BP	gMY26
GO:00435512	GO:0043551	regulation of phosphatidylinositol 3-kinase activity	1/15	11/4755	0.0341935440110328	0.308567264731286	0.274105965589281	Sh3glb1	1	GO_BP	gMY26
GO:00455892	GO:0045589	regulation of regulatory T cell differentiation	1/15	11/4755	0.0341935440110328	0.308567264731286	0.274105965589281	Lgals9	1	GO_BP	gMY26
GO:00459531	GO:0045953	negative regulation of natural killer cell mediated cytotoxicity	1/15	11/4755	0.0341935440110328	0.308567264731286	0.274105965589281	Lgals9	1	GO_BP	gMY26
GO:00610992	GO:0061099	negative regulation of protein tyrosine kinase activity	1/15	11/4755	0.0341935440110328	0.308567264731286	0.274105965589281	Sh3bp5	1	GO_BP	gMY26
GO:00974842	GO:0097484	dendrite extension	1/15	11/4755	0.0341935440110328	0.308567264731286	0.274105965589281	Sh3glb1	1	GO_BP	gMY26
GO:19017981	GO:1901798	positive regulation of signal transduction by p53 class mediator	1/15	11/4755	0.0341935440110328	0.308567264731286	0.274105965589281	Sh3glb1	1	GO_BP	gMY26
GO:20007853	GO:2000785	regulation of autophagosome assembly	1/15	11/4755	0.0341935440110328	0.308567264731286	0.274105965589281	Sh3glb1	1	GO_BP	gMY26
GO:00301491	GO:0030149	sphingolipid catabolic process	1/15	12/4755	0.0372473165320776	0.308567264731286	0.274105965589281	Neu1	1	GO_BP	gMY26
GO:00341382	GO:0034138	toll-like receptor 3 signaling pathway	1/15	12/4755	0.0372473165320776	0.308567264731286	0.274105965589281	Lgals9	1	GO_BP	gMY26
GO:00450662	GO:0045066	regulatory T cell differentiation	1/15	12/4755	0.0372473165320776	0.308567264731286	0.274105965589281	Lgals9	1	GO_BP	gMY26
GO:00459203	GO:0045920	negative regulation of exocytosis	1/15	12/4755	0.0372473165320776	0.308567264731286	0.274105965589281	Lgals9	1	GO_BP	gMY26
GO:00464661	GO:0046466	membrane lipid catabolic process	1/15	12/4755	0.0372473165320776	0.308567264731286	0.274105965589281	Neu1	1	GO_BP	gMY26
GO:00512043	GO:0051204	protein insertion into mitochondrial membrane	1/15	12/4755	0.0372473165320776	0.308567264731286	0.274105965589281	Sh3glb1	1	GO_BP	gMY26
GO:00973453	GO:0097345	mitochondrial outer membrane permeabilization	1/15	12/4755	0.0372473165320776	0.308567264731286	0.274105965589281	Sh3glb1	1	GO_BP	gMY26
GO:19022533	GO:1902253	regulation of intrinsic apoptotic signaling pathway by p53 class mediator	1/15	12/4755	0.0372473165320776	0.308567264731286	0.274105965589281	Sh3glb1	1	GO_BP	gMY26
GO:19037474	GO:1903747	regulation of establishment of protein localization to mitochondrion	1/15	12/4755	0.0372473165320776	0.308567264731286	0.274105965589281	Sh3glb1	1	GO_BP	gMY26
GO:003132910	GO:0031329	regulation of cellular catabolic process	3/15	248/4755	0.0400309975370525	0.308567264731286	0.274105965589281	Sh3glb1/Atp13a2/Rragc	3	GO_BP	gMY26
GO:00019111	GO:0001911	negative regulation of leukocyte mediated cytotoxicity	1/15	13/4755	0.0402920751768209	0.308567264731286	0.274105965589281	Lgals9	1	GO_BP	gMY26
GO:00324595	GO:0032459	regulation of protein oligomerization	1/15	13/4755	0.0402920751768209	0.308567264731286	0.274105965589281	Sh3glb1	1	GO_BP	gMY26
GO:00326891	GO:0032689	negative regulation of interferon-gamma production	1/15	13/4755	0.0402920751768209	0.308567264731286	0.274105965589281	Lgals9	1	GO_BP	gMY26
GO:00357943	GO:0035794	positive regulation of mitochondrial membrane permeability	1/15	13/4755	0.0402920751768209	0.308567264731286	0.274105965589281	Sh3glb1	1	GO_BP	gMY26
GO:00421492	GO:0042149	cellular response to glucose starvation	1/15	13/4755	0.0402920751768209	0.308567264731286	0.274105965589281	Sh3glb1	1	GO_BP	gMY26
GO:00430325	GO:0043032	positive regulation of macrophage activation	1/15	13/4755	0.0402920751768209	0.308567264731286	0.274105965589281	Lgals9	1	GO_BP	gMY26
GO:00901513	GO:0090151	establishment of protein localization to mitochondrial membrane	1/15	13/4755	0.0402920751768209	0.308567264731286	0.274105965589281	Sh3glb1	1	GO_BP	gMY26
GO:19021103	GO:1902110	positive regulation of mitochondrial membrane permeability involved in apoptotic process	1/15	13/4755	0.0402920751768209	0.308567264731286	0.274105965589281	Sh3glb1	1	GO_BP	gMY26
GO:19026863	GO:1902686	mitochondrial outer membrane permeabilization involved in programmed cell death	1/15	13/4755	0.0402920751768209	0.308567264731286	0.274105965589281	Sh3glb1	1	GO_BP	gMY26
GO:19034322	GO:1903432	regulation of TORC1 signaling	1/15	13/4755	0.0402920751768209	0.308567264731286	0.274105965589281	Rragc	1	GO_BP	gMY26
GO:19036493	GO:1903649	regulation of cytoplasmic transport	1/15	13/4755	0.0402920751768209	0.308567264731286	0.274105965589281	Sh3glb1	1	GO_BP	gMY26
GO:20007784	GO:2000778	positive regulation of interleukin-6 secretion	1/15	13/4755	0.0402920751768209	0.308567264731286	0.274105965589281	Lgals9	1	GO_BP	gMY26
GO:00068878	GO:0006887	exocytosis	2/15	103/4755	0.0406137231943444	0.308567264731286	0.274105965589281	Lgals9/Atp13a2	2	GO_BP	gMY26
GO:004425511	GO:0044255	cellular lipid metabolic process	3/15	250/4755	0.0408550496975173	0.308567264731286	0.274105965589281	Lipa/Sh3glb1/Neu1	3	GO_BP	gMY26
GO:00507149	GO:0050714	positive regulation of protein secretion	2/15	105/4755	0.0420616075682576	0.308567264731286	0.274105965589281	Lgals9/Atp13a2	2	GO_BP	gMY26
GO:00060402	GO:0006040	amino sugar metabolic process	1/15	14/4755	0.0433278446564391	0.308567264731286	0.274105965589281	Renbp	1	GO_BP	gMY26
GO:00066874	GO:0006687	glycosphingolipid metabolic process	1/15	14/4755	0.0433278446564391	0.308567264731286	0.274105965589281	Neu1	1	GO_BP	gMY26
GO:00071573	GO:0007157	heterophilic cell-cell adhesion via plasma membrane cell adhesion molecules	1/15	14/4755	0.0433278446564391	0.308567264731286	0.274105965589281	Lgals9	1	GO_BP	gMY26
GO:00170014	GO:0017001	antibiotic catabolic process	1/15	14/4755	0.0433278446564391	0.308567264731286	0.274105965589281	Renbp	1	GO_BP	gMY26
GO:00313421	GO:0031342	negative regulation of cell killing	1/15	14/4755	0.0433278446564391	0.308567264731286	0.274105965589281	Lgals9	1	GO_BP	gMY26
GO:00440884	GO:0044088	regulation of vacuole organization	1/15	14/4755	0.0433278446564391	0.308567264731286	0.274105965589281	Sh3glb1	1	GO_BP	gMY26
GO:19017973	GO:1901797	negative regulation of signal transduction by p53 class mediator	1/15	14/4755	0.0433278446564391	0.308567264731286	0.274105965589281	Sh3glb1	1	GO_BP	gMY26
GO:19037274	GO:1903727	positive regulation of phospholipid metabolic process	1/15	14/4755	0.0433278446564391	0.308567264731286	0.274105965589281	Sh3glb1	1	GO_BP	gMY26
GO:19057103	GO:1905710	positive regulation of membrane permeability	1/15	14/4755	0.0433278446564391	0.308567264731286	0.274105965589281	Sh3glb1	1	GO_BP	gMY26
GO:00027939	GO:0002793	positive regulation of peptide secretion	2/15	108/4755	0.0442703587335811	0.308567264731286	0.274105965589281	Lgals9/Atp13a2	2	GO_BP	gMY26
GO:001097612	GO:0010976	positive regulation of neuron projection development	2/15	110/4755	0.045767084215484	0.308567264731286	0.274105965589281	Sh3glb1/Neu1	2	GO_BP	gMY26
GO:00316678	GO:0031667	response to nutrient levels	2/15	110/4755	0.045767084215484	0.308567264731286	0.274105965589281	Sh3glb1/Rragc	2	GO_BP	gMY26
GO:00093112	GO:0009311	oligosaccharide metabolic process	1/15	15/4755	0.0463546496195594	0.308567264731286	0.274105965589281	Neu1	1	GO_BP	gMY26
GO:00328013	GO:0032801	receptor catabolic process	1/15	15/4755	0.0463546496195594	0.308567264731286	0.274105965589281	Sh3glb1	1	GO_BP	gMY26
GO:00488732	GO:0048873	homeostasis of number of cells within a tissue	1/15	15/4755	0.0463546496195594	0.308567264731286	0.274105965589281	Lipa	1	GO_BP	gMY26
GO:00614622	GO:0061462	protein localization to lysosome	1/15	15/4755	0.0463546496195594	0.308567264731286	0.274105965589281	Lamtor4	1	GO_BP	gMY26
GO:19021084	GO:1902108	regulation of mitochondrial membrane permeability involved in apoptotic process	1/15	15/4755	0.0463546496195594	0.308567264731286	0.274105965589281	Sh3glb1	1	GO_BP	gMY26
GO:20005152	GO:2000515	negative regulation of CD4-positive, alpha-beta T cell activation	1/15	15/4755	0.0463546496195594	0.308567264731286	0.274105965589281	Lgals9	1	GO_BP	gMY26
GO:005122310	GO:0051223	regulation of protein transport	3/15	269/4755	0.0491247573887658	0.308567264731286	0.274105965589281	Lgals9/Sh3glb1/Atp13a2	3	GO_BP	gMY26
GO:00327335	GO:0032733	positive regulation of interleukin-10 production	1/15	16/4755	0.0493725146524087	0.308567264731286	0.274105965589281	Lgals9	1	GO_BP	gMY26
GO:00382022	GO:0038202	TORC1 signaling	1/15	16/4755	0.0493725146524087	0.308567264731286	0.274105965589281	Rragc	1	GO_BP	gMY26
GO:00435503	GO:0043550	regulation of lipid kinase activity	1/15	16/4755	0.0493725146524087	0.308567264731286	0.274105965589281	Sh3glb1	1	GO_BP	gMY26
GO:00512054	GO:0051205	protein insertion into membrane	1/15	16/4755	0.0493725146524087	0.308567264731286	0.274105965589281	Sh3glb1	1	GO_BP	gMY26
GO:00603932	GO:0060393	regulation of pathway-restricted SMAD protein phosphorylation	1/15	16/4755	0.0493725146524087	0.308567264731286	0.274105965589281	Lgals9	1	GO_BP	gMY26
GO:190170012	GO:1901700	response to oxygen-containing compound	4/15	464/4755	0.0512186712421848	0.308567264731286	0.274105965589281	Lgals9/Lamtor4/Rragc/Dennd4c	4	GO_BP	gMY26
GO:009008710	GO:0090087	regulation of peptide transport	3/15	276/4755	0.0523708987632623	0.308567264731286	0.274105965589281	Lgals9/Sh3glb1/Atp13a2	3	GO_BP	gMY26
GO:00017792	GO:0001779	natural killer cell differentiation	1/15	17/4755	0.0523814642789573	0.308567264731286	0.274105965589281	Lgals9	1	GO_BP	gMY26
GO:00507752	GO:0050775	positive regulation of dendrite morphogenesis	1/15	17/4755	0.0523814642789573	0.308567264731286	0.274105965589281	Sh3glb1	1	GO_BP	gMY26
GO:00510845	GO:0051084	'de novo' posttranslational protein folding	1/15	17/4755	0.0523814642789573	0.308567264731286	0.274105965589281	Sh3glb1	1	GO_BP	gMY26
GO:00603892	GO:0060389	pathway-restricted SMAD protein phosphorylation	1/15	17/4755	0.0523814642789573	0.308567264731286	0.274105965589281	Lgals9	1	GO_BP	gMY26
GO:00725834	GO:0072583	clathrin-dependent endocytosis	1/15	17/4755	0.0523814642789573	0.308567264731286	0.274105965589281	Clta	1	GO_BP	gMY26
GO:20006775	GO:2000677	regulation of transcription regulatory region DNA binding	1/15	17/4755	0.0523814642789573	0.308567264731286	0.274105965589281	Lgals9	1	GO_BP	gMY26
GO:00525488	GO:0052548	regulation of endopeptidase activity	2/15	121/4755	0.0543329196937655	0.308567264731286	0.274105965589281	Atp13a2/Renbp	2	GO_BP	gMY26
GO:00064585	GO:0006458	'de novo' protein folding	1/15	18/4755	0.0553815229610627	0.308567264731286	0.274105965589281	Sh3glb1	1	GO_BP	gMY26
GO:00513535	GO:0051353	positive regulation of oxidoreductase activity	1/15	18/4755	0.0553815229610627	0.308567264731286	0.274105965589281	Lgals9	1	GO_BP	gMY26
GO:20004065	GO:2000406	positive regulation of T cell migration	1/15	18/4755	0.0553815229610627	0.308567264731286	0.274105965589281	Lgals9	1	GO_BP	gMY26
GO:00099918	GO:0009991	response to extracellular stimulus	2/15	123/4755	0.0559489407456186	0.308567264731286	0.274105965589281	Sh3glb1/Rragc	2	GO_BP	gMY26
GO:007020111	GO:0070201	regulation of establishment of protein localization	3/15	284/4755	0.0562105106971372	0.308567264731286	0.274105965589281	Lgals9/Sh3glb1/Atp13a2	3	GO_BP	gMY26
GO:00328145	GO:0032814	regulation of natural killer cell activation	1/15	19/4755	0.0583727150986146	0.308567264731286	0.274105965589281	Lgals9	1	GO_BP	gMY26
GO:00450222	GO:0045022	early endosome to late endosome transport	1/15	19/4755	0.0583727150986146	0.308567264731286	0.274105965589281	Sh3glb1	1	GO_BP	gMY26
GO:00466362	GO:0046636	negative regulation of alpha-beta T cell activation	1/15	19/4755	0.0583727150986146	0.308567264731286	0.274105965589281	Lgals9	1	GO_BP	gMY26
GO:20004035	GO:2000403	positive regulation of lymphocyte migration	1/15	19/4755	0.0583727150986146	0.308567264731286	0.274105965589281	Lgals9	1	GO_BP	gMY26
GO:000996710	GO:0009967	positive regulation of signal transduction	4/15	487/4755	0.0594938126802165	0.308567264731286	0.274105965589281	Lgals9/Lamtor4/Sh3glb1/Rragc	4	GO_BP	gMY26
GO:001024311	GO:0010243	response to organonitrogen compound	3/15	291/4755	0.0596825463699558	0.308567264731286	0.274105965589281	Lamtor4/Rragc/Dennd4c	3	GO_BP	gMY26
GO:00027153	GO:0002715	regulation of natural killer cell mediated immunity	1/15	20/4755	0.0613550650296791	0.308567264731286	0.274105965589281	Lgals9	1	GO_BP	gMY26
GO:00422693	GO:0042269	regulation of natural killer cell mediated cytotoxicity	1/15	20/4755	0.0613550650296791	0.308567264731286	0.274105965589281	Lgals9	1	GO_BP	gMY26
GO:00469026	GO:0046902	regulation of mitochondrial membrane permeability	1/15	20/4755	0.0613550650296791	0.308567264731286	0.274105965589281	Sh3glb1	1	GO_BP	gMY26
GO:004566612	GO:0045666	positive regulation of neuron differentiation	2/15	132/4755	0.0634326989020613	0.308567264731286	0.274105965589281	Sh3glb1/Neu1	2	GO_BP	gMY26
GO:00433004	GO:0043300	regulation of leukocyte degranulation	1/15	21/4755	0.0643285970306412	0.308567264731286	0.274105965589281	Lgals9	1	GO_BP	gMY26
GO:00726045	GO:0072604	interleukin-6 secretion	1/15	21/4755	0.0643285970306412	0.308567264731286	0.274105965589281	Lgals9	1	GO_BP	gMY26
GO:00985864	GO:0098586	cellular response to virus	1/15	21/4755	0.0643285970306412	0.308567264731286	0.274105965589281	Lgals9	1	GO_BP	gMY26
GO:00989272	GO:0098927	vesicle-mediated transport between endosomal compartments	1/15	21/4755	0.0643285970306412	0.308567264731286	0.274105965589281	Sh3glb1	1	GO_BP	gMY26
GO:190113511	GO:1901135	carbohydrate derivative metabolic process	3/15	301/4755	0.0648222241408803	0.308567264731286	0.274105965589281	Renbp/Neu1/Mcee	3	GO_BP	gMY26
GO:19025339	GO:1902533	positive regulation of intracellular signal transduction	3/15	303/4755	0.0658752525304082	0.308567264731286	0.274105965589281	Lamtor4/Sh3glb1/Rragc	3	GO_BP	gMY26
GO:00323869	GO:0032386	regulation of intracellular transport	2/15	135/4755	0.0660016715215034	0.308567264731286	0.274105965589281	Sh3glb1/Atp13a2	2	GO_BP	gMY26
GO:00066374	GO:0006637	acyl-CoA metabolic process	1/15	22/4755	0.067293335316349	0.308567264731286	0.274105965589281	Mcee	1	GO_BP	gMY26
GO:00353834	GO:0035383	thioester metabolic process	1/15	22/4755	0.067293335316349	0.308567264731286	0.274105965589281	Mcee	1	GO_BP	gMY26
GO:00430305	GO:0043030	regulation of macrophage activation	1/15	22/4755	0.067293335316349	0.308567264731286	0.274105965589281	Lgals9	1	GO_BP	gMY26
GO:00466332	GO:0046633	alpha-beta T cell proliferation	1/15	22/4755	0.067293335316349	0.308567264731286	0.274105965589281	Lgals9	1	GO_BP	gMY26
GO:00466402	GO:0046640	regulation of alpha-beta T cell proliferation	1/15	22/4755	0.067293335316349	0.308567264731286	0.274105965589281	Lgals9	1	GO_BP	gMY26
GO:00507322	GO:0050732	negative regulation of peptidyl-tyrosine phosphorylation	1/15	22/4755	0.067293335316349	0.308567264731286	0.274105965589281	Sh3bp5	1	GO_BP	gMY26
GO:000989410	GO:0009894	regulation of catabolic process	3/15	306/4755	0.0674703398946577	0.308567264731286	0.274105965589281	Sh3glb1/Atp13a2/Rragc	3	GO_BP	gMY26
GO:00525479	GO:0052547	regulation of peptidase activity	2/15	137/4755	0.0677342776239409	0.308567264731286	0.274105965589281	Atp13a2/Renbp	2	GO_BP	gMY26
GO:00027074	GO:0002707	negative regulation of lymphocyte mediated immunity	1/15	23/4755	0.0702493040402563	0.311243012415974	0.276482881375936	Lgals9	1	GO_BP	gMY26
GO:00162394	GO:0016239	positive regulation of macroautophagy	1/15	23/4755	0.0702493040402563	0.311243012415974	0.276482881375936	Sh3glb1	1	GO_BP	gMY26
GO:19037255	GO:1903725	regulation of phospholipid metabolic process	1/15	23/4755	0.0702493040402563	0.311243012415974	0.276482881375936	Sh3glb1	1	GO_BP	gMY26
GO:00068797	GO:0006879	cellular iron ion homeostasis	1/15	24/4755	0.0731965272945667	0.311243012415974	0.276482881375936	Atp13a2	1	GO_BP	gMY26
GO:00326536	GO:0032653	regulation of interleukin-10 production	1/15	24/4755	0.0731965272945667	0.311243012415974	0.276482881375936	Lgals9	1	GO_BP	gMY26
GO:00327324	GO:0032732	positive regulation of interleukin-1 production	1/15	24/4755	0.0731965272945667	0.311243012415974	0.276482881375936	Lgals9	1	GO_BP	gMY26
GO:00905597	GO:0090559	regulation of membrane permeability	1/15	24/4755	0.0731965272945667	0.311243012415974	0.276482881375936	Sh3glb1	1	GO_BP	gMY26
GO:20004045	GO:2000404	regulation of T cell migration	1/15	24/4755	0.0731965272945667	0.311243012415974	0.276482881375936	Lgals9	1	GO_BP	gMY26
GO:190353210	GO:1903532	positive regulation of secretion by cell	2/15	144/4755	0.073920407607732	0.311243012415974	0.276482881375936	Lgals9/Atp13a2	2	GO_BP	gMY26
GO:003134612	GO:0031346	positive regulation of cell projection organization	2/15	145/4755	0.074819244852138	0.311243012415974	0.276482881375936	Sh3glb1/Neu1	2	GO_BP	gMY26
GO:190169811	GO:1901698	response to nitrogen compound	3/15	320/4755	0.075157775093417	0.311243012415974	0.276482881375936	Lamtor4/Rragc/Dennd4c	3	GO_BP	gMY26
GO:20005143	GO:2000514	regulation of CD4-positive, alpha-beta T cell activation	1/15	25/4755	0.0761350291103734	0.311243012415974	0.276482881375936	Lgals9	1	GO_BP	gMY26
GO:00066645	GO:0006664	glycolipid metabolic process	1/15	26/4755	0.0790648334578036	0.311243012415974	0.276482881375936	Neu1	1	GO_BP	gMY26
GO:00422675	GO:0042267	natural killer cell mediated cytotoxicity	1/15	26/4755	0.0790648334578036	0.311243012415974	0.276482881375936	Lgals9	1	GO_BP	gMY26
GO:00507103	GO:0050710	negative regulation of cytokine secretion	1/15	26/4755	0.0790648334578036	0.311243012415974	0.276482881375936	Lgals9	1	GO_BP	gMY26
GO:005104710	GO:0051047	positive regulation of secretion	2/15	150/4755	0.0793682072533889	0.311243012415974	0.276482881375936	Lgals9/Atp13a2	2	GO_BP	gMY26
GO:00325359	GO:0032535	regulation of cellular component size	2/15	152/4755	0.0812128272699349	0.311243012415974	0.276482881375936	Lamtor4/Atp13a2	2	GO_BP	gMY26
GO:00022285	GO:0002228	natural killer cell mediated immunity	1/15	27/4755	0.081985964246159	0.311243012415974	0.276482881375936	Lgals9	1	GO_BP	gMY26
GO:00027044	GO:0002704	negative regulation of leukocyte mediated immunity	1/15	27/4755	0.081985964246159	0.311243012415974	0.276482881375936	Lgals9	1	GO_BP	gMY26
GO:00066724	GO:0006672	ceramide metabolic process	1/15	27/4755	0.081985964246159	0.311243012415974	0.276482881375936	Neu1	1	GO_BP	gMY26
GO:00326136	GO:0032613	interleukin-10 production	1/15	27/4755	0.081985964246159	0.311243012415974	0.276482881375936	Lgals9	1	GO_BP	gMY26
GO:00338654	GO:0033865	nucleoside bisphosphate metabolic process	1/15	27/4755	0.081985964246159	0.311243012415974	0.276482881375936	Mcee	1	GO_BP	gMY26
GO:00338754	GO:0033875	ribonucleoside bisphosphate metabolic process	1/15	27/4755	0.081985964246159	0.311243012415974	0.276482881375936	Mcee	1	GO_BP	gMY26
GO:00340324	GO:0034032	purine nucleoside bisphosphate metabolic process	1/15	27/4755	0.081985964246159	0.311243012415974	0.276482881375936	Mcee	1	GO_BP	gMY26
GO:00427377	GO:0042737	drug catabolic process	1/15	27/4755	0.081985964246159	0.311243012415974	0.276482881375936	Renbp	1	GO_BP	gMY26
GO:00459217	GO:0045921	positive regulation of exocytosis	1/15	27/4755	0.081985964246159	0.311243012415974	0.276482881375936	Atp13a2	1	GO_BP	gMY26
GO:19035095	GO:1903509	liposaccharide metabolic process	1/15	27/4755	0.081985964246159	0.311243012415974	0.276482881375936	Neu1	1	GO_BP	gMY26
GO:000662911	GO:0006629	lipid metabolic process	3/15	335/4755	0.0838300675345446	0.314533396833108	0.279405790254828	Lipa/Sh3glb1/Neu1	3	GO_BP	gMY26
GO:00070094	GO:0007009	plasma membrane organization	1/15	28/4755	0.0848984453240584	0.314533396833108	0.279405790254828	Sh3glb1	1	GO_BP	gMY26
GO:00169996	GO:0016999	antibiotic metabolic process	1/15	28/4755	0.0848984453240584	0.314533396833108	0.279405790254828	Renbp	1	GO_BP	gMY26
GO:00513416	GO:0051341	regulation of oxidoreductase activity	1/15	28/4755	0.0848984453240584	0.314533396833108	0.279405790254828	Lgals9	1	GO_BP	gMY26
GO:00108226	GO:0010822	positive regulation of mitochondrion organization	1/15	29/4755	0.0878023004795778	0.315135567038646	0.279940709102366	Sh3glb1	1	GO_BP	gMY26
GO:00901005	GO:0090100	positive regulation of transmembrane receptor protein serine/threonine kinase signaling pathway	1/15	29/4755	0.0878023004795778	0.315135567038646	0.279940709102366	Lgals9	1	GO_BP	gMY26
GO:005105012	GO:0051050	positive regulation of transport	3/15	342/4755	0.0880273170954312	0.315135567038646	0.279940709102366	Lgals9/Sh3glb1/Atp13a2	3	GO_BP	gMY26
GO:004559713	GO:0045597	positive regulation of cell differentiation	3/15	346/4755	0.0904677630429989	0.315135567038646	0.279940709102366	Lgals9/Sh3glb1/Neu1	3	GO_BP	gMY26
GO:005070810	GO:0050708	regulation of protein secretion	2/15	162/4755	0.0906410946225864	0.315135567038646	0.279940709102366	Lgals9/Atp13a2	2	GO_BP	gMY26
GO:00324653	GO:0032465	regulation of cytokinesis	1/15	30/4755	0.0906975534403909	0.315135567038646	0.279940709102366	Sh3glb1	1	GO_BP	gMY26
GO:00327227	GO:0032722	positive regulation of chemokine production	1/15	30/4755	0.0906975534403909	0.315135567038646	0.279940709102366	Lgals9	1	GO_BP	gMY26
GO:00433886	GO:0043388	positive regulation of DNA binding	1/15	30/4755	0.0906975534403909	0.315135567038646	0.279940709102366	Lgals9	1	GO_BP	gMY26
GO:00458244	GO:0045824	negative regulation of innate immune response	1/15	30/4755	0.0906975534403909	0.315135567038646	0.279940709102366	Lgals9	1	GO_BP	gMY26
GO:19017964	GO:1901796	regulation of signal transduction by p53 class mediator	1/15	30/4755	0.0906975534403909	0.315135567038646	0.279940709102366	Sh3glb1	1	GO_BP	gMY26
GO:20004015	GO:2000401	regulation of lymphocyte migration	1/15	30/4755	0.0906975534403909	0.315135567038646	0.279940709102366	Lgals9	1	GO_BP	gMY26
GO:006034110	GO:0060341	regulation of cellular localization	3/15	351/4755	0.0935607111868112	0.317979558798105	0.282467079189074	Lgals9/Sh3glb1/Atp13a2	3	GO_BP	gMY26
GO:007149511	GO:0071495	cellular response to endogenous stimulus	3/15	351/4755	0.0935607111868112	0.317979558798105	0.282467079189074	Lamtor4/Rragc/Dennd4c	3	GO_BP	gMY26
GO:00432996	GO:0043299	leukocyte degranulation	1/15	31/4755	0.093584227873914	0.317979558798105	0.282467079189074	Lgals9	1	GO_BP	gMY26
GO:19021174	GO:1902117	positive regulation of organelle assembly	1/15	31/4755	0.093584227873914	0.317979558798105	0.282467079189074	Sh3glb1	1	GO_BP	gMY26
GO:00000455	GO:0000045	autophagosome assembly	1/15	32/4755	0.0964623473874388	0.323222964814241	0.287124893005718	Sh3glb1	1	GO_BP	gMY26
GO:00610973	GO:0061097	regulation of protein tyrosine kinase activity	1/15	32/4755	0.0964623473874388	0.323222964814241	0.287124893005718	Sh3bp5	1	GO_BP	gMY26
GO:190170111	GO:1901701	cellular response to oxygen-containing compound	3/15	357/4755	0.0973336027881134	0.323222964814241	0.287124893005718	Lamtor4/Rragc/Dennd4c	3	GO_BP	gMY26
GO:000279110	GO:0002791	regulation of peptide secretion	2/15	169/4755	0.0974341658810454	0.323222964814241	0.287124893005718	Lgals9/Atp13a2	2	GO_BP	gMY26
GO:00301017	GO:0030101	natural killer cell activation	1/15	33/4755	0.0993319355282788	0.323222964814241	0.287124893005718	Lgals9	1	GO_BP	gMY26
GO:00488145	GO:0048814	regulation of dendrite morphogenesis	1/15	33/4755	0.0993319355282788	0.323222964814241	0.287124893005718	Sh3glb1	1	GO_BP	gMY26
GO:00550728	GO:0055072	iron ion homeostasis	1/15	33/4755	0.0993319355282788	0.323222964814241	0.287124893005718	Atp13a2	1	GO_BP	gMY26
GO:00723326	GO:0072332	intrinsic apoptotic signaling pathway by p53 class mediator	1/15	33/4755	0.0993319355282788	0.323222964814241	0.287124893005718	Sh3glb1	1	GO_BP	gMY26
GO:00726786	GO:0072678	T cell migration	1/15	34/4755	0.102193015783907	0.328976530946533	0.292235891418486	Lgals9	1	GO_BP	gMY26
GO:20012446	GO:2001244	positive regulation of intrinsic apoptotic signaling pathway	1/15	34/4755	0.102193015783907	0.328976530946533	0.292235891418486	Sh3glb1	1	GO_BP	gMY26
GO:005076913	GO:0050769	positive regulation of neurogenesis	2/15	175/4755	0.103375632053795	0.328976530946533	0.292235891418486	Sh3glb1/Neu1	2	GO_BP	gMY26
GO:00068869	GO:0006886	intracellular protein transport	3/15	368/4755	0.104420914622464	0.328976530946533	0.292235891418486	Clta/Sh3glb1/Atp13a2	3	GO_BP	gMY26
GO:00421304	GO:0042130	negative regulation of T cell proliferation	1/15	35/4755	0.105045611582094	0.328976530946533	0.292235891418486	Lgals9	1	GO_BP	gMY26
GO:00464744	GO:0046474	glycerophospholipid biosynthetic process	1/15	35/4755	0.105045611582094	0.328976530946533	0.292235891418486	Sh3glb1	1	GO_BP	gMY26
GO:00987423	GO:0098742	cell-cell adhesion via plasma-membrane adhesion molecules	1/15	35/4755	0.105045611582094	0.328976530946533	0.292235891418486	Lgals9	1	GO_BP	gMY26
GO:001097512	GO:0010975	regulation of neuron projection development	2/15	177/4755	0.105379474140597	0.328976530946533	0.292235891418486	Sh3glb1/Neu1	2	GO_BP	gMY26
GO:00451855	GO:0045185	maintenance of protein location	1/15	36/4755	0.107889746291049	0.333428110396961	0.296190311161357	Lgals9	1	GO_BP	gMY26
GO:19054776	GO:1905477	positive regulation of protein localization to membrane	1/15	36/4755	0.107889746291049	0.333428110396961	0.296190311161357	Sh3glb1	1	GO_BP	gMY26
GO:005196213	GO:0051962	positive regulation of nervous system development	2/15	182/4755	0.110438267888751	0.335449002857283	0.297985507031117	Sh3glb1/Neu1	2	GO_BP	gMY26
GO:00075656	GO:0007565	female pregnancy	1/15	37/4755	0.110725443219558	0.335449002857283	0.297985507031117	Lgals9	1	GO_BP	gMY26
GO:00469167	GO:0046916	cellular transition metal ion homeostasis	1/15	37/4755	0.110725443219558	0.335449002857283	0.297985507031117	Atp13a2	1	GO_BP	gMY26
GO:19000067	GO:1900006	positive regulation of dendrite development	1/15	37/4755	0.110725443219558	0.335449002857283	0.297985507031117	Sh3glb1	1	GO_BP	gMY26
GO:00440899	GO:0044089	positive regulation of cellular component biogenesis	2/15	184/4755	0.112480944098017	0.336572703003244	0.298983710498389	Sh3glb1/Atp13a2	2	GO_BP	gMY26
GO:00070067	GO:0007006	mitochondrial membrane organization	1/15	38/4755	0.113552725617122	0.336572703003244	0.298983710498389	Sh3glb1	1	GO_BP	gMY26
GO:00326427	GO:0032642	regulation of chemokine production	1/15	38/4755	0.113552725617122	0.336572703003244	0.298983710498389	Lgals9	1	GO_BP	gMY26
GO:00455824	GO:0045582	positive regulation of T cell differentiation	1/15	38/4755	0.113552725617122	0.336572703003244	0.298983710498389	Lgals9	1	GO_BP	gMY26
GO:00326027	GO:0032602	chemokine production	1/15	39/4755	0.116371616674096	0.336572703003244	0.298983710498389	Lgals9	1	GO_BP	gMY26
GO:007265710	GO:0072657	protein localization to membrane	2/15	189/4755	0.117633835471036	0.336572703003244	0.298983710498389	Sh3glb1/Dennd4c	2	GO_BP	gMY26
GO:00019106	GO:0001910	regulation of leukocyte mediated cytotoxicity	1/15	40/4755	0.119182139521824	0.336572703003244	0.298983710498389	Lgals9	1	GO_BP	gMY26
GO:00421168	GO:0042116	macrophage activation	1/15	40/4755	0.119182139521824	0.336572703003244	0.298983710498389	Lgals9	1	GO_BP	gMY26
GO:000700512	GO:0007005	mitochondrion organization	2/15	191/4755	0.119712971422095	0.336572703003244	0.298983710498389	Sh3glb1/Atp13a2	2	GO_BP	gMY26
GO:00900669	GO:0090066	regulation of anatomical structure size	2/15	191/4755	0.119712971422095	0.336572703003244	0.298983710498389	Lamtor4/Atp13a2	2	GO_BP	gMY26
GO:003288011	GO:0032880	regulation of protein localization	3/15	392/4755	0.120618927098912	0.336572703003244	0.298983710498389	Lgals9/Sh3glb1/Atp13a2	3	GO_BP	gMY26
GO:00066656	GO:0006665	sphingolipid metabolic process	1/15	41/4755	0.121984317232783	0.336572703003244	0.298983710498389	Neu1	1	GO_BP	gMY26
GO:00105085	GO:0010508	positive regulation of autophagy	1/15	41/4755	0.121984317232783	0.336572703003244	0.298983710498389	Sh3glb1	1	GO_BP	gMY26
GO:00447067	GO:0044706	multi-multicellular organism process	1/15	41/4755	0.121984317232783	0.336572703003244	0.298983710498389	Lgals9	1	GO_BP	gMY26
GO:00726555	GO:0072655	establishment of protein localization to mitochondrion	1/15	41/4755	0.121984317232783	0.336572703003244	0.298983710498389	Sh3glb1	1	GO_BP	gMY26
GO:20012438	GO:2001243	negative regulation of intrinsic apoptotic signaling pathway	1/15	41/4755	0.121984317232783	0.336572703003244	0.298983710498389	Sh3glb1	1	GO_BP	gMY26
GO:000930610	GO:0009306	protein secretion	2/15	195/4755	0.123901030638375	0.336572703003244	0.298983710498389	Lgals9/Atp13a2	2	GO_BP	gMY26
GO:003559210	GO:0035592	establishment of protein localization to extracellular region	2/15	195/4755	0.123901030638375	0.336572703003244	0.298983710498389	Lgals9/Atp13a2	2	GO_BP	gMY26
GO:007169210	GO:0071692	protein localization to extracellular region	2/15	195/4755	0.123901030638375	0.336572703003244	0.298983710498389	Lgals9/Atp13a2	2	GO_BP	gMY26
GO:00028325	GO:0002832	negative regulation of response to biotic stimulus	1/15	42/4755	0.124778172820715	0.336572703003244	0.298983710498389	Lgals9	1	GO_BP	gMY26
GO:00326525	GO:0032652	regulation of interleukin-1 production	1/15	42/4755	0.124778172820715	0.336572703003244	0.298983710498389	Lgals9	1	GO_BP	gMY26
GO:00327557	GO:0032755	positive regulation of interleukin-6 production	1/15	42/4755	0.124778172820715	0.336572703003244	0.298983710498389	Lgals9	1	GO_BP	gMY26
GO:00329455	GO:0032945	negative regulation of mononuclear cell proliferation	1/15	42/4755	0.124778172820715	0.336572703003244	0.298983710498389	Lgals9	1	GO_BP	gMY26
GO:00357103	GO:0035710	CD4-positive, alpha-beta T cell activation	1/15	42/4755	0.124778172820715	0.336572703003244	0.298983710498389	Lgals9	1	GO_BP	gMY26
GO:00506725	GO:0050672	negative regulation of lymphocyte proliferation	1/15	42/4755	0.124778172820715	0.336572703003244	0.298983710498389	Lgals9	1	GO_BP	gMY26
GO:00326496	GO:0032649	regulation of interferon-gamma production	1/15	43/4755	0.127563729240764	0.338153851220128	0.300388273484375	Lgals9	1	GO_BP	gMY26
GO:00456214	GO:0045621	positive regulation of lymphocyte differentiation	1/15	43/4755	0.127563729240764	0.338153851220128	0.300388273484375	Lgals9	1	GO_BP	gMY26
GO:00706645	GO:0070664	negative regulation of leukocyte proliferation	1/15	43/4755	0.127563729240764	0.338153851220128	0.300388273484375	Lgals9	1	GO_BP	gMY26
GO:19033058	GO:1903305	regulation of regulated secretory pathway	1/15	43/4755	0.127563729240764	0.338153851220128	0.300388273484375	Lgals9	1	GO_BP	gMY26
GO:00705855	GO:0070585	protein localization to mitochondrion	1/15	44/4755	0.130341009389615	0.344033136371731	0.305610950409804	Sh3glb1	1	GO_BP	gMY26
GO:000279010	GO:0002790	peptide secretion	2/15	202/4755	0.131321857387428	0.34514077903106	0.306594889716936	Lgals9/Atp13a2	2	GO_BP	gMY26
GO:000971911	GO:0009719	response to endogenous stimulus	3/15	409/4755	0.132668904895836	0.345412119008286	0.306835925999658	Lamtor4/Rragc/Dennd4c	3	GO_BP	gMY26
GO:00466344	GO:0046634	regulation of alpha-beta T cell activation	1/15	45/4755	0.133110036105632	0.345412119008286	0.306835925999658	Lgals9	1	GO_BP	gMY26
GO:00712487	GO:0071248	cellular response to metal ion	1/15	45/4755	0.133110036105632	0.345412119008286	0.306835925999658	Atp13a2	1	GO_BP	gMY26
GO:001072013	GO:0010720	positive regulation of cell development	2/15	205/4755	0.134536363596673	0.346724322754892	0.308001580675719	Sh3glb1/Neu1	2	GO_BP	gMY26
GO:00022243	GO:0002224	toll-like receptor signaling pathway	1/15	46/4755	0.13587083216899	0.346724322754892	0.308001580675719	Lgals9	1	GO_BP	gMY26
GO:00326096	GO:0032609	interferon-gamma production	1/15	46/4755	0.13587083216899	0.346724322754892	0.308001580675719	Lgals9	1	GO_BP	gMY26
GO:00550768	GO:0055076	transition metal ion homeostasis	1/15	46/4755	0.13587083216899	0.346724322754892	0.308001580675719	Atp13a2	1	GO_BP	gMY26
GO:00726766	GO:0072676	lymphocyte migration	1/15	47/4755	0.138623420301813	0.352286791262873	0.312942823560857	Lgals9	1	GO_BP	gMY26
GO:00430869	GO:0043086	negative regulation of catalytic activity	2/15	210/4755	0.139937194354957	0.354162035095879	0.31460863708132	Renbp/Sh3bp5	2	GO_BP	gMY26
GO:00326126	GO:0032612	interleukin-1 production	1/15	48/4755	0.141367823168311	0.35631643954308	0.316522434099886	Lgals9	1	GO_BP	gMY26
GO:00313417	GO:0031341	regulation of cell killing	1/15	49/4755	0.144104063374913	0.358340398945627	0.318320354390724	Lgals9	1	GO_BP	gMY26
GO:00488137	GO:0048813	dendrite morphogenesis	1/15	49/4755	0.144104063374913	0.358340398945627	0.318320354390724	Sh3glb1	1	GO_BP	gMY26
GO:00513025	GO:0051302	regulation of cell division	1/15	49/4755	0.144104063374913	0.358340398945627	0.318320354390724	Sh3glb1	1	GO_BP	gMY26
GO:004566412	GO:0045664	regulation of neuron differentiation	2/15	216/4755	0.14648633843466	0.358340398945627	0.318320354390724	Sh3glb1/Neu1	2	GO_BP	gMY26
GO:00109516	GO:0010951	negative regulation of endopeptidase activity	1/15	50/4755	0.146832163470403	0.358340398945627	0.318320354390724	Renbp	1	GO_BP	gMY26
GO:00450175	GO:0045017	glycerolipid biosynthetic process	1/15	50/4755	0.146832163470403	0.358340398945627	0.318320354390724	Sh3glb1	1	GO_BP	gMY26
GO:00458348	GO:0045834	positive regulation of lipid metabolic process	1/15	50/4755	0.146832163470403	0.358340398945627	0.318320354390724	Sh3glb1	1	GO_BP	gMY26
GO:00507095	GO:0050709	negative regulation of protein secretion	1/15	50/4755	0.146832163470403	0.358340398945627	0.318320354390724	Lgals9	1	GO_BP	gMY26
GO:00161259	GO:0016125	sterol metabolic process	1/15	51/4755	0.149552145946055	0.361252090412659	0.320906863370423	Lipa	1	GO_BP	gMY26
GO:00327607	GO:0032760	positive regulation of tumor necrosis factor production	1/15	51/4755	0.149552145946055	0.361252090412659	0.320906863370423	Lgals9	1	GO_BP	gMY26
GO:19038278	GO:1903827	regulation of cellular protein localization	2/15	219/4755	0.149787452122322	0.361252090412659	0.320906863370423	Sh3glb1/Atp13a2	2	GO_BP	gMY26
GO:00086378	GO:0008637	apoptotic mitochondrial changes	1/15	52/4755	0.152264033235768	0.361553592432422	0.321174693149212	Sh3glb1	1	GO_BP	gMY26
GO:00511017	GO:0051101	regulation of DNA binding	1/15	52/4755	0.152264033235768	0.361553592432422	0.321174693149212	Lgals9	1	GO_BP	gMY26
GO:00900925	GO:0090092	regulation of transmembrane receptor protein serine/threonine kinase signaling pathway	1/15	52/4755	0.152264033235768	0.361553592432422	0.321174693149212	Lgals9	1	GO_BP	gMY26
GO:19035577	GO:1903557	positive regulation of tumor necrosis factor superfamily cytokine production	1/15	52/4755	0.152264033235768	0.361553592432422	0.321174693149212	Lgals9	1	GO_BP	gMY26
GO:00066437	GO:0006643	membrane lipid metabolic process	1/15	53/4755	0.154967847716198	0.362377286484646	0.321906395696245	Neu1	1	GO_BP	gMY26
GO:00086546	GO:0008654	phospholipid biosynthetic process	1/15	53/4755	0.154967847716198	0.362377286484646	0.321906395696245	Sh3glb1	1	GO_BP	gMY26
GO:00160526	GO:0016052	carbohydrate catabolic process	1/15	53/4755	0.154967847716198	0.362377286484646	0.321906395696245	Neu1	1	GO_BP	gMY26
GO:00450896	GO:0045089	positive regulation of innate immune response	1/15	53/4755	0.154967847716198	0.362377286484646	0.321906395696245	Lgals9	1	GO_BP	gMY26
GO:00019098	GO:0001909	leukocyte mediated cytotoxicity	1/15	54/4755	0.157663611706896	0.363896969351724	0.323256357883688	Lgals9	1	GO_BP	gMY26
GO:00027925	GO:0002792	negative regulation of peptide secretion	1/15	54/4755	0.157663611706896	0.363896969351724	0.323256357883688	Lgals9	1	GO_BP	gMY26
GO:005109413	GO:0051094	positive regulation of developmental process	3/15	444/4755	0.158849696066423	0.363896969351724	0.323256357883688	Lgals9/Sh3glb1/Neu1	3	GO_BP	gMY26
GO:00160544	GO:0016054	organic acid catabolic process	1/15	55/4755	0.160351347470434	0.363896969351724	0.323256357883688	Renbp	1	GO_BP	gMY26
GO:00303239	GO:0030323	respiratory tube development	1/15	55/4755	0.160351347470434	0.363896969351724	0.323256357883688	Lipa	1	GO_BP	gMY26
GO:00303249	GO:0030324	lung development	1/15	55/4755	0.160351347470434	0.363896969351724	0.323256357883688	Lipa	1	GO_BP	gMY26
GO:00463954	GO:0046395	carboxylic acid catabolic process	1/15	55/4755	0.160351347470434	0.363896969351724	0.323256357883688	Renbp	1	GO_BP	gMY26
GO:00712417	GO:0071241	cellular response to inorganic substance	1/15	55/4755	0.160351347470434	0.363896969351724	0.323256357883688	Atp13a2	1	GO_BP	gMY26
GO:00026987	GO:0002698	negative regulation of immune effector process	1/15	56/4755	0.16303107721255	0.365927417831088	0.325060042540582	Lgals9	1	GO_BP	gMY26
GO:005072810	GO:0050728	negative regulation of inflammatory response	1/15	56/4755	0.16303107721255	0.365927417831088	0.325060042540582	Lgals9	1	GO_BP	gMY26
GO:00508684	GO:0050868	negative regulation of T cell activation	1/15	56/4755	0.16303107721255	0.365927417831088	0.325060042540582	Lgals9	1	GO_BP	gMY26
GO:00455804	GO:0045580	regulation of T cell differentiation	1/15	57/4755	0.16570282308227	0.36922911665071	0.3279930022109	Lgals9	1	GO_BP	gMY26
GO:00723316	GO:0072331	signal transduction by p53 class mediator	1/15	57/4755	0.16570282308227	0.36922911665071	0.3279930022109	Sh3glb1	1	GO_BP	gMY26
GO:190353011	GO:1903530	regulation of secretion by cell	2/15	235/4755	0.167666261790916	0.372081214380408	0.330526572979772	Lgals9/Atp13a2	2	GO_BP	gMY26
GO:00507157	GO:0050715	positive regulation of cytokine secretion	1/15	58/4755	0.168366607172045	0.372081214380408	0.330526572979772	Lgals9	1	GO_BP	gMY26
GO:003016210	GO:0030162	regulation of proteolysis	2/15	236/4755	0.168797819206722	0.372081214380408	0.330526572979772	Atp13a2/Renbp	2	GO_BP	gMY26
GO:00442426	GO:0044242	cellular lipid catabolic process	1/15	59/4755	0.171022451517887	0.373452036822342	0.331744299718948	Neu1	1	GO_BP	gMY26
GO:012003512	GO:0120035	regulation of plasma membrane bounded cell projection organization	2/15	238/4755	0.171065553313708	0.373452036822342	0.331744299718948	Sh3glb1/Neu1	2	GO_BP	gMY26
GO:00071678	GO:0007167	enzyme linked receptor protein signaling pathway	2/15	239/4755	0.17220169212535	0.373452036822342	0.331744299718948	Lgals9/Sh3glb1	2	GO_BP	gMY26
GO:003134412	GO:0031344	regulation of cell projection organization	2/15	239/4755	0.17220169212535	0.373452036822342	0.331744299718948	Sh3glb1/Neu1	2	GO_BP	gMY26
GO:000695411	GO:0006954	inflammatory response	2/15	240/4755	0.173339320337504	0.373452036822342	0.331744299718948	Lgals9/Lipa	2	GO_BP	gMY26
GO:00197529	GO:0019752	carboxylic acid metabolic process	2/15	240/4755	0.173339320337504	0.373452036822342	0.331744299718948	Lipa/Renbp	2	GO_BP	gMY26
GO:19901388	GO:1990138	neuron projection extension	1/15	60/4755	0.173670378099495	0.373452036822342	0.331744299718948	Sh3glb1	1	GO_BP	gMY26
GO:00026877	GO:0002687	positive regulation of leukocyte migration	1/15	61/4755	0.176310408840392	0.373899660127038	0.332141931717471	Lgals9	1	GO_BP	gMY26
GO:00104666	GO:0010466	negative regulation of peptidase activity	1/15	61/4755	0.176310408840392	0.373899660127038	0.332141931717471	Renbp	1	GO_BP	gMY26
GO:00903166	GO:0090316	positive regulation of intracellular protein transport	1/15	61/4755	0.176310408840392	0.373899660127038	0.332141931717471	Sh3glb1	1	GO_BP	gMY26
GO:19030385	GO:1903038	negative regulation of leukocyte cell-cell adhesion	1/15	61/4755	0.176310408840392	0.373899660127038	0.332141931717471	Lgals9	1	GO_BP	gMY26
GO:00164825	GO:0016482	cytosolic transport	1/15	62/4755	0.178942565608051	0.37688245838682	0.334791606166469	Sh3glb1	1	GO_BP	gMY26
GO:00605419	GO:0060541	respiratory system development	1/15	62/4755	0.178942565608051	0.37688245838682	0.334791606166469	Lipa	1	GO_BP	gMY26
GO:005104611	GO:0051046	regulation of secretion	2/15	246/4755	0.180195324960042	0.378225682083366	0.33598481643349	Lgals9/Atp13a2	2	GO_BP	gMY26
GO:00018947	GO:0001894	tissue homeostasis	1/15	63/4755	0.181566870214034	0.378520763327563	0.336246942519478	Lipa	1	GO_BP	gMY26
GO:00067325	GO:0006732	coenzyme metabolic process	1/15	63/4755	0.181566870214034	0.378520763327563	0.336246942519478	Mcee	1	GO_BP	gMY26
GO:00022214	GO:0002221	pattern recognition receptor signaling pathway	1/15	64/4755	0.184183344414117	0.378920288869951	0.336601848392819	Lgals9	1	GO_BP	gMY26
GO:00107708	GO:0010770	positive regulation of cell morphogenesis involved in differentiation	1/15	64/4755	0.184183344414117	0.378920288869951	0.336601848392819	Sh3glb1	1	GO_BP	gMY26
GO:00507776	GO:0050777	negative regulation of immune response	1/15	64/4755	0.184183344414117	0.378920288869951	0.336601848392819	Lgals9	1	GO_BP	gMY26
GO:004428113	GO:0044281	small molecule metabolic process	3/15	476/4755	0.184223034751407	0.378920288869951	0.336601848392819	Lipa/Renbp/Mcee	3	GO_BP	gMY26
GO:00434369	GO:0043436	oxoacid metabolic process	2/15	251/4755	0.185946240345531	0.381189792708339	0.338617890313441	Lipa/Renbp	2	GO_BP	gMY26
GO:00507738	GO:0050773	regulation of dendrite development	1/15	65/4755	0.186792009908423	0.381651448816214	0.339027987908626	Sh3glb1	1	GO_BP	gMY26
GO:00060829	GO:0006082	organic acid metabolic process	2/15	255/4755	0.190569951117687	0.386344581964017	0.343196984235044	Lipa/Renbp	2	GO_BP	gMY26
GO:00466314	GO:0046631	alpha-beta T cell activation	1/15	67/4755	0.191986001302711	0.386344581964017	0.343196984235044	Lgals9	1	GO_BP	gMY26
GO:00902876	GO:0090287	regulation of cellular response to growth factor stimulus	1/15	67/4755	0.191986001302711	0.386344581964017	0.343196984235044	Sh3glb1	1	GO_BP	gMY26
GO:00019068	GO:0001906	cell killing	1/15	68/4755	0.194571370325847	0.386344581964017	0.343196984235044	Lgals9	1	GO_BP	gMY26
GO:00450558	GO:0045055	regulated exocytosis	1/15	68/4755	0.194571370325847	0.386344581964017	0.343196984235044	Lgals9	1	GO_BP	gMY26
GO:00027067	GO:0002706	regulation of lymphocyte mediated immunity	1/15	69/4755	0.197149016889771	0.386344581964017	0.343196984235044	Lgals9	1	GO_BP	gMY26
GO:00303078	GO:0030307	positive regulation of cell growth	1/15	69/4755	0.197149016889771	0.386344581964017	0.343196984235044	Sh3glb1	1	GO_BP	gMY26
GO:00326757	GO:0032675	regulation of interleukin-6 production	1/15	69/4755	0.197149016889771	0.386344581964017	0.343196984235044	Lgals9	1	GO_BP	gMY26
GO:00486398	GO:0048639	positive regulation of developmental growth	1/15	69/4755	0.197149016889771	0.386344581964017	0.343196984235044	Sh3glb1	1	GO_BP	gMY26
GO:19021076	GO:1902107	positive regulation of leukocyte differentiation	1/15	69/4755	0.197149016889771	0.386344581964017	0.343196984235044	Lgals9	1	GO_BP	gMY26
GO:19035315	GO:1903531	negative regulation of secretion by cell	1/15	69/4755	0.197149016889771	0.386344581964017	0.343196984235044	Lgals9	1	GO_BP	gMY26
GO:00028339	GO:0002833	positive regulation of response to biotic stimulus	1/15	70/4755	0.199718962418293	0.386344581964017	0.343196984235044	Lgals9	1	GO_BP	gMY26
GO:00328698	GO:0032869	cellular response to insulin stimulus	1/15	70/4755	0.199718962418293	0.386344581964017	0.343196984235044	Dennd4c	1	GO_BP	gMY26
GO:004354911	GO:0043549	regulation of kinase activity	2/15	265/4755	0.202210852310605	0.386344581964017	0.343196984235044	Sh3glb1/Sh3bp5	2	GO_BP	gMY26
GO:00022859	GO:0002285	lymphocyte activation involved in immune response	1/15	71/4755	0.202281228280347	0.386344581964017	0.343196984235044	Lgals9	1	GO_BP	gMY26
GO:00064578	GO:0006457	protein folding	1/15	71/4755	0.202281228280347	0.386344581964017	0.343196984235044	Sh3glb1	1	GO_BP	gMY26
GO:00066506	GO:0006650	glycerophospholipid metabolic process	1/15	71/4755	0.202281228280347	0.386344581964017	0.343196984235044	Sh3glb1	1	GO_BP	gMY26
GO:00326357	GO:0032635	interleukin-6 production	1/15	71/4755	0.202281228280347	0.386344581964017	0.343196984235044	Lgals9	1	GO_BP	gMY26
GO:00427429	GO:0042742	defense response to bacterium	1/15	71/4755	0.202281228280347	0.386344581964017	0.343196984235044	Lgals9	1	GO_BP	gMY26
GO:00512246	GO:0051224	negative regulation of protein transport	1/15	71/4755	0.202281228280347	0.386344581964017	0.343196984235044	Lgals9	1	GO_BP	gMY26
GO:19054757	GO:1905475	regulation of protein localization to membrane	1/15	71/4755	0.202281228280347	0.386344581964017	0.343196984235044	Sh3glb1	1	GO_BP	gMY26
GO:00487718	GO:0048771	tissue remodeling	1/15	72/4755	0.204835835790124	0.39001250467779	0.346455267313262	Lipa	1	GO_BP	gMY26
GO:00064698	GO:0006469	negative regulation of protein kinase activity	1/15	73/4755	0.207382806207196	0.390031883233717	0.346472481640221	Sh3bp5	1	GO_BP	gMY26
GO:00068398	GO:0006839	mitochondrial transport	1/15	73/4755	0.207382806207196	0.390031883233717	0.346472481640221	Sh3glb1	1	GO_BP	gMY26
GO:00456194	GO:0045619	regulation of lymphocyte differentiation	1/15	73/4755	0.207382806207196	0.390031883233717	0.346472481640221	Lgals9	1	GO_BP	gMY26
GO:20012429	GO:2001242	regulation of intrinsic apoptotic signaling pathway	1/15	73/4755	0.207382806207196	0.390031883233717	0.346472481640221	Sh3glb1	1	GO_BP	gMY26
GO:00083617	GO:0008361	regulation of cell size	1/15	74/4755	0.209922160736648	0.392257744244039	0.348449754835527	Lamtor4	1	GO_BP	gMY26
GO:19049506	GO:1904950	negative regulation of establishment of protein localization	1/15	74/4755	0.209922160736648	0.392257744244039	0.348449754835527	Lgals9	1	GO_BP	gMY26
GO:00224085	GO:0022408	negative regulation of cell-cell adhesion	1/15	75/4755	0.212453920529203	0.392257744244039	0.348449754835527	Lgals9	1	GO_BP	gMY26
GO:00512505	GO:0051250	negative regulation of lymphocyte activation	1/15	75/4755	0.212453920529203	0.392257744244039	0.348449754835527	Lgals9	1	GO_BP	gMY26
GO:001963711	GO:0019637	organophosphate metabolic process	2/15	275/4755	0.213954878172271	0.392257744244039	0.348449754835527	Sh3glb1/Mcee	2	GO_BP	gMY26
GO:00431129	GO:0043112	receptor metabolic process	1/15	76/4755	0.214978106681353	0.392257744244039	0.348449754835527	Sh3glb1	1	GO_BP	gMY26
GO:00510485	GO:0051048	negative regulation of secretion	1/15	76/4755	0.214978106681353	0.392257744244039	0.348449754835527	Lgals9	1	GO_BP	gMY26
GO:00009108	GO:0000910	cytokinesis	1/15	77/4755	0.217494740235484	0.392257744244039	0.348449754835527	Sh3glb1	1	GO_BP	gMY26
GO:00067907	GO:0006790	sulfur compound metabolic process	1/15	77/4755	0.217494740235484	0.392257744244039	0.348449754835527	Mcee	1	GO_BP	gMY26
GO:00100389	GO:0010038	response to metal ion	1/15	77/4755	0.217494740235484	0.392257744244039	0.348449754835527	Atp13a2	1	GO_BP	gMY26
GO:00328688	GO:0032868	response to insulin	1/15	77/4755	0.217494740235484	0.392257744244039	0.348449754835527	Dennd4c	1	GO_BP	gMY26
GO:00336738	GO:0033673	negative regulation of kinase activity	1/15	77/4755	0.217494740235484	0.392257744244039	0.348449754835527	Sh3bp5	1	GO_BP	gMY26
GO:00605608	GO:0060560	developmental growth involved in morphogenesis	1/15	77/4755	0.217494740235484	0.392257744244039	0.348449754835527	Sh3glb1	1	GO_BP	gMY26
GO:005076713	GO:0050767	regulation of neurogenesis	2/15	278/4755	0.217495757377589	0.392257744244039	0.348449754835527	Sh3glb1/Neu1	2	GO_BP	gMY26
GO:000820210	GO:0008202	steroid metabolic process	1/15	79/4755	0.222505433449472	0.398952890878791	0.354397176493098	Lipa	1	GO_BP	gMY26
GO:00421296	GO:0042129	regulation of T cell proliferation	1/15	79/4755	0.222505433449472	0.398952890878791	0.354397176493098	Lgals9	1	GO_BP	gMY26
GO:00508707	GO:0050870	positive regulation of T cell activation	1/15	80/4755	0.22499953492472	0.402252075519485	0.357327902772122	Lgals9	1	GO_BP	gMY26
GO:00513019	GO:0051301	cell division	2/15	288/4755	0.22934978997396	0.402375417200554	0.357437469451583	Clta/Sh3glb1	2	GO_BP	gMY26
GO:00068989	GO:0006898	receptor-mediated endocytosis	1/15	82/4755	0.229965351748024	0.402375417200554	0.357437469451583	Clta	1	GO_BP	gMY26
GO:00442826	GO:0044282	small molecule catabolic process	1/15	82/4755	0.229965351748024	0.402375417200554	0.357437469451583	Renbp	1	GO_BP	gMY26
GO:003117513	GO:0031175	neuron projection development	2/15	289/4755	0.230539127170786	0.402375417200554	0.357437469451583	Sh3glb1/Neu1	2	GO_BP	gMY26
GO:00071786	GO:0007178	transmembrane receptor protein serine/threonine kinase signaling pathway	1/15	83/4755	0.232437108590263	0.402375417200554	0.357437469451583	Lgals9	1	GO_BP	gMY26
GO:00323888	GO:0032388	positive regulation of intracellular transport	1/15	83/4755	0.232437108590263	0.402375417200554	0.357437469451583	Sh3glb1	1	GO_BP	gMY26
GO:00507077	GO:0050707	regulation of cytokine secretion	1/15	83/4755	0.232437108590263	0.402375417200554	0.357437469451583	Lgals9	1	GO_BP	gMY26
GO:00901506	GO:0090150	establishment of protein localization to membrane	1/15	83/4755	0.232437108590263	0.402375417200554	0.357437469451583	Sh3glb1	1	GO_BP	gMY26
GO:19021156	GO:1902115	regulation of organelle assembly	1/15	83/4755	0.232437108590263	0.402375417200554	0.357437469451583	Sh3glb1	1	GO_BP	gMY26
GO:19037086	GO:1903708	positive regulation of hemopoiesis	1/15	83/4755	0.232437108590263	0.402375417200554	0.357437469451583	Lgals9	1	GO_BP	gMY26
GO:20012359	GO:2001235	positive regulation of apoptotic signaling pathway	1/15	83/4755	0.232437108590263	0.402375417200554	0.357437469451583	Sh3glb1	1	GO_BP	gMY26
GO:005196013	GO:0051960	regulation of nervous system development	2/15	291/4755	0.232919753696581	0.402375417200554	0.357437469451583	Sh3glb1/Neu1	2	GO_BP	gMY26
GO:00485888	GO:0048588	developmental cell growth	1/15	84/4755	0.234901458626895	0.404662176626164	0.359468839827093	Sh3glb1	1	GO_BP	gMY26
GO:00326808	GO:0032680	regulation of tumor necrosis factor production	1/15	86/4755	0.239808020686782	0.410741589774217	0.364869294125492	Lgals9	1	GO_BP	gMY26
GO:00713758	GO:0071375	cellular response to peptide hormone stimulus	1/15	86/4755	0.239808020686782	0.410741589774217	0.364869294125492	Dennd4c	1	GO_BP	gMY26
GO:00326408	GO:0032640	tumor necrosis factor production	1/15	87/4755	0.242250273779456	0.410741589774217	0.364869294125492	Lgals9	1	GO_BP	gMY26
GO:00467776	GO:0046777	protein autophosphorylation	1/15	87/4755	0.242250273779456	0.410741589774217	0.364869294125492	Atp13a2	1	GO_BP	gMY26
GO:00066317	GO:0006631	fatty acid metabolic process	1/15	88/4755	0.244685202205615	0.410741589774217	0.364869294125492	Lipa	1	GO_BP	gMY26
GO:00507307	GO:0050730	regulation of peptidyl-tyrosine phosphorylation	1/15	88/4755	0.244685202205615	0.410741589774217	0.364869294125492	Sh3bp5	1	GO_BP	gMY26
GO:19030397	GO:1903039	positive regulation of leukocyte cell-cell adhesion	1/15	88/4755	0.244685202205615	0.410741589774217	0.364869294125492	Lgals9	1	GO_BP	gMY26
GO:19035558	GO:1903555	regulation of tumor necrosis factor superfamily cytokine production	1/15	88/4755	0.244685202205615	0.410741589774217	0.364869294125492	Lgals9	1	GO_BP	gMY26
GO:00026858	GO:0002685	regulation of leukocyte migration	1/15	89/4755	0.247112826368228	0.410741589774217	0.364869294125492	Lgals9	1	GO_BP	gMY26
GO:00026957	GO:0002695	negative regulation of leukocyte activation	1/15	89/4755	0.247112826368228	0.410741589774217	0.364869294125492	Lgals9	1	GO_BP	gMY26
GO:003134810	GO:0031348	negative regulation of defense response	1/15	89/4755	0.247112826368228	0.410741589774217	0.364869294125492	Lgals9	1	GO_BP	gMY26
GO:00717068	GO:0071706	tumor necrosis factor superfamily cytokine production	1/15	89/4755	0.247112826368228	0.410741589774217	0.364869294125492	Lgals9	1	GO_BP	gMY26
GO:20012349	GO:2001234	negative regulation of apoptotic signaling pathway	1/15	89/4755	0.247112826368228	0.410741589774217	0.364869294125492	Sh3glb1	1	GO_BP	gMY26
GO:00510998	GO:0051099	positive regulation of binding	1/15	90/4755	0.249533166617794	0.413646623908204	0.36744988927404	Lgals9	1	GO_BP	gMY26
GO:001635810	GO:0016358	dendrite development	1/15	91/4755	0.251946243252464	0.416524031183509	0.370005942976878	Sh3glb1	1	GO_BP	gMY26
GO:00450888	GO:0045088	regulation of innate immune response	1/15	92/4755	0.254352076518162	0.419374067181419	0.372537682271556	Lgals9	1	GO_BP	gMY26
GO:003294011	GO:0032940	secretion by cell	2/15	310/4755	0.255644588772546	0.419951256022225	0.373050409714223	Lgals9/Atp13a2	2	GO_BP	gMY26
GO:00027037	GO:0002703	regulation of leukocyte mediated immunity	1/15	93/4755	0.25675068660871	0.419951256022225	0.373050409714223	Lgals9	1	GO_BP	gMY26
GO:19033628	GO:1903362	regulation of cellular protein catabolic process	1/15	93/4755	0.25675068660871	0.419951256022225	0.373050409714223	Atp13a2	1	GO_BP	gMY26
GO:00513488	GO:0051348	negative regulation of transferase activity	1/15	95/4755	0.26152631777988	0.42570099185674	0.378158005603163	Sh3bp5	1	GO_BP	gMY26
GO:000090211	GO:0000902	cell morphogenesis	2/15	315/4755	0.261650365726582	0.42570099185674	0.378158005603163	Lipa/Sh3glb1	2	GO_BP	gMY26
GO:014035211	GO:0140352	export from cell	2/15	318/4755	0.265257504887885	0.426753015979113	0.379092537942935	Lgals9/Atp13a2	2	GO_BP	gMY26
GO:00022748	GO:0002274	myeloid leukocyte activation	1/15	97/4755	0.266273297279185	0.426753015979113	0.379092537942935	Lgals9	1	GO_BP	gMY26
GO:00224097	GO:0022409	positive regulation of cell-cell adhesion	1/15	97/4755	0.266273297279185	0.426753015979113	0.379092537942935	Lgals9	1	GO_BP	gMY26
GO:00506637	GO:0050663	cytokine secretion	1/15	97/4755	0.266273297279185	0.426753015979113	0.379092537942935	Lgals9	1	GO_BP	gMY26
GO:004866613	GO:0048666	neuron development	2/15	319/4755	0.2664604197333	0.426753015979113	0.379092537942935	Sh3glb1/Neu1	2	GO_BP	gMY26
GO:005133811	GO:0051338	regulation of transferase activity	2/15	319/4755	0.2664604197333	0.426753015979113	0.379092537942935	Sh3glb1/Sh3bp5	2	GO_BP	gMY26
GO:000181611	GO:0001816	cytokine production	2/15	320/4755	0.267663581020343	0.426902317675995	0.379225165380987	Lgals9/Lipa	2	GO_BP	gMY26
GO:00420987	GO:0042098	T cell proliferation	1/15	98/4755	0.268636092586358	0.426902317675995	0.379225165380987	Lgals9	1	GO_BP	gMY26
GO:00508668	GO:0050866	negative regulation of cell activation	1/15	98/4755	0.268636092586358	0.426902317675995	0.379225165380987	Lgals9	1	GO_BP	gMY26
GO:00458619	GO:0045861	negative regulation of proteolysis	1/15	99/4755	0.270991784794047	0.4277788901327	0.380003840785403	Renbp	1	GO_BP	gMY26
GO:00726598	GO:0072659	protein localization to plasma membrane	1/15	99/4755	0.270991784794047	0.4277788901327	0.380003840785403	Dennd4c	1	GO_BP	gMY26
GO:006028413	GO:0060284	regulation of cell development	2/15	323/4755	0.271274418132932	0.4277788901327	0.380003840785403	Sh3glb1/Neu1	2	GO_BP	gMY26
GO:00333659	GO:0033365	protein localization to organelle	2/15	325/4755	0.273682646338359	0.429864078436599	0.381856151833282	Lamtor4/Sh3glb1	2	GO_BP	gMY26
GO:00313348	GO:0031334	positive regulation of protein-containing complex assembly	1/15	101/4755	0.275681939189992	0.429864078436599	0.381856151833282	Sh3glb1	1	GO_BP	gMY26
GO:003249610	GO:0032496	response to lipopolysaccharide	1/15	101/4755	0.275681939189992	0.429864078436599	0.381856151833282	Lgals9	1	GO_BP	gMY26
GO:00459279	GO:0045927	positive regulation of growth	1/15	101/4755	0.275681939189992	0.429864078436599	0.381856151833282	Sh3glb1	1	GO_BP	gMY26
GO:004409210	GO:0044092	negative regulation of molecular function	2/15	327/4755	0.2760915625731	0.429864078436599	0.381856151833282	Renbp/Sh3bp5	2	GO_BP	gMY26
GO:00181087	GO:0018108	peptidyl-tyrosine phosphorylation	1/15	102/4755	0.278016440890067	0.429953889991119	0.381935933085821	Sh3bp5	1	GO_BP	gMY26
GO:00345999	GO:0034599	cellular response to oxidative stress	1/15	102/4755	0.278016440890067	0.429953889991119	0.381935933085821	Atp13a2	1	GO_BP	gMY26
GO:004408710	GO:0044087	regulation of cellular component biogenesis	2/15	329/4755	0.278501069656024	0.429953889991119	0.381935933085821	Sh3glb1/Atp13a2	2	GO_BP	gMY26
GO:004232712	GO:0042327	positive regulation of phosphorylation	2/15	330/4755	0.279706014678448	0.429953889991119	0.381935933085821	Lgals9/Sh3glb1	2	GO_BP	gMY26
GO:00107699	GO:0010769	regulation of cell morphogenesis involved in differentiation	1/15	103/4755	0.280343918514535	0.429953889991119	0.381935933085821	Sh3glb1	1	GO_BP	gMY26
GO:00464867	GO:0046486	glycerolipid metabolic process	1/15	103/4755	0.280343918514535	0.429953889991119	0.381935933085821	Sh3glb1	1	GO_BP	gMY26
GO:00182127	GO:0018212	peptidyl-tyrosine modification	1/15	104/4755	0.282664391692153	0.432434330573817	0.384139353988551	Sh3bp5	1	GO_BP	gMY26
GO:00023669	GO:0002366	leukocyte activation involved in immune response	1/15	105/4755	0.284977880001038	0.433815337130292	0.385366127463623	Lgals9	1	GO_BP	gMY26
GO:00071626	GO:0007162	negative regulation of cell adhesion	1/15	105/4755	0.284977880001038	0.433815337130292	0.385366127463623	Lgals9	1	GO_BP	gMY26
GO:00513369	GO:0051336	regulation of hydrolase activity	2/15	335/4755	0.285732179594995	0.433889606051659	0.385432101909818	Atp13a2/Renbp	2	GO_BP	gMY26
GO:000223710	GO:0002237	response to molecule of bacterial origin	1/15	107/4755	0.289583980072555	0.434375970108832	0.385864148029925	Lgals9	1	GO_BP	gMY26
GO:00022639	GO:0002263	cell activation involved in immune response	1/15	107/4755	0.289583980072555	0.434375970108832	0.385864148029925	Lgals9	1	GO_BP	gMY26
GO:00192168	GO:0019216	regulation of lipid metabolic process	1/15	107/4755	0.289583980072555	0.434375970108832	0.385864148029925	Sh3glb1	1	GO_BP	gMY26
GO:00506707	GO:0050670	regulation of lymphocyte proliferation	1/15	107/4755	0.289583980072555	0.434375970108832	0.385864148029925	Lgals9	1	GO_BP	gMY26
GO:00513466	GO:0051346	negative regulation of hydrolase activity	1/15	107/4755	0.289583980072555	0.434375970108832	0.385864148029925	Renbp	1	GO_BP	gMY26
GO:00091508	GO:0009150	purine ribonucleotide metabolic process	1/15	108/4755	0.291876630739274	0.434634692263084	0.386093975668876	Mcee	1	GO_BP	gMY26
GO:00329447	GO:0032944	regulation of mononuclear cell proliferation	1/15	108/4755	0.291876630739274	0.434634692263084	0.386093975668876	Lgals9	1	GO_BP	gMY26
GO:00434348	GO:0043434	response to peptide hormone	1/15	108/4755	0.291876630739274	0.434634692263084	0.386093975668876	Dennd4c	1	GO_BP	gMY26
GO:004690312	GO:0046903	secretion	2/15	341/4755	0.292965206713607	0.435201937509344	0.386597870033974	Lgals9/Atp13a2	2	GO_BP	gMY26
GO:00066448	GO:0006644	phospholipid metabolic process	1/15	110/4755	0.296441230218422	0.43930447369718	0.390242228239343	Sh3glb1	1	GO_BP	gMY26
GO:00302176	GO:0030217	T cell differentiation	1/15	111/4755	0.298713217634293	0.43967146990366	0.390568237706461	Lgals9	1	GO_BP	gMY26
GO:00512517	GO:0051251	positive regulation of lymphocyte activation	1/15	111/4755	0.298713217634293	0.43967146990366	0.390568237706461	Lgals9	1	GO_BP	gMY26
GO:000181810	GO:0001818	negative regulation of cytokine production	1/15	112/4755	0.300978355820229	0.43967146990366	0.390568237706461	Lgals9	1	GO_BP	gMY26
GO:00511868	GO:0051186	cofactor metabolic process	1/15	112/4755	0.300978355820229	0.43967146990366	0.390568237706461	Mcee	1	GO_BP	gMY26
GO:00706637	GO:0070663	regulation of leukocyte proliferation	1/15	112/4755	0.300978355820229	0.43967146990366	0.390568237706461	Lgals9	1	GO_BP	gMY26
GO:190165311	GO:1901653	cellular response to peptide	1/15	112/4755	0.300978355820229	0.43967146990366	0.390568237706461	Dennd4c	1	GO_BP	gMY26
GO:00061638	GO:0006163	purine nucleotide metabolic process	1/15	113/4755	0.303236663953483	0.44012956491109	0.39097517191075	Mcee	1	GO_BP	gMY26
GO:00092598	GO:0009259	ribonucleotide metabolic process	1/15	113/4755	0.303236663953483	0.44012956491109	0.39097517191075	Mcee	1	GO_BP	gMY26
GO:003226910	GO:0032269	negative regulation of cellular protein metabolic process	2/15	350/4755	0.303812982119273	0.44012956491109	0.39097517191075	Renbp/Sh3bp5	2	GO_BP	gMY26
GO:00024499	GO:0002449	lymphocyte mediated immunity	1/15	114/4755	0.305488161161733	0.44012956491109	0.39097517191075	Lgals9	1	GO_BP	gMY26
GO:001056212	GO:0010562	positive regulation of phosphorus metabolic process	2/15	353/4755	0.307427250904485	0.44012956491109	0.39097517191075	Lgals9/Sh3glb1	2	GO_BP	gMY26
GO:004593712	GO:0045937	positive regulation of phosphate metabolic process	2/15	353/4755	0.307427250904485	0.44012956491109	0.39097517191075	Lgals9/Sh3glb1	2	GO_BP	gMY26
GO:00313499	GO:0031349	positive regulation of defense response	1/15	115/4755	0.307732866523201	0.44012956491109	0.39097517191075	Lgals9	1	GO_BP	gMY26
GO:00512359	GO:0051235	maintenance of location	1/15	115/4755	0.307732866523201	0.44012956491109	0.39097517191075	Lgals9	1	GO_BP	gMY26
GO:19021057	GO:1902105	regulation of leukocyte differentiation	1/15	115/4755	0.307732866523201	0.44012956491109	0.39097517191075	Lgals9	1	GO_BP	gMY26
GO:19907788	GO:1990778	protein localization to cell periphery	1/15	116/4755	0.309970799066768	0.442301720246085	0.392904737368794	Dennd4c	1	GO_BP	gMY26
GO:00196938	GO:0019693	ribose phosphate metabolic process	1/15	117/4755	0.312201977772092	0.444454204467215	0.394816828615292	Mcee	1	GO_BP	gMY26
GO:00621979	GO:0062197	cellular response to chemical stress	1/15	118/4755	0.314426421569725	0.446587180751457	0.396711590603348	Atp13a2	1	GO_BP	gMY26
GO:00096159	GO:0009615	response to virus	1/15	120/4755	0.318855179919286	0.45183395311143	0.401372394805019	Lgals9	1	GO_BP	gMY26
GO:001819310	GO:0018193	peptidyl-amino acid modification	2/15	364/4755	0.320666257985352	0.451834352938253	0.401372749978525	Atp13a2/Sh3bp5	2	GO_BP	gMY26
GO:00488719	GO:0048871	multicellular organismal homeostasis	1/15	121/4755	0.321059532087832	0.451834352938253	0.401372749978525	Lipa	1	GO_BP	gMY26
GO:00725218	GO:0072521	purine-containing compound metabolic process	1/15	121/4755	0.321059532087832	0.451834352938253	0.401372749978525	Mcee	1	GO_BP	gMY26
GO:19038298	GO:1903829	positive regulation of cellular protein localization	1/15	122/4755	0.323257224582152	0.453888568762611	0.403197547604271	Sh3glb1	1	GO_BP	gMY26
GO:00313319	GO:0031331	positive regulation of cellular catabolic process	1/15	123/4755	0.325448276089009	0.455924122539273	0.405005767390471	Sh3glb1	1	GO_BP	gMY26
GO:00488728	GO:0048872	homeostasis of number of cells	1/15	125/4755	0.329810530645435	0.458705498293079	0.407476514529924	Lipa	1	GO_BP	gMY26
GO:190161512	GO:1901615	organic hydroxy compound metabolic process	1/15	125/4755	0.329810530645435	0.458705498293079	0.407476514529924	Lipa	1	GO_BP	gMY26
GO:19030377	GO:1903037	regulation of leukocyte cell-cell adhesion	1/15	125/4755	0.329810530645435	0.458705498293079	0.407476514529924	Lgals9	1	GO_BP	gMY26
GO:00068748	GO:0006874	cellular calcium ion homeostasis	1/15	126/4755	0.331981770826929	0.458705498293079	0.407476514529924	Atp13a2	1	GO_BP	gMY26
GO:003210210	GO:0032102	negative regulation of response to external stimulus	1/15	126/4755	0.331981770826929	0.458705498293079	0.407476514529924	Lgals9	1	GO_BP	gMY26
GO:005124810	GO:0051248	negative regulation of protein metabolic process	2/15	374/4755	0.332675106783214	0.458705498293079	0.407476514529924	Renbp/Sh3bp5	2	GO_BP	gMY26
GO:003018213	GO:0030182	neuron differentiation	2/15	375/4755	0.333874205662777	0.458705498293079	0.407476514529924	Sh3glb1/Neu1	2	GO_BP	gMY26
GO:00486388	GO:0048638	regulation of developmental growth	1/15	127/4755	0.33414644428504	0.458705498293079	0.407476514529924	Sh3glb1	1	GO_BP	gMY26
GO:009719310	GO:0097193	intrinsic apoptotic signaling pathway	1/15	127/4755	0.33414644428504	0.458705498293079	0.407476514529924	Sh3glb1	1	GO_BP	gMY26
GO:00508637	GO:0050863	regulation of T cell activation	1/15	129/4755	0.338456164766682	0.463586951740556	0.411812799235513	Lgals9	1	GO_BP	gMY26
GO:00550748	GO:0055074	calcium ion homeostasis	1/15	130/4755	0.340601248538515	0.464456248007067	0.412585011066611	Atp13a2	1	GO_BP	gMY26
GO:006024911	GO:0060249	anatomical structure homeostasis	1/15	130/4755	0.340601248538515	0.464456248007067	0.412585011066611	Lipa	1	GO_BP	gMY26
GO:00102568	GO:0010256	endomembrane system organization	1/15	132/4755	0.344871954657702	0.468203647051847	0.415913894428599	Sh3glb1	1	GO_BP	gMY26
GO:005072711	GO:0050727	regulation of inflammatory response	1/15	132/4755	0.344871954657702	0.468203647051847	0.415913894428599	Lgals9	1	GO_BP	gMY26
GO:004360311	GO:0043603	cellular amide metabolic process	2/15	385/4755	0.345843760966078	0.468488795141273	0.416167196710861	Neu1/Mcee	2	GO_BP	gMY26
GO:00725039	GO:0072503	cellular divalent inorganic cation homeostasis	1/15	133/4755	0.346997613468028	0.469018752269972	0.416637967356637	Atp13a2	1	GO_BP	gMY26
GO:00026968	GO:0002696	positive regulation of leukocyte activation	1/15	134/4755	0.349116833675293	0.470848361206809	0.41826324256112	Lgals9	1	GO_BP	gMY26
GO:00028319	GO:0002831	regulation of response to biotic stimulus	1/15	135/4755	0.351229633392858	0.472661322837216	0.419873729657707	Lgals9	1	GO_BP	gMY26
GO:00466518	GO:0046651	lymphocyte proliferation	1/15	136/4755	0.353336030687038	0.474457770464035	0.421469547061762	Lgals9	1	GO_BP	gMY26
GO:00329438	GO:0032943	mononuclear cell proliferation	1/15	137/4755	0.355436043577207	0.475202536521701	0.422131136422359	Lgals9	1	GO_BP	gMY26
GO:00725079	GO:0072507	divalent inorganic cation homeostasis	1/15	137/4755	0.355436043577207	0.475202536521701	0.422131136422359	Atp13a2	1	GO_BP	gMY26
GO:004308511	GO:0043085	positive regulation of catalytic activity	2/15	394/4755	0.356577977539616	0.475695132726385	0.422568718673503	Lgals9/Sh3glb1	2	GO_BP	gMY26
GO:00015589	GO:0001558	regulation of cell growth	1/15	139/4755	0.359616987989021	0.477676992685201	0.42432924125566	Sh3glb1	1	GO_BP	gMY26
GO:00508678	GO:0050867	positive regulation of cell activation	1/15	139/4755	0.359616987989021	0.477676992685201	0.42432924125566	Lgals9	1	GO_BP	gMY26
GO:190165211	GO:1901652	response to peptide	1/15	140/4755	0.361697955315747	0.479405695084449	0.425864879330473	Dennd4c	1	GO_BP	gMY26
GO:00071597	GO:0007159	leukocyte cell-cell adhesion	1/15	142/4755	0.365840969374697	0.483854185302019	0.429816554851088	Lgals9	1	GO_BP	gMY26
GO:00327879	GO:0032787	monocarboxylic acid metabolic process	1/15	144/4755	0.369958874318891	0.487204941554856	0.432793093139872	Lipa	1	GO_BP	gMY26
GO:00706618	GO:0070661	leukocyte proliferation	1/15	144/4755	0.369958874318891	0.487204941554856	0.432793093139872	Lgals9	1	GO_BP	gMY26
GO:012003613	GO:0120036	plasma membrane bounded cell projection organization	2/15	409/4755	0.374370322978263	0.49115335458985	0.436300540919353	Sh3glb1/Neu1	2	GO_BP	gMY26
GO:00091178	GO:0009117	nucleotide metabolic process	1/15	147/4755	0.376088961185529	0.49115335458985	0.436300540919353	Mcee	1	GO_BP	gMY26
GO:00904078	GO:0090407	organophosphate biosynthetic process	1/15	147/4755	0.376088961185529	0.49115335458985	0.436300540919353	Sh3glb1	1	GO_BP	gMY26
GO:001064811	GO:0010648	negative regulation of cell communication	2/15	411/4755	0.376732201834712	0.49115335458985	0.436300540919353	Lgals9/Sh3glb1	2	GO_BP	gMY26
GO:00421768	GO:0042176	regulation of protein catabolic process	1/15	148/4755	0.378119921598336	0.49115335458985	0.436300540919353	Atp13a2	1	GO_BP	gMY26
GO:002305711	GO:0023057	negative regulation of signaling	2/15	413/4755	0.379091431877772	0.49115335458985	0.436300540919353	Lgals9/Sh3glb1	2	GO_BP	gMY26
GO:00067538	GO:0006753	nucleoside phosphate metabolic process	1/15	149/4755	0.380144710219136	0.49115335458985	0.436300540919353	Mcee	1	GO_BP	gMY26
GO:000697910	GO:0006979	response to oxidative stress	1/15	149/4755	0.380144710219136	0.49115335458985	0.436300540919353	Atp13a2	1	GO_BP	gMY26
GO:00098969	GO:0009896	positive regulation of catabolic process	1/15	149/4755	0.380144710219136	0.49115335458985	0.436300540919353	Sh3glb1	1	GO_BP	gMY26
GO:00224077	GO:0022407	regulation of cell-cell adhesion	1/15	150/4755	0.382163344467229	0.491695516417041	0.43678215322284	Lgals9	1	GO_BP	gMY26
GO:00509008	GO:0050900	leukocyte migration	1/15	150/4755	0.382163344467229	0.491695516417041	0.43678215322284	Lgals9	1	GO_BP	gMY26
GO:001003510	GO:0010035	response to inorganic substance	1/15	151/4755	0.384175841716521	0.492225297199292	0.43725276721683	Atp13a2	1	GO_BP	gMY26
GO:001714412	GO:0017144	drug metabolic process	1/15	151/4755	0.384175841716521	0.492225297199292	0.43725276721683	Renbp	1	GO_BP	gMY26
GO:00024439	GO:0002443	leukocyte mediated immunity	1/15	153/4755	0.388182494488026	0.496324811039783	0.440894440615571	Lgals9	1	GO_BP	gMY26
GO:00300986	GO:0030098	lymphocyte differentiation	1/15	154/4755	0.390176684532068	0.496632580568238	0.441167837937382	Lgals9	1	GO_BP	gMY26
GO:003003013	GO:0030030	cell projection organization	2/15	423/4755	0.390845803243947	0.496632580568238	0.441167837937382	Sh3glb1/Neu1	2	GO_BP	gMY26
GO:190156510	GO:1901565	organonitrogen compound catabolic process	2/15	423/4755	0.390845803243947	0.496632580568238	0.441167837937382	Atp13a2/Neu1	2	GO_BP	gMY26
GO:00486679	GO:0048667	cell morphogenesis involved in neuron differentiation	1/15	156/4755	0.39414687790394	0.498766110927825	0.443063092120738	Sh3glb1	1	GO_BP	gMY26
GO:19037068	GO:1903706	regulation of hemopoiesis	1/15	156/4755	0.39414687790394	0.498766110927825	0.443063092120738	Lgals9	1	GO_BP	gMY26
GO:003287010	GO:0032870	cellular response to hormone stimulus	1/15	159/4755	0.40005695772921	0.505205398364402	0.448783229355798	Dennd4c	1	GO_BP	gMY26
GO:005113012	GO:0051130	positive regulation of cellular component organization	2/15	432/4755	0.40136098448719	0.505399930092733	0.448956035461067	Sh3glb1/Neu1	2	GO_BP	gMY26
GO:00019339	GO:0001933	negative regulation of protein phosphorylation	1/15	160/4755	0.402014996378918	0.505399930092733	0.448956035461067	Sh3bp5	1	GO_BP	gMY26
GO:004869913	GO:0048699	generation of neurons	2/15	434/4755	0.403688966357062	0.505399930092733	0.448956035461067	Sh3glb1/Neu1	2	GO_BP	gMY26
GO:00026978	GO:0002697	regulation of immune effector process	1/15	162/4755	0.405913193362366	0.505399930092733	0.448956035461067	Lgals9	1	GO_BP	gMY26
GO:00086108	GO:0008610	lipid biosynthetic process	1/15	162/4755	0.405913193362366	0.505399930092733	0.448956035461067	Sh3glb1	1	GO_BP	gMY26
GO:00488129	GO:0048812	neuron projection morphogenesis	1/15	163/4755	0.407853385415396	0.505399930092733	0.448956035461067	Sh3glb1	1	GO_BP	gMY26
GO:005109811	GO:0051098	regulation of binding	1/15	163/4755	0.407853385415396	0.505399930092733	0.448956035461067	Lgals9	1	GO_BP	gMY26
GO:000687510	GO:0006875	cellular metal ion homeostasis	1/15	164/4755	0.409787662248751	0.505399930092733	0.448956035461067	Atp13a2	1	GO_BP	gMY26
GO:003210311	GO:0032103	positive regulation of response to external stimulus	1/15	164/4755	0.409787662248751	0.505399930092733	0.448956035461067	Lgals9	1	GO_BP	gMY26
GO:00160499	GO:0016049	cell growth	1/15	165/4755	0.411716040612129	0.505399930092733	0.448956035461067	Sh3glb1	1	GO_BP	gMY26
GO:00457858	GO:0045785	positive regulation of cell adhesion	1/15	165/4755	0.411716040612129	0.505399930092733	0.448956035461067	Lgals9	1	GO_BP	gMY26
GO:00713636	GO:0071363	cellular response to growth factor stimulus	1/15	165/4755	0.411716040612129	0.505399930092733	0.448956035461067	Sh3glb1	1	GO_BP	gMY26
GO:00725949	GO:0072594	establishment of protein localization to organelle	1/15	165/4755	0.411716040612129	0.505399930092733	0.448956035461067	Sh3glb1	1	GO_BP	gMY26
GO:200123310	GO:2001233	regulation of apoptotic signaling pathway	1/15	165/4755	0.411716040612129	0.505399930092733	0.448956035461067	Sh3glb1	1	GO_BP	gMY26
GO:00071698	GO:0007169	transmembrane receptor protein tyrosine kinase signaling pathway	1/15	166/4755	0.413638537211436	0.505740955039827	0.449258974181721	Sh3glb1	1	GO_BP	gMY26
GO:00336749	GO:0033674	positive regulation of kinase activity	1/15	166/4755	0.413638537211436	0.505740955039827	0.449258974181721	Sh3glb1	1	GO_BP	gMY26
GO:01200399	GO:0120039	plasma membrane bounded cell projection morphogenesis	1/15	169/4755	0.419370902829343	0.511732351666758	0.454581241788699	Sh3glb1	1	GO_BP	gMY26
GO:004325410	GO:0043254	regulation of protein-containing complex assembly	1/15	170/4755	0.421270038559295	0.51201793224104	0.454834928255199	Sh3glb1	1	GO_BP	gMY26
GO:00550868	GO:0055086	nucleobase-containing small molecule metabolic process	1/15	170/4755	0.421270038559295	0.51201793224104	0.454834928255199	Mcee	1	GO_BP	gMY26
GO:00059758	GO:0005975	carbohydrate metabolic process	1/15	171/4755	0.423163375401522	0.512294243842394	0.455080380922897	Neu1	1	GO_BP	gMY26
GO:00510518	GO:0051051	negative regulation of transport	1/15	171/4755	0.423163375401522	0.512294243842394	0.455080380922897	Lgals9	1	GO_BP	gMY26
GO:00488589	GO:0048858	cell projection morphogenesis	1/15	172/4755	0.425050929801386	0.51256141534873	0.455317714276407	Sh3glb1	1	GO_BP	gMY26
GO:00708486	GO:0070848	response to growth factor	1/15	172/4755	0.425050929801386	0.51256141534873	0.455317714276407	Sh3glb1	1	GO_BP	gMY26
GO:002260411	GO:0022604	regulation of cell morphogenesis	1/15	174/4755	0.428808756840278	0.516080989152193	0.458444216294375	Sh3glb1	1	GO_BP	gMY26
GO:00423269	GO:0042326	negative regulation of phosphorylation	1/15	176/4755	0.432543650379525	0.519559267545719	0.46153403484164	Sh3bp5	1	GO_BP	gMY26
GO:00512599	GO:0051259	protein complex oligomerization	1/15	177/4755	0.434402537744519	0.520774972149862	0.462613967558029	Sh3glb1	1	GO_BP	gMY26
GO:000905710	GO:0009057	macromolecule catabolic process	2/15	464/4755	0.438186988868696	0.523498192819845	0.465033054468976	Sh3glb1/Atp13a2	2	GO_BP	gMY26
GO:00069358	GO:0006935	chemotaxis	1/15	180/4755	0.439945156356532	0.523498192819845	0.465033054468976	Lgals9	1	GO_BP	gMY26
GO:002200813	GO:0022008	neurogenesis	2/15	466/4755	0.440456637748008	0.523498192819845	0.465033054468976	Sh3glb1/Neu1	2	GO_BP	gMY26
GO:00329909	GO:0032990	cell part morphogenesis	1/15	181/4755	0.441781401745527	0.523498192819845	0.465033054468976	Sh3glb1	1	GO_BP	gMY26
GO:00423308	GO:0042330	taxis	1/15	181/4755	0.441781401745527	0.523498192819845	0.465033054468976	Lgals9	1	GO_BP	gMY26
GO:00512497	GO:0051249	regulation of lymphocyte activation	1/15	181/4755	0.441781401745527	0.523498192819845	0.465033054468976	Lgals9	1	GO_BP	gMY26
GO:000193212	GO:0001932	regulation of protein phosphorylation	2/15	473/4755	0.448368449279691	0.529077124082098	0.469988921520939	Lgals9/Sh3bp5	2	GO_BP	gMY26
GO:003000310	GO:0030003	cellular cation homeostasis	1/15	185/4755	0.449070339464805	0.529077124082098	0.469988921520939	Atp13a2	1	GO_BP	gMY26
GO:005506510	GO:0055065	metal ion homeostasis	1/15	185/4755	0.449070339464805	0.529077124082098	0.469988921520939	Atp13a2	1	GO_BP	gMY26
GO:000687310	GO:0006873	cellular ion homeostasis	1/15	188/4755	0.454478641748507	0.533405276097961	0.473833698407945	Atp13a2	1	GO_BP	gMY26
GO:000689711	GO:0006897	endocytosis	1/15	188/4755	0.454478641748507	0.533405276097961	0.473833698407945	Clta	1	GO_BP	gMY26
GO:00018199	GO:0001819	positive regulation of cytokine production	1/15	189/4755	0.456270369441472	0.53448814706001	0.474795632561652	Lgals9	1	GO_BP	gMY26
GO:190253211	GO:1902532	negative regulation of intracellular signal transduction	1/15	190/4755	0.458056603444621	0.535560477411486	0.475748203297495	Sh3glb1	1	GO_BP	gMY26
GO:00026839	GO:0002683	negative regulation of immune system process	1/15	192/4755	0.461612652919059	0.538694082628503	0.478531842334948	Lgals9	1	GO_BP	gMY26
GO:003304311	GO:0033043	regulation of organelle organization	2/15	486/4755	0.462925232516218	0.539202685601276	0.47898364369202	Sh3glb1/Atp13a2	2	GO_BP	gMY26
GO:005077810	GO:0050778	positive regulation of immune response	1/15	195/4755	0.466905914239333	0.542811223548563	0.482189174192048	Lgals9	1	GO_BP	gMY26
GO:00329899	GO:0032989	cellular component morphogenesis	1/15	199/4755	0.473888061274998	0.549888976762498	0.488476472297366	Sh3glb1	1	GO_BP	gMY26
GO:003033511	GO:0030335	positive regulation of cell migration	1/15	202/4755	0.47906855736313	0.554853413895151	0.492886472933819	Lgals9	1	GO_BP	gMY26
GO:00513479	GO:0051347	positive regulation of transferase activity	1/15	204/4755	0.482495728646493	0.55764769337496	0.495368682689952	Sh3glb1	1	GO_BP	gMY26
GO:000972510	GO:0009725	response to hormone	1/15	205/4755	0.484201411808502	0.55764769337496	0.495368682689952	Dennd4c	1	GO_BP	gMY26
GO:200014711	GO:2000147	positive regulation of cell motility	1/15	205/4755	0.484201411808502	0.55764769337496	0.495368682689952	Lgals9	1	GO_BP	gMY26
GO:005508010	GO:0055080	cation homeostasis	1/15	206/4755	0.485901846714628	0.557975346113121	0.495659742631938	Atp13a2	1	GO_BP	gMY26
GO:00105639	GO:0010563	negative regulation of phosphorus metabolic process	1/15	208/4755	0.489287031712909	0.557975346113121	0.495659742631938	Sh3bp5	1	GO_BP	gMY26
GO:004001711	GO:0040017	positive regulation of locomotion	1/15	208/4755	0.489287031712909	0.557975346113121	0.495659742631938	Lgals9	1	GO_BP	gMY26
GO:00421109	GO:0042110	T cell activation	1/15	208/4755	0.489287031712909	0.557975346113121	0.495659742631938	Lgals9	1	GO_BP	gMY26
GO:00459369	GO:0045936	negative regulation of phosphate metabolic process	1/15	208/4755	0.489287031712909	0.557975346113121	0.495659742631938	Sh3bp5	1	GO_BP	gMY26
GO:00009049	GO:0000904	cell morphogenesis involved in differentiation	1/15	209/4755	0.490971811683067	0.557975346113121	0.495659742631938	Sh3glb1	1	GO_BP	gMY26
GO:009877110	GO:0098771	inorganic ion homeostasis	1/15	209/4755	0.490971811683067	0.557975346113121	0.495659742631938	Atp13a2	1	GO_BP	gMY26
GO:00230619	GO:0023061	signal release	1/15	210/4755	0.492651403153536	0.557975346113121	0.495659742631938	Lgals9	1	GO_BP	gMY26
GO:005127211	GO:0051272	positive regulation of cellular component movement	1/15	210/4755	0.492651403153536	0.557975346113121	0.495659742631938	Lgals9	1	GO_BP	gMY26
GO:000961710	GO:0009617	response to bacterium	1/15	214/4755	0.49931818026309	0.564486545701838	0.501443760751826	Lgals9	1	GO_BP	gMY26
GO:004470310	GO:0044703	multi-organism reproductive process	1/15	217/4755	0.504264507139165	0.56799024155785	0.504556158097603	Lgals9	1	GO_BP	gMY26
GO:006102411	GO:0061024	membrane organization	1/15	217/4755	0.504264507139165	0.56799024155785	0.504556158097603	Sh3glb1	1	GO_BP	gMY26
GO:004858910	GO:0048589	developmental growth	1/15	218/4755	0.505903121593311	0.568794186069261	0.505270316764992	Sh3glb1	1	GO_BP	gMY26
GO:00082859	GO:0008285	negative regulation of cell population proliferation	1/15	221/4755	0.510788684858631	0.570888412800881	0.507130656814133	Lgals9	1	GO_BP	gMY26
GO:005170410	GO:0051704	multi-organism process	1/15	221/4755	0.510788684858631	0.570888412800881	0.507130656814133	Lgals9	1	GO_BP	gMY26
GO:00986097	GO:0098609	cell-cell adhesion	1/15	221/4755	0.510788684858631	0.570888412800881	0.507130656814133	Lgals9	1	GO_BP	gMY26
GO:00025219	GO:0002521	leukocyte differentiation	1/15	222/4755	0.512407160757864	0.570888412800881	0.507130656814133	Lgals9	1	GO_BP	gMY26
GO:00026948	GO:0002694	regulation of leukocyte activation	1/15	222/4755	0.512407160757864	0.570888412800881	0.507130656814133	Lgals9	1	GO_BP	gMY26
GO:00400089	GO:0040008	regulation of growth	1/15	225/4755	0.517232654159727	0.575222571985953	0.510980769979819	Sh3glb1	1	GO_BP	gMY26
GO:005080110	GO:0050801	ion homeostasis	1/15	226/4755	0.518831221530059	0.57595884700539	0.511634816595289	Atp13a2	1	GO_BP	gMY26
GO:00314009	GO:0031400	negative regulation of protein modification process	1/15	228/4755	0.522013546030895	0.578447442899099	0.513845482010497	Sh3bp5	1	GO_BP	gMY26
GO:003399311	GO:0033993	response to lipid	1/15	230/4755	0.525176217938009	0.580905348978193	0.516028885100013	Lgals9	1	GO_BP	gMY26
GO:003134711	GO:0031347	regulation of defense response	1/15	232/4755	0.528319349997704	0.583332855024395	0.518185283282261	Lgals9	1	GO_BP	gMY26
GO:00508659	GO:0050865	regulation of cell activation	1/15	236/4755	0.534547442576293	0.587047637829322	0.521485193039655	Lgals9	1	GO_BP	gMY26
GO:005508210	GO:0055082	cellular chemical homeostasis	1/15	236/4755	0.534547442576293	0.587047637829322	0.521485193039655	Atp13a2	1	GO_BP	gMY26
GO:009719011	GO:0097190	apoptotic signaling pathway	1/15	236/4755	0.534547442576293	0.587047637829322	0.521485193039655	Sh3glb1	1	GO_BP	gMY26
GO:004585910	GO:0045859	regulation of protein kinase activity	1/15	242/4755	0.543745817054502	0.596084986610551	0.529513235859436	Sh3bp5	1	GO_BP	gMY26
GO:001063811	GO:0010638	positive regulation of organelle organization	1/15	245/4755	0.548281113692094	0.599987339716438	0.532979767758376	Sh3glb1	1	GO_BP	gMY26
GO:00301558	GO:0030155	regulation of cell adhesion	1/15	256/4755	0.564553059565022	0.616696503787724	0.547822824930815	Lgals9	1	GO_BP	gMY26
GO:00105649	GO:0010564	regulation of cell cycle process	1/15	261/4755	0.571767064570855	0.623469405516091	0.553839317865386	Sh3glb1	1	GO_BP	gMY26
GO:004306510	GO:0043065	positive regulation of apoptotic process	1/15	269/4755	0.583077869145985	0.634677680574834	0.56379583434889	Sh3glb1	1	GO_BP	gMY26
GO:00709259	GO:0070925	organelle assembly	1/15	270/4755	0.584471946712372	0.635071108176871	0.564145323309878	Sh3glb1	1	GO_BP	gMY26
GO:004508710	GO:0045087	innate immune response	1/15	271/4755	0.5858616726431	0.63545842799913	0.564489386617969	Lgals9	1	GO_BP	gMY26
GO:004306810	GO:0043068	positive regulation of programmed cell death	1/15	272/4755	0.587247059554419	0.63583968596121	0.564828065064387	Sh3glb1	1	GO_BP	gMY26
GO:000681211	GO:0006812	cation transport	1/15	274/4755	0.590004866615056	0.637702975339648	0.56648325922341	Atp13a2	1	GO_BP	gMY26
GO:005077610	GO:0050776	regulation of immune response	1/15	278/4755	0.595468963880016	0.642479671554755	0.57072648615647	Lgals9	1	GO_BP	gMY26
GO:004425710	GO:0044257	cellular protein catabolic process	1/15	285/4755	0.604867917926439	0.651477704947041	0.578719604394547	Atp13a2	1	GO_BP	gMY26
GO:001972511	GO:0019725	cellular homeostasis	1/15	288/4755	0.608833308418334	0.654602245939293	0.58149519151475	Atp13a2	1	GO_BP	gMY26
GO:000181711	GO:0001817	regulation of cytokine production	1/15	291/4755	0.612761531928507	0.657675989766198	0.5842256545805	Lgals9	1	GO_BP	gMY26
GO:004664910	GO:0046649	lymphocyte activation	1/15	293/4755	0.615359859235177	0.659314134894832	0.585680848969479	Lgals9	1	GO_BP	gMY26
GO:001094210	GO:0010942	positive regulation of cell death	1/15	294/4755	0.616652912151239	0.659550506040021	0.585890821796784	Sh3glb1	1	GO_BP	gMY26
GO:000225210	GO:0002252	immune effector process	1/15	310/4755	0.636797838657764	0.67991435898355	0.603980406183076	Lgals9	1	GO_BP	gMY26
GO:000193411	GO:0001934	positive regulation of protein phosphorylation	1/15	311/4755	0.638023492745533	0.680042370950611	0.604094121563316	Lgals9	1	GO_BP	gMY26
GO:004000711	GO:0040007	growth	1/15	315/4755	0.642887609955836	0.682961816380694	0.606687518530732	Sh3glb1	1	GO_BP	gMY26
GO:003529511	GO:0035295	tube development	1/15	316/4755	0.644094070733012	0.682961816380694	0.606687518530732	Lipa	1	GO_BP	gMY26
GO:005508511	GO:0055085	transmembrane transport	1/15	316/4755	0.644094070733012	0.682961816380694	0.606687518530732	Atp13a2	1	GO_BP	gMY26
GO:003033411	GO:0030334	regulation of cell migration	1/15	321/4755	0.650069521894816	0.68811145605045	0.611262037980631	Lgals9	1	GO_BP	gMY26
GO:003210111	GO:0032101	regulation of response to external stimulus	1/15	325/4755	0.654782323348422	0.691909156115601	0.614635604662382	Lgals9	1	GO_BP	gMY26
GO:004887811	GO:0048878	chemical homeostasis	1/15	326/4755	0.65595123196011	0.69195541621864	0.614676698361103	Atp13a2	1	GO_BP	gMY26
GO:002260311	GO:0022603	regulation of anatomical structure morphogenesis	1/15	329/4755	0.659435831745199	0.693253053885979	0.615829413721563	Sh3glb1	1	GO_BP	gMY26
GO:004306610	GO:0043066	negative regulation of apoptotic process	1/15	329/4755	0.659435831745199	0.693253053885979	0.615829413721563	Sh3glb1	1	GO_BP	gMY26
GO:200014511	GO:2000145	regulation of cell motility	1/15	333/4755	0.664030740406783	0.696892329949098	0.619062249454141	Lgals9	1	GO_BP	gMY26
GO:004306910	GO:0043069	negative regulation of programmed cell death	1/15	336/4755	0.667438878676726	0.699275826892992	0.621179553542941	Sh3glb1	1	GO_BP	gMY26
GO:000268411	GO:0002684	positive regulation of immune system process	1/15	339/4755	0.670814727122061	0.700426243090098	0.622201489368867	Lgals9	1	GO_BP	gMY26
GO:003009710	GO:0030097	hemopoiesis	1/15	339/4755	0.670814727122061	0.700426243090098	0.622201489368867	Lgals9	1	GO_BP	gMY26
GO:004001211	GO:0040012	regulation of locomotion	1/15	343/4755	0.675266120755768	0.703879091974233	0.625268718416135	Lgals9	1	GO_BP	gMY26
GO:003016310	GO:0030163	protein catabolic process	1/15	345/4755	0.677470689288166	0.704982189360782	0.626248620074019	Atp13a2	1	GO_BP	gMY26
GO:009854211	GO:0098542	defense response to other organism	1/15	350/4755	0.682921149723652	0.709453559256835	0.630220620033029	Lgals9	1	GO_BP	gMY26
GO:004853410	GO:0048534	hematopoietic or lymphoid organ development	1/15	353/4755	0.686150033767312	0.711605852895273	0.632132541981423	Lgals9	1	GO_BP	gMY26
GO:004532110	GO:0045321	leukocyte activation	1/15	355/4755	0.68828554562275	0.71231154111787	0.632759417783782	Lgals9	1	GO_BP	gMY26
GO:005127011	GO:0051270	regulation of cellular component movement	1/15	356/4755	0.689348208535399	0.71231154111787	0.632759417783782	Lgals9	1	GO_BP	gMY26
GO:002241411	GO:0022414	reproductive process	1/15	357/4755	0.690407489479243	0.71231154111787	0.632759417783782	Lgals9	1	GO_BP	gMY26
GO:000000311	GO:0000003	reproduction	1/15	358/4755	0.691463398451006	0.71231154111787	0.632759417783782	Lgals9	1	GO_BP	gMY26
GO:000996811	GO:0009968	negative regulation of signal transduction	1/15	365/4755	0.698761180047793	0.718625628310022	0.638368337343434	Sh3glb1	1	GO_BP	gMY26
GO:006054810	GO:0060548	negative regulation of cell death	1/15	376/4755	0.709904387078436	0.728866774713253	0.647465735688794	Sh3glb1	1	GO_BP	gMY26
GO:00071558	GO:0007155	cell adhesion	1/15	378/4755	0.711888619400878	0.7296858348859	0.648193321875537	Lgals9	1	GO_BP	gMY26
GO:000252010	GO:0002520	immune system development	1/15	380/4755	0.71386017874106	0.730064297312947	0.648529516996867	Lgals9	1	GO_BP	gMY26
GO:000681112	GO:0006811	ion transport	1/15	381/4755	0.714841229556805	0.730064297312947	0.648529516996867	Atp13a2	1	GO_BP	gMY26
GO:00226108	GO:0022610	biological adhesion	1/15	382/4755	0.715819140292207	0.730064297312947	0.648529516996867	Lgals9	1	GO_BP	gMY26
GO:003462211	GO:0034622	cellular protein-containing complex assembly	1/15	384/4755	0.717765578835527	0.730837468516307	0.649216339169813	Clta	1	GO_BP	gMY26
GO:004426510	GO:0044265	cellular macromolecule catabolic process	1/15	390/4755	0.723530498093775	0.735240177463763	0.653127346347784	Atp13a2	1	GO_BP	gMY26
GO:000177510	GO:0001775	cell activation	1/15	391/4755	0.724480565110635	0.735240177463763	0.653127346347784	Lgals9	1	GO_BP	gMY26
GO:000726711	GO:0007267	cell-cell signaling	1/15	395/4755	0.728250445090928	0.737848474021286	0.655444344059987	Lgals9	1	GO_BP	gMY26
GO:003140111	GO:0031401	positive regulation of protein modification process	1/15	400/4755	0.732895098310895	0.741333035298027	0.658539743807747	Lgals9	1	GO_BP	gMY26
GO:00517269	GO:0051726	regulation of cell cycle	1/15	406/4755	0.738370865462762	0.745645455270277	0.66237054563162	Sh3glb1	1	GO_BP	gMY26
GO:005124111	GO:0051241	negative regulation of multicellular organismal process	1/15	411/4755	0.74285378122385	0.748942746643717	0.665299590086589	Lgals9	1	GO_BP	gMY26
GO:004320712	GO:0043207	response to external biotic stimulus	1/15	455/4755	0.779325540798581	0.78314576403779	0.695682758298011	Lgals9	1	GO_BP	gMY26
GO:005170712	GO:0051707	response to other organism	1/15	455/4755	0.779325540798581	0.78314576403779	0.695682758298011	Lgals9	1	GO_BP	gMY26
GO:000960712	GO:0009607	response to biotic stimulus	1/15	469/4755	0.789877277403699	0.792454364768801	0.703951759204121	Lgals9	1	GO_BP	gMY26
GO:001647711	GO:0016477	cell migration	1/15	480/4755	0.797835513843882	0.79913492021822	0.709886219243913	Lgals9	1	GO_BP	gMY26
GO:008013412	GO:0080134	regulation of response to stress	1/15	488/4755	0.803445641295113	0.803445641295113	0.713715511907854	Lgals9	1	GO_BP	gMY26
GO:00024445	GO:0002444	myeloid leukocyte mediated immunity	3/15	45/4755	0.000332935378590442	0.165430544293941	0.144188249692554	Fgr/Irak4/Stx11	3	GO_BP	gMY27
GO:000244310	GO:0002443	leukocyte mediated immunity	4/15	153/4755	0.00106624972574825	0.165430544293941	0.144188249692554	H2-D1/Fgr/Irak4/Stx11	4	GO_BP	gMY27
GO:00024463	GO:0002446	neutrophil mediated immunity	2/15	18/4755	0.00138046668316454	0.165430544293941	0.144188249692554	Irak4/Stx11	2	GO_BP	gMY27
GO:004320713	GO:0043207	response to external biotic stimulus	6/15	455/4755	0.00175234687657796	0.165430544293941	0.144188249692554	Rab29/Fgr/Mapkapk3/Irak4/Stx11/Pygl	6	GO_BP	gMY27
GO:005170713	GO:0051707	response to other organism	6/15	455/4755	0.00175234687657796	0.165430544293941	0.144188249692554	Rab29/Fgr/Mapkapk3/Irak4/Stx11/Pygl	6	GO_BP	gMY27
GO:00020622	GO:0002062	chondrocyte differentiation	2/15	21/4755	0.0018844250104402	0.165430544293941	0.144188249692554	Sulf2/Trps1	2	GO_BP	gMY27
GO:000960713	GO:0009607	response to biotic stimulus	6/15	469/4755	0.00205321597527941	0.165430544293941	0.144188249692554	Rab29/Fgr/Mapkapk3/Irak4/Stx11/Pygl	6	GO_BP	gMY27
GO:000996711	GO:0009967	positive regulation of signal transduction	6/15	487/4755	0.00249716371809032	0.1674756461529	0.145970747953349	Mcl1/Rab29/Sulf2/Fgr/Irak4/Trps1	6	GO_BP	gMY27
GO:00019134	GO:0001913	T cell mediated cytotoxicity	2/15	25/4755	0.00267248371520585	0.1674756461529	0.145970747953349	H2-D1/Stx11	2	GO_BP	gMY27
GO:000961711	GO:0009617	response to bacterium	4/15	214/4755	0.00367894599253221	0.189266380493789	0.164963418608808	Rab29/Fgr/Mapkapk3/Pygl	4	GO_BP	gMY27
GO:00015018	GO:0001501	skeletal system development	3/15	105/4755	0.00392422427495078	0.189266380493789	0.164963418608808	Sulf2/Fgr/Trps1	3	GO_BP	gMY27
GO:00432997	GO:0043299	leukocyte degranulation	2/15	31/4755	0.00409732043471418	0.189266380493789	0.164963418608808	Fgr/Stx11	2	GO_BP	gMY27
GO:00512162	GO:0051216	cartilage development	2/15	32/4755	0.00436252295464407	0.189266380493789	0.164963418608808	Sulf2/Trps1	2	GO_BP	gMY27
GO:00022757	GO:0002275	myeloid cell activation involved in immune response	2/15	37/4755	0.00580465686472304	0.233844747978842	0.203817650813959	Fgr/Stx11	2	GO_BP	gMY27
GO:00024566	GO:0002456	T cell mediated immunity	2/15	50/4755	0.0104271586958994	0.284174156363386	0.247684455061032	H2-D1/Stx11	2	GO_BP	gMY27
GO:00019099	GO:0001909	leukocyte mediated cytotoxicity	2/15	54/4755	0.0120923562092606	0.284174156363386	0.247684455061032	H2-D1/Stx11	2	GO_BP	gMY27
GO:00614486	GO:0061448	connective tissue development	2/15	55/4755	0.0125258804757926	0.284174156363386	0.247684455061032	Sulf2/Trps1	2	GO_BP	gMY27
GO:00109779	GO:0010977	negative regulation of neuron projection development	2/15	56/4755	0.0129662116540745	0.284174156363386	0.247684455061032	H2-D1/Rab29	2	GO_BP	gMY27
GO:000225211	GO:0002252	immune effector process	4/15	310/4755	0.0136203757671575	0.284174156363386	0.247684455061032	H2-D1/Fgr/Irak4/Stx11	4	GO_BP	gMY27
GO:00027056	GO:0002705	positive regulation of leukocyte mediated immunity	2/15	59/4755	0.014327635113216	0.284174156363386	0.247684455061032	H2-D1/Fgr	2	GO_BP	gMY27
GO:20012368	GO:2001236	regulation of extrinsic apoptotic signaling pathway	2/15	63/4755	0.0162356800370915	0.284174156363386	0.247684455061032	Mcl1/Trps1	2	GO_BP	gMY27
GO:00313459	GO:0031345	negative regulation of cell projection organization	2/15	67/4755	0.018247432905027	0.284174156363386	0.247684455061032	H2-D1/Rab29	2	GO_BP	gMY27
GO:003409710	GO:0034097	response to cytokine	4/15	340/4755	0.0186444200390754	0.284174156363386	0.247684455061032	Mcl1/Mapkapk3/Irak4/Stx11	4	GO_BP	gMY27
GO:00019069	GO:0001906	cell killing	2/15	68/4755	0.018766276752631	0.284174156363386	0.247684455061032	H2-D1/Stx11	2	GO_BP	gMY27
GO:00450559	GO:0045055	regulated exocytosis	2/15	68/4755	0.018766276752631	0.284174156363386	0.247684455061032	Fgr/Stx11	2	GO_BP	gMY27
GO:00456659	GO:0045665	negative regulation of neuron differentiation	2/15	73/4755	0.0214539657609406	0.284174156363386	0.247684455061032	H2-D1/Rab29	2	GO_BP	gMY27
GO:005077811	GO:0050778	positive regulation of immune response	3/15	195/4755	0.0214597216588064	0.284174156363386	0.247684455061032	H2-D1/Rab29/Fgr	3	GO_BP	gMY27
GO:00323889	GO:0032388	positive regulation of intracellular transport	2/15	83/4755	0.0272812906844827	0.284174156363386	0.247684455061032	Rab29/Fgr	2	GO_BP	gMY27
GO:200123510	GO:2001235	positive regulation of apoptotic signaling pathway	2/15	83/4755	0.0272812906844827	0.284174156363386	0.247684455061032	Mcl1/Trps1	2	GO_BP	gMY27
GO:00467777	GO:0046777	protein autophosphorylation	2/15	87/4755	0.0297742547167557	0.284174156363386	0.247684455061032	Fgr/Mapkapk3	2	GO_BP	gMY27
GO:00022833	GO:0002283	neutrophil activation involved in immune response	1/15	10/4755	0.0311307328398208	0.284174156363386	0.247684455061032	Stx11	1	GO_BP	gMY27
GO:00024281	GO:0002428	antigen processing and presentation of peptide antigen via MHC class Ib	1/15	10/4755	0.0311307328398208	0.284174156363386	0.247684455061032	H2-D1	1	GO_BP	gMY27
GO:00069073	GO:0006907	pinocytosis	1/15	10/4755	0.0311307328398208	0.284174156363386	0.247684455061032	Mapkapk3	1	GO_BP	gMY27
GO:00302012	GO:0030201	heparan sulfate proteoglycan metabolic process	1/15	10/4755	0.0311307328398208	0.284174156363386	0.247684455061032	Sulf2	1	GO_BP	gMY27
GO:0072574	GO:0072574	hepatocyte proliferation	1/15	10/4755	0.0311307328398208	0.284174156363386	0.247684455061032	Sulf2	1	GO_BP	gMY27
GO:0072575	GO:0072575	epithelial cell proliferation involved in liver morphogenesis	1/15	10/4755	0.0311307328398208	0.284174156363386	0.247684455061032	Sulf2	1	GO_BP	gMY27
GO:00902184	GO:0090218	positive regulation of lipid kinase activity	1/15	10/4755	0.0311307328398208	0.284174156363386	0.247684455061032	Fgr	1	GO_BP	gMY27
GO:19010993	GO:1901099	negative regulation of signal transduction in absence of ligand	1/15	10/4755	0.0311307328398208	0.284174156363386	0.247684455061032	Mcl1	1	GO_BP	gMY27
GO:19028843	GO:1902884	positive regulation of response to oxidative stress	1/15	10/4755	0.0311307328398208	0.284174156363386	0.247684455061032	Mcl1	1	GO_BP	gMY27
GO:20012403	GO:2001240	negative regulation of extrinsic apoptotic signaling pathway in absence of ligand	1/15	10/4755	0.0311307328398208	0.284174156363386	0.247684455061032	Mcl1	1	GO_BP	gMY27
GO:004559610	GO:0045596	negative regulation of cell differentiation	3/15	226/4755	0.0315563121614847	0.284174156363386	0.247684455061032	H2-D1/Klf13/Rab29	3	GO_BP	gMY27
GO:00027038	GO:0002703	regulation of leukocyte mediated immunity	2/15	93/4755	0.033679948187701	0.284174156363386	0.247684455061032	H2-D1/Fgr	2	GO_BP	gMY27
GO:00105744	GO:0010574	regulation of vascular endothelial growth factor production	1/15	11/4755	0.0341935440110328	0.284174156363386	0.247684455061032	Sulf2	1	GO_BP	gMY27
GO:00311002	GO:0031100	animal organ regeneration	1/15	11/4755	0.0341935440110328	0.284174156363386	0.247684455061032	Sulf2	1	GO_BP	gMY27
GO:00432762	GO:0043276	anoikis	1/15	11/4755	0.0341935440110328	0.284174156363386	0.247684455061032	Mcl1	1	GO_BP	gMY27
GO:00433024	GO:0043302	positive regulation of leukocyte degranulation	1/15	11/4755	0.0341935440110328	0.284174156363386	0.247684455061032	Fgr	1	GO_BP	gMY27
GO:00435513	GO:0043551	regulation of phosphatidylinositol 3-kinase activity	1/15	11/4755	0.0341935440110328	0.284174156363386	0.247684455061032	Fgr	1	GO_BP	gMY27
GO:00442753	GO:0044275	cellular carbohydrate catabolic process	1/15	11/4755	0.0341935440110328	0.284174156363386	0.247684455061032	Pygl	1	GO_BP	gMY27
GO:00456473	GO:0045647	negative regulation of erythrocyte differentiation	1/15	11/4755	0.0341935440110328	0.284174156363386	0.247684455061032	Klf13	1	GO_BP	gMY27
GO:00610352	GO:0061035	regulation of cartilage development	1/15	11/4755	0.0341935440110328	0.284174156363386	0.247684455061032	Trps1	1	GO_BP	gMY27
GO:00704983	GO:0070498	interleukin-1-mediated signaling pathway	1/15	11/4755	0.0341935440110328	0.284174156363386	0.247684455061032	Irak4	1	GO_BP	gMY27
GO:0072576	GO:0072576	liver morphogenesis	1/15	11/4755	0.0341935440110328	0.284174156363386	0.247684455061032	Sulf2	1	GO_BP	gMY27
GO:00026997	GO:0002699	positive regulation of immune effector process	2/15	95/4755	0.035025026956877	0.284174156363386	0.247684455061032	H2-D1/Fgr	2	GO_BP	gMY27
GO:00507689	GO:0050768	negative regulation of neurogenesis	2/15	95/4755	0.035025026956877	0.284174156363386	0.247684455061032	H2-D1/Rab29	2	GO_BP	gMY27
GO:00971919	GO:0097191	extrinsic apoptotic signaling pathway	2/15	95/4755	0.035025026956877	0.284174156363386	0.247684455061032	Mcl1/Trps1	2	GO_BP	gMY27
GO:00022749	GO:0002274	myeloid leukocyte activation	2/15	97/4755	0.0363912231063196	0.284174156363386	0.247684455061032	Fgr/Stx11	2	GO_BP	gMY27
GO:00071679	GO:0007167	enzyme linked receptor protein signaling pathway	3/15	239/4755	0.0364331041341442	0.284174156363386	0.247684455061032	Sulf2/Fgr/Trps1	3	GO_BP	gMY27
GO:00024752	GO:0002475	antigen processing and presentation via MHC class Ib	1/15	12/4755	0.0372473165320776	0.284174156363386	0.247684455061032	H2-D1	1	GO_BP	gMY27
GO:00024832	GO:0002483	antigen processing and presentation of endogenous peptide antigen	1/15	12/4755	0.0372473165320776	0.284174156363386	0.247684455061032	H2-D1	1	GO_BP	gMY27
GO:00105734	GO:0010573	vascular endothelial growth factor production	1/15	12/4755	0.0372473165320776	0.284174156363386	0.247684455061032	Sulf2	1	GO_BP	gMY27
GO:00198852	GO:0019885	antigen processing and presentation of endogenous peptide antigen via MHC class I	1/15	12/4755	0.0372473165320776	0.284174156363386	0.247684455061032	H2-D1	1	GO_BP	gMY27
GO:00308582	GO:0030858	positive regulation of epithelial cell differentiation	1/15	12/4755	0.0372473165320776	0.284174156363386	0.247684455061032	Btg1	1	GO_BP	gMY27
GO:00330052	GO:0033005	positive regulation of mast cell activation	1/15	12/4755	0.0372473165320776	0.284174156363386	0.247684455061032	Fgr	1	GO_BP	gMY27
GO:00519619	GO:0051961	negative regulation of nervous system development	2/15	100/4755	0.038479499660704	0.284174156363386	0.247684455061032	H2-D1/Rab29	2	GO_BP	gMY27
GO:00328352	GO:0032835	glomerulus development	1/15	13/4755	0.0402920751768209	0.284174156363386	0.247684455061032	Sulf2	1	GO_BP	gMY27
GO:00380832	GO:0038083	peptidyl-tyrosine autophosphorylation	1/15	13/4755	0.0402920751768209	0.284174156363386	0.247684455061032	Fgr	1	GO_BP	gMY27
GO:00396943	GO:0039694	viral RNA genome replication	1/15	13/4755	0.0402920751768209	0.284174156363386	0.247684455061032	Rab29	1	GO_BP	gMY27
GO:19021755	GO:1902175	regulation of oxidative stress-induced intrinsic apoptotic signaling pathway	1/15	13/4755	0.0402920751768209	0.284174156363386	0.247684455061032	Mcl1	1	GO_BP	gMY27
GO:19036494	GO:1903649	regulation of cytoplasmic transport	1/15	13/4755	0.0402920751768209	0.284174156363386	0.247684455061032	Rab29	1	GO_BP	gMY27
GO:00068879	GO:0006887	exocytosis	2/15	103/4755	0.0406137231943444	0.284174156363386	0.247684455061032	Fgr/Stx11	2	GO_BP	gMY27
GO:000236610	GO:0002366	leukocyte activation involved in immune response	2/15	105/4755	0.0420616075682576	0.284174156363386	0.247684455061032	Fgr/Stx11	2	GO_BP	gMY27
GO:00019194	GO:0001919	regulation of receptor recycling	1/15	14/4755	0.0433278446564391	0.284174156363386	0.247684455061032	Rab29	1	GO_BP	gMY27
GO:00059772	GO:0005977	glycogen metabolic process	1/15	14/4755	0.0433278446564391	0.284174156363386	0.247684455061032	Pygl	1	GO_BP	gMY27
GO:00060732	GO:0006073	cellular glucan metabolic process	1/15	14/4755	0.0433278446564391	0.284174156363386	0.247684455061032	Pygl	1	GO_BP	gMY27
GO:00198833	GO:0019883	antigen processing and presentation of endogenous antigen	1/15	14/4755	0.0433278446564391	0.284174156363386	0.247684455061032	H2-D1	1	GO_BP	gMY27
GO:00330063	GO:0033006	regulation of mast cell activation involved in immune response	1/15	14/4755	0.0433278446564391	0.284174156363386	0.247684455061032	Fgr	1	GO_BP	gMY27
GO:00364755	GO:0036475	neuron death in response to oxidative stress	1/15	14/4755	0.0433278446564391	0.284174156363386	0.247684455061032	Mcl1	1	GO_BP	gMY27
GO:00421194	GO:0042119	neutrophil activation	1/15	14/4755	0.0433278446564391	0.284174156363386	0.247684455061032	Stx11	1	GO_BP	gMY27
GO:00433043	GO:0043304	regulation of mast cell degranulation	1/15	14/4755	0.0433278446564391	0.284174156363386	0.247684455061032	Fgr	1	GO_BP	gMY27
GO:00440422	GO:0044042	glucan metabolic process	1/15	14/4755	0.0433278446564391	0.284174156363386	0.247684455061032	Pygl	1	GO_BP	gMY27
GO:00456014	GO:0045601	regulation of endothelial cell differentiation	1/15	14/4755	0.0433278446564391	0.284174156363386	0.247684455061032	Btg1	1	GO_BP	gMY27
GO:00456612	GO:0045661	regulation of myoblast differentiation	1/15	14/4755	0.0433278446564391	0.284174156363386	0.247684455061032	Btg1	1	GO_BP	gMY27
GO:00482782	GO:0048278	vesicle docking	1/15	14/4755	0.0433278446564391	0.284174156363386	0.247684455061032	Stx11	1	GO_BP	gMY27
GO:19032035	GO:1903203	regulation of oxidative stress-induced neuron death	1/15	14/4755	0.0433278446564391	0.284174156363386	0.247684455061032	Mcl1	1	GO_BP	gMY27
GO:19037275	GO:1903727	positive regulation of phospholipid metabolic process	1/15	14/4755	0.0433278446564391	0.284174156363386	0.247684455061032	Fgr	1	GO_BP	gMY27
GO:000226310	GO:0002263	cell activation involved in immune response	2/15	107/4755	0.0435292299682065	0.284174156363386	0.247684455061032	Fgr/Stx11	2	GO_BP	gMY27
GO:00107219	GO:0010721	negative regulation of cell development	2/15	109/4755	0.0450163212487693	0.284174156363386	0.247684455061032	H2-D1/Rab29	2	GO_BP	gMY27
GO:00061122	GO:0006112	energy reserve metabolic process	1/15	15/4755	0.0463546496195594	0.284174156363386	0.247684455061032	Pygl	1	GO_BP	gMY27
GO:00508573	GO:0050857	positive regulation of antigen receptor-mediated signaling pathway	1/15	15/4755	0.0463546496195594	0.284174156363386	0.247684455061032	Rab29	1	GO_BP	gMY27
GO:00702662	GO:0070266	necroptotic process	1/15	15/4755	0.0463546496195594	0.284174156363386	0.247684455061032	Pygl	1	GO_BP	gMY27
GO:19033076	GO:1903307	positive regulation of regulated secretory pathway	1/15	15/4755	0.0463546496195594	0.284174156363386	0.247684455061032	Fgr	1	GO_BP	gMY27
GO:20012393	GO:2001239	regulation of extrinsic apoptotic signaling pathway in absence of ligand	1/15	15/4755	0.0463546496195594	0.284174156363386	0.247684455061032	Mcl1	1	GO_BP	gMY27
GO:000244910	GO:0002449	lymphocyte mediated immunity	2/15	114/4755	0.048817479421202	0.284944503273601	0.248355884712153	H2-D1/Stx11	2	GO_BP	gMY27
GO:004306511	GO:0043065	positive regulation of apoptotic process	3/15	269/4755	0.0491247573887658	0.284944503273601	0.248355884712153	Mcl1/Btg1/Trps1	3	GO_BP	gMY27
GO:00024743	GO:0002474	antigen processing and presentation of peptide antigen via MHC class I	1/15	16/4755	0.0493725146524087	0.284944503273601	0.248355884712153	H2-D1	1	GO_BP	gMY27
GO:00362305	GO:0036230	granulocyte activation	1/15	16/4755	0.0493725146524087	0.284944503273601	0.248355884712153	Stx11	1	GO_BP	gMY27
GO:00435504	GO:0043550	regulation of lipid kinase activity	1/15	16/4755	0.0493725146524087	0.284944503273601	0.248355884712153	Fgr	1	GO_BP	gMY27
GO:004508711	GO:0045087	innate immune response	3/15	271/4755	0.0500413548411487	0.284944503273601	0.248355884712153	Fgr/Irak4/Stx11	3	GO_BP	gMY27
GO:004306811	GO:0043068	positive regulation of programmed cell death	3/15	272/4755	0.0505029203356783	0.284944503273601	0.248355884712153	Mcl1/Btg1/Trps1	3	GO_BP	gMY27
GO:00024608	GO:0002460	adaptive immune response based on somatic recombination of immune receptors built from immunoglobulin superfamily domains	2/15	117/4755	0.0511540692491734	0.284944503273601	0.248355884712153	H2-D1/Stx11	2	GO_BP	gMY27
GO:00019162	GO:0001916	positive regulation of T cell mediated cytotoxicity	1/15	17/4755	0.0523814642789573	0.284944503273601	0.248355884712153	H2-D1	1	GO_BP	gMY27
GO:00085433	GO:0008543	fibroblast growth factor receptor signaling pathway	1/15	17/4755	0.0523814642789573	0.284944503273601	0.248355884712153	Sulf2	1	GO_BP	gMY27
GO:00216756	GO:0021675	nerve development	1/15	17/4755	0.0523814642789573	0.284944503273601	0.248355884712153	Sulf2	1	GO_BP	gMY27
GO:005077611	GO:0050776	regulation of immune response	3/15	278/4755	0.053317879373959	0.284944503273601	0.248355884712153	H2-D1/Rab29/Fgr	3	GO_BP	gMY27
GO:000988812	GO:0009888	tissue development	4/15	471/4755	0.0536615445610518	0.284944503273601	0.248355884712153	Btg1/Sulf2/Fgr/Trps1	4	GO_BP	gMY27
GO:00018814	GO:0001881	receptor recycling	1/15	18/4755	0.0553815229610627	0.284944503273601	0.248355884712153	Rab29	1	GO_BP	gMY27
GO:00060293	GO:0006029	proteoglycan metabolic process	1/15	18/4755	0.0553815229610627	0.284944503273601	0.248355884712153	Sulf2	1	GO_BP	gMY27
GO:00973002	GO:0097300	programmed necrotic cell death	1/15	18/4755	0.0553815229610627	0.284944503273601	0.248355884712153	Pygl	1	GO_BP	gMY27
GO:00019142	GO:0001914	regulation of T cell mediated cytotoxicity	1/15	19/4755	0.0583727150986146	0.284944503273601	0.248355884712153	H2-D1	1	GO_BP	gMY27
GO:00028883	GO:0002888	positive regulation of myeloid leukocyte mediated immunity	1/15	19/4755	0.0583727150986146	0.284944503273601	0.248355884712153	Fgr	1	GO_BP	gMY27
GO:00487062	GO:0048706	embryonic skeletal system development	1/15	19/4755	0.0583727150986146	0.284944503273601	0.248355884712153	Sulf2	1	GO_BP	gMY27
GO:00508563	GO:0050856	regulation of T cell receptor signaling pathway	1/15	19/4755	0.0583727150986146	0.284944503273601	0.248355884712153	Rab29	1	GO_BP	gMY27
GO:19020415	GO:1902041	regulation of extrinsic apoptotic signaling pathway via death domain receptors	1/15	19/4755	0.0583727150986146	0.284944503273601	0.248355884712153	Trps1	1	GO_BP	gMY27
GO:001094211	GO:0010942	positive regulation of cell death	3/15	294/4755	0.0612023804428878	0.284944503273601	0.248355884712153	Mcl1/Btg1/Trps1	3	GO_BP	gMY27
GO:00022795	GO:0002279	mast cell activation involved in immune response	1/15	20/4755	0.0613550650296791	0.284944503273601	0.248355884712153	Fgr	1	GO_BP	gMY27
GO:00024485	GO:0002448	mast cell mediated immunity	1/15	20/4755	0.0613550650296791	0.284944503273601	0.248355884712153	Fgr	1	GO_BP	gMY27
GO:00433035	GO:0043303	mast cell degranulation	1/15	20/4755	0.0613550650296791	0.284944503273601	0.248355884712153	Fgr	1	GO_BP	gMY27
GO:01400564	GO:0140056	organelle localization by membrane tethering	1/15	20/4755	0.0613550650296791	0.284944503273601	0.248355884712153	Stx11	1	GO_BP	gMY27
GO:190121410	GO:1901214	regulation of neuron death	2/15	133/4755	0.0642849916947455	0.284944503273601	0.248355884712153	Mcl1/Rab29	2	GO_BP	gMY27
GO:00140683	GO:0014068	positive regulation of phosphatidylinositol 3-kinase signaling	1/15	21/4755	0.0643285970306412	0.284944503273601	0.248355884712153	Fgr	1	GO_BP	gMY27
GO:00433005	GO:0043300	regulation of leukocyte degranulation	1/15	21/4755	0.0643285970306412	0.284944503273601	0.248355884712153	Fgr	1	GO_BP	gMY27
GO:00702652	GO:0070265	necrotic cell death	1/15	21/4755	0.0643285970306412	0.284944503273601	0.248355884712153	Pygl	1	GO_BP	gMY27
GO:190253310	GO:1902533	positive regulation of intracellular signal transduction	3/15	303/4755	0.0658752525304082	0.284944503273601	0.248355884712153	Mcl1/Fgr/Irak4	3	GO_BP	gMY27
GO:003238610	GO:0032386	regulation of intracellular transport	2/15	135/4755	0.0660016715215034	0.284944503273601	0.248355884712153	Rab29/Fgr	2	GO_BP	gMY27
GO:00030143	GO:0003014	renal system process	1/15	22/4755	0.067293335316349	0.284944503273601	0.248355884712153	Sulf2	1	GO_BP	gMY27
GO:00086315	GO:0008631	intrinsic apoptotic signaling pathway in response to oxidative stress	1/15	22/4755	0.067293335316349	0.284944503273601	0.248355884712153	Mcl1	1	GO_BP	gMY27
GO:00324823	GO:0032482	Rab protein signal transduction	1/15	22/4755	0.067293335316349	0.284944503273601	0.248355884712153	Rab29	1	GO_BP	gMY27
GO:00019424	GO:0001942	hair follicle development	1/15	23/4755	0.0702493040402563	0.284944503273601	0.248355884712153	Trps1	1	GO_BP	gMY27
GO:00069394	GO:0006939	smooth muscle contraction	1/15	23/4755	0.0702493040402563	0.284944503273601	0.248355884712153	Sulf2	1	GO_BP	gMY27
GO:00224044	GO:0022404	molting cycle process	1/15	23/4755	0.0702493040402563	0.284944503273601	0.248355884712153	Trps1	1	GO_BP	gMY27
GO:00224054	GO:0022405	hair cycle process	1/15	23/4755	0.0702493040402563	0.284944503273601	0.248355884712153	Trps1	1	GO_BP	gMY27
GO:00330033	GO:0033003	regulation of mast cell activation	1/15	23/4755	0.0702493040402563	0.284944503273601	0.248355884712153	Fgr	1	GO_BP	gMY27
GO:00442642	GO:0044264	cellular polysaccharide metabolic process	1/15	23/4755	0.0702493040402563	0.284944503273601	0.248355884712153	Pygl	1	GO_BP	gMY27
GO:00443443	GO:0044344	cellular response to fibroblast growth factor stimulus	1/15	23/4755	0.0702493040402563	0.284944503273601	0.248355884712153	Sulf2	1	GO_BP	gMY27
GO:00454453	GO:0045445	myoblast differentiation	1/15	23/4755	0.0702493040402563	0.284944503273601	0.248355884712153	Btg1	1	GO_BP	gMY27
GO:00902632	GO:0090263	positive regulation of canonical Wnt signaling pathway	1/15	23/4755	0.0702493040402563	0.284944503273601	0.248355884712153	Sulf2	1	GO_BP	gMY27
GO:00987734	GO:0098773	skin epidermis development	1/15	23/4755	0.0702493040402563	0.284944503273601	0.248355884712153	Trps1	1	GO_BP	gMY27
GO:19037256	GO:1903725	regulation of phospholipid metabolic process	1/15	23/4755	0.0702493040402563	0.284944503273601	0.248355884712153	Fgr	1	GO_BP	gMY27
GO:00717743	GO:0071774	response to fibroblast growth factor	1/15	24/4755	0.0731965272945667	0.284944503273601	0.248355884712153	Sulf2	1	GO_BP	gMY27
GO:007099710	GO:0070997	neuron death	2/15	144/4755	0.073920407607732	0.284944503273601	0.248355884712153	Mcl1/Rab29	2	GO_BP	gMY27
GO:000181612	GO:0001816	cytokine production	3/15	320/4755	0.075157775093417	0.284944503273601	0.248355884712153	Sulf2/Fgr/Irak4	3	GO_BP	gMY27
GO:00074163	GO:0007416	synapse assembly	1/15	25/4755	0.0761350291103734	0.284944503273601	0.248355884712153	Rab29	1	GO_BP	gMY27
GO:00105074	GO:0010507	negative regulation of autophagy	1/15	25/4755	0.0761350291103734	0.284944503273601	0.248355884712153	Mcl1	1	GO_BP	gMY27
GO:00160795	GO:0016079	synaptic vesicle exocytosis	1/15	25/4755	0.0761350291103734	0.284944503273601	0.248355884712153	Stx11	1	GO_BP	gMY27
GO:00224064	GO:0022406	membrane docking	1/15	25/4755	0.0761350291103734	0.284944503273601	0.248355884712153	Stx11	1	GO_BP	gMY27
GO:00423034	GO:0042303	molting cycle	1/15	25/4755	0.0761350291103734	0.284944503273601	0.248355884712153	Trps1	1	GO_BP	gMY27
GO:00426334	GO:0042633	hair cycle	1/15	25/4755	0.0761350291103734	0.284944503273601	0.248355884712153	Trps1	1	GO_BP	gMY27
GO:00456464	GO:0045646	regulation of erythrocyte differentiation	1/15	25/4755	0.0761350291103734	0.284944503273601	0.248355884712153	Klf13	1	GO_BP	gMY27
GO:00720063	GO:0072006	nephron development	1/15	25/4755	0.0761350291103734	0.284944503273601	0.248355884712153	Sulf2	1	GO_BP	gMY27
GO:01400295	GO:0140029	exocytic process	1/15	25/4755	0.0761350291103734	0.284944503273601	0.248355884712153	Stx11	1	GO_BP	gMY27
GO:005109310	GO:0051093	negative regulation of developmental process	3/15	322/4755	0.0762883333232513	0.284944503273601	0.248355884712153	H2-D1/Klf13/Rab29	3	GO_BP	gMY27
GO:00027113	GO:0002711	positive regulation of T cell mediated immunity	1/15	26/4755	0.0790648334578036	0.290818137325998	0.253475308195672	H2-D1	1	GO_BP	gMY27
GO:00422676	GO:0042267	natural killer cell mediated cytotoxicity	1/15	26/4755	0.0790648334578036	0.290818137325998	0.253475308195672	Stx11	1	GO_BP	gMY27
GO:002260312	GO:0022603	regulation of anatomical structure morphogenesis	3/15	329/4755	0.0803079552765212	0.290818137325998	0.253475308195672	Btg1/Sulf2/Fgr	3	GO_BP	gMY27
GO:00022286	GO:0002228	natural killer cell mediated immunity	1/15	27/4755	0.081985964246159	0.290818137325998	0.253475308195672	Stx11	1	GO_BP	gMY27
GO:00059763	GO:0005976	polysaccharide metabolic process	1/15	27/4755	0.081985964246159	0.290818137325998	0.253475308195672	Pygl	1	GO_BP	gMY27
GO:00140663	GO:0014066	regulation of phosphatidylinositol 3-kinase signaling	1/15	27/4755	0.081985964246159	0.290818137325998	0.253475308195672	Fgr	1	GO_BP	gMY27
GO:00459218	GO:0045921	positive regulation of exocytosis	1/15	27/4755	0.081985964246159	0.290818137325998	0.253475308195672	Fgr	1	GO_BP	gMY27
GO:20012384	GO:2001238	positive regulation of extrinsic apoptotic signaling pathway	1/15	27/4755	0.081985964246159	0.290818137325998	0.253475308195672	Trps1	1	GO_BP	gMY27
GO:00028863	GO:0002886	regulation of myeloid leukocyte mediated immunity	1/15	28/4755	0.0848984453240584	0.292498730787717	0.254940103168839	Fgr	1	GO_BP	gMY27
GO:000268412	GO:0002684	positive regulation of immune system process	3/15	339/4755	0.0862169695378737	0.292498730787717	0.254940103168839	H2-D1/Rab29/Fgr	3	GO_BP	gMY27
GO:00069064	GO:0006906	vesicle fusion	1/15	29/4755	0.0878023004795778	0.292498730787717	0.254940103168839	Stx11	1	GO_BP	gMY27
GO:00026979	GO:0002697	regulation of immune effector process	2/15	162/4755	0.0906410946225864	0.292498730787717	0.254940103168839	H2-D1/Fgr	2	GO_BP	gMY27
GO:00019125	GO:0001912	positive regulation of leukocyte mediated cytotoxicity	1/15	30/4755	0.0906975534403909	0.292498730787717	0.254940103168839	H2-D1	1	GO_BP	gMY27
GO:00086256	GO:0008625	extrinsic apoptotic signaling pathway via death domain receptors	1/15	30/4755	0.0906975534403909	0.292498730787717	0.254940103168839	Trps1	1	GO_BP	gMY27
GO:00324185	GO:0032418	lysosome localization	1/15	30/4755	0.0906975534403909	0.292498730787717	0.254940103168839	Fgr	1	GO_BP	gMY27
GO:00508305	GO:0050830	defense response to Gram-positive bacterium	1/15	30/4755	0.0906975534403909	0.292498730787717	0.254940103168839	Fgr	1	GO_BP	gMY27
GO:00508544	GO:0050854	regulation of antigen receptor-mediated signaling pathway	1/15	30/4755	0.0906975534403909	0.292498730787717	0.254940103168839	Rab29	1	GO_BP	gMY27
GO:009854212	GO:0098542	defense response to other organism	3/15	350/4755	0.092938379783778	0.292498730787717	0.254940103168839	Fgr/Irak4/Stx11	3	GO_BP	gMY27
GO:200123311	GO:2001233	regulation of apoptotic signaling pathway	2/15	165/4755	0.0935336106547472	0.292498730787717	0.254940103168839	Mcl1/Trps1	2	GO_BP	gMY27
GO:00068926	GO:0006892	post-Golgi vesicle-mediated transport	1/15	31/4755	0.093584227873914	0.292498730787717	0.254940103168839	Rabif	1	GO_BP	gMY27
GO:00302823	GO:0030282	bone mineralization	1/15	31/4755	0.093584227873914	0.292498730787717	0.254940103168839	Fgr	1	GO_BP	gMY27
GO:00435257	GO:0043525	positive regulation of neuron apoptotic process	1/15	31/4755	0.093584227873914	0.292498730787717	0.254940103168839	Mcl1	1	GO_BP	gMY27
GO:00713474	GO:0071347	cellular response to interleukin-1	1/15	31/4755	0.093584227873914	0.292498730787717	0.254940103168839	Irak4	1	GO_BP	gMY27
GO:00901744	GO:0090174	organelle membrane fusion	1/15	31/4755	0.093584227873914	0.292498730787717	0.254940103168839	Stx11	1	GO_BP	gMY27
GO:00071699	GO:0007169	transmembrane receptor protein tyrosine kinase signaling pathway	2/15	166/4755	0.0945041017265126	0.292498730787717	0.254940103168839	Sulf2/Fgr	2	GO_BP	gMY27
GO:004532111	GO:0045321	leukocyte activation	3/15	355/4755	0.0960685957944289	0.292498730787717	0.254940103168839	Rab29/Fgr/Stx11	3	GO_BP	gMY27
GO:005122210	GO:0051222	positive regulation of protein transport	2/15	168/4755	0.0964544053295935	0.292498730787717	0.254940103168839	Rab29/Fgr	2	GO_BP	gMY27
GO:00072695	GO:0007269	neurotransmitter secretion	1/15	32/4755	0.0964623473874388	0.292498730787717	0.254940103168839	Stx11	1	GO_BP	gMY27
GO:00380345	GO:0038034	signal transduction in absence of ligand	1/15	32/4755	0.0964623473874388	0.292498730787717	0.254940103168839	Mcl1	1	GO_BP	gMY27
GO:00421475	GO:0042147	retrograde transport, endosome to Golgi	1/15	32/4755	0.0964623473874388	0.292498730787717	0.254940103168839	Rab29	1	GO_BP	gMY27
GO:00455765	GO:0045576	mast cell activation	1/15	32/4755	0.0964623473874388	0.292498730787717	0.254940103168839	Fgr	1	GO_BP	gMY27
GO:00902884	GO:0090288	negative regulation of cellular response to growth factor stimulus	1/15	32/4755	0.0964623473874388	0.292498730787717	0.254940103168839	Sulf2	1	GO_BP	gMY27
GO:00971925	GO:0097192	extrinsic apoptotic signaling pathway in absence of ligand	1/15	32/4755	0.0964623473874388	0.292498730787717	0.254940103168839	Mcl1	1	GO_BP	gMY27
GO:00996435	GO:0099643	signal release from synapse	1/15	32/4755	0.0964623473874388	0.292498730787717	0.254940103168839	Stx11	1	GO_BP	gMY27
GO:19032016	GO:1903201	regulation of oxidative stress-induced cell death	1/15	32/4755	0.0964623473874388	0.292498730787717	0.254940103168839	Mcl1	1	GO_BP	gMY27
GO:00022508	GO:0002250	adaptive immune response	2/15	170/4755	0.0984169644674554	0.296419109195499	0.258357080989731	H2-D1/Stx11	2	GO_BP	gMY27
GO:00140653	GO:0014065	phosphatidylinositol 3-kinase signaling	1/15	33/4755	0.0993319355282788	0.296419109195499	0.258357080989731	Fgr	1	GO_BP	gMY27
GO:00301018	GO:0030101	natural killer cell activation	1/15	33/4755	0.0993319355282788	0.296419109195499	0.258357080989731	Stx11	1	GO_BP	gMY27
GO:00431234	GO:0043123	positive regulation of I-kappaB kinase/NF-kappaB signaling	1/15	34/4755	0.102193015783907	0.300191983865226	0.261645495455507	Irak4	1	GO_BP	gMY27
GO:00480025	GO:0048002	antigen processing and presentation of peptide antigen	1/15	34/4755	0.102193015783907	0.300191983865226	0.261645495455507	H2-D1	1	GO_BP	gMY27
GO:20012447	GO:2001244	positive regulation of intrinsic apoptotic signaling pathway	1/15	34/4755	0.102193015783907	0.300191983865226	0.261645495455507	Mcl1	1	GO_BP	gMY27
GO:190495110	GO:1904951	positive regulation of establishment of protein localization	2/15	176/4755	0.104376122888166	0.304789863668187	0.265652979344986	Rab29/Fgr	2	GO_BP	gMY27
GO:19004076	GO:1900407	regulation of cellular response to oxidative stress	1/15	35/4755	0.105045611582094	0.304789863668187	0.265652979344986	Mcl1	1	GO_BP	gMY27
GO:001097513	GO:0010975	regulation of neuron projection development	2/15	177/4755	0.105379474140597	0.304789863668187	0.265652979344986	H2-D1/Rab29	2	GO_BP	gMY27
GO:00072648	GO:0007264	small GTPase mediated signal transduction	2/15	178/4755	0.106385660879447	0.305777974412823	0.266514210621106	Rab29/Rabif	2	GO_BP	gMY27
GO:00301773	GO:0030177	positive regulation of Wnt signaling pathway	1/15	36/4755	0.107889746291049	0.305777974412823	0.266514210621106	Sulf2	1	GO_BP	gMY27
GO:00313436	GO:0031343	positive regulation of cell killing	1/15	36/4755	0.107889746291049	0.305777974412823	0.266514210621106	H2-D1	1	GO_BP	gMY27
GO:00705554	GO:0070555	response to interleukin-1	1/15	36/4755	0.107889746291049	0.305777974412823	0.266514210621106	Irak4	1	GO_BP	gMY27
GO:005164011	GO:0051640	organelle localization	2/15	181/4755	0.109420986337437	0.308567181471572	0.268945266418858	Fgr/Stx11	2	GO_BP	gMY27
GO:00027094	GO:0002709	regulation of T cell mediated immunity	1/15	37/4755	0.110725443219558	0.31069228843697	0.270797496640659	H2-D1	1	GO_BP	gMY27
GO:00022867	GO:0002286	T cell activation involved in immune response	1/15	38/4755	0.113552725617122	0.311308393299954	0.271334489867634	Stx11	1	GO_BP	gMY27
GO:00070304	GO:0007030	Golgi organization	1/15	38/4755	0.113552725617122	0.311308393299954	0.271334489867634	Rab29	1	GO_BP	gMY27
GO:00454464	GO:0045446	endothelial cell differentiation	1/15	38/4755	0.113552725617122	0.311308393299954	0.271334489867634	Btg1	1	GO_BP	gMY27
GO:20012377	GO:2001237	negative regulation of extrinsic apoptotic signaling pathway	1/15	38/4755	0.113552725617122	0.311308393299954	0.271334489867634	Mcl1	1	GO_BP	gMY27
GO:00308564	GO:0030856	regulation of epithelial cell differentiation	1/15	39/4755	0.116371616674096	0.311308393299954	0.271334489867634	Btg1	1	GO_BP	gMY27
GO:00456386	GO:0045638	negative regulation of myeloid cell differentiation	1/15	39/4755	0.116371616674096	0.311308393299954	0.271334489867634	Klf13	1	GO_BP	gMY27
GO:00480153	GO:0048015	phosphatidylinositol-mediated signaling	1/15	39/4755	0.116371616674096	0.311308393299954	0.271334489867634	Fgr	1	GO_BP	gMY27
GO:00482845	GO:0048284	organelle fusion	1/15	39/4755	0.116371616674096	0.311308393299954	0.271334489867634	Stx11	1	GO_BP	gMY27
GO:19028826	GO:1902882	regulation of response to oxidative stress	1/15	39/4755	0.116371616674096	0.311308393299954	0.271334489867634	Mcl1	1	GO_BP	gMY27
GO:000181910	GO:0001819	positive regulation of cytokine production	2/15	189/4755	0.117633835471036	0.311308393299954	0.271334489867634	Sulf2/Fgr	2	GO_BP	gMY27
GO:006062711	GO:0060627	regulation of vesicle-mediated transport	2/15	190/4755	0.118672142846328	0.311308393299954	0.271334489867634	Rab29/Fgr	2	GO_BP	gMY27
GO:00019107	GO:0001910	regulation of leukocyte mediated cytotoxicity	1/15	40/4755	0.119182139521824	0.311308393299954	0.271334489867634	H2-D1	1	GO_BP	gMY27
GO:00610254	GO:0061025	membrane fusion	1/15	40/4755	0.119182139521824	0.311308393299954	0.271334489867634	Stx11	1	GO_BP	gMY27
GO:000700513	GO:0007005	mitochondrion organization	2/15	191/4755	0.119712971422095	0.311308393299954	0.271334489867634	Mcl1/Rab29	2	GO_BP	gMY27
GO:000177511	GO:0001775	cell activation	3/15	391/4755	0.119924601507679	0.311308393299954	0.271334489867634	Rab29/Fgr/Stx11	3	GO_BP	gMY27
GO:00072296	GO:0007229	integrin-mediated signaling pathway	1/15	41/4755	0.121984317232783	0.311308393299954	0.271334489867634	Fgr	1	GO_BP	gMY27
GO:00226125	GO:0022612	gland morphogenesis	1/15	41/4755	0.121984317232783	0.311308393299954	0.271334489867634	Sulf2	1	GO_BP	gMY27
GO:00364736	GO:0036473	cell death in response to oxidative stress	1/15	41/4755	0.121984317232783	0.311308393299954	0.271334489867634	Mcl1	1	GO_BP	gMY27
GO:00480173	GO:0048017	inositol lipid-mediated signaling	1/15	41/4755	0.121984317232783	0.311308393299954	0.271334489867634	Fgr	1	GO_BP	gMY27
GO:20012439	GO:2001243	negative regulation of intrinsic apoptotic signaling pathway	1/15	41/4755	0.121984317232783	0.311308393299954	0.271334489867634	Mcl1	1	GO_BP	gMY27
GO:000726712	GO:0007267	cell-cell signaling	3/15	395/4755	0.122711728263638	0.311754120453568	0.271722982926122	Sulf2/Fgr/Stx11	3	GO_BP	gMY27
GO:00512914	GO:0051291	protein heterooligomerization	1/15	42/4755	0.124778172820715	0.315582463994992	0.275059743720905	Trps1	1	GO_BP	gMY27
GO:00312145	GO:0031214	biomineral tissue development	1/15	43/4755	0.127563729240764	0.316942481461633	0.276245126619229	Fgr	1	GO_BP	gMY27
GO:00457275	GO:0045727	positive regulation of translation	1/15	43/4755	0.127563729240764	0.316942481461633	0.276245126619229	Fam129a	1	GO_BP	gMY27
GO:01101485	GO:0110148	biomineralization	1/15	43/4755	0.127563729240764	0.316942481461633	0.276245126619229	Fgr	1	GO_BP	gMY27
GO:19033059	GO:1903305	regulation of regulated secretory pathway	1/15	43/4755	0.127563729240764	0.316942481461633	0.276245126619229	Fgr	1	GO_BP	gMY27
GO:00027085	GO:0002708	positive regulation of lymphocyte mediated immunity	1/15	44/4755	0.130341009389615	0.321014538409358	0.279794306527006	H2-D1	1	GO_BP	gMY27
GO:00031584	GO:0003158	endothelium development	1/15	44/4755	0.130341009389615	0.321014538409358	0.279794306527006	Btg1	1	GO_BP	gMY27
GO:00028246	GO:0002824	positive regulation of adaptive immune response based on somatic recombination of immune receptors built from immunoglobulin superfamily domains	1/15	45/4755	0.133110036105632	0.323595087774037	0.282043497555945	H2-D1	1	GO_BP	gMY27
GO:00487055	GO:0048705	skeletal system morphogenesis	1/15	45/4755	0.133110036105632	0.323595087774037	0.282043497555945	Fgr	1	GO_BP	gMY27
GO:20000274	GO:2000027	regulation of animal organ morphogenesis	1/15	45/4755	0.133110036105632	0.323595087774037	0.282043497555945	Sulf2	1	GO_BP	gMY27
GO:005124112	GO:0051241	negative regulation of multicellular organismal process	3/15	411/4755	0.134116424220576	0.32464233158972	0.282956268854795	H2-D1/Klf13/Rab29	3	GO_BP	gMY27
GO:00022244	GO:0002224	toll-like receptor signaling pathway	1/15	46/4755	0.13587083216899	0.324708259929281	0.283013731591964	Mapkapk3	1	GO_BP	gMY27
GO:00486614	GO:0048661	positive regulation of smooth muscle cell proliferation	1/15	46/4755	0.13587083216899	0.324708259929281	0.283013731591964	Irak4	1	GO_BP	gMY27
GO:00608286	GO:0060828	regulation of canonical Wnt signaling pathway	1/15	46/4755	0.13587083216899	0.324708259929281	0.283013731591964	Sulf2	1	GO_BP	gMY27
GO:004211010	GO:0042110	T cell activation	2/15	208/4755	0.137770494969974	0.325765037709261	0.283934812635732	Rab29/Stx11	2	GO_BP	gMY27
GO:00018897	GO:0001889	liver development	1/15	47/4755	0.138623420301813	0.325765037709261	0.283934812635732	Sulf2	1	GO_BP	gMY27
GO:00508527	GO:0050852	T cell receptor signaling pathway	1/15	47/4755	0.138623420301813	0.325765037709261	0.283934812635732	Rab29	1	GO_BP	gMY27
GO:00610087	GO:0061008	hepaticobiliary system development	1/15	47/4755	0.138623420301813	0.325765037709261	0.283934812635732	Sulf2	1	GO_BP	gMY27
GO:002306110	GO:0023061	signal release	2/15	210/4755	0.139937194354957	0.327487873926124	0.285436426135685	Fgr/Stx11	2	GO_BP	gMY27
GO:00310999	GO:0031099	regeneration	1/15	48/4755	0.141367823168311	0.329468811020362	0.287162998780345	Sulf2	1	GO_BP	gMY27
GO:00313418	GO:0031341	regulation of cell killing	1/15	49/4755	0.144104063374913	0.33309299894857	0.290321818792426	H2-D1	1	GO_BP	gMY27
GO:00995046	GO:0099504	synaptic vesicle cycle	1/15	49/4755	0.144104063374913	0.33309299894857	0.290321818792426	Stx11	1	GO_BP	gMY27
GO:004566413	GO:0045664	regulation of neuron differentiation	2/15	216/4755	0.14648633843466	0.333924758860111	0.291046775639552	H2-D1/Rab29	2	GO_BP	gMY27
GO:00028216	GO:0002821	positive regulation of adaptive immune response	1/15	50/4755	0.146832163470403	0.333924758860111	0.291046775639552	H2-D1	1	GO_BP	gMY27
GO:00458349	GO:0045834	positive regulation of lipid metabolic process	1/15	50/4755	0.146832163470403	0.333924758860111	0.291046775639552	Fgr	1	GO_BP	gMY27
GO:00507647	GO:0050764	regulation of phagocytosis	1/15	50/4755	0.146832163470403	0.333924758860111	0.291046775639552	Fgr	1	GO_BP	gMY27
GO:000988711	GO:0009887	animal organ morphogenesis	2/15	219/4755	0.149787452122322	0.336772214686169	0.29352860070631	Sulf2/Fgr	2	GO_BP	gMY27
GO:000828510	GO:0008285	negative regulation of cell population proliferation	2/15	221/4755	0.151997642891012	0.336772214686169	0.29352860070631	Btg1/Klf13	2	GO_BP	gMY27
GO:00086379	GO:0008637	apoptotic mitochondrial changes	1/15	52/4755	0.152264033235768	0.336772214686169	0.29352860070631	Mcl1	1	GO_BP	gMY27
GO:00431225	GO:0043122	regulation of I-kappaB kinase/NF-kappaB signaling	1/15	52/4755	0.152264033235768	0.336772214686169	0.29352860070631	Irak4	1	GO_BP	gMY27
GO:00600706	GO:0060070	canonical Wnt signaling pathway	1/15	52/4755	0.152264033235768	0.336772214686169	0.29352860070631	Sulf2	1	GO_BP	gMY27
GO:19012167	GO:1901216	positive regulation of neuron death	1/15	52/4755	0.152264033235768	0.336772214686169	0.29352860070631	Mcl1	1	GO_BP	gMY27
GO:19902667	GO:1990266	neutrophil migration	1/15	52/4755	0.152264033235768	0.336772214686169	0.29352860070631	Irak4	1	GO_BP	gMY27
GO:00160527	GO:0016052	carbohydrate catabolic process	1/15	53/4755	0.154967847716198	0.33876692291448	0.295267176187126	Pygl	1	GO_BP	gMY27
GO:00342507	GO:0034250	positive regulation of cellular amide metabolic process	1/15	53/4755	0.154967847716198	0.33876692291448	0.295267176187126	Fam129a	1	GO_BP	gMY27
GO:00510925	GO:0051092	positive regulation of NF-kappaB transcription factor activity	1/15	53/4755	0.154967847716198	0.33876692291448	0.295267176187126	Irak4	1	GO_BP	gMY27
GO:00302188	GO:0030218	erythrocyte differentiation	1/15	54/4755	0.157663611706896	0.343329254836638	0.29924367676131	Klf13	1	GO_BP	gMY27
GO:00018226	GO:0001822	kidney development	1/15	55/4755	0.160351347470434	0.344857535861255	0.300575717146708	Sulf2	1	GO_BP	gMY27
GO:00435884	GO:0043588	skin development	1/15	55/4755	0.160351347470434	0.344857535861255	0.300575717146708	Trps1	1	GO_BP	gMY27
GO:00064794	GO:0006479	protein methylation	1/15	56/4755	0.16303107721255	0.344857535861255	0.300575717146708	Btg1	1	GO_BP	gMY27
GO:00082134	GO:0008213	protein alkylation	1/15	56/4755	0.16303107721255	0.344857535861255	0.300575717146708	Btg1	1	GO_BP	gMY27
GO:00198827	GO:0019882	antigen processing and presentation	1/15	56/4755	0.16303107721255	0.344857535861255	0.300575717146708	H2-D1	1	GO_BP	gMY27
GO:00301987	GO:0030198	extracellular matrix organization	1/15	56/4755	0.16303107721255	0.344857535861255	0.300575717146708	Sulf2	1	GO_BP	gMY27
GO:00430627	GO:0043062	extracellular structure organization	1/15	56/4755	0.16303107721255	0.344857535861255	0.300575717146708	Sulf2	1	GO_BP	gMY27
GO:00068367	GO:0006836	neurotransmitter transport	1/15	57/4755	0.16570282308227	0.344857535861255	0.300575717146708	Stx11	1	GO_BP	gMY27
GO:00190796	GO:0019079	viral genome replication	1/15	57/4755	0.16570282308227	0.344857535861255	0.300575717146708	Rab29	1	GO_BP	gMY27
GO:00603487	GO:0060348	bone development	1/15	57/4755	0.16570282308227	0.344857535861255	0.300575717146708	Sulf2	1	GO_BP	gMY27
GO:00713464	GO:0071346	cellular response to interferon-gamma	1/15	57/4755	0.16570282308227	0.344857535861255	0.300575717146708	Stx11	1	GO_BP	gMY27
GO:00990036	GO:0099003	vesicle-mediated transport in synapse	1/15	57/4755	0.16570282308227	0.344857535861255	0.300575717146708	Stx11	1	GO_BP	gMY27
GO:00486604	GO:0048660	regulation of smooth muscle cell proliferation	1/15	58/4755	0.168366607172045	0.347452445374419	0.302837424393158	Irak4	1	GO_BP	gMY27
GO:00507158	GO:0050715	positive regulation of cytokine secretion	1/15	58/4755	0.168366607172045	0.347452445374419	0.302837424393158	Fgr	1	GO_BP	gMY27
GO:009719012	GO:0097190	apoptotic signaling pathway	2/15	236/4755	0.168797819206722	0.347452445374419	0.302837424393158	Mcl1/Trps1	2	GO_BP	gMY27
GO:00086308	GO:0008630	intrinsic apoptotic signaling pathway in response to DNA damage	1/15	59/4755	0.171022451517887	0.348306758371593	0.303582038371657	Mcl1	1	GO_BP	gMY27
GO:00486594	GO:0048659	smooth muscle cell proliferation	1/15	59/4755	0.171022451517887	0.348306758371593	0.303582038371657	Irak4	1	GO_BP	gMY27
GO:012003513	GO:0120035	regulation of plasma membrane bounded cell projection organization	2/15	238/4755	0.171065553313708	0.348306758371593	0.303582038371657	H2-D1/Rab29	2	GO_BP	gMY27
GO:003134413	GO:0031344	regulation of cell projection organization	2/15	239/4755	0.17220169212535	0.349358828628407	0.304499016367052	H2-D1/Rab29	2	GO_BP	gMY27
GO:00975307	GO:0097530	granulocyte migration	1/15	60/4755	0.173670378099495	0.350137572485848	0.305177764745971	Irak4	1	GO_BP	gMY27
GO:00171579	GO:0017157	regulation of exocytosis	1/15	61/4755	0.176310408840392	0.350137572485848	0.305177764745971	Fgr	1	GO_BP	gMY27
GO:00341018	GO:0034101	erythrocyte homeostasis	1/15	61/4755	0.176310408840392	0.350137572485848	0.305177764745971	Klf13	1	GO_BP	gMY27
GO:00463907	GO:0046390	ribose phosphate biosynthetic process	1/15	61/4755	0.176310408840392	0.350137572485848	0.305177764745971	Pygl	1	GO_BP	gMY27
GO:00720016	GO:0072001	renal system development	1/15	61/4755	0.176310408840392	0.350137572485848	0.305177764745971	Sulf2	1	GO_BP	gMY27
GO:00903167	GO:0090316	positive regulation of intracellular protein transport	1/15	61/4755	0.176310408840392	0.350137572485848	0.305177764745971	Rab29	1	GO_BP	gMY27
GO:00072495	GO:0007249	I-kappaB kinase/NF-kappaB signaling	1/15	62/4755	0.178942565608051	0.350429190982433	0.305431937642397	Irak4	1	GO_BP	gMY27
GO:00085444	GO:0008544	epidermis development	1/15	62/4755	0.178942565608051	0.350429190982433	0.305431937642397	Trps1	1	GO_BP	gMY27
GO:00164826	GO:0016482	cytosolic transport	1/15	62/4755	0.178942565608051	0.350429190982433	0.305431937642397	Rab29	1	GO_BP	gMY27
GO:19037077	GO:1903707	negative regulation of hemopoiesis	1/15	62/4755	0.178942565608051	0.350429190982433	0.305431937642397	Klf13	1	GO_BP	gMY27
GO:00022215	GO:0002221	pattern recognition receptor signaling pathway	1/15	64/4755	0.184183344414117	0.356973904637671	0.311136269999612	Mapkapk3	1	GO_BP	gMY27
GO:00069367	GO:0006936	muscle contraction	1/15	64/4755	0.184183344414117	0.356973904637671	0.311136269999612	Sulf2	1	GO_BP	gMY27
GO:00072548	GO:0007254	JNK cascade	1/15	64/4755	0.184183344414117	0.356973904637671	0.311136269999612	Irak4	1	GO_BP	gMY27
GO:00457668	GO:0045766	positive regulation of angiogenesis	1/15	65/4755	0.186792009908423	0.359558681188911	0.313389145418479	Btg1	1	GO_BP	gMY27
GO:00602715	GO:0060271	cilium assembly	1/15	65/4755	0.186792009908423	0.359558681188911	0.313389145418479	Rab29	1	GO_BP	gMY27
GO:00028228	GO:0002822	regulation of adaptive immune response based on somatic recombination of immune receptors built from immunoglobulin superfamily domains	1/15	66/4755	0.189392888341552	0.362093522117407	0.315598497254254	H2-D1	1	GO_BP	gMY27
GO:00301118	GO:0030111	regulation of Wnt signaling pathway	1/15	66/4755	0.189392888341552	0.362093522117407	0.315598497254254	Sulf2	1	GO_BP	gMY27
GO:00902877	GO:0090287	regulation of cellular response to growth factor stimulus	1/15	67/4755	0.191986001302711	0.365811164644355	0.318838771722497	Sulf2	1	GO_BP	gMY27
GO:00027068	GO:0002706	regulation of lymphocyte mediated immunity	1/15	69/4755	0.197149016889771	0.371879750922511	0.324128114372551	H2-D1	1	GO_BP	gMY27
GO:00083607	GO:0008360	regulation of cell shape	1/15	69/4755	0.197149016889771	0.371879750922511	0.324128114372551	Fgr	1	GO_BP	gMY27
GO:00508518	GO:0050851	antigen receptor-mediated signaling pathway	1/15	69/4755	0.197149016889771	0.371879750922511	0.324128114372551	Rab29	1	GO_BP	gMY27
GO:00016556	GO:0001655	urogenital system development	1/15	70/4755	0.199718962418293	0.372042489574302	0.324269956385217	Sulf2	1	GO_BP	gMY27
GO:00343415	GO:0034341	response to interferon-gamma	1/15	70/4755	0.199718962418293	0.372042489574302	0.324269956385217	Stx11	1	GO_BP	gMY27
GO:00447825	GO:0044782	cilium organization	1/15	70/4755	0.199718962418293	0.372042489574302	0.324269956385217	Rab29	1	GO_BP	gMY27
GO:005112910	GO:0051129	negative regulation of cellular component organization	2/15	263/4755	0.199873890675556	0.372042489574302	0.324269956385217	H2-D1/Rab29	2	GO_BP	gMY27
GO:000228510	GO:0002285	lymphocyte activation involved in immune response	1/15	71/4755	0.202281228280347	0.374054468033166	0.32602358449326	Stx11	1	GO_BP	gMY27
GO:004274210	GO:0042742	defense response to bacterium	1/15	71/4755	0.202281228280347	0.374054468033166	0.32602358449326	Fgr	1	GO_BP	gMY27
GO:00335007	GO:0033500	carbohydrate homeostasis	1/15	72/4755	0.204835835790124	0.375088998005292	0.326925274483896	Pygl	1	GO_BP	gMY27
GO:00425937	GO:0042593	glucose homeostasis	1/15	72/4755	0.204835835790124	0.375088998005292	0.326925274483896	Pygl	1	GO_BP	gMY27
GO:19040188	GO:1904018	positive regulation of vasculature development	1/15	72/4755	0.204835835790124	0.375088998005292	0.326925274483896	Btg1	1	GO_BP	gMY27
GO:005122311	GO:0051223	regulation of protein transport	2/15	269/4755	0.206897010917911	0.376089719295365	0.32779749703422	Rab29/Fgr	2	GO_BP	gMY27
GO:00604298	GO:0060429	epithelium development	2/15	269/4755	0.206897010917911	0.376089719295365	0.32779749703422	Btg1/Trps1	2	GO_BP	gMY27
GO:200124210	GO:2001242	regulation of intrinsic apoptotic signaling pathway	1/15	73/4755	0.207382806207196	0.376089719295365	0.32779749703422	Mcl1	1	GO_BP	gMY27
GO:00028198	GO:0002819	regulation of adaptive immune response	1/15	74/4755	0.209922160736648	0.379474675177786	0.330747803859698	H2-D1	1	GO_BP	gMY27
GO:00022628	GO:0002262	myeloid cell homeostasis	1/15	75/4755	0.212453920529203	0.382824316864123	0.33366733104805	Klf13	1	GO_BP	gMY27
GO:001963712	GO:0019637	organophosphate metabolic process	2/15	275/4755	0.213954878172271	0.383973918761013	0.334669317023876	Fgr/Pygl	2	GO_BP	gMY27
GO:004311210	GO:0043112	receptor metabolic process	1/15	76/4755	0.214978106681353	0.383973918761013	0.334669317023876	Rab29	1	GO_BP	gMY27
GO:009008711	GO:0090087	regulation of peptide transport	2/15	276/4755	0.215134323277447	0.383973918761013	0.334669317023876	Rab29/Fgr	2	GO_BP	gMY27
GO:00067908	GO:0006790	sulfur compound metabolic process	1/15	77/4755	0.217494740235484	0.385747192330064	0.336214891411235	Sulf2	1	GO_BP	gMY27
GO:005076714	GO:0050767	regulation of neurogenesis	2/15	278/4755	0.217495757377589	0.385747192330064	0.336214891411235	H2-D1/Rab29	2	GO_BP	gMY27
GO:00330024	GO:0033002	muscle cell proliferation	1/15	78/4755	0.220003842180004	0.388972310311983	0.339025884501112	Irak4	1	GO_BP	gMY27
GO:00105068	GO:0010506	regulation of autophagy	1/15	79/4755	0.222505433449472	0.392165826454694	0.341809333621393	Mcl1	1	GO_BP	gMY27
GO:007020112	GO:0070201	regulation of establishment of protein localization	2/15	284/4755	0.224599293254891	0.394623057307659	0.343951040990438	Rab29/Fgr	2	GO_BP	gMY27
GO:00024298	GO:0002429	immune response-activating cell surface receptor signaling pathway	1/15	81/4755	0.227486167432982	0.398454032398143	0.347290095427273	Rab29	1	GO_BP	gMY27
GO:00027578	GO:0002757	immune response-activating signal transduction	1/15	82/4755	0.229965351748024	0.400508356966072	0.349080632144747	Rab29	1	GO_BP	gMY27
GO:003117514	GO:0031175	neuron projection development	2/15	289/4755	0.230539127170786	0.400508356966072	0.349080632144747	H2-D1/Rab29	2	GO_BP	gMY27
GO:00071787	GO:0007178	transmembrane receptor protein serine/threonine kinase signaling pathway	1/15	83/4755	0.232437108590263	0.400508356966072	0.349080632144747	Trps1	1	GO_BP	gMY27
GO:00507078	GO:0050707	regulation of cytokine secretion	1/15	83/4755	0.232437108590263	0.400508356966072	0.349080632144747	Fgr	1	GO_BP	gMY27
GO:000181712	GO:0001817	regulation of cytokine production	2/15	291/4755	0.232919753696581	0.400508356966072	0.349080632144747	Sulf2/Fgr	2	GO_BP	gMY27
GO:005196014	GO:0051960	regulation of nervous system development	2/15	291/4755	0.232919753696581	0.400508356966072	0.349080632144747	H2-D1/Rab29	2	GO_BP	gMY27
GO:00442625	GO:0044262	cellular carbohydrate metabolic process	1/15	84/4755	0.234901458626895	0.402154022687895	0.350514984313638	Pygl	1	GO_BP	gMY27
GO:004664911	GO:0046649	lymphocyte activation	2/15	293/4755	0.235302885615258	0.402154022687895	0.350514984313638	Rab29/Stx11	2	GO_BP	gMY27
GO:00160507	GO:0016050	vesicle organization	1/15	85/4755	0.237358422472024	0.403223344199462	0.351446998397067	Stx11	1	GO_BP	gMY27
GO:004352310	GO:0043523	regulation of neuron apoptotic process	1/15	85/4755	0.237358422472024	0.403223344199462	0.351446998397067	Mcl1	1	GO_BP	gMY27
GO:00434145	GO:0043414	macromolecule methylation	1/15	86/4755	0.239808020686782	0.403975750932408	0.352102791499505	Btg1	1	GO_BP	gMY27
GO:00456378	GO:0045637	regulation of myeloid cell differentiation	1/15	86/4755	0.239808020686782	0.403975750932408	0.352102791499505	Klf13	1	GO_BP	gMY27
GO:00027688	GO:0002768	immune response-regulating cell surface receptor signaling pathway	1/15	87/4755	0.242250273779456	0.403975750932408	0.352102791499505	Rab29	1	GO_BP	gMY27
GO:00159808	GO:0015980	energy derivation by oxidation of organic compounds	1/15	87/4755	0.242250273779456	0.403975750932408	0.352102791499505	Pygl	1	GO_BP	gMY27
GO:00510917	GO:0051091	positive regulation of DNA-binding transcription factor activity	1/15	87/4755	0.242250273779456	0.403975750932408	0.352102791499505	Irak4	1	GO_BP	gMY27
GO:00514039	GO:0051403	stress-activated MAPK cascade	1/15	87/4755	0.242250273779456	0.403975750932408	0.352102791499505	Irak4	1	GO_BP	gMY27
GO:00713459	GO:0071345	cellular response to cytokine stimulus	2/15	300/4755	0.243661914332394	0.403975750932408	0.352102791499505	Irak4/Stx11	2	GO_BP	gMY27
GO:190113512	GO:1901135	carbohydrate derivative metabolic process	2/15	301/4755	0.244858166440698	0.403975750932408	0.352102791499505	Sulf2/Pygl	2	GO_BP	gMY27
GO:00015058	GO:0001505	regulation of neurotransmitter levels	1/15	89/4755	0.247112826368228	0.403975750932408	0.352102791499505	Stx11	1	GO_BP	gMY27
GO:00027648	GO:0002764	immune response-regulating signaling pathway	1/15	89/4755	0.247112826368228	0.403975750932408	0.352102791499505	Rab29	1	GO_BP	gMY27
GO:00160558	GO:0016055	Wnt signaling pathway	1/15	89/4755	0.247112826368228	0.403975750932408	0.352102791499505	Sulf2	1	GO_BP	gMY27
GO:01987388	GO:0198738	cell-cell signaling by wnt	1/15	89/4755	0.247112826368228	0.403975750932408	0.352102791499505	Sulf2	1	GO_BP	gMY27
GO:200123410	GO:2001234	negative regulation of apoptotic signaling pathway	1/15	89/4755	0.247112826368228	0.403975750932408	0.352102791499505	Mcl1	1	GO_BP	gMY27
GO:00343296	GO:0034329	cell junction assembly	1/15	92/4755	0.254352076518162	0.413413749729807	0.360328893474841	Rab29	1	GO_BP	gMY27
GO:00450889	GO:0045088	regulation of innate immune response	1/15	92/4755	0.254352076518162	0.413413749729807	0.360328893474841	Fgr	1	GO_BP	gMY27
GO:003294012	GO:0032940	secretion by cell	2/15	310/4755	0.255644588772546	0.413735392135179	0.360609235026369	Fgr/Stx11	2	GO_BP	gMY27
GO:00331577	GO:0033157	regulation of intracellular protein transport	1/15	93/4755	0.25675068660871	0.413735392135179	0.360609235026369	Rab29	1	GO_BP	gMY27
GO:00975298	GO:0097529	myeloid leukocyte migration	1/15	93/4755	0.25675068660871	0.413735392135179	0.360609235026369	Irak4	1	GO_BP	gMY27
GO:00161976	GO:0016197	endosomal transport	1/15	94/4755	0.259142093665954	0.415216309169312	0.361899993247609	Rab29	1	GO_BP	gMY27
GO:00190588	GO:0019058	viral life cycle	1/15	94/4755	0.259142093665954	0.415216309169312	0.361899993247609	Rab29	1	GO_BP	gMY27
GO:005140210	GO:0051402	neuron apoptotic process	1/15	95/4755	0.26152631777988	0.417849414243207	0.36419499151097	Mcl1	1	GO_BP	gMY27
GO:000150310	GO:0001503	ossification	1/15	96/4755	0.263903378988743	0.418617483926409	0.364864436344967	Fgr	1	GO_BP	gMY27
GO:00481937	GO:0048193	Golgi vesicle transport	1/15	96/4755	0.263903378988743	0.418617483926409	0.364864436344967	Rabif	1	GO_BP	gMY27
GO:014035212	GO:0140352	export from cell	2/15	318/4755	0.265257504887885	0.418617483926409	0.364864436344967	Fgr/Stx11	2	GO_BP	gMY27
GO:00506638	GO:0050663	cytokine secretion	1/15	97/4755	0.266273297279185	0.418617483926409	0.364864436344967	Fgr	1	GO_BP	gMY27
GO:20010205	GO:2001020	regulation of response to DNA damage stimulus	1/15	97/4755	0.266273297279185	0.418617483926409	0.364864436344967	Mcl1	1	GO_BP	gMY27
GO:004866614	GO:0048666	neuron development	2/15	319/4755	0.2664604197333	0.418617483926409	0.364864436344967	H2-D1/Rab29	2	GO_BP	gMY27
GO:003133010	GO:0031330	negative regulation of cellular catabolic process	1/15	98/4755	0.268636092586358	0.419697385647385	0.365805672074148	Mcl1	1	GO_BP	gMY27
GO:00322595	GO:0032259	methylation	1/15	98/4755	0.268636092586358	0.419697385647385	0.365805672074148	Btg1	1	GO_BP	gMY27
GO:006028414	GO:0060284	regulation of cell development	2/15	323/4755	0.271274418132932	0.422648540958491	0.368377880977259	H2-D1/Rab29	2	GO_BP	gMY27
GO:00310989	GO:0031098	stress-activated protein kinase signaling cascade	1/15	101/4755	0.275681939189992	0.427155532151526	0.372306146910718	Irak4	1	GO_BP	gMY27
GO:003249611	GO:0032496	response to lipopolysaccharide	1/15	101/4755	0.275681939189992	0.427155532151526	0.372306146910718	Mapkapk3	1	GO_BP	gMY27
GO:00181058	GO:0018105	peptidyl-serine phosphorylation	1/15	102/4755	0.278016440890067	0.427251424147133	0.372389725787068	Mapkapk3	1	GO_BP	gMY27
GO:00181088	GO:0018108	peptidyl-tyrosine phosphorylation	1/15	102/4755	0.278016440890067	0.427251424147133	0.372389725787068	Fgr	1	GO_BP	gMY27
GO:003459910	GO:0034599	cellular response to oxidative stress	1/15	102/4755	0.278016440890067	0.427251424147133	0.372389725787068	Mcl1	1	GO_BP	gMY27
GO:004232713	GO:0042327	positive regulation of phosphorylation	2/15	330/4755	0.279706014678448	0.428679870322405	0.373634750728934	Fgr/Fam129a	2	GO_BP	gMY27
GO:00182128	GO:0018212	peptidyl-tyrosine modification	1/15	104/4755	0.282664391692153	0.432039883236787	0.376563317416162	Fgr	1	GO_BP	gMY27
GO:00069097	GO:0006909	phagocytosis	1/15	105/4755	0.284977880001038	0.432063237420928	0.376583672780092	Fgr	1	GO_BP	gMY27
GO:00457659	GO:0045765	regulation of angiogenesis	1/15	105/4755	0.284977880001038	0.432063237420928	0.376583672780092	Btg1	1	GO_BP	gMY27
GO:005071410	GO:0050714	positive regulation of protein secretion	1/15	105/4755	0.284977880001038	0.432063237420928	0.376583672780092	Fgr	1	GO_BP	gMY27
GO:00349768	GO:0034976	response to endoplasmic reticulum stress	1/15	106/4755	0.287284402968776	0.433231024797833	0.377601509108974	Fam129a	1	GO_BP	gMY27
GO:00506789	GO:0050678	regulation of epithelial cell proliferation	1/15	106/4755	0.287284402968776	0.433231024797833	0.377601509108974	Sulf2	1	GO_BP	gMY27
GO:000223711	GO:0002237	response to molecule of bacterial origin	1/15	107/4755	0.289583980072555	0.434375970108832	0.378599436433043	Mapkapk3	1	GO_BP	gMY27
GO:00192169	GO:0019216	regulation of lipid metabolic process	1/15	107/4755	0.289583980072555	0.434375970108832	0.378599436433043	Fgr	1	GO_BP	gMY27
GO:000279310	GO:0002793	positive regulation of peptide secretion	1/15	108/4755	0.291876630739274	0.435465323289258	0.379548909996423	Fgr	1	GO_BP	gMY27
GO:004690313	GO:0046903	secretion	2/15	341/4755	0.292965206713607	0.435465323289258	0.379548909996423	Fgr/Stx11	2	GO_BP	gMY27
GO:00030127	GO:0003012	muscle system process	1/15	109/4755	0.294162374345668	0.435465323289258	0.379548909996423	Sulf2	1	GO_BP	gMY27
GO:00182098	GO:0018209	peptidyl-serine modification	1/15	109/4755	0.294162374345668	0.435465323289258	0.379548909996423	Mapkapk3	1	GO_BP	gMY27
GO:005105013	GO:0051050	positive regulation of transport	2/15	342/4755	0.294170723711361	0.435465323289258	0.379548909996423	Rab29/Fgr	2	GO_BP	gMY27
GO:00066449	GO:0006644	phospholipid metabolic process	1/15	110/4755	0.296441230218422	0.437677627861754	0.381477141118774	Fgr	1	GO_BP	gMY27
GO:00459306	GO:0045930	negative regulation of mitotic cell cycle	1/15	111/4755	0.298713217634293	0.438735038400368	0.382398773671094	Btg1	1	GO_BP	gMY27
GO:19051148	GO:1905114	cell surface receptor signaling pathway involved in cell-cell signaling	1/15	111/4755	0.298713217634293	0.438735038400368	0.382398773671094	Sulf2	1	GO_BP	gMY27
GO:00022538	GO:0002253	activation of immune response	1/15	112/4755	0.300978355820229	0.440913747227556	0.384297722947497	Rab29	1	GO_BP	gMY27
GO:006034111	GO:0060341	regulation of cellular localization	2/15	351/4755	0.305017866193385	0.44520755270082	0.38804017751266	Rab29/Fgr	2	GO_BP	gMY27
GO:00091006	GO:0009100	glycoprotein metabolic process	1/15	114/4755	0.305488161161733	0.44520755270082	0.38804017751266	Sulf2	1	GO_BP	gMY27
GO:001056213	GO:0010562	positive regulation of phosphorus metabolic process	2/15	353/4755	0.307427250904485	0.445729998740693	0.388495538282762	Fgr/Fam129a	2	GO_BP	gMY27
GO:004593713	GO:0045937	positive regulation of phosphate metabolic process	2/15	353/4755	0.307427250904485	0.445729998740693	0.388495538282762	Fgr/Fam129a	2	GO_BP	gMY27
GO:19013429	GO:1901342	regulation of vasculature development	1/15	116/4755	0.309970799066768	0.447119004280454	0.389706187008159	Btg1	1	GO_BP	gMY27
GO:19907789	GO:1990778	protein localization to cell periphery	1/15	116/4755	0.309970799066768	0.447119004280454	0.389706187008159	Rab29	1	GO_BP	gMY27
GO:00196939	GO:0019693	ribose phosphate metabolic process	1/15	117/4755	0.312201977772092	0.449188559855766	0.39150999897843	Pygl	1	GO_BP	gMY27
GO:006219710	GO:0062197	cellular response to chemical stress	1/15	118/4755	0.314426421569725	0.451237917977926	0.393296206972175	Mcl1	1	GO_BP	gMY27
GO:00508088	GO:0050808	synapse organization	1/15	120/4755	0.318855179919286	0.456114801253242	0.397546868580187	Rab29	1	GO_BP	gMY27
GO:001819311	GO:0018193	peptidyl-amino acid modification	2/15	364/4755	0.320666257985352	0.456114801253242	0.397546868580187	Fgr/Mapkapk3	2	GO_BP	gMY27
GO:00064176	GO:0006417	regulation of translation	1/15	121/4755	0.321059532087832	0.456114801253242	0.397546868580187	Fam129a	1	GO_BP	gMY27
GO:000989510	GO:0009895	negative regulation of catabolic process	1/15	121/4755	0.321059532087832	0.456114801253242	0.397546868580187	Mcl1	1	GO_BP	gMY27
GO:000996812	GO:0009968	negative regulation of signal transduction	2/15	365/4755	0.321868460843421	0.456115105315803	0.397547133599253	Mcl1/Sulf2	2	GO_BP	gMY27
GO:19038299	GO:1903829	positive regulation of cellular protein localization	1/15	122/4755	0.323257224582152	0.456935024221388	0.398261769898075	Rab29	1	GO_BP	gMY27
GO:000688610	GO:0006886	intracellular protein transport	2/15	368/4755	0.325473427902805	0.458917533342956	0.399989712712132	Rab29/Stx11	2	GO_BP	gMY27
GO:00488729	GO:0048872	homeostasis of number of cells	1/15	125/4755	0.329810530645435	0.462719251950312	0.403303267377371	Klf13	1	GO_BP	gMY27
GO:00506739	GO:0050673	epithelial cell proliferation	1/15	125/4755	0.329810530645435	0.462719251950312	0.403303267377371	Sulf2	1	GO_BP	gMY27
GO:003018214	GO:0030182	neuron differentiation	2/15	375/4755	0.333874205662777	0.466481669744462	0.406582567694408	H2-D1/Rab29	2	GO_BP	gMY27
GO:009719311	GO:0097193	intrinsic apoptotic signaling pathway	1/15	127/4755	0.33414644428504	0.466481669744462	0.406582567694408	Mcl1	1	GO_BP	gMY27
GO:004873211	GO:0048732	gland development	1/15	128/4755	0.33630456946562	0.468335252292864	0.408198138896542	Sulf2	1	GO_BP	gMY27
GO:000691410	GO:0006914	autophagy	1/15	131/4755	0.342739839083796	0.474951521482214	0.413964838619249	Mcl1	1	GO_BP	gMY27
GO:006191910	GO:0061919	process utilizing autophagic mechanism	1/15	131/4755	0.342739839083796	0.474951521482214	0.413964838619249	Mcl1	1	GO_BP	gMY27
GO:00102569	GO:0010256	endomembrane system organization	1/15	132/4755	0.344871954657702	0.476734760850353	0.415519099136086	Rab29	1	GO_BP	gMY27
GO:00060918	GO:0006091	generation of precursor metabolites and energy	1/15	133/4755	0.346997613468028	0.478500376518258	0.417057998943685	Pygl	1	GO_BP	gMY27
GO:00026969	GO:0002696	positive regulation of leukocyte activation	1/15	134/4755	0.349116833675293	0.480248522421622	0.418581672211455	Fgr	1	GO_BP	gMY27
GO:000283110	GO:0002831	regulation of response to biotic stimulus	1/15	135/4755	0.351229633392858	0.481979350933266	0.420090251746613	Fgr	1	GO_BP	gMY27
GO:003288012	GO:0032880	regulation of protein localization	2/15	392/4755	0.354196081694932	0.484727752837163	0.422485742021193	Rab29/Fgr	2	GO_BP	gMY27
GO:00160329	GO:0016032	viral process	1/15	137/4755	0.355436043577207	0.484727752837163	0.422485742021193	Rab29	1	GO_BP	gMY27
GO:004308512	GO:0043085	positive regulation of catalytic activity	2/15	394/4755	0.356577977539616	0.484727752837163	0.422485742021193	Btg1/Fgr	2	GO_BP	gMY27
GO:00192217	GO:0019221	cytokine-mediated signaling pathway	1/15	138/4755	0.357529690035921	0.484727752837163	0.422485742021193	Irak4	1	GO_BP	gMY27
GO:00308556	GO:0030855	epithelial cell differentiation	1/15	138/4755	0.357529690035921	0.484727752837163	0.422485742021193	Btg1	1	GO_BP	gMY27
GO:00508679	GO:0050867	positive regulation of cell activation	1/15	139/4755	0.359616987989021	0.48638844418659	0.42393319043512	Fgr	1	GO_BP	gMY27
GO:00329569	GO:0032956	regulation of actin cytoskeleton organization	1/15	140/4755	0.361697955315747	0.488032647842299	0.425366268276136	Fgr	1	GO_BP	gMY27
GO:00342488	GO:0034248	regulation of cellular amide metabolic process	1/15	142/4755	0.365840969374697	0.490105241632611	0.427172728336001	Fam129a	1	GO_BP	gMY27
GO:00516569	GO:0051656	establishment of organelle localization	1/15	142/4755	0.365840969374697	0.490105241632611	0.427172728336001	Fgr	1	GO_BP	gMY27
GO:01200317	GO:0120031	plasma membrane bounded cell projection assembly	1/15	142/4755	0.365840969374697	0.490105241632611	0.427172728336001	Rab29	1	GO_BP	gMY27
GO:190353211	GO:1903532	positive regulation of secretion by cell	1/15	144/4755	0.369958874318891	0.494358087797057	0.430879483018338	Fgr	1	GO_BP	gMY27
GO:000726811	GO:0007268	chemical synaptic transmission	1/15	145/4755	0.372008455079076	0.494358087797057	0.430879483018338	Stx11	1	GO_BP	gMY27
GO:009891611	GO:0098916	anterograde trans-synaptic signaling	1/15	145/4755	0.372008455079076	0.494358087797057	0.430879483018338	Stx11	1	GO_BP	gMY27
GO:00510908	GO:0051090	regulation of DNA-binding transcription factor activity	1/15	146/4755	0.374051811515912	0.494358087797057	0.430879483018338	Irak4	1	GO_BP	gMY27
GO:012003614	GO:0120036	plasma membrane bounded cell projection organization	2/15	409/4755	0.374370322978263	0.494358087797057	0.430879483018338	H2-D1/Rab29	2	GO_BP	gMY27
GO:00904079	GO:0090407	organophosphate biosynthetic process	1/15	147/4755	0.376088961185529	0.494358087797057	0.430879483018338	Pygl	1	GO_BP	gMY27
GO:001064812	GO:0010648	negative regulation of cell communication	2/15	411/4755	0.376732201834712	0.494358087797057	0.430879483018338	Mcl1/Sulf2	2	GO_BP	gMY27
GO:00072658	GO:0007265	Ras protein signal transduction	1/15	148/4755	0.378119921598336	0.494358087797057	0.430879483018338	Rab29	1	GO_BP	gMY27
GO:00300317	GO:0030031	cell projection assembly	1/15	148/4755	0.378119921598336	0.494358087797057	0.430879483018338	Rab29	1	GO_BP	gMY27
GO:002305712	GO:0023057	negative regulation of signaling	2/15	413/4755	0.379091431877772	0.494358087797057	0.430879483018338	Mcl1/Sulf2	2	GO_BP	gMY27
GO:000697911	GO:0006979	response to oxidative stress	1/15	149/4755	0.380144710219136	0.494358087797057	0.430879483018338	Mcl1	1	GO_BP	gMY27
GO:009953711	GO:0099537	trans-synaptic signaling	1/15	149/4755	0.380144710219136	0.494358087797057	0.430879483018338	Stx11	1	GO_BP	gMY27
GO:000961111	GO:0009611	response to wounding	1/15	150/4755	0.382163344467229	0.494358087797057	0.430879483018338	Sulf2	1	GO_BP	gMY27
GO:00509009	GO:0050900	leukocyte migration	1/15	150/4755	0.382163344467229	0.494358087797057	0.430879483018338	Irak4	1	GO_BP	gMY27
GO:005104711	GO:0051047	positive regulation of secretion	1/15	150/4755	0.382163344467229	0.494358087797057	0.430879483018338	Fgr	1	GO_BP	gMY27
GO:00329709	GO:0032970	regulation of actin filament-based process	1/15	152/4755	0.386182219295637	0.498413665177893	0.434414299436499	Fgr	1	GO_BP	gMY27
GO:009953611	GO:0099536	synaptic signaling	1/15	154/4755	0.390176684532068	0.50213447159359	0.437657331530807	Stx11	1	GO_BP	gMY27
GO:003003014	GO:0030030	cell projection organization	2/15	423/4755	0.390845803243947	0.50213447159359	0.437657331530807	H2-D1/Rab29	2	GO_BP	gMY27
GO:19037069	GO:1903706	regulation of hemopoiesis	1/15	156/4755	0.39414687790394	0.505224634404141	0.440350698519473	Klf13	1	GO_BP	gMY27
GO:000193310	GO:0001933	negative regulation of protein phosphorylation	1/15	160/4755	0.402014996378918	0.514141628022018	0.448122695569769	Fam129a	1	GO_BP	gMY27
GO:004869914	GO:0048699	generation of neurons	2/15	434/4755	0.403688966357062	0.515114427659237	0.448970581778394	H2-D1/Rab29	2	GO_BP	gMY27
GO:005070811	GO:0050708	regulation of protein secretion	1/15	162/4755	0.405913193362366	0.516783388389107	0.450425237733693	Fgr	1	GO_BP	gMY27
GO:00444039	GO:0044403	symbiotic process	1/15	163/4755	0.407853385415396	0.518084030122259	0.451558869106187	Rab29	1	GO_BP	gMY27
GO:00713637	GO:0071363	cellular response to growth factor stimulus	1/15	165/4755	0.411716040612129	0.521815386303912	0.45481109631192	Sulf2	1	GO_BP	gMY27
GO:003367410	GO:0033674	positive regulation of kinase activity	1/15	166/4755	0.413638537211436	0.523076535845852	0.455910306532312	Fgr	1	GO_BP	gMY27
GO:00015259	GO:0001525	angiogenesis	1/15	167/4755	0.415555168708893	0.523154274892445	0.455978063409429	Btg1	1	GO_BP	gMY27
GO:003009910	GO:0030099	myeloid cell differentiation	1/15	167/4755	0.415555168708893	0.523154274892445	0.455978063409429	Klf13	1	GO_BP	gMY27
GO:000279111	GO:0002791	regulation of peptide secretion	1/15	169/4755	0.419370902829343	0.526782158565143	0.459140104609783	Fgr	1	GO_BP	gMY27
GO:00059759	GO:0005975	carbohydrate metabolic process	1/15	171/4755	0.423163375401522	0.530364763836574	0.462262681432774	Pygl	1	GO_BP	gMY27
GO:00708487	GO:0070848	response to growth factor	1/15	172/4755	0.425050929801386	0.531549278066478	0.463295096784332	Sulf2	1	GO_BP	gMY27
GO:00106089	GO:0010608	posttranscriptional regulation of gene expression	1/15	174/4755	0.428808756840278	0.533881101231604	0.465327499580364	Fam129a	1	GO_BP	gMY27
GO:002260412	GO:0022604	regulation of cell morphogenesis	1/15	174/4755	0.428808756840278	0.533881101231604	0.465327499580364	Fgr	1	GO_BP	gMY27
GO:004232610	GO:0042326	negative regulation of phosphorylation	1/15	176/4755	0.432543650379525	0.537344975361348	0.468346591067095	Fam129a	1	GO_BP	gMY27
GO:005125910	GO:0051259	protein complex oligomerization	1/15	177/4755	0.434402537744519	0.538468200632767	0.46932558733763	Trps1	1	GO_BP	gMY27
GO:002200814	GO:0022008	neurogenesis	2/15	466/4755	0.440456637748008	0.544775315109378	0.474822829705262	H2-D1/Rab29	2	GO_BP	gMY27
GO:000193213	GO:0001932	regulation of protein phosphorylation	2/15	473/4755	0.448368449279691	0.551798848492702	0.480944498406293	Fgr/Fam129a	2	GO_BP	gMY27
GO:00343309	GO:0034330	cell junction organization	1/15	185/4755	0.449070339464805	0.551798848492702	0.480944498406293	Rab29	1	GO_BP	gMY27
GO:19011378	GO:1901137	carbohydrate derivative biosynthetic process	1/15	185/4755	0.449070339464805	0.551798848492702	0.480944498406293	Pygl	1	GO_BP	gMY27
GO:00610617	GO:0061061	muscle structure development	1/15	186/4755	0.450878642508137	0.552816422553455	0.481831409728375	Btg1	1	GO_BP	gMY27
GO:000689712	GO:0006897	endocytosis	1/15	188/4755	0.454478641748507	0.555802350680325	0.484433926404837	Mapkapk3	1	GO_BP	gMY27
GO:001647712	GO:0016477	cell migration	2/15	480/4755	0.45622924763312	0.555802350680325	0.484433926404837	Fgr/Irak4	2	GO_BP	gMY27
GO:007265711	GO:0072657	protein localization to membrane	1/15	189/4755	0.456270369441472	0.555802350680325	0.484433926404837	Rab29	1	GO_BP	gMY27
GO:190253212	GO:1902532	negative regulation of intracellular signal transduction	1/15	190/4755	0.458056603444621	0.556775699014582	0.485282290854442	Mcl1	1	GO_BP	gMY27
GO:000268310	GO:0002683	negative regulation of immune system process	1/15	192/4755	0.461612652919059	0.5598914757986	0.487997982825581	Klf13	1	GO_BP	gMY27
GO:008013413	GO:0080134	regulation of response to stress	2/15	488/4755	0.465148461487972	0.561481739085253	0.489384046571133	Mcl1/Fgr	2	GO_BP	gMY27
GO:000930611	GO:0009306	protein secretion	1/15	195/4755	0.466905914239333	0.561481739085253	0.489384046571133	Fgr	1	GO_BP	gMY27
GO:003559211	GO:0035592	establishment of protein localization to extracellular region	1/15	195/4755	0.466905914239333	0.561481739085253	0.489384046571133	Fgr	1	GO_BP	gMY27
GO:007169211	GO:0071692	protein localization to extracellular region	1/15	195/4755	0.466905914239333	0.561481739085253	0.489384046571133	Fgr	1	GO_BP	gMY27
GO:004851410	GO:0048514	blood vessel morphogenesis	1/15	197/4755	0.470407727134564	0.564489272561477	0.492005394337831	Btg1	1	GO_BP	gMY27
GO:000279011	GO:0002790	peptide secretion	1/15	202/4755	0.47906855736313	0.572446327018656	0.49894071429211	Fgr	1	GO_BP	gMY27
GO:003033512	GO:0030335	positive regulation of cell migration	1/15	202/4755	0.47906855736313	0.572446327018656	0.49894071429211	Fgr	1	GO_BP	gMY27
GO:00457867	GO:0045786	negative regulation of cell cycle	1/15	204/4755	0.482495728646493	0.574108841680637	0.500389751894098	Btg1	1	GO_BP	gMY27
GO:005134710	GO:0051347	positive regulation of transferase activity	1/15	204/4755	0.482495728646493	0.574108841680637	0.500389751894098	Fgr	1	GO_BP	gMY27
GO:200014712	GO:2000147	positive regulation of cell motility	1/15	205/4755	0.484201411808502	0.574925465810516	0.501101516486583	Fgr	1	GO_BP	gMY27
GO:001056310	GO:0010563	negative regulation of phosphorus metabolic process	1/15	208/4755	0.489287031712909	0.577317752899751	0.503186619268727	Fam129a	1	GO_BP	gMY27
GO:004001712	GO:0040017	positive regulation of locomotion	1/15	208/4755	0.489287031712909	0.577317752899751	0.503186619268727	Fgr	1	GO_BP	gMY27
GO:004593610	GO:0045936	negative regulation of phosphate metabolic process	1/15	208/4755	0.489287031712909	0.577317752899751	0.503186619268727	Fam129a	1	GO_BP	gMY27
GO:005127212	GO:0051272	positive regulation of cellular component movement	1/15	210/4755	0.492651403153536	0.580073885967838	0.505588847978687	Fgr	1	GO_BP	gMY27
GO:004300910	GO:0043009	chordate embryonic development	1/15	217/4755	0.504264507139165	0.590052244868234	0.51428592451188	Sulf2	1	GO_BP	gMY27
GO:005149311	GO:0051493	regulation of cytoskeleton organization	1/15	217/4755	0.504264507139165	0.590052244868234	0.51428592451188	Fgr	1	GO_BP	gMY27
GO:006102412	GO:0061024	membrane organization	1/15	217/4755	0.504264507139165	0.590052244868234	0.51428592451188	Stx11	1	GO_BP	gMY27
GO:000156810	GO:0001568	blood vessel development	1/15	219/4755	0.50753667971015	0.591427039992819	0.515484187526403	Btg1	1	GO_BP	gMY27
GO:19038279	GO:1903827	regulation of cellular protein localization	1/15	219/4755	0.50753667971015	0.591427039992819	0.515484187526403	Rab29	1	GO_BP	gMY27
GO:00026949	GO:0002694	regulation of leukocyte activation	1/15	222/4755	0.512407160757864	0.594645347052336	0.518289244258008	Fgr	1	GO_BP	gMY27
GO:000979210	GO:0009792	embryo development ending in birth or egg hatching	1/15	222/4755	0.512407160757864	0.594645347052336	0.518289244258008	Sulf2	1	GO_BP	gMY27
GO:003140010	GO:0031400	negative regulation of protein modification process	1/15	228/4755	0.522013546030895	0.604549568709291	0.526921703223663	Fam129a	1	GO_BP	gMY27
GO:003399312	GO:0033993	response to lipid	1/15	230/4755	0.525176217938009	0.606965956797207	0.529027812288719	Mapkapk3	1	GO_BP	gMY27
GO:000194411	GO:0001944	vasculature development	1/15	231/4755	0.526750219425507	0.607540130380339	0.529528258468866	Btg1	1	GO_BP	gMY27
GO:003134712	GO:0031347	regulation of defense response	1/15	232/4755	0.528319349997704	0.608106353874908	0.530021775400489	Fgr	1	GO_BP	gMY27
GO:00073468	GO:0007346	regulation of mitotic cell cycle	1/15	235/4755	0.532997656036592	0.609757967555046	0.531461311773435	Btg1	1	GO_BP	gMY27
GO:007235811	GO:0072358	cardiovascular system development	1/15	235/4755	0.532997656036592	0.609757967555046	0.531461311773435	Btg1	1	GO_BP	gMY27
GO:190353012	GO:1903530	regulation of secretion by cell	1/15	235/4755	0.532997656036592	0.609757967555046	0.531461311773435	Fgr	1	GO_BP	gMY27
GO:005086510	GO:0050865	regulation of cell activation	1/15	236/4755	0.534547442576293	0.610293031605323	0.531927670324162	Fgr	1	GO_BP	gMY27
GO:003003610	GO:0030036	actin cytoskeleton organization	1/15	239/4755	0.53916804970302	0.614324808146472	0.535441742076152	Fgr	1	GO_BP	gMY27
GO:004585911	GO:0045859	regulation of protein kinase activity	1/15	242/4755	0.543745817054502	0.61829161455391	0.538899186257327	Fgr	1	GO_BP	gMY27
GO:005104612	GO:0051046	regulation of secretion	1/15	246/4755	0.549783504666511	0.623899188394189	0.543786713288702	Fgr	1	GO_BP	gMY27
GO:000016510	GO:0000165	MAPK cascade	1/15	248/4755	0.552774305740341	0.624778974824754	0.544553529755805	Irak4	1	GO_BP	gMY27
GO:003132911	GO:0031329	regulation of cellular catabolic process	1/15	248/4755	0.552774305740341	0.624778974824754	0.544553529755805	Mcl1	1	GO_BP	gMY27
GO:004425512	GO:0044255	cellular lipid metabolic process	1/15	250/4755	0.555746555149196	0.626882114208294	0.546386613167736	Fgr	1	GO_BP	gMY27
GO:00551149	GO:0055114	oxidation-reduction process	1/15	251/4755	0.557225756408411	0.627296061106475	0.546747406750138	Pygl	1	GO_BP	gMY27
GO:002301410	GO:0023014	signal transduction by protein phosphorylation	1/15	256/4755	0.564553059565022	0.634278736244367	0.552833463654572	Irak4	1	GO_BP	gMY27
GO:003002910	GO:0030029	actin filament-based process	1/15	262/4755	0.573196413487507	0.642709298622175	0.560181490213803	Fgr	1	GO_BP	gMY27
GO:003523910	GO:0035239	tube morphogenesis	1/15	264/4755	0.576041762835987	0.64334169156336	0.560732680030028	Btg1	1	GO_BP	gMY27
GO:008013511	GO:0080135	regulation of cellular response to stress	1/15	264/4755	0.576041762835987	0.64334169156336	0.560732680030028	Mcl1	1	GO_BP	gMY27
GO:004354912	GO:0043549	regulation of kinase activity	1/15	265/4755	0.577457789012219	0.643648602772513	0.561000181961112	Fgr	1	GO_BP	gMY27
GO:00064127	GO:0006412	translation	1/15	266/4755	0.578869399962067	0.643949391673779	0.561262347726119	Fam129a	1	GO_BP	gMY27
GO:00001229	GO:0000122	negative regulation of transcription by RNA polymerase II	1/15	268/4755	0.581679427293837	0.645801568885283	0.562876694045217	Trps1	1	GO_BP	gMY27
GO:007092510	GO:0070925	organelle assembly	1/15	270/4755	0.584471946712372	0.647627068655752	0.564467788470019	Rab29	1	GO_BP	gMY27
GO:00430437	GO:0043043	peptide biosynthetic process	1/15	271/4755	0.5858616726431	0.647894085040605	0.564700518316466	Fam129a	1	GO_BP	gMY27
GO:00436048	GO:0043604	amide biosynthetic process	1/15	302/4755	0.62685223702924	0.691868222474543	0.603028107307973	Fam129a	1	GO_BP	gMY27
GO:000989411	GO:0009894	regulation of catabolic process	1/15	306/4755	0.631856383315831	0.696029297246345	0.606654874606277	Mcl1	1	GO_BP	gMY27
GO:000193412	GO:0001934	positive regulation of protein phosphorylation	1/15	311/4755	0.638023492745533	0.700088034841402	0.610192445447806	Fam129a	1	GO_BP	gMY27
GO:000979011	GO:0009790	embryo development	1/15	311/4755	0.638023492745533	0.700088034841402	0.610192445447806	Sulf2	1	GO_BP	gMY27
GO:000090212	GO:0000902	cell morphogenesis	1/15	315/4755	0.642887609955836	0.704009798243059	0.613610630420882	Fgr	1	GO_BP	gMY27
GO:003529512	GO:0035295	tube development	1/15	316/4755	0.644094070733012	0.704009798243059	0.613610630420882	Btg1	1	GO_BP	gMY27
GO:005133812	GO:0051338	regulation of transferase activity	1/15	319/4755	0.647690667542158	0.706571637318718	0.615843513676449	Fgr	1	GO_BP	gMY27
GO:003033412	GO:0030334	regulation of cell migration	1/15	321/4755	0.650069521894816	0.707278006408045	0.616459180650536	Fgr	1	GO_BP	gMY27
GO:000651810	GO:0006518	peptide metabolic process	1/15	322/4755	0.651253319182046	0.707278006408045	0.616459180650536	Fam129a	1	GO_BP	gMY27
GO:004864610	GO:0048646	anatomical structure formation involved in morphogenesis	1/15	324/4755	0.653609708957622	0.707278006408045	0.616459180650536	Btg1	1	GO_BP	gMY27
GO:003210112	GO:0032101	regulation of response to external stimulus	1/15	325/4755	0.654782323348422	0.707278006408045	0.616459180650536	Fgr	1	GO_BP	gMY27
GO:003336510	GO:0033365	protein localization to organelle	1/15	325/4755	0.654782323348422	0.707278006408045	0.616459180650536	Rab29	1	GO_BP	gMY27
GO:004887812	GO:0048878	chemical homeostasis	1/15	326/4755	0.65595123196011	0.707278006408045	0.616459180650536	Pygl	1	GO_BP	gMY27
GO:000828410	GO:0008284	positive regulation of cell population proliferation	1/15	327/4755	0.657116445669886	0.707278006408045	0.616459180650536	Irak4	1	GO_BP	gMY27
GO:004306611	GO:0043066	negative regulation of apoptotic process	1/15	329/4755	0.659435831745199	0.708313259515168	0.617361500921208	Mcl1	1	GO_BP	gMY27
GO:007235911	GO:0072359	circulatory system development	1/15	330/4755	0.660590025718047	0.708313259515168	0.617361500921208	Btg1	1	GO_BP	gMY27
GO:200014512	GO:2000145	regulation of cell motility	1/15	333/4755	0.664030740406783	0.710651494477088	0.619399492200075	Fgr	1	GO_BP	gMY27
GO:000662912	GO:0006629	lipid metabolic process	1/15	335/4755	0.666306434449745	0.711456986099672	0.620101553767351	Fgr	1	GO_BP	gMY27
GO:004306911	GO:0043069	negative regulation of programmed cell death	1/15	336/4755	0.667438878676726	0.711456986099672	0.620101553767351	Mcl1	1	GO_BP	gMY27
GO:000300811	GO:0003008	system process	1/15	337/4755	0.668567735164585	0.711456986099672	0.620101553767351	Sulf2	1	GO_BP	gMY27
GO:003009711	GO:0030097	hemopoiesis	1/15	339/4755	0.670814727122061	0.712503777960155	0.621013931144816	Klf13	1	GO_BP	gMY27
GO:000697410	GO:0006974	cellular response to DNA damage stimulus	1/15	341/4755	0.673047494434038	0.713531554249619	0.621909734666988	Mcl1	1	GO_BP	gMY27
GO:004001212	GO:0040012	regulation of locomotion	1/15	343/4755	0.675266120755768	0.714540510518299	0.622789134774254	Fgr	1	GO_BP	gMY27
GO:004559714	GO:0045597	positive regulation of cell differentiation	1/15	346/4755	0.678567727759975	0.7166895102184	0.624662189757359	Btg1	1	GO_BP	gMY27
GO:003226911	GO:0032269	negative regulation of cellular protein metabolic process	1/15	350/4755	0.682921149723652	0.71973226229936	0.627314233844347	Fam129a	1	GO_BP	gMY27
GO:007149512	GO:0071495	cellular response to endogenous stimulus	1/15	351/4755	0.684000873390882	0.71973226229936	0.627314233844347	Sulf2	1	GO_BP	gMY27
GO:004853411	GO:0048534	hematopoietic or lymphoid organ development	1/15	353/4755	0.686150033767312	0.720649197476283	0.628113428931363	Klf13	1	GO_BP	gMY27
GO:005127012	GO:0051270	regulation of cellular component movement	1/15	356/4755	0.689348208535399	0.722662434226701	0.629868153758622	Fgr	1	GO_BP	gMY27
GO:00459449	GO:0045944	positive regulation of transcription by RNA polymerase II	1/15	360/4755	0.693565140328841	0.725734209917377	0.632545494646165	Klf13	1	GO_BP	gMY27
GO:005124811	GO:0051248	negative regulation of protein metabolic process	1/15	374/4755	0.707907406166412	0.737034051345747	0.642394367261038	Fam129a	1	GO_BP	gMY27
GO:00458929	GO:0045892	negative regulation of transcription, DNA-templated	1/15	375/4755	0.708907494937812	0.737034051345747	0.642394367261038	Trps1	1	GO_BP	gMY27
GO:006054811	GO:0060548	negative regulation of cell death	1/15	376/4755	0.709904387078436	0.737034051345747	0.642394367261038	Mcl1	1	GO_BP	gMY27
GO:19026799	GO:1902679	negative regulation of RNA biosynthetic process	1/15	377/4755	0.710898092078167	0.737034051345747	0.642394367261038	Trps1	1	GO_BP	gMY27
GO:19035079	GO:1903507	negative regulation of nucleic acid-templated transcription	1/15	377/4755	0.710898092078167	0.737034051345747	0.642394367261038	Trps1	1	GO_BP	gMY27
GO:000252011	GO:0002520	immune system development	1/15	380/4755	0.71386017874106	0.738747047357721	0.643887404098648	Klf13	1	GO_BP	gMY27
GO:004360312	GO:0043603	cellular amide metabolic process	1/15	385/4755	0.718734125236229	0.742428656837423	0.647096272383495	Fam129a	1	GO_BP	gMY27
GO:00002789	GO:0000278	mitotic cell cycle	1/15	400/4755	0.732895098310895	0.75429349534187	0.657437592991141	Btg1	1	GO_BP	gMY27
GO:003140112	GO:0031401	positive regulation of protein modification process	1/15	400/4755	0.732895098310895	0.75429349534187	0.657437592991141	Fam129a	1	GO_BP	gMY27
GO:005172610	GO:0051726	regulation of cell cycle	1/15	406/4755	0.738370865462762	0.758544932825133	0.661143119875582	Btg1	1	GO_BP	gMY27
GO:000971912	GO:0009719	response to endogenous stimulus	1/15	409/4755	0.741069288157241	0.759932870037607	0.662352837453457	Sulf2	1	GO_BP	gMY27
GO:00512539	GO:0051253	negative regulation of RNA metabolic process	1/15	420/4755	0.750742876757769	0.768455503614123	0.669781112705852	Trps1	1	GO_BP	gMY27
GO:005109414	GO:0051094	positive regulation of developmental process	1/15	444/4755	0.7706901551558	0.787444288963534	0.686331621772995	Btg1	1	GO_BP	gMY27
GO:20001139	GO:2000113	negative regulation of cellular macromolecule biosynthetic process	1/15	451/4755	0.776221140993123	0.791661344521015	0.6900071815814	Trps1	1	GO_BP	gMY27
GO:004589310	GO:0045893	positive regulation of transcription, DNA-templated	1/15	455/4755	0.779325540798581	0.793195957671899	0.691344741009289	Klf13	1	GO_BP	gMY27
GO:190350810	GO:1903508	positive regulation of nucleic acid-templated transcription	1/15	458/4755	0.781627411583205	0.793195957671899	0.691344741009289	Klf13	1	GO_BP	gMY27
GO:190268010	GO:1902680	positive regulation of RNA biosynthetic process	1/15	459/4755	0.782389708261412	0.793195957671899	0.691344741009289	Klf13	1	GO_BP	gMY27
GO:00459349	GO:0045934	negative regulation of nucleobase-containing compound metabolic process	1/15	461/4755	0.783906856515805	0.793195957671899	0.691344741009289	Trps1	1	GO_BP	gMY27
GO:000905711	GO:0009057	macromolecule catabolic process	1/15	464/4755	0.786164078614525	0.793195957671899	0.691344741009289	Pygl	1	GO_BP	gMY27
GO:190170013	GO:1901700	response to oxygen-containing compound	1/15	464/4755	0.786164078614525	0.793195957671899	0.691344741009289	Mapkapk3	1	GO_BP	gMY27
GO:001055810	GO:0010558	negative regulation of macromolecule biosynthetic process	1/15	468/4755	0.789139486945144	0.794776197566181	0.692722068427411	Trps1	1	GO_BP	gMY27
GO:000701011	GO:0007010	cytoskeleton organization	1/15	472/4755	0.792076218275536	0.796311919977544	0.694060594679942	Fgr	1	GO_BP	gMY27
GO:003132711	GO:0031327	negative regulation of cellular biosynthetic process	1/15	485/4755	0.80135909422644	0.803481508607075	0.700309564239463	Trps1	1	GO_BP	gMY27
GO:003304312	GO:0033043	regulation of organelle organization	1/15	486/4755	0.802056896003162	0.803481508607075	0.700309564239463	Fgr	1	GO_BP	gMY27
GO:005125410	GO:0051254	positive regulation of RNA metabolic process	1/15	498/4755	0.810254000858004	0.810254000858004	0.706212427026294	Klf13	1	GO_BP	gMY27
GO:00105745	GO:0010574	regulation of vascular endothelial growth factor production	3/47	11/4755	0.000141315088887141	0.1281736420082	0.122707920047805	Ccr2/Hpse/C3	3	GO_BP	gMY17
GO:00105735	GO:0010573	vascular endothelial growth factor production	3/47	12/4755	0.000187114805851387	0.1281736420082	0.122707920047805	Ccr2/Hpse/C3	3	GO_BP	gMY17
GO:00106144	GO:0010614	negative regulation of cardiac muscle hypertrophy	3/47	16/4755	0.000463240337143447	0.153060591680212	0.146533612933956	Jarid2/Pi16/Atp2b4	3	GO_BP	gMY17
GO:00147414	GO:0014741	negative regulation of muscle hypertrophy	3/47	16/4755	0.000463240337143447	0.153060591680212	0.146533612933956	Jarid2/Pi16/Atp2b4	3	GO_BP	gMY17
GO:00427436	GO:0042743	hydrogen peroxide metabolic process	3/47	17/4755	0.000558615298102962	0.153060591680212	0.146533612933956	Prdx5/Cybb/Hp	3	GO_BP	gMY17
GO:00511875	GO:0051187	cofactor catabolic process	3/47	20/4755	0.00091721505297204	0.18164518355301	0.173899269079563	Prdx5/Cyp4f18/Hp	3	GO_BP	gMY17
GO:00024446	GO:0002444	myeloid leukocyte mediated immunity	4/47	45/4755	0.000928114076548228	0.18164518355301	0.173899269079563	Ccr2/Cd300lb/C3/Trem1	4	GO_BP	gMY17
GO:000695412	GO:0006954	inflammatory response	8/47	240/4755	0.00212603903921581	0.341643302258005	0.327074571351114	Ccr2/Cybb/Metrnl/Cd44/C3/Mefv/Hp/Trem1	8	GO_BP	gMY17
GO:00169997	GO:0016999	antibiotic metabolic process	3/47	28/4755	0.00249374673181026	0.341643302258005	0.327074571351114	Prdx5/Cybb/Hp	3	GO_BP	gMY17
GO:00513417	GO:0051341	regulation of oxidoreductase activity	3/47	28/4755	0.00249374673181026	0.341643302258005	0.327074571351114	Prdx5/Hp/Atp2b4	3	GO_BP	gMY17
GO:001714413	GO:0017144	drug metabolic process	6/47	151/4755	0.00339924215289324	0.342565836242933	0.327957765623277	Prdx5/Adssl1/Cyp4f18/Cybb/Hp/Atp2b4	6	GO_BP	gMY17
GO:000181613	GO:0001816	cytokine production	9/47	320/4755	0.00352620464157199	0.342565836242933	0.327957765623277	Srgn/Ccr2/Cybb/Capn2/Hpse/C3/Clec4e/Mefv/Trem1	9	GO_BP	gMY17
GO:00717092	GO:0071709	membrane assembly	2/47	10/4755	0.00409174885758505	0.342565836242933	0.327957765623277	S100a10/Dmkn	2	GO_BP	gMY17
GO:00905943	GO:0090594	inflammatory response to wounding	2/47	10/4755	0.00409174885758505	0.342565836242933	0.327957765623277	Ccr2/Cd44	2	GO_BP	gMY17
GO:00511869	GO:0051186	cofactor metabolic process	5/47	112/4755	0.00462345936163137	0.342565836242933	0.327957765623277	Prdx5/Cyp4f18/Cybb/Mgst1/Hp	5	GO_BP	gMY17
GO:00451234	GO:0045123	cellular extravasation	3/47	36/4755	0.0051429434770569	0.342565836242933	0.327957765623277	Ccr2/Sell/Trem1	3	GO_BP	gMY17
GO:004206011	GO:0042060	wound healing	5/47	116/4755	0.00536752354566305	0.342565836242933	0.327957765623277	Ccr2/Plec/Cd44/Hpse/C3	5	GO_BP	gMY17
GO:00025267	GO:0002526	acute inflammatory response	3/47	37/4755	0.00555827084800442	0.342565836242933	0.327957765623277	C3/Hp/Trem1	3	GO_BP	gMY17
GO:00106114	GO:0010611	regulation of cardiac muscle hypertrophy	3/47	37/4755	0.00555827084800442	0.342565836242933	0.327957765623277	Jarid2/Pi16/Atp2b4	3	GO_BP	gMY17
GO:00147434	GO:0014743	regulation of muscle hypertrophy	3/47	37/4755	0.00555827084800442	0.342565836242933	0.327957765623277	Jarid2/Pi16/Atp2b4	3	GO_BP	gMY17
GO:00425353	GO:0042535	positive regulation of tumor necrosis factor biosynthetic process	2/47	12/4755	0.00592612467291789	0.342565836242933	0.327957765623277	Ccr2/Cybb	2	GO_BP	gMY17
GO:00550223	GO:0055022	negative regulation of cardiac muscle tissue growth	2/47	12/4755	0.00592612467291789	0.342565836242933	0.327957765623277	Jarid2/Pi16	2	GO_BP	gMY17
GO:00611173	GO:0061117	negative regulation of heart growth	2/47	12/4755	0.00592612467291789	0.342565836242933	0.327957765623277	Jarid2/Pi16	2	GO_BP	gMY17
GO:00033004	GO:0003300	cardiac muscle hypertrophy	3/47	40/4755	0.00692304521572592	0.342565836242933	0.327957765623277	Jarid2/Pi16/Atp2b4	3	GO_BP	gMY17
GO:00148974	GO:0014897	striated muscle hypertrophy	3/47	40/4755	0.00692304521572592	0.342565836242933	0.327957765623277	Jarid2/Pi16/Atp2b4	3	GO_BP	gMY17
GO:000181713	GO:0001817	regulation of cytokine production	8/47	291/4755	0.00692734712714475	0.342565836242933	0.327957765623277	Srgn/Ccr2/Cybb/Capn2/Hpse/C3/Clec4e/Mefv	8	GO_BP	gMY17
GO:00705888	GO:0070588	calcium ion transmembrane transport	4/47	79/4755	0.00732599803692078	0.342565836242933	0.327957765623277	Diaph1/Mcub/Ahnak/Atp2b4	4	GO_BP	gMY17
GO:00148964	GO:0014896	muscle hypertrophy	3/47	41/4755	0.00741833855817033	0.342565836242933	0.327957765623277	Jarid2/Pi16/Atp2b4	3	GO_BP	gMY17
GO:00170015	GO:0017001	antibiotic catabolic process	2/47	14/4755	0.00806874167140827	0.342565836242933	0.327957765623277	Prdx5/Hp	2	GO_BP	gMY17
GO:00440912	GO:0044091	membrane biogenesis	2/47	14/4755	0.00806874167140827	0.342565836242933	0.327957765623277	S100a10/Dmkn	2	GO_BP	gMY17
GO:00509013	GO:0050901	leukocyte tethering or rolling	2/47	14/4755	0.00806874167140827	0.342565836242933	0.327957765623277	Ccr2/Sell	2	GO_BP	gMY17
GO:00435024	GO:0043502	regulation of muscle adaptation	3/47	43/4755	0.0084707394721742	0.342565836242933	0.327957765623277	Jarid2/Pi16/Atp2b4	3	GO_BP	gMY17
GO:005072712	GO:0050727	regulation of inflammatory response	5/47	132/4755	0.00920420924493573	0.342565836242933	0.327957765623277	Ccr2/Metrnl/Cd44/C3/Mefv	5	GO_BP	gMY17
GO:00425333	GO:0042533	tumor necrosis factor biosynthetic process	2/47	15/4755	0.00925177805911572	0.342565836242933	0.327957765623277	Ccr2/Cybb	2	GO_BP	gMY17
GO:00425343	GO:0042534	regulation of tumor necrosis factor biosynthetic process	2/47	15/4755	0.00925177805911572	0.342565836242933	0.327957765623277	Ccr2/Cybb	2	GO_BP	gMY17
GO:00488733	GO:0048873	homeostasis of number of cells within a tissue	2/47	15/4755	0.00925177805911572	0.342565836242933	0.327957765623277	Prdx5/Ccr2	2	GO_BP	gMY17
GO:00550263	GO:0055026	negative regulation of cardiac muscle tissue development	2/47	15/4755	0.00925177805911572	0.342565836242933	0.327957765623277	Jarid2/Pi16	2	GO_BP	gMY17
GO:00466213	GO:0046621	negative regulation of organ growth	2/47	16/4755	0.0105072834479689	0.378815219045195	0.362661362220755	Jarid2/Pi16	2	GO_BP	gMY17
GO:00017767	GO:0001776	leukocyte homeostasis	3/47	49/4755	0.0121351288877095	0.413800285431317	0.396154556778656	Pirb/Ccr2/Cd44	3	GO_BP	gMY17
GO:00435004	GO:0043500	muscle adaptation	3/47	49/4755	0.0121351288877095	0.413800285431317	0.396154556778656	Jarid2/Pi16/Atp2b4	3	GO_BP	gMY17
GO:003476211	GO:0034762	regulation of transmembrane transport	5/47	142/4755	0.0123902847605857	0.413800285431317	0.396154556778656	Diaph1/Ahnak/Cybb/C3/Atp2b4	5	GO_BP	gMY17
GO:00028217	GO:0002821	positive regulation of adaptive immune response	3/47	50/4755	0.0128213904020569	0.413800285431317	0.396154556778656	Ccr2/Cd44/C3	3	GO_BP	gMY17
GO:00024464	GO:0002446	neutrophil mediated immunity	2/47	18/4755	0.0132297812120914	0.413800285431317	0.396154556778656	Cd300lb/Trem1	2	GO_BP	gMY17
GO:190170014	GO:1901700	response to oxygen-containing compound	10/47	464/4755	0.0134280745471529	0.413800285431317	0.396154556778656	Prdx5/Eif4ebp1/Ptpn1/Fosl2/Capn2/Cd300lb/Mgst1/Hp/Atp2b4/Sell	10	GO_BP	gMY17
GO:002260313	GO:0022603	regulation of anatomical structure morphogenesis	8/47	329/4755	0.014071735794086	0.413800285431317	0.396154556778656	Diaph1/S100a10/Ccr2/Cybb/Cd44/Capn2/C3/Gas7	8	GO_BP	gMY17
GO:00458434	GO:0045843	negative regulation of striated muscle tissue development	2/47	19/4755	0.0146938663101892	0.413800285431317	0.396154556778656	Jarid2/Pi16	2	GO_BP	gMY17
GO:19018624	GO:1901862	negative regulation of muscle tissue development	2/47	19/4755	0.0146938663101892	0.413800285431317	0.396154556778656	Jarid2/Pi16	2	GO_BP	gMY17
GO:000961112	GO:0009611	response to wounding	5/47	150/4755	0.0154279483554153	0.413800285431317	0.396154556778656	Ccr2/Plec/Cd44/Hpse/C3	5	GO_BP	gMY17
GO:00017825	GO:0001782	B cell homeostasis	2/47	20/4755	0.0162246053387689	0.413800285431317	0.396154556778656	Pirb/Cd44	2	GO_BP	gMY17
GO:00486354	GO:0048635	negative regulation of muscle organ development	2/47	20/4755	0.0162246053387689	0.413800285431317	0.396154556778656	Jarid2/Pi16	2	GO_BP	gMY17
GO:004308610	GO:0043086	negative regulation of catalytic activity	6/47	210/4755	0.0163286553493921	0.413800285431317	0.396154556778656	Prdx5/Ptpn1/Cd44/Hp/Pi16/Atp2b4	6	GO_BP	gMY17
GO:00160545	GO:0016054	organic acid catabolic process	3/47	55/4755	0.0165832240809197	0.413800285431317	0.396154556778656	Cyp4f18/Cd44/Atp2b4	3	GO_BP	gMY17
GO:00421075	GO:0042107	cytokine metabolic process	3/47	55/4755	0.0165832240809197	0.413800285431317	0.396154556778656	Ccr2/Cybb/Trem1	3	GO_BP	gMY17
GO:00463955	GO:0046395	carboxylic acid catabolic process	3/47	55/4755	0.0165832240809197	0.413800285431317	0.396154556778656	Cyp4f18/Cd44/Atp2b4	3	GO_BP	gMY17
GO:000244311	GO:0002443	leukocyte mediated immunity	5/47	153/4755	0.0166858755262621	0.413800285431317	0.396154556778656	Pirb/Ccr2/Cd300lb/C3/Trem1	5	GO_BP	gMY17
GO:005072811	GO:0050728	negative regulation of inflammatory response	3/47	56/4755	0.0174022781015156	0.413800285431317	0.396154556778656	Metrnl/Cd44/Mefv	3	GO_BP	gMY17
GO:000961712	GO:0009617	response to bacterium	6/47	214/4755	0.0177756201207505	0.413800285431317	0.396154556778656	Cd300lb/Mgst1/C3/Clec4e/Hp/Trem1	6	GO_BP	gMY17
GO:00617564	GO:0061756	leukocyte adhesion to vascular endothelial cell	2/47	21/4755	0.0178205962339034	0.413800285431317	0.396154556778656	Ccr2/Sell	2	GO_BP	gMY17
GO:19018904	GO:1901890	positive regulation of cell junction assembly	2/47	21/4755	0.0178205962339034	0.413800285431317	0.396154556778656	S100a10/Adgre5	2	GO_BP	gMY17
GO:003422011	GO:0034220	ion transmembrane transport	6/47	217/4755	0.0189177061076017	0.423622638673325	0.405558054388754	Diaph1/Mcub/Emb/Ahnak/Cybb/Atp2b4	6	GO_BP	gMY17
GO:00432773	GO:0043277	apoptotic cell clearance	2/47	22/4755	0.0194804571068755	0.423622638673325	0.405558054388754	Ccr2/C3	2	GO_BP	gMY17
GO:00466333	GO:0046633	alpha-beta T cell proliferation	2/47	22/4755	0.0194804571068755	0.423622638673325	0.405558054388754	Ccr2/Cd44	2	GO_BP	gMY17
GO:00466403	GO:0046640	regulation of alpha-beta T cell proliferation	2/47	22/4755	0.0194804571068755	0.423622638673325	0.405558054388754	Ccr2/Cd44	2	GO_BP	gMY17
GO:00007684	GO:0000768	syncytium formation by plasma membrane fusion	2/47	23/4755	0.0212028259959809	0.446890332530674	0.427833541554529	Cd44/Capn2	2	GO_BP	gMY17
GO:01402534	GO:0140253	cell-cell fusion	2/47	23/4755	0.0212028259959809	0.446890332530674	0.427833541554529	Cd44/Capn2	2	GO_BP	gMY17
GO:003476511	GO:0034765	regulation of ion transmembrane transport	4/47	110/4755	0.0225454410735115	0.451961901516525	0.432688843096112	Diaph1/Ahnak/Cybb/Atp2b4	4	GO_BP	gMY17
GO:001024312	GO:0010243	response to organonitrogen compound	7/47	291/4755	0.0227801171188735	0.451961901516525	0.432688843096112	Eif4ebp1/Ptpn1/Diaph1/Capn2/Mgst1/Atp2b4/Sell	7	GO_BP	gMY17
GO:00068168	GO:0006816	calcium ion transport	4/47	112/4755	0.0239107514030404	0.451961901516525	0.432688843096112	Diaph1/Mcub/Ahnak/Atp2b4	4	GO_BP	gMY17
GO:00069494	GO:0006949	syncytium formation	2/47	25/4755	0.0248297381410804	0.451961901516525	0.432688843096112	Cd44/Capn2	2	GO_BP	gMY17
GO:20005144	GO:2000514	regulation of CD4-positive, alpha-beta T cell activation	2/47	25/4755	0.0248297381410804	0.451961901516525	0.432688843096112	Ccr2/Cd44	2	GO_BP	gMY17
GO:007259311	GO:0072593	reactive oxygen species metabolic process	4/47	114/4755	0.0253256741451098	0.451961901516525	0.432688843096112	Prdx5/Cybb/Hp/Atp2b4	4	GO_BP	gMY17
GO:00022924	GO:0002292	T cell differentiation involved in immune response	2/47	26/4755	0.0267316549136889	0.451961901516525	0.432688843096112	Ccr2/Clec4e	2	GO_BP	gMY17
GO:00427378	GO:0042737	drug catabolic process	2/47	27/4755	0.0286908262584583	0.451961901516525	0.432688843096112	Prdx5/Hp	2	GO_BP	gMY17
GO:00512588	GO:0051258	protein polymerization	4/47	119/4755	0.0290824176144084	0.451961901516525	0.432688843096112	Msrb1/Diaph1/Gda/Gas7	4	GO_BP	gMY17
GO:00424939	GO:0042493	response to drug	6/47	240/4755	0.0293964383754865	0.451961901516525	0.432688843096112	Eif4ebp1/Cybb/Mgst1/Hp/Atp2b4/Sell	6	GO_BP	gMY17
GO:00071559	GO:0007155	cell adhesion	8/47	378/4755	0.0299274882856824	0.451961901516525	0.432688843096112	S100a10/Emb/Ccr2/Emilin2/Adgre5/Cd44/Hpse/Sell	8	GO_BP	gMY17
GO:004326911	GO:0043269	regulation of ion transport	5/47	179/4755	0.0305367395237168	0.451961901516525	0.432688843096112	Diaph1/Ahnak/Cyp4f18/Cybb/Atp2b4	5	GO_BP	gMY17
GO:00028864	GO:0002886	regulation of myeloid leukocyte mediated immunity	2/47	28/4755	0.0307059862220466	0.451961901516525	0.432688843096112	Ccr2/C3	2	GO_BP	gMY17
GO:000681113	GO:0006811	ion transport	8/47	381/4755	0.0311904868818501	0.451961901516525	0.432688843096112	Diaph1/Mcub/Emb/Atp8b4/Ahnak/Cyp4f18/Cybb/Atp2b4	8	GO_BP	gMY17
GO:00016666	GO:0001666	response to hypoxia	3/47	70/4755	0.0312307233751719	0.451961901516525	0.432688843096112	Eif4ebp1/Fosl2/Cybb	3	GO_BP	gMY17
GO:004320714	GO:0043207	response to external biotic stimulus	9/47	455/4755	0.0315311727535536	0.451961901516525	0.432688843096112	Msrb1/Cybb/Cd300lb/Mgst1/C3/Clec4e/Mefv/Hp/Trem1	9	GO_BP	gMY17
GO:005170714	GO:0051707	response to other organism	9/47	455/4755	0.0315311727535536	0.451961901516525	0.432688843096112	Msrb1/Cybb/Cd300lb/Mgst1/C3/Clec4e/Mefv/Hp/Trem1	9	GO_BP	gMY17
GO:00226109	GO:0022610	biological adhesion	8/47	382/4755	0.0316196528101671	0.451961901516525	0.432688843096112	S100a10/Emb/Ccr2/Emilin2/Adgre5/Cd44/Hpse/Sell	8	GO_BP	gMY17
GO:00708388	GO:0070838	divalent metal ion transport	4/47	123/4755	0.0323160522833908	0.451961901516525	0.432688843096112	Diaph1/Mcub/Ahnak/Atp2b4	4	GO_BP	gMY17
GO:00362936	GO:0036293	response to decreased oxygen levels	3/47	71/4755	0.0323871681934836	0.451961901516525	0.432688843096112	Eif4ebp1/Fosl2/Cybb	3	GO_BP	gMY17
GO:004274211	GO:0042742	defense response to bacterium	3/47	71/4755	0.0323871681934836	0.451961901516525	0.432688843096112	Clec4e/Hp/Trem1	3	GO_BP	gMY17
GO:007141712	GO:0071417	cellular response to organonitrogen compound	5/47	182/4755	0.0324948889316309	0.451961901516525	0.432688843096112	Eif4ebp1/Ptpn1/Diaph1/Capn2/Atp2b4	5	GO_BP	gMY17
GO:00071895	GO:0007189	adenylate cyclase-activating G protein-coupled receptor signaling pathway	2/47	29/4755	0.032775887346294	0.451961901516525	0.432688843096112	Adgre5/Atp2b4	2	GO_BP	gMY17
GO:00331387	GO:0033138	positive regulation of peptidyl-serine phosphorylation	2/47	29/4755	0.032775887346294	0.451961901516525	0.432688843096112	Cd44/Atp2b4	2	GO_BP	gMY17
GO:00550214	GO:0055021	regulation of cardiac muscle tissue growth	2/47	29/4755	0.032775887346294	0.451961901516525	0.432688843096112	Jarid2/Pi16	2	GO_BP	gMY17
GO:00725118	GO:0072511	divalent inorganic cation transport	4/47	124/4755	0.0331564277151416	0.451961901516525	0.432688843096112	Diaph1/Mcub/Ahnak/Atp2b4	4	GO_BP	gMY17
GO:005508512	GO:0055085	transmembrane transport	7/47	316/4755	0.0338510618643497	0.451961901516525	0.432688843096112	Diaph1/Mcub/Emb/Ahnak/Cybb/C3/Atp2b4	7	GO_BP	gMY17
GO:004887210	GO:0048872	homeostasis of number of cells	4/47	125/4755	0.0340096423388832	0.451961901516525	0.432688843096112	Prdx5/Pirb/Ccr2/Cd44	4	GO_BP	gMY17
GO:003433010	GO:0034330	cell junction organization	5/47	185/4755	0.0345308915831114	0.451961901516525	0.432688843096112	Srgn/S100a10/Plec/Adgre5/C3	5	GO_BP	gMY17
GO:00902575	GO:0090257	regulation of muscle system process	3/47	73/4755	0.0347670294764746	0.451961901516525	0.432688843096112	Jarid2/Pi16/Atp2b4	3	GO_BP	gMY17
GO:00068749	GO:0006874	cellular calcium ion homeostasis	4/47	126/4755	0.0348757187735534	0.451961901516525	0.432688843096112	Diaph1/Mcub/Ccr2/Atp2b4	4	GO_BP	gMY17
GO:190169812	GO:1901698	response to nitrogen compound	7/47	320/4755	0.0359098092151633	0.451961901516525	0.432688843096112	Eif4ebp1/Ptpn1/Diaph1/Capn2/Mgst1/Atp2b4/Sell	7	GO_BP	gMY17
GO:00028199	GO:0002819	regulation of adaptive immune response	3/47	74/4755	0.0359903317535846	0.451961901516525	0.432688843096112	Ccr2/Cd44/C3	3	GO_BP	gMY17
GO:00082772	GO:0008277	regulation of G protein-coupled receptor signaling pathway	2/47	31/4755	0.0370750143465504	0.451961901516525	0.432688843096112	C3/Atp2b4	2	GO_BP	gMY17
GO:00604204	GO:0060420	regulation of heart growth	2/47	31/4755	0.0370750143465504	0.451961901516525	0.432688843096112	Jarid2/Pi16	2	GO_BP	gMY17
GO:20003788	GO:2000378	negative regulation of reactive oxygen species metabolic process	2/47	31/4755	0.0370750143465504	0.451961901516525	0.432688843096112	Hp/Atp2b4	2	GO_BP	gMY17
GO:000181911	GO:0001819	positive regulation of cytokine production	5/47	189/4755	0.0373679428135674	0.451961901516525	0.432688843096112	Ccr2/Cybb/Hpse/C3/Clec4e	5	GO_BP	gMY17
GO:000960714	GO:0009607	response to biotic stimulus	9/47	469/4755	0.0373708812405443	0.451961901516525	0.432688843096112	Msrb1/Cybb/Cd300lb/Mgst1/C3/Clec4e/Mefv/Hp/Trem1	9	GO_BP	gMY17
GO:00550749	GO:0055074	calcium ion homeostasis	4/47	130/4755	0.0384690234858652	0.451961901516525	0.432688843096112	Diaph1/Mcub/Ccr2/Atp2b4	4	GO_BP	gMY17
GO:00510486	GO:0051048	negative regulation of secretion	3/47	76/4755	0.0385033533962644	0.451961901516525	0.432688843096112	Srgn/Ccr2/Cyp4f18	3	GO_BP	gMY17
GO:003210113	GO:0032101	regulation of response to external stimulus	7/47	325/4755	0.0385999379864281	0.451961901516525	0.432688843096112	Ccr2/Metrnl/Cd44/Hpse/C3/Mefv/Sell	7	GO_BP	gMY17
GO:00300417	GO:0030041	actin filament polymerization	3/47	78/4755	0.0411044356280325	0.451961901516525	0.432688843096112	Msrb1/Diaph1/Gas7	3	GO_BP	gMY17
GO:007250310	GO:0072503	cellular divalent inorganic cation homeostasis	4/47	133/4755	0.0412998571286866	0.451961901516525	0.432688843096112	Diaph1/Mcub/Ccr2/Atp2b4	4	GO_BP	gMY17
GO:00714565	GO:0071456	cellular response to hypoxia	2/47	33/4755	0.0415785888468106	0.451961901516525	0.432688843096112	Eif4ebp1/Cybb	2	GO_BP	gMY17
GO:00704828	GO:0070482	response to oxygen levels	3/47	79/4755	0.0424377950066289	0.451961901516525	0.432688843096112	Eif4ebp1/Fosl2/Cybb	3	GO_BP	gMY17
GO:00362945	GO:0036294	cellular response to decreased oxygen levels	2/47	34/4755	0.0439041153230024	0.451961901516525	0.432688843096112	Eif4ebp1/Cybb	2	GO_BP	gMY17
GO:000110110	GO:0001101	response to acid chemical	3/47	81/4755	0.0451696998162966	0.451961901516525	0.432688843096112	S100a10/Capn2/Atp2b4	3	GO_BP	gMY17
GO:007250710	GO:0072507	divalent inorganic cation homeostasis	4/47	137/4755	0.0452558820496651	0.451961901516525	0.432688843096112	Diaph1/Mcub/Ccr2/Atp2b4	4	GO_BP	gMY17
GO:000300812	GO:0003008	system process	7/47	337/4755	0.0455977588561704	0.451961901516525	0.432688843096112	Pirb/Jarid2/Diaph1/Ccr2/Cyp4f18/Pi16/Atp2b4	7	GO_BP	gMY17
GO:00421085	GO:0042108	positive regulation of cytokine biosynthetic process	2/47	35/4755	0.0462772739456033	0.451961901516525	0.432688843096112	Ccr2/Cybb	2	GO_BP	gMY17
GO:00550244	GO:0055024	regulation of cardiac muscle tissue development	2/47	35/4755	0.0462772739456033	0.451961901516525	0.432688843096112	Jarid2/Pi16	2	GO_BP	gMY17
GO:00987424	GO:0098742	cell-cell adhesion via plasma-membrane adhesion molecules	2/47	35/4755	0.0462772739456033	0.451961901516525	0.432688843096112	Emb/Sell	2	GO_BP	gMY17
GO:00442827	GO:0044282	small molecule catabolic process	3/47	82/4755	0.0465680514527594	0.451961901516525	0.432688843096112	Cyp4f18/Cd44/Atp2b4	3	GO_BP	gMY17
GO:000718610	GO:0007186	G protein-coupled receptor signaling pathway	4/47	140/4755	0.048359148911188	0.451961901516525	0.432688843096112	Ccr2/Adgre5/C3/Atp2b4	4	GO_BP	gMY17
GO:00022605	GO:0002260	lymphocyte homeostasis	2/47	36/4755	0.0486969404437531	0.451961901516525	0.432688843096112	Pirb/Cd44	2	GO_BP	gMY17
GO:00070444	GO:0007044	cell-substrate junction assembly	2/47	36/4755	0.0486969404437531	0.451961901516525	0.432688843096112	S100a10/Plec	2	GO_BP	gMY17
GO:00550174	GO:0055017	cardiac muscle tissue growth	2/47	36/4755	0.0486969404437531	0.451961901516525	0.432688843096112	Jarid2/Pi16	2	GO_BP	gMY17
GO:01501154	GO:0150115	cell-substrate junction organization	2/47	36/4755	0.0486969404437531	0.451961901516525	0.432688843096112	S100a10/Plec	2	GO_BP	gMY17
GO:190169912	GO:1901699	cellular response to nitrogen compound	5/47	204/4755	0.0492753077343336	0.451961901516525	0.432688843096112	Eif4ebp1/Ptpn1/Diaph1/Capn2/Atp2b4	5	GO_BP	gMY17
GO:00026906	GO:0002690	positive regulation of leukocyte chemotaxis	2/47	37/4755	0.0511620072777959	0.451961901516525	0.432688843096112	Ccr2/Sell	2	GO_BP	gMY17
GO:20010574	GO:2001057	reactive nitrogen species metabolic process	2/47	37/4755	0.0511620072777959	0.451961901516525	0.432688843096112	Prdx5/Atp2b4	2	GO_BP	gMY17
GO:00022868	GO:0002286	T cell activation involved in immune response	2/47	38/4755	0.0536713834298426	0.451961901516525	0.432688843096112	Ccr2/Clec4e	2	GO_BP	gMY17
GO:00023678	GO:0002367	cytokine production involved in immune response	2/47	38/4755	0.0536713834298426	0.451961901516525	0.432688843096112	Ccr2/Trem1	2	GO_BP	gMY17
GO:00075844	GO:0007584	response to nutrient	2/47	38/4755	0.0536713834298426	0.451961901516525	0.432688843096112	Plec/Sell	2	GO_BP	gMY17
GO:00604194	GO:0060419	heart growth	2/47	38/4755	0.0536713834298426	0.451961901516525	0.432688843096112	Jarid2/Pi16	2	GO_BP	gMY17
GO:19059548	GO:1905954	positive regulation of lipid localization	2/47	38/4755	0.0536713834298426	0.451961901516525	0.432688843096112	Cyp4f18/C3	2	GO_BP	gMY17
GO:00081547	GO:0008154	actin polymerization or depolymerization	3/47	87/4755	0.0538795433936914	0.451961901516525	0.432688843096112	Msrb1/Diaph1/Gas7	3	GO_BP	gMY17
GO:009854213	GO:0098542	defense response to other organism	7/47	350/4755	0.0540660672013771	0.451961901516525	0.432688843096112	Msrb1/Cybb/C3/Clec4e/Mefv/Hp/Trem1	7	GO_BP	gMY17
GO:00140708	GO:0014070	response to organic cyclic compound	5/47	211/4755	0.0555276927928274	0.451961901516525	0.432688843096112	Eif4ebp1/Diaph1/Fosl2/Atp2b4/Sell	5	GO_BP	gMY17
GO:00157185	GO:0015718	monocarboxylic acid transport	2/47	39/4755	0.0562239941967052	0.451961901516525	0.432688843096112	Emb/Cyp4f18	2	GO_BP	gMY17
GO:003134811	GO:0031348	negative regulation of defense response	3/47	89/4755	0.0569511762259491	0.451961901516525	0.432688843096112	Metrnl/Cd44/Mefv	3	GO_BP	gMY17
GO:190406210	GO:1904062	regulation of cation transmembrane transport	3/47	89/4755	0.0569511762259491	0.451961901516525	0.432688843096112	Diaph1/Ahnak/Atp2b4	3	GO_BP	gMY17
GO:00070159	GO:0007015	actin filament organization	4/47	148/4755	0.0572040259171331	0.451961901516525	0.432688843096112	Msrb1/Diaph1/S100a10/Gas7	4	GO_BP	gMY17
GO:00486404	GO:0048640	negative regulation of developmental growth	2/47	40/4755	0.0588187809851778	0.451961901516525	0.432688843096112	Jarid2/Pi16	2	GO_BP	gMY17
GO:190170112	GO:1901701	cellular response to oxygen-containing compound	7/47	357/4755	0.059017490572788	0.451961901516525	0.432688843096112	Prdx5/Eif4ebp1/Ptpn1/Capn2/Cd300lb/Mgst1/Atp2b4	7	GO_BP	gMY17
GO:00071885	GO:0007188	adenylate cyclase-modulating G protein-coupled receptor signaling pathway	2/47	41/4755	0.0614547011096398	0.451961901516525	0.432688843096112	Adgre5/Atp2b4	2	GO_BP	gMY17
GO:00305937	GO:0030593	neutrophil chemotaxis	2/47	41/4755	0.0614547011096398	0.451961901516525	0.432688843096112	Sell/Trem1	2	GO_BP	gMY17
GO:00331357	GO:0033135	regulation of peptidyl-serine phosphorylation	2/47	41/4755	0.0614547011096398	0.451961901516525	0.432688843096112	Cd44/Atp2b4	2	GO_BP	gMY17
GO:00466204	GO:0046620	regulation of organ growth	2/47	41/4755	0.0614547011096398	0.451961901516525	0.432688843096112	Jarid2/Pi16	2	GO_BP	gMY17
GO:00511534	GO:0051153	regulation of striated muscle cell differentiation	2/47	41/4755	0.0614547011096398	0.451961901516525	0.432688843096112	Capn2/Pi16	2	GO_BP	gMY17
GO:00714537	GO:0071453	cellular response to oxygen levels	2/47	41/4755	0.0614547011096398	0.451961901516525	0.432688843096112	Eif4ebp1/Cybb	2	GO_BP	gMY17
GO:200124310	GO:2001243	negative regulation of intrinsic apoptotic signaling pathway	2/47	41/4755	0.0614547011096398	0.451961901516525	0.432688843096112	Ptpn1/Cd44	2	GO_BP	gMY17
GO:00343297	GO:0034329	cell junction assembly	3/47	92/4755	0.061713001431967	0.451961901516525	0.432688843096112	S100a10/Plec/Adgre5	3	GO_BP	gMY17
GO:00514808	GO:0051480	regulation of cytosolic calcium ion concentration	3/47	92/4755	0.061713001431967	0.451961901516525	0.432688843096112	Diaph1/Ccr2/Atp2b4	3	GO_BP	gMY17
GO:00975299	GO:0097529	myeloid leukocyte migration	3/47	93/4755	0.0633409000191749	0.451961901516525	0.432688843096112	Ccr2/Sell/Trem1	3	GO_BP	gMY17
GO:00357104	GO:0035710	CD4-positive, alpha-beta T cell activation	2/47	42/4755	0.0641307275919564	0.451961901516525	0.432688843096112	Ccr2/Cd44	2	GO_BP	gMY17
GO:00305958	GO:0030595	leukocyte chemotaxis	3/47	94/4755	0.0649888748020643	0.451961901516525	0.432688843096112	Ccr2/Sell/Trem1	3	GO_BP	gMY17
GO:005109415	GO:0051094	positive regulation of developmental process	8/47	444/4755	0.0668443182672801	0.451961901516525	0.432688843096112	S100a10/Ccr2/Cybb/Metrnl/Adgre5/Capn2/Hpse/C3	8	GO_BP	gMY17
GO:00071875	GO:0007187	G protein-coupled receptor signaling pathway, coupled to cyclic nucleotide second messenger	2/47	43/4755	0.066845848963653	0.451961901516525	0.432688843096112	Adgre5/Atp2b4	2	GO_BP	gMY17
GO:00199335	GO:0019933	cAMP-mediated signaling	2/47	43/4755	0.066845848963653	0.451961901516525	0.432688843096112	Adgre5/Atp2b4	2	GO_BP	gMY17
GO:009866211	GO:0098662	inorganic cation transmembrane transport	4/47	157/4755	0.0681359055401476	0.451961901516525	0.432688843096112	Diaph1/Mcub/Ahnak/Atp2b4	4	GO_BP	gMY17
GO:00069596	GO:0006959	humoral immune response	2/47	44/4755	0.0695990690703385	0.451961901516525	0.432688843096112	Ccr2/C3	2	GO_BP	gMY17
GO:00082864	GO:0008286	insulin receptor signaling pathway	2/47	44/4755	0.0695990690703385	0.451961901516525	0.432688843096112	Eif4ebp1/Ptpn1	2	GO_BP	gMY17
GO:00313337	GO:0031333	negative regulation of protein-containing complex assembly	2/47	44/4755	0.0695990690703385	0.451961901516525	0.432688843096112	Eif4ebp1/Mefv	2	GO_BP	gMY17
GO:00508068	GO:0050806	positive regulation of synaptic transmission	2/47	44/4755	0.0695990690703385	0.451961901516525	0.432688843096112	Pirb/Ccr2	2	GO_BP	gMY17
GO:000227410	GO:0002274	myeloid leukocyte activation	3/47	97/4755	0.0700517844018585	0.451961901516525	0.432688843096112	Pirb/Ccr2/Cd300lb	3	GO_BP	gMY17
GO:00506639	GO:0050663	cytokine secretion	3/47	97/4755	0.0700517844018585	0.451961901516525	0.432688843096112	Srgn/Clec4e/Trem1	3	GO_BP	gMY17
GO:005124812	GO:0051248	negative regulation of protein metabolic process	7/47	374/4755	0.0722056672242913	0.451961901516525	0.432688843096112	Pirb/Eif4ebp1/Ptpn1/Jarid2/Cd44/Pi16/Atp2b4	7	GO_BP	gMY17
GO:00028247	GO:0002824	positive regulation of adaptive immune response based on somatic recombination of immune receptors built from immunoglobulin superfamily domains	2/47	45/4755	0.072389406878353	0.451961901516525	0.432688843096112	Ccr2/C3	2	GO_BP	gMY17
GO:00466345	GO:0046634	regulation of alpha-beta T cell activation	2/47	45/4755	0.072389406878353	0.451961901516525	0.432688843096112	Ccr2/Cd44	2	GO_BP	gMY17
GO:009866011	GO:0098660	inorganic ion transmembrane transport	4/47	162/4755	0.0746511057009227	0.451961901516525	0.432688843096112	Diaph1/Mcub/Ahnak/Atp2b4	4	GO_BP	gMY17
GO:003134713	GO:0031347	regulation of defense response	5/47	232/4755	0.0769618837670122	0.451961901516525	0.432688843096112	Ccr2/Metrnl/Cd44/C3/Mefv	5	GO_BP	gMY17
GO:000687511	GO:0006875	cellular metal ion homeostasis	4/47	164/4755	0.0773441957219521	0.451961901516525	0.432688843096112	Diaph1/Mcub/Ccr2/Atp2b4	4	GO_BP	gMY17
GO:00018898	GO:0001889	liver development	2/47	47/4755	0.0780775859226727	0.451961901516525	0.432688843096112	Jarid2/Hp	2	GO_BP	gMY17
GO:00610088	GO:0061008	hepaticobiliary system development	2/47	47/4755	0.0780775859226727	0.451961901516525	0.432688843096112	Jarid2/Hp	2	GO_BP	gMY17
GO:19011365	GO:1901136	carbohydrate derivative catabolic process	2/47	47/4755	0.0780775859226727	0.451961901516525	0.432688843096112	Cd44/Hpse	2	GO_BP	gMY17
GO:19034097	GO:1903409	reactive oxygen species biosynthetic process	2/47	47/4755	0.0780775859226727	0.451961901516525	0.432688843096112	Cybb/Atp2b4	2	GO_BP	gMY17
GO:00457859	GO:0045785	positive regulation of cell adhesion	4/47	165/4755	0.0787092134343704	0.451961901516525	0.432688843096112	S100a10/Ccr2/Emilin2/Cd44	4	GO_BP	gMY17
GO:00162026	GO:0016202	regulation of striated muscle tissue development	2/47	48/4755	0.0809735389858421	0.451961901516525	0.432688843096112	Jarid2/Pi16	2	GO_BP	gMY17
GO:00199356	GO:0019935	cyclic-nucleotide-mediated signaling	2/47	48/4755	0.0809735389858421	0.451961901516525	0.432688843096112	Adgre5/Atp2b4	2	GO_BP	gMY17
GO:00716217	GO:0071621	granulocyte chemotaxis	2/47	48/4755	0.0809735389858421	0.451961901516525	0.432688843096112	Sell/Trem1	2	GO_BP	gMY17
GO:19018616	GO:1901861	regulation of muscle tissue development	2/47	48/4755	0.0809735389858421	0.451961901516525	0.432688843096112	Jarid2/Pi16	2	GO_BP	gMY17
GO:000152510	GO:0001525	angiogenesis	4/47	167/4755	0.0814759616313606	0.451961901516525	0.432688843096112	Ccr2/Cybb/Hpse/C3	4	GO_BP	gMY17
GO:00703728	GO:0070372	regulation of ERK1 and ERK2 cascade	3/47	104/4755	0.0825394183423372	0.451961901516525	0.432688843096112	Ptpn1/Cd44/C3	3	GO_BP	gMY17
GO:000225212	GO:0002252	immune effector process	6/47	310/4755	0.0825927941334424	0.451961901516525	0.432688843096112	Pirb/Ccr2/Cd300lb/C3/Clec4e/Trem1	6	GO_BP	gMY17
GO:009743510	GO:0097435	supramolecular fiber organization	5/47	238/4755	0.0838185133905297	0.451961901516525	0.432688843096112	Msrb1/Diaph1/S100a10/Gda/Gas7	5	GO_BP	gMY17
GO:00026887	GO:0002688	regulation of leukocyte chemotaxis	2/47	49/4755	0.0839028330325711	0.451961901516525	0.432688843096112	Ccr2/Sell	2	GO_BP	gMY17
GO:00108116	GO:0010811	positive regulation of cell-substrate adhesion	2/47	49/4755	0.0839028330325711	0.451961901516525	0.432688843096112	S100a10/Emilin2	2	GO_BP	gMY17
GO:00420355	GO:0042035	regulation of cytokine biosynthetic process	2/47	49/4755	0.0839028330325711	0.451961901516525	0.432688843096112	Ccr2/Cybb	2	GO_BP	gMY17
GO:00486346	GO:0048634	regulation of muscle organ development	2/47	49/4755	0.0839028330325711	0.451961901516525	0.432688843096112	Jarid2/Pi16	2	GO_BP	gMY17
GO:19018886	GO:1901888	regulation of cell junction assembly	2/47	49/4755	0.0839028330325711	0.451961901516525	0.432688843096112	S100a10/Adgre5	2	GO_BP	gMY17
GO:19031696	GO:1903169	regulation of calcium ion transmembrane transport	2/47	49/4755	0.0839028330325711	0.451961901516525	0.432688843096112	Diaph1/Ahnak	2	GO_BP	gMY17
GO:004576510	GO:0045765	regulation of angiogenesis	3/47	105/4755	0.0843980354301371	0.451961901516525	0.432688843096112	Ccr2/Cybb/C3	3	GO_BP	gMY17
GO:003003611	GO:0030036	actin cytoskeleton organization	5/47	239/4755	0.0849925302145851	0.451961901516525	0.432688843096112	Msrb1/Ptpn1/Diaph1/S100a10/Gas7	5	GO_BP	gMY17
GO:00022509	GO:0002250	adaptive immune response	4/47	170/4755	0.0857171280780359	0.451961901516525	0.432688843096112	Pirb/Ccr2/Cd44/C3	4	GO_BP	gMY17
GO:001975210	GO:0019752	carboxylic acid metabolic process	5/47	240/4755	0.0861754257856297	0.451961901516525	0.432688843096112	Adssl1/Cyp4f18/Cd44/C3/Atp2b4	5	GO_BP	gMY17
GO:00450176	GO:0045017	glycerolipid biosynthetic process	2/47	50/4755	0.0868645598088426	0.451961901516525	0.432688843096112	Capn2/C3	2	GO_BP	gMY17
GO:009865511	GO:0098655	cation transmembrane transport	4/47	171/4755	0.0871549228730651	0.451961901516525	0.432688843096112	Diaph1/Mcub/Ahnak/Atp2b4	4	GO_BP	gMY17
GO:000701012	GO:0007010	cytoskeleton organization	8/47	472/4755	0.0887169102414203	0.451961901516525	0.432688843096112	Msrb1/Ptpn1/Diaph1/S100a10/Plec/Gda/Capn2/Gas7	8	GO_BP	gMY17
GO:00197246	GO:0019724	B cell mediated immunity	2/47	51/4755	0.0898578250666936	0.451961901516525	0.432688843096112	Pirb/C3	2	GO_BP	gMY17
GO:00327608	GO:0032760	positive regulation of tumor necrosis factor production	2/47	51/4755	0.0898578250666936	0.451961901516525	0.432688843096112	Ccr2/Cybb	2	GO_BP	gMY17
GO:19059528	GO:1905952	regulation of lipid localization	2/47	51/4755	0.0898578250666936	0.451961901516525	0.432688843096112	Cyp4f18/C3	2	GO_BP	gMY17
GO:000726713	GO:0007267	cell-cell signaling	7/47	395/4755	0.0907979299913613	0.451961901516525	0.432688843096112	Srgn/Pirb/Ccr2/Cd44/C3/Clec4e/Trem1	7	GO_BP	gMY17
GO:002260413	GO:0022604	regulation of cell morphogenesis	4/47	174/4755	0.0915397654444427	0.451961901516525	0.432688843096112	Diaph1/S100a10/Cd44/Gas7	4	GO_BP	gMY17
GO:00030128	GO:0003012	muscle system process	3/47	109/4755	0.0920123723168818	0.451961901516525	0.432688843096112	Jarid2/Pi16/Atp2b4	3	GO_BP	gMY17
GO:00075966	GO:0007596	blood coagulation	2/47	52/4755	0.0928817483857951	0.451961901516525	0.432688843096112	Hpse/C3	2	GO_BP	gMY17
GO:00075996	GO:0007599	hemostasis	2/47	52/4755	0.0928817483857951	0.451961901516525	0.432688843096112	Hpse/C3	2	GO_BP	gMY17
GO:19016056	GO:1901605	alpha-amino acid metabolic process	2/47	52/4755	0.0928817483857951	0.451961901516525	0.432688843096112	Adssl1/Atp2b4	2	GO_BP	gMY17
GO:19035578	GO:1903557	positive regulation of tumor necrosis factor superfamily cytokine production	2/47	52/4755	0.0928817483857951	0.451961901516525	0.432688843096112	Ccr2/Cybb	2	GO_BP	gMY17
GO:19902668	GO:1990266	neutrophil migration	2/47	52/4755	0.0928817483857951	0.451961901516525	0.432688843096112	Sell/Trem1	2	GO_BP	gMY17
GO:00316679	GO:0031667	response to nutrient levels	3/47	110/4755	0.0939600432863221	0.451961901516525	0.432688843096112	Eif4ebp1/Plec/Sell	3	GO_BP	gMY17
GO:00000383	GO:0000038	very long-chain fatty acid metabolic process	1/47	10/4755	0.0946463779999596	0.451961901516525	0.432688843096112	Cyp4f18	1	GO_BP	gMY17
GO:00028254	GO:0002825	regulation of T-helper 1 type immune response	1/47	10/4755	0.0946463779999596	0.451961901516525	0.432688843096112	Ccr2	1	GO_BP	gMY17
GO:00028643	GO:0002864	regulation of acute inflammatory response to antigenic stimulus	1/47	10/4755	0.0946463779999596	0.451961901516525	0.432688843096112	C3	1	GO_BP	gMY17
GO:00090662	GO:0009066	aspartate family amino acid metabolic process	1/47	10/4755	0.0946463779999596	0.451961901516525	0.432688843096112	Adssl1	1	GO_BP	gMY17
GO:00302013	GO:0030201	heparan sulfate proteoglycan metabolic process	1/47	10/4755	0.0946463779999596	0.451961901516525	0.432688843096112	Hpse	1	GO_BP	gMY17
GO:00326913	GO:0032691	negative regulation of interleukin-1 beta production	1/47	10/4755	0.0946463779999596	0.451961901516525	0.432688843096112	Mefv	1	GO_BP	gMY17
GO:00332383	GO:0033238	regulation of cellular amine metabolic process	1/47	10/4755	0.0946463779999596	0.451961901516525	0.432688843096112	Atp2b4	1	GO_BP	gMY17
GO:00353723	GO:0035372	protein localization to microtubule	1/47	10/4755	0.0946463779999596	0.451961901516525	0.432688843096112	Diaph1	1	GO_BP	gMY17
GO:00430112	GO:0043011	myeloid dendritic cell differentiation	1/47	10/4755	0.0946463779999596	0.451961901516525	0.432688843096112	Pirb	1	GO_BP	gMY17
GO:00512902	GO:0051290	protein heterotetramerization	1/47	10/4755	0.0946463779999596	0.451961901516525	0.432688843096112	S100a10	1	GO_BP	gMY17
GO:00515672	GO:0051567	histone H3-K9 methylation	1/47	10/4755	0.0946463779999596	0.451961901516525	0.432688843096112	Jarid2	1	GO_BP	gMY17
GO:00601433	GO:0060143	positive regulation of syncytium formation by plasma membrane fusion	1/47	10/4755	0.0946463779999596	0.451961901516525	0.432688843096112	Capn2	1	GO_BP	gMY17
GO:0061333	GO:0061333	renal tubule morphogenesis	1/47	10/4755	0.0946463779999596	0.451961901516525	0.432688843096112	Cd44	1	GO_BP	gMY17
GO:19001012	GO:1900101	regulation of endoplasmic reticulum unfolded protein response	1/47	10/4755	0.0946463779999596	0.451961901516525	0.432688843096112	Ptpn1	1	GO_BP	gMY17
GO:19016232	GO:1901623	regulation of lymphocyte chemotaxis	1/47	10/4755	0.0946463779999596	0.451961901516525	0.432688843096112	Ccr2	1	GO_BP	gMY17
GO:19033064	GO:1903306	negative regulation of regulated secretory pathway	1/47	10/4755	0.0946463779999596	0.451961901516525	0.432688843096112	Ccr2	1	GO_BP	gMY17
GO:00302177	GO:0030217	T cell differentiation	3/47	111/4755	0.0959249911680416	0.451961901516525	0.432688843096112	Ccr2/Cd44/Clec4e	3	GO_BP	gMY17
GO:00420895	GO:0042089	cytokine biosynthetic process	2/47	53/4755	0.0959354629970759	0.451961901516525	0.432688843096112	Ccr2/Cybb	2	GO_BP	gMY17
GO:00509216	GO:0050921	positive regulation of chemotaxis	2/47	53/4755	0.0959354629970759	0.451961901516525	0.432688843096112	Ccr2/Sell	2	GO_BP	gMY17
GO:00604016	GO:0060401	cytosolic calcium ion transport	2/47	53/4755	0.0959354629970759	0.451961901516525	0.432688843096112	Diaph1/Mcub	2	GO_BP	gMY17
GO:004864611	GO:0048646	anatomical structure formation involved in morphogenesis	6/47	324/4755	0.0973292050665247	0.451961901516525	0.432688843096112	Ccr2/Cybb/Cd44/Capn2/Hpse/C3	6	GO_BP	gMY17
GO:00703718	GO:0070371	ERK1 and ERK2 cascade	3/47	112/4755	0.0979070344643261	0.451961901516525	0.432688843096112	Ptpn1/Cd44/C3	3	GO_BP	gMY17
GO:00508176	GO:0050817	coagulation	2/47	54/4755	0.0990181156083662	0.451961901516525	0.432688843096112	Hpse/C3	2	GO_BP	gMY17
GO:00511475	GO:0051147	regulation of muscle cell differentiation	2/47	54/4755	0.0990181156083662	0.451961901516525	0.432688843096112	Capn2/Pi16	2	GO_BP	gMY17
GO:004343610	GO:0043436	oxoacid metabolic process	5/47	251/4755	0.0997670784106671	0.451961901516525	0.432688843096112	Adssl1/Cyp4f18/Cd44/C3/Atp2b4	5	GO_BP	gMY17
GO:005511410	GO:0055114	oxidation-reduction process	5/47	251/4755	0.0997670784106671	0.451961901516525	0.432688843096112	Prdx5/Msrb1/Cyp4f18/Cybb/Mgst1	5	GO_BP	gMY17
GO:00315898	GO:0031589	cell-substrate adhesion	3/47	113/4755	0.099905990306741	0.451961901516525	0.432688843096112	S100a10/Emilin2/Hpse	3	GO_BP	gMY17
GO:00069359	GO:0006935	chemotaxis	4/47	180/4755	0.10062577937954	0.451961901516525	0.432688843096112	Emb/Ccr2/Sell/Trem1	4	GO_BP	gMY17
GO:004409211	GO:0044092	negative regulation of molecular function	6/47	327/4755	0.100663698967207	0.451961901516525	0.432688843096112	Prdx5/Ptpn1/Cd44/Hp/Pi16/Atp2b4	6	GO_BP	gMY17
GO:000244911	GO:0002449	lymphocyte mediated immunity	3/47	114/4755	0.101921674527326	0.451961901516525	0.432688843096112	Pirb/Ccr2/C3	3	GO_BP	gMY17
GO:00108769	GO:0010876	lipid localization	3/47	114/4755	0.101921674527326	0.451961901516525	0.432688843096112	Atp8b4/Cyp4f18/C3	3	GO_BP	gMY17
GO:00157119	GO:0015711	organic anion transport	3/47	114/4755	0.101921674527326	0.451961901516525	0.432688843096112	Emb/Atp8b4/Cyp4f18	3	GO_BP	gMY17
GO:00199327	GO:0019932	second-messenger-mediated signaling	3/47	114/4755	0.101921674527326	0.451961901516525	0.432688843096112	Ccr2/Adgre5/Atp2b4	3	GO_BP	gMY17
GO:00435885	GO:0043588	skin development	2/47	55/4755	0.102128866232043	0.451961901516525	0.432688843096112	Fosl2/Hpse	2	GO_BP	gMY17
GO:00423309	GO:0042330	taxis	4/47	181/4755	0.102180405785425	0.451961901516525	0.432688843096112	Emb/Ccr2/Sell/Trem1	4	GO_BP	gMY17
GO:008013414	GO:0080134	regulation of response to stress	8/47	488/4755	0.102945747794952	0.451961901516525	0.432688843096112	Ptpn1/Ccr2/Metrnl/Cd44/Hpse/C3/Mefv/Atp2b4	8	GO_BP	gMY17
GO:00029023	GO:0002902	regulation of B cell apoptotic process	1/47	11/4755	0.103614053497115	0.451961901516525	0.432688843096112	Cd44	1	GO_BP	gMY17
GO:00029203	GO:0002920	regulation of humoral immune response	1/47	11/4755	0.103614053497115	0.451961901516525	0.432688843096112	C3	1	GO_BP	gMY17
GO:00091243	GO:0009124	nucleoside monophosphate biosynthetic process	1/47	11/4755	0.103614053497115	0.451961901516525	0.432688843096112	Adssl1	1	GO_BP	gMY17
GO:00091262	GO:0009126	purine nucleoside monophosphate metabolic process	1/47	11/4755	0.103614053497115	0.451961901516525	0.432688843096112	Adssl1	1	GO_BP	gMY17
GO:00091672	GO:0009167	purine ribonucleoside monophosphate metabolic process	1/47	11/4755	0.103614053497115	0.451961901516525	0.432688843096112	Adssl1	1	GO_BP	gMY17
GO:00108181	GO:0010818	T cell chemotaxis	1/47	11/4755	0.103614053497115	0.451961901516525	0.432688843096112	Ccr2	1	GO_BP	gMY17
GO:00108663	GO:0010866	regulation of triglyceride biosynthetic process	1/47	11/4755	0.103614053497115	0.451961901516525	0.432688843096112	C3	1	GO_BP	gMY17
GO:00308503	GO:0030850	prostate gland development	1/47	11/4755	0.103614053497115	0.451961901516525	0.432688843096112	Cd44	1	GO_BP	gMY17
GO:00315792	GO:0031579	membrane raft organization	1/47	11/4755	0.103614053497115	0.451961901516525	0.432688843096112	S100a10	1	GO_BP	gMY17
GO:00336881	GO:0033688	regulation of osteoblast proliferation	1/47	11/4755	0.103614053497115	0.451961901516525	0.432688843096112	Hpse	1	GO_BP	gMY17
GO:00380944	GO:0038094	Fc-gamma receptor signaling pathway	1/47	11/4755	0.103614053497115	0.451961901516525	0.432688843096112	Clec4e	1	GO_BP	gMY17
GO:00455893	GO:0045589	regulation of regulatory T cell differentiation	1/47	11/4755	0.103614053497115	0.451961901516525	0.432688843096112	Cd44	1	GO_BP	gMY17
GO:00511935	GO:0051193	regulation of cofactor metabolic process	1/47	11/4755	0.103614053497115	0.451961901516525	0.432688843096112	Hp	1	GO_BP	gMY17
GO:00708842	GO:0070884	regulation of calcineurin-NFAT signaling cascade	1/47	11/4755	0.103614053497115	0.451961901516525	0.432688843096112	Atp2b4	1	GO_BP	gMY17
GO:00720801	GO:0072080	nephron tubule development	1/47	11/4755	0.103614053497115	0.451961901516525	0.432688843096112	Cd44	1	GO_BP	gMY17
GO:00900253	GO:0090025	regulation of monocyte chemotaxis	1/47	11/4755	0.103614053497115	0.451961901516525	0.432688843096112	Ccr2	1	GO_BP	gMY17
GO:01060562	GO:0106056	regulation of calcineurin-mediated signaling	1/47	11/4755	0.103614053497115	0.451961901516525	0.432688843096112	Atp2b4	1	GO_BP	gMY17
GO:19049943	GO:1904994	regulation of leukocyte adhesion to vascular endothelial cell	1/47	11/4755	0.103614053497115	0.451961901516525	0.432688843096112	Ccr2	1	GO_BP	gMY17
GO:005123510	GO:0051235	maintenance of location	3/47	115/4755	0.103953901728343	0.451961901516525	0.432688843096112	Srgn/Diaph1/C3	3	GO_BP	gMY17
GO:007235912	GO:0072359	circulatory system development	6/47	330/4755	0.104059839297222	0.451961901516525	0.432688843096112	Jarid2/Ccr2/Cybb/Hpse/C3/Pi16	6	GO_BP	gMY17
GO:000971913	GO:0009719	response to endogenous stimulus	7/47	409/4755	0.104604225726123	0.451961901516525	0.432688843096112	Eif4ebp1/Ptpn1/Diaph1/Fosl2/Cd44/Capn2/Atp2b4	7	GO_BP	gMY17
GO:000608210	GO:0006082	organic acid metabolic process	5/47	255/4755	0.104969096013249	0.451961901516525	0.432688843096112	Adssl1/Cyp4f18/Cd44/C3/Atp2b4	5	GO_BP	gMY17
GO:00109599	GO:0010959	regulation of metal ion transport	3/47	116/4755	0.106002485350607	0.451961901516525	0.432688843096112	Diaph1/Ahnak/Atp2b4	3	GO_BP	gMY17
GO:00603268	GO:0060326	cell chemotaxis	3/47	116/4755	0.106002485350607	0.451961901516525	0.432688843096112	Ccr2/Sell/Trem1	3	GO_BP	gMY17
GO:190134210	GO:1901342	regulation of vasculature development	3/47	116/4755	0.106002485350607	0.451961901516525	0.432688843096112	Ccr2/Cybb/C3	3	GO_BP	gMY17
GO:005124113	GO:0051241	negative regulation of multicellular organismal process	7/47	411/4755	0.106667832407222	0.451961901516525	0.432688843096112	Srgn/Jarid2/Ccr2/Cd44/Mefv/Pi16/Atp2b4	7	GO_BP	gMY17
GO:00024609	GO:0002460	adaptive immune response based on somatic recombination of immune receptors built from immunoglobulin superfamily domains	3/47	117/4755	0.108067237740413	0.451961901516525	0.432688843096112	Pirb/Ccr2/C3	3	GO_BP	gMY17
GO:005080410	GO:0050804	modulation of chemical synaptic transmission	3/47	117/4755	0.108067237740413	0.451961901516525	0.432688843096112	Srgn/Pirb/Ccr2	3	GO_BP	gMY17
GO:00455805	GO:0045580	regulation of T cell differentiation	2/47	57/4755	0.108431367068503	0.451961901516525	0.432688843096112	Ccr2/Cd44	2	GO_BP	gMY17
GO:003000311	GO:0030003	cellular cation homeostasis	4/47	185/4755	0.108511642962597	0.451961901516525	0.432688843096112	Diaph1/Mcub/Ccr2/Atp2b4	4	GO_BP	gMY17
GO:005506511	GO:0055065	metal ion homeostasis	4/47	185/4755	0.108511642962597	0.451961901516525	0.432688843096112	Diaph1/Mcub/Ccr2/Atp2b4	4	GO_BP	gMY17
GO:009917710	GO:0099177	regulation of trans-synaptic signaling	3/47	118/4755	0.110147970215085	0.451961901516525	0.432688843096112	Srgn/Pirb/Ccr2	3	GO_BP	gMY17
GO:00352654	GO:0035265	organ growth	2/47	58/4755	0.111621502305155	0.451961901516525	0.432688843096112	Jarid2/Pi16	2	GO_BP	gMY17
GO:00024383	GO:0002438	acute inflammatory response to antigenic stimulus	1/47	12/4755	0.112494774299315	0.451961901516525	0.432688843096112	C3	1	GO_BP	gMY17
GO:00027141	GO:0002714	positive regulation of B cell mediated immunity	1/47	12/4755	0.112494774299315	0.451961901516525	0.432688843096112	C3	1	GO_BP	gMY17
GO:00028283	GO:0002828	regulation of type 2 immune response	1/47	12/4755	0.112494774299315	0.451961901516525	0.432688843096112	Ccr2	1	GO_BP	gMY17
GO:00028911	GO:0002891	positive regulation of immunoglobulin mediated immune response	1/47	12/4755	0.112494774299315	0.451961901516525	0.432688843096112	C3	1	GO_BP	gMY17
GO:00091122	GO:0009112	nucleobase metabolic process	1/47	12/4755	0.112494774299315	0.451961901516525	0.432688843096112	Gda	1	GO_BP	gMY17
GO:00301492	GO:0030149	sphingolipid catabolic process	1/47	12/4755	0.112494774299315	0.451961901516525	0.432688843096112	Smpdl3a	1	GO_BP	gMY17
GO:00323555	GO:0032355	response to estradiol	1/47	12/4755	0.112494774299315	0.451961901516525	0.432688843096112	Fosl2	1	GO_BP	gMY17
GO:00329652	GO:0032965	regulation of collagen biosynthetic process	1/47	12/4755	0.112494774299315	0.451961901516525	0.432688843096112	Prdx5	1	GO_BP	gMY17
GO:00330053	GO:0033005	positive regulation of mast cell activation	1/47	12/4755	0.112494774299315	0.451961901516525	0.432688843096112	Cd300lb	1	GO_BP	gMY17
GO:00331981	GO:0033198	response to ATP	1/47	12/4755	0.112494774299315	0.451961901516525	0.432688843096112	Sell	1	GO_BP	gMY17
